## Supplemental Table 23 for "Deconstructing intratumoral heterogeneity through multiomic and multiscale analysis of serial sections" (part 12 of 29)

### Sheet: Table S23 (continued)
SUPPLEMENTARY TABLE 23 | kME VALUES (CASE 2)
KCND2	turquoise	10.6522	60.7059	turquoise	turquoise	0.44837	9.34496e-06	0.476946	2.0091e-06	0.516684	1.85534e-07	0.411796	5.51926e-05	0.618357	8.3546e-11	0.106988	0.315537	0.221182	0.0361706	0.323017	0.00190108	0.731427	2.68351e-16	0.482717	1.44782e-06	0.665613	8.23373e-13	0.536189	5.13419e-08	0.511155	2.63214e-07	0.546722	2.47866e-08	0.386398	0.000168794	0.548382	2.20476e-08	0.654682	2.57801e-12	0.687962	6.83574e-14	0.452408	7.58313e-06	0.873642	2.84659e-29	0.700803	1.47528e-14	0.528403	8.65802e-08	0.46663	3.55583e-06	0.456379	6.15889e-06	0.276044	0.00844951	0.315821	0.0024272	0.19712	0.0625716	0.163557	0.123477	0.569635	4.64839e-09	0.128614	0.227006	0.417723	4.19619e-05	0.422629	3.33145e-05	0.0477591	0.654872	0.115001	0.28044	0.342348	0.000957246	0.455942	6.30225e-06	0.285892	0.00630348	0.416832	4.37418e-05	0.240032	0.0226826	0.2686	0.0104741	0.156382	0.141046	0.390487	0.000141844	0.216991	0.0399444	0.355015	0.00059596	0.094202	0.377154	0.270152	0.0100203	0.254758	0.0153848	0.230731	0.0286754	0.530088	7.74069e-08	0.574869	3.1144e-09	0.519874	1.51195e-07	0.620415	6.94283e-11	0.646256	6.02231e-12	0.432701	2.05089e-05	0.636965	1.48944e-11	0.638316	1.30813e-11	0.640109	1.10014e-11	0.671397	4.41397e-13	0.719499	1.36094e-15	0.422482	3.35465e-05	-0.361247	0.000468589	0.0381204	0.721304	-0.151103	0.155135	-0.319379	0.00215261	0.00447536	0.966607	-0.245321	0.0197787	-0.116489	0.274223	-0.354594	0.000605604
KCND3	green	7.59337	43.2739	green	green	0.85236	1.66336e-26	0.532224	6.71048e-08	0.700185	1.59132e-14	0.761083	3.16785e-18	0.707971	6.04867e-15	0.589243	9.99159e-10	0.591064	8.61711e-10	0.582583	1.70369e-09	0.645208	6.68011e-12	0.656044	2.24216e-12	0.652972	3.06911e-12	0.636227	1.59834e-11	0.774496	3.42256e-19	0.573195	3.54254e-09	0.427029	2.7003e-05	-0.00551982	0.95882	0.266519	0.0111111	0.383329	0.000192043	0.311826	0.00277282	0.652563	3.19917e-12	0.514793	2.09249e-07	0.420808	3.63089e-05	0.292708	0.00511571	0.119286	0.262785	0.268821	0.0104085	0.519086	1.59069e-07	0.353605	0.000628851	0.608733	1.95128e-10	0.33662	0.00117845	0.357019	0.0005519	-0.0267196	0.802599	0.223846	0.0339306	-0.0734909	0.491212	0.450367	8.43055e-06	0.321778	0.00198358	0.49087	9.02038e-07	0.242834	0.0211019	0.213626	0.0432062	0.0510357	0.632856	0.315324	0.00246795	0.532236	6.70516e-08	0.486544	1.16125e-06	0.281062	0.00728693	0.190714	0.071775	0.0871235	0.414199	0.353273	0.000636835	0.110246	0.300937	0.137735	0.195463	0.549701	2.00801e-08	0.489009	1.00598e-06	0.253337	0.015987	0.395429	0.000114603	0.380995	0.000211666	0.256159	0.0148106	0.179002	0.0913939	0.501627	4.74091e-07	0.499314	5.45437e-07	0.410232	5.9281e-05	0.461973	4.57371e-06	0.24199	0.0215681	-0.253506	0.0159142	0.0916528	0.390257	0.0508008	0.634424	-0.100657	0.345188	-0.0467469	0.661734	-0.159918	0.132165	-0.014402	0.892828	-0.143838	0.176204
KCNE1	NA	2.04627	11.6615	NA	bisque4	0.0255174	0.811312	0.00336492	0.97489	0.112606	0.290647	-0.019984	0.851697	0.176092	0.0968733	0.0365639	0.732244	0.11715	0.271489	0.0877244	0.410974	0.19656	0.0633368	0.100572	0.345598	0.123671	0.245516	0.230757	0.028657	0.093841	0.378993	0.0676241	0.52654	0.108955	0.30667	0.101268	0.342251	0.116524	0.274079	0.0910955	0.393158	0.209231	0.0477978	0.158259	0.136277	0.146832	0.16728	0.00194252	0.985503	-0.0327225	0.759471	0.00156593	0.988313	0.00757779	0.943489	0.00550632	0.958921	0.043163	0.686253	0.0240209	0.82219	0.143999	0.175714	0.0150554	0.887997	0.0595446	0.577193	0.0347704	0.744917	-0.0142846	0.893697	-0.00967846	0.927861	-0.00592495	0.955801	0.0730542	0.493798	0.0858674	0.420987	-0.0229456	0.830027	-0.0193495	0.856354	-0.0206247	0.847	0.10308	0.333636	0.0585543	0.583554	0.0364437	0.733092	0.0077492	0.942213	0.0564087	0.597444	0.0471263	0.659159	0.0926734	0.384979	0.194414	0.0663343	0.144184	0.175155	0.0448433	0.674715	0.21728	0.0396737	0.0726891	0.495966	0.209923	0.0470494	0.14002	0.188083	0.114954	0.280636	0.128408	0.227756	0.152588	0.151069	0.195093	0.0653746	0.144484	0.174249	0.139495	0.18976	-0.109508	0.304204	0.21104	0.0458621	0.133598	0.209356	0.088733	0.405595	0.0942186	0.37707	0.0636713	0.551041	0.00932046	0.930522	-0.0562251	0.598639
KCNE2	NA	3.38471	19.2891	NA	brown	0.0129884	0.903294	0.112544	0.290914	0.0127769	0.904861	-0.0426332	0.689906	0.0443343	0.678203	-0.129912	0.222313	0.0290115	0.786055	-0.0396856	0.710359	0.0977518	0.359358	0.16956	0.110111	-0.112138	0.292667	0.0526449	0.622158	-0.0488326	0.647625	0.0384993	0.718649	0.25435	0.0155558	0.286762	0.00613938	0.175796	0.0974448	0.0267945	0.802056	0.284508	0.00657251	0.0556761	0.60222	0.162332	0.126352	0.0967232	0.36446	0.232941	0.0271416	0.039009	0.715083	-0.0851351	0.424974	-0.103388	0.33219	-0.161728	0.127788	-0.0725804	0.496611	-0.0564771	0.596999	-0.173713	0.101542	0.00955163	0.928804	-0.0103803	0.922646	-0.00793702	0.940815	-0.014144	0.894737	-0.174603	0.0997756	-0.00188995	0.985895	0.105953	0.320268	0.0727157	0.495808	0.160629	0.130432	0.103323	0.332494	0.276105	0.00843459	0.101785	0.339777	0.199064	0.0599767	0.374316	0.000278512	0.158724	0.135114	0.204364	0.0533459	0.235707	0.0253213	0.290203	0.00552691	0.0300854	0.778335	-0.0448259	0.674835	0.12435	0.242912	-0.0165069	0.877278	0.112074	0.292944	0.14106	0.184791	0.106814	0.316327	0.074807	0.483463	0.265264	0.0115115	0.155904	0.142282	0.026986	0.800671	0.233798	0.0265661	-0.108346	0.309396	0.294486	0.00484058	0.267777	0.0107223	0.237183	0.0243926	0.372073	0.000305006	0.370073	0.000330566	0.383624	0.000189687	0.185636	0.079819
KCNE3	NA	6.62246	37.7408	tan	tan	0.0716359	0.502246	0.0815782	0.444643	0.245251	0.019815	0.422198	3.40015e-05	0.337244	0.00115229	0.249426	0.0177503	0.156761	0.140074	0.36028	0.000486565	0.0430804	0.686823	0.135276	0.203637	0.203448	0.0544472	-0.00455346	0.966025	0.120099	0.259522	0.00644123	0.951954	0.0132789	0.901141	0.0345424	0.746533	0.0394427	0.712054	-0.0122428	0.90882	0.150344	0.157243	0.21528	0.0415762	-0.0680361	0.524018	0.161273	0.128878	-0.00381378	0.971541	0.0974426	0.360887	0.41737	4.26591e-05	0.415543	4.64401e-05	0.416214	4.50152e-05	0.329176	0.0015351	0.209274	0.047751	0.234754	0.0259364	0.389529	0.000147774	0.488257	1.05117e-06	0.516784	1.84351e-07	0.568972	4.88802e-09	0.518269	1.67642e-07	0.39701	0.000106969	0.477153	1.98576e-06	0.243328	0.0208332	0.108754	0.307566	0.355446	0.000586217	0.267445	0.0108238	0.241805	0.021671	0.115948	0.276471	0.501842	4.67939e-07	0.424453	3.05462e-05	0.373967	0.000282492	0.386567	0.000167591	0.353617	0.000628564	0.301128	0.00392563	0.371192	0.000316028	0.287189	0.00606033	0.549123	2.09212e-08	0.411978	5.47345e-05	0.415815	4.58582e-05	0.289899	0.00557884	0.442553	1.25684e-05	0.383217	0.000192948	0.387962	0.000157974	0.453442	7.18518e-06	0.361534	0.000463376	0.25471	0.0154048	0.247756	0.0185529	0.116095	0.27586	0.159075	0.134242	0.242284	0.0214047	0.112021	0.293176	0.297701	0.00437636	0.342417	0.000954832
KCNE4	purple	8.03317	45.7803	purple	purple	0.54159	3.54534e-08	0.116291	0.275045	0.552038	1.69984e-08	0.262539	0.0124239	0.480697	1.62487e-06	0.550104	1.95137e-08	0.826598	1.09561e-23	0.643736	7.72285e-12	0.705415	8.33822e-15	0.756835	6.2198e-18	0.675006	2.97018e-13	0.787684	3.29006e-20	0.871377	5.91447e-29	0.710932	4.15192e-15	0.485228	1.25308e-06	0.0546901	0.608674	0.112876	0.289484	0.183697	0.0830732	0.225022	0.0329794	0.548154	2.24052e-08	0.537021	4.85148e-08	0.443008	1.2283e-05	0.254182	0.0156267	0.15136	0.154426	0.057105	0.59292	0.326926	0.00166063	0.394686	0.000118363	0.449687	8.73202e-06	0.346576	0.000818979	0.244813	0.0200427	-0.0821123	0.441657	0.142501	0.180299	-0.265001	0.0115968	0.104954	0.324878	0.0920584	0.388154	0.0802605	0.452058	-0.0977158	0.359535	-0.174898	0.0991944	-0.26892	0.010379	-0.134364	0.206731	0.340626	0.00101941	0.296124	0.00459885	0.418136	4.11601e-05	-0.0132333	0.90148	-0.00873836	0.934852	0.269148	0.010312	0.0122754	0.908579	0.0631095	0.554567	0.334623	0.00126589	0.41634	4.47534e-05	0.347475	0.000792028	0.145867	0.170117	0.291969	0.00523413	0.227001	0.0314293	0.0596042	0.576812	0.32183	0.00198008	0.377084	0.000248753	0.349522	0.000733681	0.422415	3.36528e-05	0.306062	0.00334926	-0.206529	0.0508163	0.158088	0.136708	0.191386	0.0707611	-0.0292352	0.784445	0.118659	0.265319	-0.192609	0.0689454	-0.0596177	0.576726	-0.180858	0.0880289
KCNE5	purple	4.98195	28.3917	purple	purple	0.556426	1.23893e-08	0.097307	0.361559	0.461549	4.67907e-06	0.156299	0.141262	0.275249	0.00864809	0.498621	5.68736e-07	0.627726	3.55711e-11	0.5023	4.55053e-07	0.424893	2.99123e-05	0.531638	6.97914e-08	0.478283	1.86316e-06	0.682605	1.26637e-13	0.792736	1.28332e-20	0.64325	8.0993e-12	0.29354	0.00498533	-0.048931	0.646962	-0.0376002	0.724954	-0.000466228	0.99652	0.0548093	0.607892	0.335066	0.001246	0.484571	1.3015e-06	0.360171	0.000488615	0.218928	0.0381614	-0.150159	0.15776	-0.249721	0.0176118	0.142424	0.180536	0.189178	0.0741363	0.373841	0.000283947	0.0755566	0.479078	0.0574971	0.59038	-0.271	0.00977931	-0.119636	0.261379	-0.495455	6.87598e-07	-0.118467	0.2661	-0.161364	0.128659	-0.191151	0.0711139	-0.361179	0.000469837	-0.300825	0.00396367	-0.349183	0.000743081	-0.200684	0.0578824	0.136224	0.200459	0.112048	0.293058	0.162429	0.126123	-0.182319	0.0854512	-0.284313	0.00661124	0.00861072	0.935801	-0.245629	0.0196196	-0.266358	0.0111619	0.0262897	0.805711	0.193643	0.0674401	0.0296509	0.781456	-0.128653	0.226863	-0.0373742	0.726542	-0.163076	0.1246	-0.276702	0.00828838	0.045981	0.666945	0.0429442	0.687761	0.0756664	0.478438	0.0456074	0.669493	0.00900797	0.932846	-0.284845	0.00650617	-0.121035	0.255799	-0.030049	0.778597	-0.188163	0.0757303	-0.124061	0.24402	-0.331385	0.00142023	-0.262034	0.0126	-0.291627	0.0052897
KCNF1	green	8.62268	49.1399	green	green	0.787875	3.17649e-20	0.613477	1.28904e-10	0.476761	2.03e-06	0.590975	8.67961e-10	0.513796	2.22885e-07	0.254828	0.0153558	0.229161	0.0298085	0.196734	0.0630976	0.442049	1.28916e-05	0.445501	1.08233e-05	0.448304	9.37705e-06	0.462936	4.34306e-06	0.598286	4.74699e-10	0.495343	6.92176e-07	0.0434118	0.68454	0.152411	0.151549	0.314186	0.00256368	0.43912	1.49326e-05	0.266884	0.0109972	0.628101	3.43566e-11	0.591696	8.18379e-10	0.401942	8.60804e-05	0.367217	0.000370484	-0.0433386	0.685044	-0.0360385	0.73595	0.271579	0.00961798	0.0400746	0.707648	0.419937	3.78288e-05	0.340516	0.0010235	0.271063	0.00976182	-0.00602687	0.955041	0.0649196	0.543244	-0.257079	0.0144436	0.0802874	0.451906	0.0436545	0.682871	0.300285	0.00403251	0.0306665	0.774167	0.379514	0.000225067	0.125019	0.240367	0.206609	0.0507244	0.239457	0.0230197	0.450017	8.58468e-06	0.194272	0.0665378	-0.0559893	0.600176	-0.209148	0.047889	0.0168963	0.874407	-0.15543	0.143513	-0.217758	0.0392302	0.237952	0.0239208	0.34167	0.000981279	0.115625	0.277823	0.232678	0.0273204	0.152102	0.15239	0.00849207	0.936684	0.0499269	0.640272	0.237327	0.0243038	0.23125	0.0283084	0.198097	0.0612572	0.140593	0.186263	-0.0989072	0.353679	-0.405363	7.38867e-05	-0.127081	0.232638	-0.194975	0.0655405	-0.430431	2.29091e-05	-0.284243	0.0066253	-0.388324	0.000155557	-0.341611	0.0009834	-0.387077	0.000164012
KCNG1	red	9.31021	53.058	lightsteelblue1	lightsteelblue1	-0.158781	0.134973	0.434536	1.87426e-05	-0.0311508	0.770698	0.269061	0.0103376	0.116599	0.273767	-0.404364	7.72723e-05	-0.470787	2.83142e-06	-0.119661	0.261277	-0.321728	0.00198697	-0.228331	0.0304233	-0.137241	0.197085	-0.334191	0.00128558	-0.437409	1.62605e-05	-0.377255	0.000247007	-0.0933022	0.381748	0.514643	2.11245e-07	0.556491	1.23306e-08	0.27634	0.00837674	0.441946	1.29588e-05	0.203371	0.0545401	0.00530606	0.960414	0.243928	0.0205108	0.36045	0.000483357	-0.0525214	0.622977	0.114953	0.280643	-0.142907	0.17905	-0.0684693	0.521373	-0.178821	0.0917283	0.200009	0.0587484	-0.0623107	0.5596	0.453928	7.00499e-06	0.239883	0.0227696	0.556152	1.26377e-08	0.246368	0.0192434	0.338659	0.00109488	0.545849	2.63527e-08	0.506814	3.44913e-07	0.740509	7.34783e-17	0.72086	1.13558e-15	0.66284	1.10483e-12	0.123779	0.245099	0.323973	0.00183957	-0.0355609	0.739323	0.387216	0.000163049	0.409046	6.25684e-05	0.168243	0.112942	0.425522	2.90269e-05	0.244003	0.0204705	0.327891	0.0016057	0.305829	0.00337472	0.244211	0.0203603	0.513295	2.30053e-07	0.320396	0.00207941	0.250322	0.0173322	0.533194	6.28708e-08	0.198647	0.0605258	0.295659	0.00466639	0.207629	0.0495692	0.020262	0.849658	0.0449178	0.674206	-0.127115	0.232512	0.036033	0.735988	-0.0374336	0.726125	-0.0285463	0.789405	0.116283	0.275076	0.17518	0.0986436	0.1981	0.0612524	0.135979	0.201277
KCNG2	NA	4.81808	27.4578	darkgreen	darkgreen	0.040868	0.702129	0.490299	9.328e-07	0.0456998	0.668862	0.385341	0.000176488	0.254872	0.0153376	-0.224456	0.0334341	-0.330852	0.0014472	-0.0688837	0.518849	-0.125484	0.23861	-0.0753792	0.480114	-0.0734088	0.491698	-0.233493	0.0267697	-0.281938	0.00709923	-0.273723	0.00904042	-0.0854009	0.423524	0.348512	0.000761961	0.472611	2.55958e-06	0.374534	0.000276058	0.342652	0.000946624	0.236982	0.0245175	0.00504594	0.962353	0.16973	0.10975	0.229692	0.029421	0.095097	0.372617	0.266609	0.0110829	0.0141475	0.894711	-0.0196248	0.854333	-0.0450595	0.673236	0.218437	0.0386069	0.121095	0.255566	0.312568	0.00270543	0.243177	0.0209149	0.465813	3.71739e-06	0.318688	0.00220362	0.364207	0.00041731	0.605958	2.4787e-10	0.485066	1.26485e-06	0.660391	1.42879e-12	0.670721	4.75095e-13	0.635112	1.77771e-11	0.264204	0.0118593	0.363897	0.000422421	-0.0170292	0.873428	0.283082	0.00686023	0.359014	0.000511027	0.239726	0.0228612	0.290913	0.00540751	0.254335	0.015562	0.323194	0.00188957	0.220976	0.0363481	0.198157	0.061177	0.481512	1.55108e-06	0.29225	0.0051889	0.273307	0.00915008	0.440018	1.42768e-05	0.287456	0.00601127	0.313675	0.00260766	0.195187	0.0652423	0.112714	0.290179	0.0764993	0.473595	-0.0605884	0.570524	0.086227	0.419037	-0.025907	0.808485	-0.0906756	0.395352	0.0267688	0.802243	0.12067	0.257247	0.173824	0.101319	0.103582	0.331277
KCNG3	green	2.67633	15.2521	green	green	0.55429	1.44593e-08	0.276738	0.00827955	0.365207	0.000401175	0.499165	5.50378e-07	0.340255	0.00103326	0.471883	2.66496e-06	0.32349	0.00187038	0.424912	2.98843e-05	0.01818	0.864952	0.290106	0.00554347	0.223871	0.0339102	0.292092	0.00521436	0.49018	9.39324e-07	0.342055	0.000967575	0.047457	0.656917	-0.116178	0.275515	-0.103468	0.331813	-0.0865113	0.417499	-0.0203702	0.848865	0.170952	0.107178	0.190077	0.0727462	0.0838025	0.432283	0.0844486	0.428731	-0.33724	0.00115248	-0.1013	0.342098	0.26651	0.011114	0.177996	0.0932606	0.469664	3.01195e-06	-0.0857076	0.421855	0.0933906	0.381295	-0.144268	0.174902	-0.0737591	0.489628	-0.130953	0.218595	0.281412	0.00721132	0.161618	0.12805	0.0923242	0.38678	0.0271646	0.799379	0.0375809	0.72509	-0.0945317	0.375479	0.245403	0.0197361	0.203935	0.0538592	0.185386	0.080233	-0.0618722	0.562372	0.0156896	0.883312	-0.112717	0.290167	0.0639134	0.549525	-0.036508	0.732639	-0.122176	0.251313	0.0935159	0.380654	0.261932	0.0126358	-0.113472	0.286929	0.0789922	0.459259	-0.0240887	0.821696	-0.169318	0.110627	-0.274113	0.00893861	0.0508774	0.633912	0.0321743	0.763381	0.0190792	0.858341	0.021188	0.842873	-0.0648313	0.543794	-0.0893777	0.402178	-0.0600049	0.574248	-0.0542766	0.61139	-0.120913	0.256283	-0.171337	0.106378	-0.242314	0.0213878	-0.100388	0.346484	-0.01941	0.85591
KCNG4	NA	1.31492	7.49362	NA	red	-0.196331	0.0636502	-0.137415	0.196514	-0.255219	0.0151938	-0.0441456	0.679497	-0.0686138	0.520492	-0.090202	0.397835	-0.0621828	0.560408	-0.00676282	0.949558	-0.107203	0.314557	-0.192555	0.069025	-0.150673	0.156325	-0.241667	0.0217484	-0.21852	0.038531	-0.273747	0.00903402	-0.00286816	0.978596	-0.192053	0.0697661	-0.0678736	0.525012	-0.0628007	0.556511	-0.0563002	0.59815	-0.152172	0.152201	-0.295817	0.00464335	-0.151047	0.155288	-0.198582	0.0606123	-0.0756091	0.478772	0.207057	0.0502145	0.0103537	0.922843	0.0946073	0.375096	-0.00167081	0.98753	0.0605102	0.571023	0.150884	0.15574	0.0848702	0.426421	0.0048472	0.963835	0.238164	0.0237922	0.13314	0.210934	0.0118359	0.911839	0.10903	0.306335	0.13297	0.211523	0.0565479	0.596538	0.0244904	0.818773	0.121531	0.253845	0.0869021	0.415391	-0.08908	0.403754	0.00836064	0.937662	-0.0026108	0.980516	0.120632	0.2574	-0.100307	0.346876	0.0469485	0.660365	-0.000962396	0.992817	-0.0574445	0.59072	-0.0780879	0.464432	-0.00471282	0.964837	0.053988	0.613289	0.0105458	0.921416	0.136604	0.199195	0.0678651	0.525064	-0.063925	0.549452	-0.0381158	0.721337	-0.0584862	0.583993	-0.0671891	0.529209	-0.0376245	0.724784	0.215798	0.0410767	0.122292	0.25086	0.185349	0.0802944	0.205973	0.0514559	0.0679271	0.524685	0.11571	0.277467	0.112815	0.289744	0.133392	0.210064
KCNH1	black	9.02131	51.4116	black	black	0.759028	4.39806e-18	0.712829	3.25471e-15	0.679264	1.84804e-13	0.520893	1.41568e-07	0.607324	2.20393e-10	0.182448	0.0852267	0.265046	0.0115821	0.265614	0.0113986	0.58766	1.13549e-09	0.530086	7.74178e-08	0.488312	1.04779e-06	0.737768	1.09244e-16	0.576174	2.81519e-09	0.659612	1.54986e-12	0.481704	1.53419e-06	0.485995	1.19874e-06	0.626876	3.84829e-11	0.510207	2.79304e-07	0.513087	2.33096e-07	0.747929	2.44871e-17	0.886716	3.11766e-31	0.627553	3.61445e-11	0.705989	7.76028e-15	0.164998	0.120161	-0.0941135	0.377604	0.0721427	0.499219	-0.121829	0.252674	0.101064	0.343229	0.126624	0.234335	-0.218923	0.0381651	0.028903	0.786836	0.0573366	0.591418	-0.299692	0.00410917	0.0451476	0.672634	0.113353	0.287438	0.289128	0.00571219	0.12175	0.252981	0.304729	0.00349695	0.233587	0.0267069	0.349245	0.000741335	0.269162	0.0103077	0.352615	0.000652924	0.0678345	0.525252	0.320702	0.00205786	0.0511653	0.631992	0.322016	0.00196747	0.213325	0.0435092	0.135627	0.202456	0.454248	6.8885e-06	0.412019	5.46313e-05	0.196539	0.0633653	0.311906	0.00276547	0.352479	0.000656299	0.0489531	0.646814	0.289271	0.00568734	0.424822	3.0014e-05	0.555721	1.30389e-08	0.469257	3.08008e-06	0.495278	6.94854e-07	0.276467	0.00834564	-0.612781	1.37054e-10	-0.00855432	0.936221	-0.136229	0.200443	-0.325342	0.00175458	-0.148533	0.162362	-0.0951126	0.372538	-0.050202	0.638429	-0.313781	0.0025985
KCNH2	turquoise	10.282	58.5959	magenta	magenta	0.530023	7.7741e-08	0.59601	5.7376e-10	0.516604	1.86484e-07	0.362892	0.000439422	0.55859	1.05821e-08	0.0102444	0.923655	0.28944	0.00565783	0.249305	0.0178075	0.856667	4.98281e-27	0.638812	1.24707e-11	0.644166	7.40277e-12	0.62063	6.80917e-11	0.480131	1.67795e-06	0.523486	1.19621e-07	0.635601	1.69679e-11	0.509349	2.94687e-07	0.768434	9.53236e-19	0.776722	2.33101e-19	0.673019	3.69692e-13	0.834609	1.642e-24	0.749115	2.04688e-17	0.501922	4.65674e-07	0.581798	1.81285e-09	0.52821	8.76929e-08	0.29313	0.00504926	0.102896	0.334506	0.0224025	0.833992	0.0924076	0.386349	0.531703	6.94876e-08	0.106144	0.319393	0.124603	0.24195	0.207988	0.0491677	-0.121776	0.252882	0.0397413	0.70997	0.0712908	0.504312	0.522139	1.30584e-07	0.221143	0.036204	0.375461	0.000265832	0.382198	0.000201331	0.339091	0.00107787	0.394768	0.000117945	0.4868	1.14409e-06	0.361597	0.000462244	0.259593	0.0134808	0.174731	0.0995229	0.253001	0.0161321	0.199495	0.0594144	0.263127	0.0122218	0.534421	5.78763e-08	0.435414	1.79485e-05	0.459113	5.32878e-06	0.419486	3.86372e-05	0.590238	9.21662e-10	0.436333	1.71515e-05	0.578566	2.33694e-09	0.520354	1.46586e-07	0.692124	4.195e-14	0.578386	2.37014e-09	0.575111	3.05659e-09	0.423729	3.16184e-05	-0.514841	2.08611e-07	0.189894	0.0730274	0.149651	0.159187	-0.148286	0.163068	0.0758788	0.4772	-0.0582195	0.585712	0.0414106	0.698364	-0.311141	0.00283628
KCNH3	green	8.54657	48.7061	green	green	0.871888	5.02094e-29	0.571601	4.00231e-09	0.582735	1.68319e-09	0.767086	1.19199e-18	0.527797	9.0124e-08	0.586079	1.28935e-09	0.385266	0.000177047	0.448786	9.14714e-06	0.216598	0.0403139	0.491051	8.92508e-07	0.296616	0.00452839	0.447802	9.62196e-06	0.571518	4.02783e-09	0.426538	2.76466e-05	0.124549	0.242153	-0.15222	0.15207	0.0470907	0.6594	0.0758044	0.477634	0.137678	0.19565	0.316111	0.00240372	0.339054	0.00107935	0.288247	0.0058682	0.266207	0.0112095	-0.217093	0.0398482	-0.00258924	0.980677	0.343656	0.00091234	0.0992902	0.351809	0.543682	3.06615e-08	-0.064729	0.544432	0.209122	0.0479172	-0.219561	0.037593	-0.074608	0.48463	-0.143275	0.17792	0.430966	2.23211e-05	0.165224	0.119646	0.313348	0.00263623	0.210673	0.0462496	0.196971	0.0627744	0.0622758	0.559821	0.348509	0.000762067	0.504695	3.93019e-07	0.408711	6.35261e-05	0.131896	0.21527	0.14897	0.161114	0.00630721	0.952952	0.260599	0.0131115	0.0514768	0.629916	-0.0234834	0.826105	0.193126	0.068189	0.255709	0.0149932	-0.0449539	0.673958	0.149988	0.158241	0.0138714	0.896754	-0.0491184	0.645701	-0.195949	0.0641779	0.276909	0.00823825	0.26005	0.0133118	0.109143	0.305828	0.11429	0.283445	0.0283702	0.790675	-0.236637	0.0247331	0.052177	0.625261	0.0295755	0.781998	-0.0320637	0.764171	-0.117004	0.272093	-0.0220846	0.836315	0.0780786	0.464485	0.0583031	0.585172
KCNH4	NA	5.63783	32.1295	NA	brown	0.168279	0.112864	0.136743	0.198732	0.109038	0.306298	0.163014	0.124746	0.192033	0.0697952	0.141529	0.18332	0.236903	0.024567	0.130345	0.22076	0.2925	0.00514892	0.349106	0.000745211	0.00535142	0.960076	0.115439	0.278601	0.0294103	0.783186	-0.0510105	0.633024	0.384847	0.000180196	-0.139596	0.189437	0.0852149	0.424538	0.027046	0.800237	0.281786	0.00713148	0.0252983	0.812902	-0.0113487	0.915454	0.068988	0.518215	0.111054	0.297388	0.243793	0.0205827	0.261741	0.0127029	0.00197067	0.985293	0.00145955	0.989107	0.0941691	0.377321	-0.0229692	0.829855	0.147328	0.165834	-0.16224	0.126571	0.0232717	0.827649	0.0922326	0.387254	0.306278	0.00332591	0.0377577	0.723849	0.258221	0.0139991	0.287467	0.0060093	-0.106658	0.31704	0.112516	0.291034	0.144601	0.173898	0.424117	3.10397e-05	0.249839	0.0175566	0.364456	0.000413238	0.247615	0.018622	0.339453	0.00106383	0.391305	0.000136958	0.275757	0.00852068	0.413717	5.05307e-05	0.154807	0.145145	-0.11757	0.269761	0.120404	0.258304	0.0387446	0.716932	0.115361	0.278926	0.310331	0.00291304	0.111057	0.297374	0.202881	0.0551376	0.375399	0.000266503	0.235604	0.0253873	0.266676	0.0110621	0.331325	0.00142322	-0.0127227	0.905263	0.462276	4.49999e-06	0.449711	8.72143e-06	0.418975	3.95754e-05	0.302369	0.00377284	0.533835	6.02121e-08	0.541021	3.68757e-08	0.362198	0.000451522
KCNH5	salmon	3.4196	19.488	salmon	salmon	0.563656	7.28334e-09	0.580977	1.9341e-09	0.366844	0.00037601	0.645088	6.7599e-12	0.488543	1.03378e-06	0.12399	0.24429	0.0485787	0.649336	0.203822	0.0539952	0.067833	0.525261	0.199447	0.0594764	0.179357	0.0907429	0.198105	0.0612465	0.243011	0.0210055	0.139379	0.190134	0.0331592	0.756361	0.089629	0.400851	0.244429	0.0202448	0.173127	0.102718	0.270696	0.00986515	0.366402	0.000382664	0.306148	0.00333993	0.403263	8.11664e-05	0.303698	0.00361525	-0.187228	0.0772219	0.0106944	0.920312	0.213119	0.0437165	0.0322702	0.762697	0.233446	0.0268013	0.0650373	0.542512	0.0896666	0.400653	0.00731034	0.94548	0.130104	0.221622	0.052659	0.622065	0.318451	0.00222138	0.290729	0.00543829	0.415434	4.66744e-05	0.286421	0.00620327	0.480543	1.63908e-06	0.265028	0.0115879	0.430746	2.25614e-05	0.246584	0.0191345	0.348904	0.000750886	-0.0172587	0.871736	0.275046	0.00869939	0.116789	0.272981	0.200457	0.058172	0.0968763	0.363698	-0.0283681	0.79069	0.256146	0.0148158	0.36861	0.000350481	0.0912569	0.392316	0.328073	0.00159552	0.164882	0.120424	0.0219144	0.837559	0.0464193	0.663961	0.269713	0.0101467	0.258593	0.013857	0.0957554	0.369301	0.163355	0.123948	0.0177356	0.868223	-0.237809	0.024008	-0.0350729	0.742775	-0.0921139	0.387867	-0.201158	0.0572812	-0.168591	0.112189	-0.0694904	0.515166	-0.0150164	0.888285	-0.0271723	0.799324
KCNH6	NA	3.85044	21.9433	NA	white	0.115808	0.277058	-0.0649747	0.542902	0.103128	0.333411	0.136193	0.200562	0.134717	0.205531	0.173918	0.101133	0.309434	0.00300022	0.204497	0.0531873	0.143192	0.178175	0.295936	0.00462617	0.107688	0.312362	0.124936	0.240683	0.160145	0.13161	0.0398264	0.709377	0.191232	0.0709923	-0.191185	0.0710631	-0.145713	0.170574	-0.0927782	0.384439	0.0648034	0.543968	-0.00801409	0.940241	-0.0696902	0.513955	-0.116727	0.273235	-0.00497841	0.962856	-0.0371792	0.727914	0.105227	0.323613	0.168306	0.112807	0.155204	0.144102	0.217991	0.0390146	0.0449281	0.674135	0.205216	0.0523377	-0.129409	0.224123	-0.0432876	0.685395	0.0292059	0.784656	0.244927	0.0199834	0.0595096	0.577418	0.101983	0.338834	0.0999295	0.348701	-0.0840179	0.431097	-0.134407	0.206584	-0.00865597	0.935465	0.328218	0.00158747	0.179827	0.0898858	0.34545	0.0008539	0.0881635	0.408627	0.158559	0.135528	0.162824	0.12519	0.0996211	0.350198	0.126465	0.234927	0.107271	0.31425	-0.0236989	0.824535	0.183757	0.0829713	-0.00703483	0.947532	0.0116944	0.912888	0.177548	0.0941004	-0.0438986	0.681193	0.0890631	0.403844	0.154746	0.145304	-0.00724777	0.945946	0.0378131	0.72346	0.156537	0.140648	-0.00917392	0.931612	0.379578	0.000224474	0.450961	8.17527e-06	0.353935	0.000620996	0.331797	0.00139968	0.220804	0.0364979	0.26951	0.010206	0.242188	0.021458
KCNH7	purple	3.68022	20.9732	green	green	0.684175	1.05844e-13	0.38873	0.000152896	0.558607	1.05689e-08	0.498808	5.6236e-07	0.548556	2.17786e-08	0.506379	3.54317e-07	0.496427	6.48786e-07	0.436086	1.73627e-05	0.5184	1.66235e-07	0.525196	1.06966e-07	0.472609	2.55989e-06	0.604045	2.91951e-10	0.627518	3.62628e-11	0.498297	5.79916e-07	0.34515	0.00086345	-0.106868	0.316083	0.120236	0.258977	0.248048	0.0184102	0.174013	0.100944	0.434778	1.852e-05	0.407696	6.65162e-05	0.341133	0.00100073	0.196589	0.0632963	0.0703085	0.510219	0.136772	0.198635	0.313887	0.00258933	0.219493	0.0376539	0.403693	7.96219e-05	0.162178	0.126717	0.219772	0.0374053	-0.167982	0.11351	0.0747998	0.483505	-0.179063	0.0912825	0.238671	0.0234867	0.127305	0.231808	0.261674	0.0127266	0.10263	0.335766	0.0567145	0.595455	-0.021532	0.840356	0.212454	0.0443941	0.410968	5.73234e-05	0.364908	0.000405945	0.215069	0.0417818	0.0622103	0.560234	0.0221609	0.835758	0.27125	0.00970957	-0.0726564	0.49616	0.0407082	0.70324	0.207148	0.0501117	0.305673	0.00339175	0.105053	0.32442	0.176805	0.0955084	0.216223	0.0406699	0.113848	0.285324	-0.0154851	0.884821	0.364639	0.000410262	0.314326	0.00255171	0.204148	0.0536033	0.393576	0.000124193	0.236699	0.0246942	-0.148542	0.162335	0.0880886	0.409027	0.0133848	0.900357	-0.0913172	0.392002	-0.0394999	0.711654	-0.124315	0.243048	0.00108401	0.99191	-0.104006	0.329288
KCNH8	brown	6.67158	38.0207	brown	brown	-0.216002	0.0408807	-0.0535075	0.616456	-0.158947	0.134561	-0.035511	0.739676	-0.0311749	0.770525	-0.0219058	0.837622	0.183017	0.0842394	0.0147778	0.890049	0.112569	0.290806	0.146443	0.168421	-0.213762	0.0430703	-0.0826681	0.438563	-0.28922	0.0056961	-0.374271	0.000279022	0.368906	0.000346362	-0.0207821	0.845846	0.0410652	0.70076	-0.109884	0.302541	0.21153	0.0453486	-0.219233	0.0378862	-0.277807	0.00802375	-0.0306826	0.774052	0.0544727	0.610101	0.274221	0.0089105	0.382761	0.000196659	0.0368634	0.730135	0.0171064	0.872859	-0.124293	0.24313	-0.137712	0.19554	0.0396751	0.710432	-0.0294612	0.78282	0.0352112	0.741796	0.369792	0.000334313	0.387028	0.000164357	0.076865	0.471476	0.254162	0.0156349	0.501519	4.77235e-07	-0.0727924	0.495352	0.244504	0.0202054	0.155898	0.142298	0.491538	8.67282e-07	0.135433	0.203109	0.37174	0.000309132	0.440154	1.41801e-05	0.63324	2.1231e-11	0.588651	1.04819e-09	0.550761	1.86223e-08	0.703193	1.09913e-14	0.123648	0.245603	-0.168199	0.113038	0.243675	0.0206462	0.0628361	0.556287	0.18132	0.0872076	0.484617	1.29808e-06	0.246058	0.0194007	0.198586	0.0606075	0.453506	7.1613e-06	0.214905	0.0419411	0.279375	0.007661	0.583446	1.59092e-09	0.242358	0.0213636	0.686206	8.37891e-14	0.720914	1.12754e-15	0.801416	2.39063e-21	0.663127	1.07187e-12	0.821273	3.66886e-23	0.935823	1.26874e-41	0.742584	5.42476e-17
KCNIP1	yellow	9.60515	54.7388	red	red	-0.0219419	0.837358	0.00231964	0.982689	0.0527109	0.621721	0.495769	6.74823e-07	0.320943	0.00204105	0.243291	0.0208531	0.0460486	0.666485	0.299389	0.00414885	-0.0882496	0.408168	0.0120259	0.910429	0.136246	0.200384	-0.296584	0.00453299	0.0347451	0.745096	-0.25827	0.0139802	-0.321011	0.00203628	-0.101933	0.339076	-0.0640887	0.548428	-0.0229323	0.830124	0.147816	0.164421	0.232774	0.027255	-0.285871	0.00630763	0.0813997	0.445644	-0.193545	0.067582	-0.143351	0.177686	0.48349	1.38505e-06	0.638153	1.3288e-11	0.641463	9.64478e-12	0.596437	5.53769e-10	0.609261	1.86383e-10	0.734233	1.80879e-16	0.627054	3.78552e-11	0.603165	3.14648e-10	0.78494	5.42935e-20	0.69334	3.63174e-14	0.618964	7.91193e-11	0.536104	5.16403e-08	0.532608	6.53983e-08	0.493782	7.59544e-07	0.101039	0.34335	0.231173	0.0283626	0.205983	0.0514441	0.476089	2.10807e-06	0.401026	8.96478e-05	0.258353	0.0139486	0.367751	0.000362689	0.164533	0.121224	0.303165	0.00367766	0.183653	0.0831481	0.362193	0.000451603	0.427648	2.62108e-05	0.457209	5.89474e-06	0.675338	2.86308e-13	0.401712	8.6964e-05	0.586216	1.2753e-09	0.37776	0.000241939	0.400356	9.23454e-05	0.253113	0.0160835	0.279625	0.00760457	0.184262	0.0821146	0.132159	0.214347	0.472303	2.60366e-06	0.175515	0.0979907	0.133584	0.209404	0.112256	0.292156	0.235636	0.0253663	-0.0999751	0.348481	0.103981	0.329407	0.271263	0.00970584
KCNIP2	green	9.75258	55.579	orangered4	orangered4	0.527866	8.97086e-08	0.0417008	0.696353	0.410356	5.8948e-05	0.354434	0.00060932	0.423603	3.1808e-05	0.654204	2.70715e-12	0.769379	8.14216e-19	0.531602	6.996e-08	0.675559	2.79403e-13	0.739071	9.05327e-17	0.497672	6.02127e-07	0.558694	1.05017e-08	0.710668	4.29478e-15	0.456993	5.9625e-06	0.308739	0.0030694	-0.177597	0.0940088	-0.0905098	0.39622	0.0620372	0.561328	0.20077	0.0577736	0.372855	0.000295519	0.248702	0.0180942	0.16884	0.111653	0.0346738	0.745602	0.154922	0.144843	0.296363	0.00456454	0.561304	8.66929e-09	0.4173	4.27981e-05	0.650306	4.01878e-12	0.378292	0.000236704	0.558031	1.10227e-08	-0.0601589	0.573264	0.112234	0.29225	-0.0698474	0.513004	0.352191	0.000663484	0.053562	0.616096	0.181079	0.0876348	0.109709	0.303315	-0.14751	0.165305	-0.300322	0.00402765	-0.152607	0.151018	0.525005	1.0831e-07	0.454243	6.89025e-06	0.656834	2.06684e-12	0.0300887	0.778312	0.12135	0.254559	0.338943	0.00108368	0.10216	0.337993	0.204887	0.0527259	0.249581	0.0176774	0.231755	0.0279556	0.312618	0.00270094	0.134522	0.206193	0.266307	0.0111778	0.425295	2.93426e-05	0.0416936	0.696402	0.346424	0.000823616	0.41087	5.75817e-05	0.350053	0.0007192	0.375606	0.000264262	0.401521	8.77012e-05	0.0712408	0.504612	0.346241	0.000829236	0.449371	8.87576e-06	0.287859	0.00593807	0.332844	0.0013487	0.00319259	0.976175	0.209468	0.0475413	0.109147	0.305811
KCNIP2-AS1	NA	3.37084	19.2101	NA	darkorange	-0.106909	0.315894	0.0941893	0.377218	-0.102889	0.334542	0.0790571	0.458889	-0.0940674	0.377839	-0.159836	0.132367	-0.0783761	0.462779	-0.0297322	0.780872	-0.13074	0.219354	0.00581516	0.956619	-0.062127	0.560761	-0.20825	0.0488766	-0.178438	0.0924363	-0.254566	0.0154651	0.00430773	0.967857	0.175806	0.0974263	0.161211	0.129027	-0.0274621	0.797229	0.213936	0.0428971	0.0349131	0.743906	-0.0333275	0.755163	0.190582	0.0719755	0.173838	0.101293	-0.108973	0.30659	0.0759369	0.476862	0.00520292	0.961183	-0.00624912	0.953385	-0.0261103	0.807011	0.0810542	0.447583	0.00634417	0.952677	0.217305	0.0396499	0.0244837	0.818822	0.265705	0.0113693	0.162271	0.126495	0.107036	0.315317	0.167796	0.113918	0.189357	0.0738565	0.303468	0.0036421	0.247842	0.0185108	0.214688	0.0421537	0.18134	0.0871727	0.142004	0.18184	0.182036	0.0859459	0.207807	0.0493693	0.200883	0.0576296	0.122853	0.248676	0.313608	0.0026135	0.0765569	0.473261	0.208589	0.0485011	0.031505	0.768164	0.141496	0.183423	0.17506	0.0988778	0.0514894	0.629832	0.183969	0.0826113	0.249057	0.0179247	-0.00614161	0.954186	0.177933	0.0933775	0.0641107	0.548291	-0.0574636	0.590596	0.0673087	0.528475	0.0438941	0.681224	0.0766478	0.472734	0.178944	0.0915017	0.131968	0.215015	0.223925	0.0338656	0.214507	0.042332	0.230994	0.028489	0.190966	0.0713925
KCNIP3	green	8.64189	49.2493	green	green	0.834187	1.81905e-24	0.662236	1.17748e-12	0.647631	5.25303e-12	0.622155	5.93051e-11	0.652488	3.2236e-12	0.345377	0.00085622	0.463297	4.25957e-06	0.387855	0.000158693	0.637637	1.39637e-11	0.689618	5.63424e-14	0.51706	1.81132e-07	0.680027	1.69596e-13	0.634791	1.83288e-11	0.572375	3.77232e-09	0.404746	7.59613e-05	0.221779	0.0356576	0.44557	1.0785e-05	0.462296	4.49506e-06	0.549406	2.0505e-08	0.661484	1.27433e-12	0.680403	1.62546e-13	0.454366	6.8462e-06	0.568187	5.18673e-09	0.100103	0.347861	0.0445744	0.676557	0.252978	0.0161424	0.0128074	0.904635	0.3643	0.000415778	0.265558	0.0114166	0.210256	0.0466932	-0.0824775	0.439623	-0.0482185	0.651767	-0.211235	0.045657	0.249947	0.0175059	0.0572819	0.591773	0.430504	2.28273e-05	0.26123	0.0128843	0.323055	0.00189863	0.202412	0.0557147	0.303497	0.00363865	0.553369	1.54511e-08	0.622883	5.55046e-11	0.436135	1.73201e-05	0.238939	0.0233261	0.153156	0.149537	0.32944	0.0015209	0.143864	0.176125	0.165563	0.118879	0.39909	9.76426e-05	0.368628	0.000350231	0.315691	0.00243778	0.267499	0.0108071	0.315573	0.00244749	0.236782	0.0246419	0.188107	0.075818	0.430035	2.33534e-05	0.584071	1.51371e-09	0.375895	0.000261162	0.364645	0.000410169	0.354	0.00061948	-0.453378	7.20932e-06	0.194197	0.0666438	0.216074	0.0408125	0.0158287	0.882284	0.0679354	0.524634	0.0149154	0.889032	0.143924	0.175941	-0.0893558	0.402294
KCNIP4	green	6.31393	35.9825	green	green	0.94292	8.52327e-44	0.66743	6.77908e-13	0.686344	8.2459e-14	0.633153	2.14059e-11	0.609044	1.89938e-10	0.46118	4.77223e-06	0.404208	7.78115e-05	0.427855	2.59504e-05	0.400322	9.24824e-05	0.514638	2.11316e-07	0.402525	8.38781e-05	0.68064	1.58244e-13	0.687027	7.61955e-14	0.642423	8.78257e-12	0.247083	0.0188849	0.0540061	0.61317	0.250532	0.0172356	0.289175	0.00570397	0.242389	0.0213464	0.492211	8.3355e-07	0.623067	5.45822e-11	0.458085	5.62755e-06	0.443677	1.1874e-05	-0.149203	0.160455	-0.160765	0.130102	0.113234	0.287945	-0.0486349	0.648957	0.346602	0.000818184	-0.0323016	0.762473	0.0477768	0.654752	-0.321175	0.0020249	-0.143656	0.176757	-0.414956	4.77191e-05	0.124149	0.243683	0.0150648	0.887927	0.221198	0.0361569	0.0409119	0.701824	0.131972	0.215002	0.0835241	0.43382	0.293058	0.00506054	0.378379	0.000235858	0.358416	0.000522992	0.0354784	0.739906	0.0779634	0.465146	-0.145148	0.172256	0.133726	0.208916	-0.11781	0.268778	-0.130683	0.219555	0.161337	0.128725	0.265567	0.0114137	0.0209156	0.844868	0.0768984	0.471283	0.0725453	0.49682	-0.169485	0.110271	-0.19747	0.0620978	0.251081	0.0169846	0.252766	0.0162347	0.124272	0.243211	0.138188	0.193984	0.0261088	0.807023	-0.497938	5.9257e-07	-0.0495401	0.642867	-0.0775608	0.467461	-0.237473	0.024214	-0.300796	0.0039674	-0.177101	0.094945	-0.148827	0.161522	-0.258475	0.013902
KCNIP4-IT1	NA	1.98007	11.2842	NA	orangered4	0.275321	0.00862973	0.0889593	0.404394	0.13075	0.219318	0.187006	0.077581	0.181227	0.0873723	0.245506	0.0196829	0.330086	0.00148679	0.24136	0.0219214	0.149026	0.160956	0.210406	0.0465329	0.111703	0.294557	0.233578	0.0267132	0.255672	0.0150082	0.16716	0.115312	0.158753	0.135044	-0.169135	0.111018	-0.0921906	0.387471	-0.116484	0.274243	0.090402	0.396785	0.0347343	0.745173	0.0729313	0.494527	0.184293	0.0820625	0.0282017	0.791889	-0.102023	0.338646	0.0390731	0.714635	0.134302	0.206944	0.0890351	0.403992	0.21312	0.0437157	-0.0872682	0.413421	0.0418175	0.695545	-0.1971	0.0625991	0.0279415	0.793767	-0.0815309	0.444908	0.171606	0.105822	0.0272224	0.798962	0.0665337	0.533244	0.0325998	0.760345	-0.195723	0.0644927	-0.0983635	0.356344	0.0449109	0.674252	0.305705	0.00338831	0.0662026	0.535288	0.0788322	0.460171	0.0405389	0.704416	0.167056	0.115543	0.229151	0.0298163	0.0479192	0.653789	0.0842353	0.429902	0.0507397	0.634832	0.0886176	0.406209	0.0111126	0.917207	-0.0341811	0.749097	0.00334197	0.975061	0.0207901	0.845787	-0.167442	0.114693	0.0880143	0.409424	0.113564	0.286535	0.0450733	0.673142	0.122915	0.248437	0.109143	0.305832	-0.0158749	0.881943	0.271165	0.00973306	0.241267	0.0219742	0.189573	0.0735228	0.0499061	0.640411	0.0739496	0.488504	0.151953	0.152798	0.102234	0.337642
KCNJ1	NA	2.44839	13.9531	NA	bisque4	0.275003	0.00871019	0.0945048	0.375616	0.268496	0.0105051	0.075271	0.480746	0.115538	0.278184	0.0522058	0.62507	0.146726	0.16759	0.080321	0.451716	0.148584	0.162214	0.231457	0.0281637	0.245131	0.0198769	0.289922	0.00557494	0.258707	0.0138138	0.266995	0.0109625	0.0646928	0.544657	0.0306848	0.774036	-0.00916085	0.931709	0.00322568	0.975928	0.0542349	0.611665	0.118879	0.264428	0.273123	0.00919887	0.163398	0.123848	0.0891678	0.403289	-0.0812762	0.446337	-0.170009	0.109158	-0.0103437	0.922917	-0.110976	0.297728	0.0235183	0.825851	-0.107772	0.311982	-0.101821	0.33961	-0.160929	0.129707	-0.116773	0.273047	-0.287565	0.00599135	-0.106643	0.317107	-0.119726	0.261015	-0.136997	0.197893	-0.22413	0.0336984	-0.0526134	0.622367	-0.128727	0.226593	-0.0692944	0.516354	0.0670318	0.530176	-0.0225166	0.833159	-0.0446599	0.675971	-0.025268	0.813122	-0.189776	0.0732086	0.0747272	0.483931	-0.153686	0.148115	-0.117265	0.271015	0.00202223	0.984908	0.0780528	0.464632	-0.0745869	0.484754	-0.0991046	0.352715	-0.0513258	0.630922	-0.162943	0.124911	-0.120877	0.256428	0.0379419	0.722556	0.0188591	0.859958	-0.0919106	0.38892	0.0671905	0.529201	0.0823444	0.440363	-0.167198	0.11523	-0.0362219	0.734656	-0.0473193	0.65785	-0.0526327	0.622239	-0.0333157	0.755246	-0.0864256	0.417963	-0.0648938	0.543405	-0.0394928	0.711704
KCNJ10	turquoise	12.8285	73.1085	turquoise	turquoise	0.57537	2.9961e-09	0.640651	1.04378e-11	0.667238	6.92022e-13	0.65193	3.41122e-12	0.695185	2.91393e-14	0.193034	0.0683239	0.216892	0.0400373	0.460362	4.98579e-06	0.422987	3.27522e-05	0.450811	8.23893e-06	0.588824	1.03366e-09	0.558116	1.09546e-08	0.562513	7.92813e-09	0.567909	5.29644e-09	0.22778	0.0308367	0.661473	1.27573e-12	0.667773	6.53434e-13	0.488534	1.03433e-06	0.644689	7.03155e-12	0.904705	2.30325e-34	0.805053	1.15342e-21	0.694799	3.05171e-14	0.647025	5.57998e-12	0.0328871	0.758298	-0.00671414	0.949921	0.324577	0.0018016	0.20362	0.0542383	0.317406	0.00230121	0.480682	1.62617e-06	0.0440319	0.680278	0.51931	1.56788e-07	0.385383	0.000176178	0.150782	0.156024	0.295658	0.00466652	0.453002	7.35199e-06	0.480702	1.62438e-06	0.334562	0.00126864	0.617893	8.7094e-11	0.307844	0.00316049	0.431471	2.17784e-05	0.252774	0.0162311	0.542034	3.43813e-08	0.226125	0.0321078	0.478463	1.84432e-06	0.205559	0.0519368	0.382086	0.000202274	0.428825	2.47634e-05	0.224312	0.0335512	0.68773	7.0225e-14	0.750926	1.55393e-17	0.518108	1.69377e-07	0.714529	2.61253e-15	0.623118	5.43275e-11	0.341729	0.000979191	0.583574	1.5748e-09	0.597894	4.90507e-10	0.682013	1.3546e-13	0.627253	3.71645e-11	0.550095	1.95256e-08	0.343683	0.000911463	-0.409107	6.23967e-05	-0.0384513	0.718986	-0.173668	0.101632	-0.326522	0.00168415	0.0391015	0.714437	-0.248247	0.0183136	-0.0535369	0.616261	-0.221049	0.0362849
KCNJ11	turquoise	10.3755	59.129	black	black	0.443632	1.19008e-05	0.300517	0.00400279	0.394935	0.000117092	0.0430349	0.687136	0.291092	0.00537777	-0.0173546	0.871029	0.237591	0.0241415	0.119963	0.260066	0.665478	8.3533e-13	0.482586	1.4587e-06	0.529101	8.266e-08	0.641995	9.15769e-12	0.565521	6.33712e-09	0.667477	6.74565e-13	0.299373	0.00415103	0.4754	2.19108e-06	0.46446	4.00024e-06	0.465813	3.71746e-06	0.399453	9.60961e-05	0.671574	4.32975e-13	0.835362	1.3665e-24	0.414699	4.82907e-05	0.490315	9.31922e-07	0.184742	0.0813063	-0.253795	0.0157909	0.0109843	0.918159	-0.149036	0.160927	0.0371167	0.728352	0.372036	0.000305469	-0.0584939	0.583943	0.0661261	0.535761	-0.0899513	0.399152	-0.478915	1.79783e-06	-0.349691	0.000729036	-0.189842	0.0731079	-0.0425939	0.690178	-0.237846	0.0239855	0.0945201	0.375538	-0.0716346	0.502253	-0.160507	0.130729	0.0323887	0.761852	0.214546	0.0422934	0.293671	0.00496501	-0.0973948	0.361124	-0.248305	0.0182857	-0.0437365	0.682307	-0.0409971	0.701233	-0.0665511	0.533137	0.258119	0.0140385	0.243926	0.0205117	0.302846	0.00371563	0.0557401	0.601802	0.250321	0.0173326	0.0643658	0.546697	0.220887	0.0364256	0.165106	0.119914	0.31855	0.00221394	0.253587	0.0158797	0.297935	0.00434416	0.107397	0.313681	-0.505728	3.68831e-07	-0.0601407	0.573381	-0.0765169	0.473492	-0.315799	0.002429	-0.106746	0.31664	-0.352611	0.000653036	-0.310075	0.00293771	-0.531486	7.05051e-08
KCNJ12	green	5.10341	29.0838	green	green	0.860151	1.82522e-27	0.57147	4.04278e-09	0.605592	2.55782e-10	0.58608	1.28924e-09	0.516444	1.88393e-07	0.508223	3.16078e-07	0.478044	1.88846e-06	0.491429	8.72849e-07	0.385817	0.000172984	0.554651	1.40881e-08	0.458082	5.62848e-06	0.63572	1.67768e-11	0.685041	9.5828e-14	0.660407	1.42638e-12	0.287983	0.00591557	0.00957087	0.928661	0.197286	0.0623473	0.277339	0.00813488	0.203189	0.054762	0.445206	1.09871e-05	0.533068	6.3404e-08	0.354039	0.000618552	0.341405	0.000990833	-0.0951287	0.372457	-0.0859768	0.420393	0.16635	0.117112	0.0475326	0.656405	0.393864	0.000122659	0.00707218	0.947254	0.0829956	0.436744	-0.309455	0.00299813	-0.124343	0.242938	-0.364747	0.000408526	0.149241	0.160346	0.0254864	0.811537	0.242876	0.0210789	0.0303494	0.776441	0.0979837	0.358214	0.0730195	0.494004	0.330025	0.00148999	0.436979	1.66113e-05	0.315956	0.00241621	0.0116378	0.913308	0.00535443	0.960053	-0.116094	0.275866	0.124917	0.240754	-0.113386	0.287294	-0.127611	0.230679	0.205572	0.0519218	0.280429	0.00742536	-0.0259184	0.808402	0.0755771	0.478959	0.123407	0.246534	-0.129197	0.224887	-0.183505	0.0834022	0.274779	0.00876727	0.227151	0.0313146	0.0884559	0.407069	0.142943	0.178938	0.00435785	0.967484	-0.44045	1.39707e-05	-0.0583035	0.58517	-0.0470484	0.659687	-0.166712	0.116305	-0.220604	0.0366718	-0.215129	0.0417232	-0.144299	0.174807	-0.253291	0.0160068
KCNJ13	NA	1.6455	9.37756	NA	ivory	-0.214614	0.042226	-0.348771	0.000754633	-0.130649	0.219677	-0.0937511	0.379452	-0.13415	0.207461	0.0718006	0.50126	0.0410352	0.700968	0.0717389	0.50163	-0.109297	0.305144	-0.0897682	0.400117	0.0811824	0.446863	-0.159844	0.132347	-0.0157766	0.882669	-0.00774877	0.942216	-0.147168	0.1663	-0.185654	0.0797881	-0.262109	0.0125735	-0.287646	0.0059766	-0.132447	0.213343	-0.147405	0.165612	-0.202989	0.0550057	-0.110241	0.30096	-0.309189	0.00302441	-0.00846955	0.936852	0.105632	0.321745	0.228815	0.0300638	0.190239	0.0724982	0.0870384	0.414657	-0.0359094	0.736861	0.0603468	0.572065	0.186051	0.0791351	0.147012	0.166755	0.18124	0.0873487	0.120239	0.258965	0.179412	0.0906417	-0.124778	0.241282	0.0106398	0.920717	-0.142621	0.17993	-0.283466	0.00678173	-0.271984	0.00950659	-0.172743	0.103496	-0.155429	0.143517	-0.0123768	0.907827	0.0931385	0.382588	0.0155564	0.884295	0.00819314	0.938909	0.0611019	0.567257	0.0525193	0.62299	-0.0409742	0.701391	0.0498019	0.64111	-0.0276844	0.795623	0.0483163	0.651106	-0.0318507	0.765692	0.059333	0.57855	-0.0150007	0.888401	0.0623397	0.559417	-0.0650263	0.54258	0.018099	0.865548	0.114354	0.283175	0.0851626	0.424823	0.394995	0.000116787	-0.0632272	0.553828	-0.126309	0.235513	0.0158398	0.882202	0.0372964	0.727089	-0.0270573	0.800155	0.0413685	0.698655	0.0860452	0.420022
KCNJ14	magenta	6.11098	34.8259	bisque4	bisque4	0.473373	2.45345e-06	0.260503	0.0131465	0.407003	6.86312e-05	0.207091	0.050176	0.403744	7.94426e-05	0.24249	0.0212905	0.511787	2.52978e-07	0.358494	0.000521409	0.610836	1.62509e-10	0.612674	1.38345e-10	0.42549	2.90704e-05	0.625303	4.44827e-11	0.560419	9.25336e-09	0.556241	1.25565e-08	0.464469	3.99837e-06	0.192802	0.0686619	0.281065	0.00728631	0.245454	0.0197098	0.4355	1.78726e-05	0.459939	5.09945e-06	0.562791	7.7661e-09	0.275986	0.00846402	0.420126	3.74926e-05	0.0938737	0.378826	0.0207782	0.845874	0.126022	0.236584	0.0186362	0.861596	0.19957	0.0593168	0.157995	0.13694	0.0512231	0.631606	-0.0967742	0.364206	-0.097114	0.362516	-0.258854	0.0137581	0.0645653	0.545452	-0.0983936	0.356197	0.122804	0.248866	0.119334	0.262591	-0.00840416	0.937338	-0.0218971	0.837686	-0.0241014	0.821604	0.373524	0.00028762	0.297068	0.00446446	0.395488	0.000114313	0.162664	0.125568	0.13042	0.220493	0.252288	0.0164444	0.23003	0.0291765	0.257322	0.0143483	0.205717	0.0517535	0.163847	0.122803	0.306144	0.00334036	0.0840392	0.43098	0.267303	0.0108673	0.23481	0.0259001	0.132144	0.214399	0.26667	0.0110637	0.496845	6.32774e-07	0.321058	0.00203303	0.383357	0.000191817	0.343789	0.000907891	-0.308439	0.0030997	0.327903	0.00160503	0.332256	0.00137713	0.125833	0.237296	0.236235	0.0249854	0.0965385	0.365381	0.240798	0.0222409	-0.0135583	0.899072
KCNJ15	NA	1.36458	7.77662	NA	paleturquoise	0.101387	0.341679	0.133783	0.208721	0.122291	0.250863	0.0853255	0.423935	0.0298347	0.780135	-0.109371	0.304813	0.0532161	0.618379	-0.0836633	0.433051	0.235631	0.0253697	0.0984154	0.35609	0.0879436	0.409802	0.100658	0.345183	0.0456518	0.66919	0.0983386	0.356467	0.16317	0.12438	0.102032	0.338602	0.193701	0.0673566	0.238568	0.023548	0.0944063	0.376115	0.109685	0.303419	0.0837535	0.432554	-0.0291199	0.785275	0.0631209	0.554496	0.386107	0.000170879	0.227444	0.0310916	0.0948129	0.374054	-0.0220009	0.836926	-0.0216568	0.839443	0.0655365	0.539412	0.0276442	0.795913	-0.0341893	0.749038	0.0536573	0.615467	-0.0304329	0.775842	0.0412519	0.699464	-0.00728413	0.945676	0.164517	0.121259	0.0725865	0.496576	0.0687002	0.519966	0.18803	0.0759406	0.0324798	0.761202	0.16967	0.109878	0.0617629	0.563064	0.0971204	0.362485	0.0414586	0.698031	0.0726664	0.4961	0.0777412	0.466423	0.0511069	0.632381	0.0779233	0.465376	0.197447	0.0621291	-0.0220612	0.836486	0.0172955	0.871465	0.0423245	0.692038	0.0406917	0.703354	0.111935	0.293548	0.119342	0.26256	0.102114	0.338213	0.165255	0.119577	0.129002	0.225595	0.136924	0.198133	0.109329	0.305004	-0.0842032	0.430078	0.0522398	0.624844	0.0469599	0.660288	-0.0328473	0.758582	-0.0139398	0.896248	0.206218	0.0511735	0.10459	0.326569	0.0445448	0.67676
KCNJ16	NA	9.74211	55.5193	black	black	0.658684	1.7069e-12	0.586424	1.25423e-09	0.552496	1.64504e-08	0.56133	8.65284e-09	0.493162	7.87973e-07	0.147571	0.165129	-0.0389508	0.71549	0.183157	0.083999	0.12824	0.22837	0.221658	0.0357613	0.347616	0.000787893	0.437721	1.60101e-05	0.479594	1.72994e-06	0.561383	8.61878e-09	-0.134542	0.206125	0.409422	6.15092e-05	0.368575	0.000350976	0.280507	0.00740816	0.265487	0.0114394	0.619621	7.45833e-11	0.740047	7.85936e-17	0.447177	9.93497e-06	0.481898	1.51723e-06	-0.252723	0.0162535	-0.355801	0.000578309	0.173972	0.101026	-0.114689	0.281754	0.215481	0.0413817	0.0994185	0.351184	-0.133537	0.209565	0.237639	0.024112	0.0168571	0.874696	-0.195958	0.0641661	0.0435127	0.683846	0.207243	0.0500038	0.119554	0.261707	0.0671283	0.529583	0.473758	2.40155e-06	0.085154	0.42487	0.223035	0.0345994	-0.0564278	0.597319	0.270596	0.00989353	-0.0999462	0.34862	0.172398	0.104196	-0.221535	0.0358667	0.0471651	0.658896	0.10603	0.319914	-0.146558	0.168081	0.275202	0.00865987	0.412785	5.27453e-05	0.129594	0.223454	0.332424	0.00136893	0.164629	0.121002	-0.163116	0.124505	0.114671	0.281833	0.232013	0.0277773	0.239023	0.0232761	0.209417	0.0475964	0.236538	0.0247946	-0.0968685	0.363737	-0.45435	6.85166e-06	-0.308946	0.00304862	-0.44271	1.2469e-05	-0.561525	8.52908e-09	-0.342857	0.00093953	-0.414812	4.80392e-05	-0.364277	0.00041616	-0.368527	0.000351656
KCNJ2	tan	6.90574	39.3552	tan	tan	0.0538507	0.614193	-0.105907	0.32048	0.142826	0.179298	0.492764	8.06736e-07	0.343378	0.000921732	0.47576	2.14733e-06	0.260955	0.0129829	0.468313	3.24366e-06	-0.0799237	0.453964	0.134948	0.204747	0.10635	0.318447	-0.0985509	0.355425	0.117097	0.271707	-0.145264	0.171911	0.008972	0.933114	-0.368339	0.000354298	-0.23258	0.0273874	-0.273917	0.00898951	0.0272336	0.798881	0.0178966	0.867038	-0.336188	0.00119692	-0.0325683	0.76057	-0.280272	0.00746012	-0.0855412	0.42276	0.471342	2.74598e-06	0.50748	3.30973e-07	0.609642	1.80312e-10	0.574854	3.11789e-09	0.157153	0.139072	0.411612	5.566e-05	0.248507	0.0181882	0.540162	3.91236e-08	0.618073	8.57039e-11	0.801363	2.41571e-21	0.627785	3.53776e-11	0.392416	0.000130567	0.430884	2.24095e-05	0.122269	0.250951	-0.0659618	0.536777	0.23252	0.0274283	0.271488	0.00964329	0.285527	0.00637346	0.153298	0.149153	0.405051	7.49299e-05	0.356252	0.000568392	0.379574	0.000224508	0.333087	0.00133711	0.364785	0.000407906	0.387289	0.000162545	0.332099	0.0013848	0.19156	0.0704996	0.476093	2.10769e-06	0.24523	0.0198256	0.391686	0.000134734	0.139956	0.188286	0.377135	0.00024823	0.247985	0.0184408	0.310215	0.00292421	0.300397	0.00401812	0.229048	0.0298917	0.42254	3.34541e-05	0.244008	0.020468	0.221465	0.0359263	0.289137	0.00571072	0.305305	0.00343241	0.168745	0.111857	0.349263	0.000740841	0.521125	1.39454e-07
KCNJ2-AS1	NA	4.84134	27.5903	NA	orangered3	0.13084	0.218998	0.00971801	0.927567	0.175231	0.0985427	0.316985	0.00233407	0.243464	0.0207597	0.262678	0.0123759	0.327172	0.00164647	0.268944	0.0103721	0.260622	0.0131031	0.356535	0.000562273	0.25469	0.0154132	0.0475614	0.65621	0.216426	0.0404773	0.0198754	0.852494	0.190908	0.07148	-0.0557072	0.602017	-0.0240013	0.822333	0.0187693	0.860618	0.0506533	0.63541	0.175268	0.0984716	-0.0292634	0.784242	0.0571561	0.592588	-0.0857849	0.421435	0.195123	0.0653324	0.352937	0.000645009	0.470122	2.93704e-06	0.368845	0.000347221	0.331242	0.00142743	0.22234	0.0351822	0.340299	0.0010316	0.198759	0.0603787	0.355135	0.000593237	0.305779	0.00338016	0.460563	4.93252e-06	0.380876	0.000212718	0.261946	0.0126308	0.296293	0.00457455	0.121978	0.252088	-0.0469758	0.66018	0.110925	0.297955	0.235235	0.0256242	0.21586	0.0410167	0.347954	0.000778022	0.279346	0.00766748	0.169343	0.110573	0.365657	0.000394107	0.303058	0.00369037	0.340023	0.00104203	0.396091	0.00011135	0.289885	0.00558113	0.233013	0.0270931	0.320556	0.00206816	0.245762	0.0195515	0.401771	8.67344e-05	0.267288	0.010872	0.295766	0.00465087	0.346174	0.000831301	0.312239	0.00273511	0.383379	0.000191641	0.353365	0.000634614	0.3223	0.00194844	0.329912	0.00149589	0.193422	0.0677592	0.146573	0.168038	0.301352	0.00389767	0.143943	0.175883	0.292548	0.00514122	0.263141	0.0122171
KCNJ3	salmon	8.0551	45.9053	green	green	0.884833	6.17627e-31	0.632682	2.23805e-11	0.676415	2.54096e-13	0.780662	1.16831e-19	0.739794	8.15273e-17	0.585912	1.30677e-09	0.464232	4.0499e-06	0.583837	1.5422e-09	0.299416	0.00414527	0.546369	2.54089e-08	0.411287	5.64945e-05	0.597427	5.09986e-10	0.698406	1.97623e-14	0.508146	3.17587e-07	0.173384	0.102201	0.0256768	0.810155	0.207729	0.0494565	0.188207	0.0756599	0.288027	0.00590762	0.54055	3.80933e-08	0.519066	1.59275e-07	0.517163	1.79935e-07	0.405007	7.50784e-05	-0.298058	0.00432741	-0.0760425	0.476248	0.287669	0.00597244	0.19991	0.0588755	0.544945	2.80763e-08	0.120677	0.257219	0.224746	0.0332006	-0.126734	0.233927	0.065116	0.542023	-0.131666	0.216077	0.372785	0.000296358	0.247268	0.0187933	0.366849	0.00037593	0.206948	0.0503379	0.289691	0.00561446	0.081522	0.444958	0.355168	0.000592489	0.434962	1.83528e-05	0.516571	1.86871e-07	0.139121	0.190962	0.180863	0.0880214	-0.000310246	0.997684	0.294075	0.00490311	0.0304121	0.775991	-0.0410261	0.701031	0.303036	0.00369294	0.435029	1.82928e-05	0.165897	0.118125	0.297482	0.00440676	0.151482	0.154088	-0.00202458	0.98489	-0.0706785	0.50799	0.3353	0.00123561	0.336013	0.00120444	0.248779	0.0180577	0.184332	0.081997	0.0719286	0.500496	-0.370181	0.000329133	0.0126777	0.905597	-0.0369647	0.729423	-0.19473	0.0658862	-0.143433	0.177436	-0.217235	0.0397152	-0.0734837	0.491255	-0.135058	0.204374
KCNJ4	green	8.76846	49.9706	green	green	0.939603	9.52596e-43	0.734542	1.73127e-16	0.639752	1.13877e-11	0.617442	9.06753e-11	0.554689	1.40494e-08	0.325435	0.00174894	0.309803	0.00296409	0.323793	0.00185097	0.476492	2.06098e-06	0.570279	4.42669e-09	0.483803	1.36033e-06	0.670648	4.7889e-13	0.704205	9.695e-15	0.695209	2.90578e-14	0.218419	0.0386229	0.256726	0.0145835	0.412797	5.27142e-05	0.42434	3.07122e-05	0.362099	0.000453257	0.639933	1.11908e-11	0.764632	1.7837e-18	0.470055	2.94796e-06	0.527005	9.49621e-08	-0.0733227	0.492207	-0.177379	0.0944196	0.147825	0.164396	-0.0956224	0.36997	0.343759	0.000908919	0.132019	0.214838	0.0530238	0.61965	-0.1618	0.127616	-0.131283	0.217428	-0.431496	2.17515e-05	0.0295747	0.782004	-0.0357374	0.738076	0.245497	0.0196879	-0.0197054	0.853741	0.30266	0.00373784	0.153908	0.147523	0.292223	0.00519326	0.340634	0.00101911	0.390322	0.000142854	0.0858232	0.421227	-0.00133852	0.99001	-0.214693	0.0421494	0.0944818	0.375732	-0.0799533	0.453796	-0.173921	0.101126	0.25982	0.0133966	0.344532	0.000883362	0.0280507	0.792979	0.135981	0.201271	0.118424	0.266273	-0.123971	0.244365	-0.0324208	0.761622	0.231838	0.0278984	0.295532	0.00468496	0.1834	0.0835819	0.185148	0.0806285	-0.0207342	0.846197	-0.575102	3.05878e-09	-0.128271	0.228257	-0.164595	0.12108	-0.369548	0.000337587	-0.296974	0.00447772	-0.277207	0.00816658	-0.262354	0.0124881	-0.421114	3.57877e-05
KCNJ5	red	6.76258	38.5393	red	red	-0.309814	0.00296306	-0.347667	0.000786386	-0.124714	0.241525	0.247266	0.0187941	0.0859987	0.420274	0.333899	0.001299	0.139217	0.190653	0.241744	0.021705	-0.208866	0.048197	-0.110401	0.300253	-0.0314151	0.768807	-0.334037	0.00129266	-0.117224	0.271184	-0.396585	0.000108975	-0.09892	0.353617	-0.365432	0.00039763	-0.32738	0.00163459	-0.351682	0.000676389	-0.0711689	0.505043	-0.132081	0.214619	-0.569247	4.78701e-09	-0.0986152	0.355109	-0.403879	7.89639e-05	-0.0585748	0.583422	0.563763	7.22538e-09	0.561891	8.30133e-09	0.70721	6.65785e-15	0.46392	4.11867e-06	0.270348	0.00996406	0.449219	8.94552e-06	0.477243	1.97575e-06	0.65489	2.52384e-12	0.820299	4.55729e-23	0.738503	9.82746e-17	0.599737	4.20376e-10	0.315424	0.00245975	0.458626	5.46849e-06	0.0780779	0.464488	-0.109539	0.304069	0.109751	0.303129	0.123486	0.246227	0.178849	0.0916767	0.233113	0.0270253	0.307722	0.00317312	0.505043	3.84703e-07	0.285795	0.00632201	0.379425	0.000225895	0.379063	0.000229297	0.28583	0.00631534	0.274142	0.00893101	0.18985	0.0730949	0.485243	1.25202e-06	0.279375	0.00766101	0.507434	3.3192e-07	0.279624	0.00760476	0.272864	0.00926813	0.150631	0.156443	0.23822	0.0237584	0.268153	0.0106083	0.215526	0.0413383	0.698623	1.92481e-14	0.230018	0.0291855	0.171114	0.106841	0.355389	0.000587492	0.381198	0.000209892	0.176699	0.0957103	0.356796	0.000556663	0.54349	3.10738e-08
KCNJ6	green	4.55457	25.9561	green	green	0.728159	4.22263e-16	0.402596	8.36139e-05	0.410212	5.93364e-05	0.573791	3.38403e-09	0.455062	6.60058e-06	0.440829	1.3708e-05	0.434501	1.87746e-05	0.357418	0.000543501	0.247712	0.0185744	0.441203	1.34523e-05	0.283229	0.00683006	0.410511	5.85334e-05	0.569147	4.82366e-09	0.365875	0.00039072	0.122451	0.250241	-0.146763	0.167482	0.0307448	0.773606	0.0272875	0.798491	0.156616	0.140446	0.313285	0.00264179	0.314368	0.00254814	0.347047	0.000804757	0.247004	0.0189242	-0.269878	0.0100991	-0.00890457	0.933615	0.263862	0.0119735	0.135014	0.204524	0.475102	2.22791e-06	0.0505784	0.63591	0.273177	0.00918449	-0.179462	0.0905509	-0.0855868	0.422512	-0.194818	0.0657625	0.276004	0.0084594	0.0792146	0.457991	0.204956	0.0526443	0.039291	0.713113	0.112961	0.28912	-0.0438894	0.681256	0.145726	0.170536	0.369044	0.000344467	0.37437	0.000277908	0.174362	0.100251	-0.00581469	0.956623	-0.0381258	0.721266	0.141812	0.182438	-0.107901	0.311399	-0.105494	0.322378	0.165281	0.119518	0.210064	0.046898	-0.000780916	0.994172	0.0851817	0.424719	-0.047712	0.65519	-0.0644333	0.546276	-0.194229	0.0665987	0.107479	0.313309	0.150808	0.15595	0.0423477	0.691878	0.0342691	0.748472	-0.0609321	0.568337	-0.217472	0.0394946	0.00831115	0.93803	0.0529556	0.620101	-0.0604996	0.571091	-0.161124	0.129235	-0.135791	0.201906	-0.0787391	0.460703	-0.0598572	0.575193
KCNJ8	yellow	7.59346	43.2744	yellow	yellow	0.0330275	0.757298	0.302697	0.00373338	0.212699	0.0441429	0.462589	4.4249e-06	0.36166	0.000461098	-0.0216441	0.839536	-0.115207	0.279576	0.240833	0.0222208	-0.0627689	0.556711	0.0266897	0.802815	0.283013	0.00687457	-0.127385	0.231515	-0.00338375	0.974749	-0.0826223	0.438817	-0.161449	0.128454	0.276588	0.00831617	0.382938	0.000195209	0.339629	0.00105705	0.349453	0.000735599	0.443884	1.17501e-05	0.0412331	0.699594	0.275141	0.00867535	0.152611	0.151006	-0.0241135	0.821516	0.333881	0.00129984	0.245276	0.0198018	0.387833	0.000158842	0.26209	0.0125803	0.549098	2.09581e-08	0.374643	0.000274836	0.571034	4.17931e-09	0.516058	1.93078e-07	0.617006	9.42769e-11	0.431396	2.18581e-05	0.548067	2.25449e-08	0.636312	1.58545e-11	0.489035	1.0045e-06	0.662179	1.18449e-12	0.424532	3.04311e-05	0.446671	1.01954e-05	0.100182	0.34748	0.469135	3.10087e-06	0.109317	0.305053	0.286016	0.00628003	0.316908	0.00234018	0.0971685	0.362246	0.286433	0.00620105	0.141442	0.183592	0.429783	2.3641e-05	0.536472	5.03622e-08	0.437205	1.64258e-05	0.718876	1.47803e-15	0.48379	1.36131e-06	0.418014	4.13959e-05	0.527839	8.9873e-08	0.45773	5.73457e-06	0.321709	0.00198826	0.328372	0.00157896	0.217946	0.0390567	0.0681033	0.523607	0.0228079	0.831033	-0.0169158	0.874263	-0.116843	0.272756	-0.164051	0.122333	0.0420163	0.694169	-0.197288	0.0623449	-0.0499375	0.640201	0.0278839	0.794183
KCNJ9	magenta	9.41716	53.6675	orangered4	orangered4	0.446087	1.05044e-05	0.0458622	0.667755	0.318922	0.00218622	0.418365	4.07219e-05	0.434714	1.8579e-05	0.54447	2.90226e-08	0.713999	2.79817e-15	0.43249	2.07211e-05	0.657542	1.9212e-12	0.601109	3.74501e-10	0.425409	2.91842e-05	0.382851	0.000195925	0.554878	1.38585e-08	0.259437	0.0135388	0.387149	0.000163511	-0.256564	0.014648	-0.060837	0.568942	0.111605	0.294982	0.225236	0.0328087	0.331805	0.0013993	0.0754301	0.479817	0.147587	0.165084	-0.0754602	0.479641	0.257106	0.0144332	0.496313	6.5324e-07	0.625294	4.45181e-11	0.514281	2.1616e-07	0.619222	7.73067e-11	0.460528	4.94162e-06	0.663594	1.02032e-12	0.00646351	0.951788	0.279001	0.00774613	0.110951	0.297838	0.488925	1.01098e-06	0.20864	0.0484459	0.357511	0.000541555	0.236909	0.0245631	-0.0624377	0.558799	-0.189491	0.0736497	-0.0281772	0.792067	0.552065	1.69655e-08	0.465803	3.71952e-06	0.642838	8.43358e-12	0.09053	0.396114	0.241198	0.0220129	0.332003	0.00138951	0.0868051	0.415913	0.263804	0.011993	0.410337	5.8998e-05	0.227082	0.0313676	0.372082	0.000304897	0.237341	0.024295	0.350595	0.000704694	0.530569	7.49645e-08	0.136569	0.199309	0.366617	0.000379412	0.415722	4.6056e-05	0.30364	0.00362192	0.372254	0.00030279	0.39347	0.000124762	0.184152	0.0823007	0.346663	0.000816338	0.476422	2.06911e-06	0.311043	0.00284546	0.294409	0.0048523	0.125475	0.238643	0.223567	0.0341597	0.134983	0.204629
KCNK1	green	7.69341	43.844	green	green	0.938802	1.672e-42	0.736913	1.23508e-16	0.700656	1.50218e-14	0.717852	1.69186e-15	0.634774	1.83583e-11	0.458219	5.58792e-06	0.318041	0.0022524	0.414126	4.95857e-05	0.357588	0.000539962	0.522404	1.28352e-07	0.397887	0.000102943	0.595312	6.07908e-10	0.612577	1.39534e-10	0.603506	3.05667e-10	0.230266	0.0290074	0.0846426	0.427667	0.31391	0.00258738	0.366376	0.000383055	0.259595	0.0134802	0.501911	4.65978e-07	0.573867	3.36437e-09	0.3799	0.000221504	0.442423	1.26509e-05	-0.0915228	0.390933	-0.0451944	0.672313	0.141121	0.184599	-0.0403066	0.706032	0.373199	0.00029143	-0.0147753	0.890068	0.0700459	0.511804	-0.270916	0.00980302	-0.112506	0.291078	-0.307068	0.00324153	0.211601	0.0452751	0.0736464	0.490293	0.348704	0.000756516	0.120131	0.259396	0.261611	0.0127488	0.211294	0.0455955	0.443072	1.22429e-05	0.427847	2.59601e-05	0.397242	0.000105891	-0.0254474	0.81182	0.125294	0.239328	-0.111353	0.296081	0.167614	0.114316	-0.0523693	0.623985	-0.0836677	0.433027	0.208521	0.0485769	0.303864	0.00359589	-0.0199439	0.851992	0.166926	0.11583	0.0900779	0.398487	-0.128385	0.227842	-0.114153	0.284025	0.322918	0.00190753	0.289855	0.00558627	0.186581	0.0782697	0.153101	0.149684	0.0205964	0.847207	-0.491839	8.52038e-07	-0.0359226	0.736768	-0.0999604	0.348552	-0.247514	0.0186717	-0.266168	0.0112218	-0.162655	0.12559	-0.109258	0.305319	-0.237513	0.0241894
KCNK10	magenta	6.67112	38.0181	magenta	magenta	0.694618	3.11853e-14	0.352547	0.0006546	0.441744	1.30915e-05	0.431633	2.16071e-05	0.482751	1.44498e-06	0.355195	0.000591879	0.521843	1.33117e-07	0.302379	0.00377167	0.710462	4.40907e-15	0.626302	4.05753e-11	0.57696	2.64867e-09	0.564801	6.68775e-09	0.67726	2.31262e-13	0.542083	3.42646e-08	0.334727	0.00126118	0.011187	0.916654	0.192733	0.0687639	0.375805	0.000262121	0.243348	0.0208226	0.553937	1.48325e-08	0.4977	6.01118e-07	0.293474	0.00499564	0.210889	0.0460206	0.187143	0.0773594	0.157484	0.138233	0.397788	0.00010339	0.169898	0.109393	0.39309	0.000126831	0.352219	0.000662803	0.355608	0.000582601	-0.0972991	0.361598	0.0683714	0.52197	-0.269986	0.0100679	0.127919	0.229546	0.0369278	0.729682	0.244472	0.0202224	0.0375648	0.725203	0.118977	0.264033	-0.0906248	0.395618	-0.00649898	0.951524	0.341825	0.000975765	0.357224	0.000547565	0.355121	0.000593539	-0.00871771	0.935005	-0.103198	0.333081	0.111543	0.295252	-0.0917807	0.389593	-0.00333727	0.975096	0.302225	0.0037903	0.270085	0.0100394	0.23695	0.0245372	0.158084	0.136717	0.23429	0.0262403	0.199168	0.0598415	0.0739811	0.488318	0.342932	0.000936957	0.341966	0.000970746	0.244418	0.0202508	0.36188	0.000457167	0.179882	0.0897862	-0.244761	0.0200702	0.11397	0.284802	0.129061	0.225382	-0.087947	0.409783	-0.05751	0.590296	-0.139944	0.188323	-0.117499	0.270055	-0.212272	0.0445806
KCNK12	green	6.00966	34.2485	green	green	0.860313	1.74088e-27	0.545013	2.79418e-08	0.542748	3.27185e-08	0.658964	1.65787e-12	0.516531	1.87352e-07	0.495615	6.81034e-07	0.396177	0.000110932	0.42412	3.10348e-05	0.344487	0.000884849	0.548695	2.15656e-08	0.481288	1.571e-06	0.49539	6.90261e-07	0.681156	1.4928e-13	0.535924	5.2273e-08	0.103904	0.329767	-0.0855599	0.422658	0.132444	0.213352	0.240271	0.0225443	0.17587	0.0973009	0.458273	5.57181e-06	0.439358	1.47557e-05	0.285468	0.00638496	0.214001	0.0428321	-0.177292	0.0945834	0.00765395	0.942922	0.289179	0.00570326	0.14957	0.159416	0.558893	1.03501e-08	0.164146	0.122113	0.270235	0.00999638	-0.237463	0.0242203	0.00270903	0.979783	-0.276141	0.00842566	0.214391	0.0424463	0.0538466	0.61422	0.278011	0.00797573	-0.034265	0.748501	0.210912	0.0459963	-0.00426622	0.968167	0.227498	0.0310501	0.327109	0.00165014	0.398933	9.83196e-05	0.0835601	0.433621	-0.0978487	0.358879	-0.190098	0.0727134	0.0433371	0.685054	-0.175084	0.0988313	-0.219346	0.0377852	0.228751	0.030111	0.350049	0.000719299	-0.0317207	0.766622	0.124589	0.242	0.0184293	0.863118	-0.0980243	0.358013	-0.181298	0.0872468	0.206247	0.0511403	0.13611	0.200838	0.067562	0.526921	0.0430098	0.687309	-0.136062	0.200998	-0.324047	0.00183485	-0.0637605	0.550482	-0.111864	0.293857	-0.272863	0.00926832	-0.273844	0.00900868	-0.32208	0.00196318	-0.261698	0.0127182	-0.262904	0.0122981
KCNK13	NA	5.58259	31.8147	yellow	yellow	0.195987	0.064126	0.311257	0.00282539	0.345978	0.000837348	0.419813	3.80497e-05	0.376547	0.00025428	0.135664	0.202331	0.0486547	0.648824	0.2753	0.00863515	0.140761	0.185733	0.143995	0.175726	0.338932	0.00108413	0.132161	0.214342	0.221037	0.0362956	0.164486	0.121331	0.0972619	0.361782	0.288234	0.00587047	0.329238	0.00153177	0.283747	0.00672473	0.281276	0.00724078	0.47154	2.71606e-06	0.207813	0.0493631	0.345281	0.000859262	0.164644	0.120969	0.111411	0.295827	0.267629	0.0107674	0.266182	0.0112174	0.346753	0.000813615	0.286975	0.00609983	0.412734	5.28668e-05	0.158535	0.135588	0.401373	8.82782e-05	0.511302	2.60794e-07	0.323097	0.00189587	0.301661	0.00385933	0.438021	1.57734e-05	0.417782	4.18458e-05	0.247375	0.0187399	0.421079	3.58469e-05	0.273144	0.00919337	0.371876	0.000307438	0.0679238	0.524705	0.261337	0.0128463	0.0520726	0.625954	0.277046	0.00820522	0.123158	0.247495	0.101885	0.339301	0.168747	0.111853	0.0173354	0.871171	0.459913	5.10657e-06	0.547832	2.29211e-08	0.235539	0.025429	0.557142	1.17611e-08	0.352563	0.000654207	0.273853	0.00900632	0.375426	0.00026621	0.371809	0.000308276	0.299628	0.00411754	0.421602	3.49734e-05	0.205767	0.0516945	0.0860773	0.419848	-0.0662628	0.534916	-0.116593	0.273792	-0.253472	0.0159287	-0.25666	0.0146098	-0.0381033	0.721424	-0.249127	0.0178915	-0.110275	0.300812	-0.10917	0.30571
KCNK15	NA	2.15645	12.2894	NA	green	0.435113	1.82168e-05	0.283581	0.0067584	0.291856	0.00525244	0.390746	0.000140285	0.23532	0.0255693	0.267246	0.010885	0.0919993	0.38846	0.247236	0.0188087	0.111624	0.294898	0.343221	0.000927056	0.188688	0.074902	0.0840817	0.430746	0.257189	0.0144003	0.225398	0.0326801	0.0129856	0.903315	-0.177436	0.0943117	0.0111234	0.917127	0.0727975	0.495321	0.103114	0.333479	0.151054	0.155269	0.134591	0.205959	0.0533615	0.617419	0.0623397	0.559417	-0.00196163	0.98536	0.06096	0.56816	0.186253	0.0788043	0.0361792	0.734957	0.320132	0.00209823	-0.00505025	0.962321	0.145845	0.170184	-0.11397	0.284803	0.0043897	0.967246	-0.0488893	0.647243	0.241786	0.0216817	0.123435	0.246425	0.161444	0.128466	0.102514	0.336316	0.133908	0.208291	0.0709878	0.506131	0.20332	0.0546026	0.170584	0.107948	0.198753	0.0603861	0.0459312	0.667285	0.105951	0.320277	-0.075625	0.478679	0.0584084	0.584494	0.0144147	0.892734	-0.0426566	0.689745	0.0381638	0.721	0.089251	0.402848	-0.0369977	0.72919	0.0844008	0.428993	0.0480011	0.653236	-0.00352963	0.973661	-0.106191	0.319175	0.130335	0.220796	0.103993	0.329353	0.0580719	0.586664	0.137582	0.195965	-0.0068052	0.949242	-0.0698581	0.512939	0.0110815	0.917437	0.0485301	0.649664	-0.010603	0.920991	-0.0882023	0.40842	-0.03007	0.778445	0.0239007	0.823065	-0.0217094	0.839058
KCNK17	NA	1.6268	9.27098	NA	bisque4	0.350512	0.000706908	0.150208	0.157624	0.339161	0.00107517	0.190185	0.0725807	0.311599	0.0027937	0.273156	0.00919007	0.396343	0.00011013	0.272159	0.00945851	0.461602	4.66568e-06	0.34462	0.000880517	0.467905	3.31701e-06	0.479323	1.75673e-06	0.456749	6.03985e-06	0.42892	2.46503e-05	0.27923	0.00769396	0.127529	0.230982	0.094382	0.376239	0.275043	0.00870005	0.0656742	0.538558	0.377856	0.000240993	0.382218	0.000201168	0.0853557	0.42377	0.106556	0.317506	0.169822	0.109553	0.049432	0.643593	0.178691	0.0919674	0.136266	0.200319	0.166905	0.115878	0.178569	0.0921945	0.066343	0.534421	-0.0370409	0.728886	0.00155205	0.988417	-0.159213	0.133901	0.0466138	0.662638	-0.00823844	0.938571	0.0924418	0.386173	0.0826924	0.438427	-0.000663575	0.995047	-0.124336	0.242965	-0.0220441	0.836611	0.236114	0.0250621	0.17726	0.0946431	0.153024	0.149891	0.116086	0.275898	0.0435522	0.683574	0.138921	0.191606	0.135434	0.203106	0.197866	0.0615661	0.0753063	0.48054	0.158005	0.136916	0.257098	0.0144362	0.143431	0.177442	0.205559	0.0519373	0.148671	0.161968	0.0968329	0.363914	0.315999	0.00241278	0.288729	0.00578229	0.302398	0.00376937	0.365434	0.000397597	0.149566	0.159427	-0.167323	0.114955	0.0841131	0.430574	0.0864713	0.417715	-0.0520531	0.626083	0.0795865	0.455877	-0.00873945	0.934844	-0.00440888	0.967103	-0.0304302	0.775861
KCNK2	turquoise	7.19865	41.0244	magenta	magenta	0.518828	1.61727e-07	0.558637	1.05452e-08	0.475495	2.17953e-06	0.336493	0.00118384	0.517618	1.7478e-07	0.0635189	0.551997	0.257884	0.014129	0.233209	0.0269611	0.807885	6.46778e-22	0.544968	2.80303e-08	0.571684	3.97719e-09	0.539029	4.22923e-08	0.43052	2.28098e-05	0.455977	6.29059e-06	0.557087	1.18084e-08	0.396903	0.000107474	0.639233	1.19744e-11	0.724183	7.26678e-16	0.459534	5.21083e-06	0.696622	2.45214e-14	0.620099	7.14369e-11	0.423493	3.19754e-05	0.464582	3.97394e-06	0.57613	2.82486e-09	0.298073	0.00432531	0.0961581	0.367282	0.00439843	0.967181	0.0519535	0.626745	0.388783	0.000152552	0.104157	0.328586	0.0330926	0.756835	0.211361	0.0455246	-0.14527	0.171892	0.0337241	0.752342	0.104717	0.325977	0.468887	3.14326e-06	0.211776	0.0450932	0.262941	0.0122855	0.355991	0.00057411	0.294285	0.00487109	0.375428	0.000266181	0.403053	8.19295e-05	0.22938	0.029648	0.273988	0.00897124	0.145387	0.171544	0.291542	0.0053037	0.0876573	0.411334	0.289646	0.00562225	0.413568	5.08784e-05	0.325736	0.00173079	0.371997	0.000305947	0.345387	0.000855887	0.515701	1.97528e-07	0.351711	0.000675647	0.445739	1.06927e-05	0.551023	1.82768e-08	0.594538	6.48014e-10	0.487527	1.09678e-06	0.562404	7.99231e-09	0.424618	3.0307e-05	-0.43958	1.45932e-05	0.172023	0.104963	0.0955514	0.370327	-0.0936797	0.379817	0.0273119	0.798314	-0.0651535	0.541789	0.059589	0.576909	-0.28327	0.00682176
KCNK3	green	7.37822	42.0478	green	green	0.820097	4.76549e-23	0.469742	2.99909e-06	0.547787	2.29938e-08	0.441698	1.31218e-05	0.529676	7.95598e-08	0.432055	2.11662e-05	0.572264	3.80458e-09	0.412781	5.27528e-05	0.720607	1.17456e-15	0.671717	4.2628e-13	0.588736	1.04102e-09	0.728346	4.11549e-16	0.775544	2.85795e-19	0.669956	5.16272e-13	0.426886	2.71894e-05	0.0390606	0.714722	0.262981	0.0122719	0.403823	7.91613e-05	0.250117	0.0174271	0.568838	4.93774e-09	0.605582	2.55993e-10	0.382602	0.000197966	0.334166	0.00128672	0.11313	0.288394	0.0516988	0.628439	0.209088	0.0479543	0.0971155	0.362509	0.382721	0.000196988	0.245991	0.0194344	0.242054	0.0215323	-0.281022	0.00729552	-0.0526005	0.622453	-0.444101	1.16212e-05	0.0295431	0.782231	-0.0495655	0.642697	0.2054	0.0521223	-0.0892171	0.403028	0.0303579	0.77638	-0.03586	0.73721	0.0901594	0.398059	0.336643	0.00117749	0.383025	0.000194498	0.278408	0.00788289	-0.0680412	0.523987	-0.199503	0.0594043	0.0982151	0.357074	-0.19283	0.0686219	-0.0881879	0.408497	0.232282	0.0275915	0.237176	0.0243971	0.123269	0.247065	0.0523631	0.624026	0.155114	0.144339	0.0399851	0.708271	-0.0548713	0.607486	0.277812	0.00802246	0.297431	0.00441381	0.227674	0.0309168	0.225561	0.0325511	0.156778	0.14003	-0.396673	0.000108557	0.0715341	0.502855	0.0543926	0.610627	-0.190782	0.0716717	-0.14495	0.172848	-0.250131	0.0174205	-0.182242	0.085585	-0.355959	0.000574816
KCNK4	magenta	7.08366	40.3691	magenta	magenta	0.380803	0.000213366	0.257242	0.0143796	0.204518	0.0531627	0.0927067	0.384807	0.275879	0.00849052	0.103753	0.330473	0.424377	3.06579e-05	0.141372	0.183812	0.788459	2.85233e-20	0.586728	1.22394e-09	0.334737	0.00126076	0.407798	6.6209e-05	0.363069	0.000436382	0.269316	0.0102626	0.469156	3.09724e-06	0.0779939	0.464971	0.309756	0.0029687	0.505802	3.67139e-07	0.319928	0.00211286	0.385169	0.000177774	0.30814	0.00313007	0.178752	0.091855	0.242212	0.0214442	0.474974	2.2439e-06	0.315464	0.00245643	0.105409	0.322771	0.00961375	0.928342	0.140427	0.186788	0.401594	8.74209e-05	0.388926	0.000151623	-0.219425	0.037714	-0.0448864	0.67442	-0.230938	0.0285283	-0.0342764	0.74842	-0.205276	0.0522674	0.295674	0.00466429	0.0828049	0.437802	0.00519057	0.961275	0.118026	0.267897	0.0159689	0.881249	0.467151	3.45636e-06	0.395895	0.000112303	0.56377	7.22144e-09	-0.0495788	0.642607	0.0485352	0.64963	0.13927	0.190482	-0.0998303	0.349182	0.145329	0.171716	0.15819	0.136452	0.0260505	0.807445	0.334623	0.0012659	0.00282042	0.978952	0.267168	0.0109091	0.3966	0.000108905	0.183496	0.0834168	0.235495	0.025457	0.397571	0.000104376	0.211868	0.0449972	0.243645	0.0206625	0.34742	0.000793655	-0.216718	0.0402009	0.413077	5.20418e-05	0.488619	1.02916e-06	0.209317	0.0477045	0.147276	0.165987	0.112997	0.288963	0.16177	0.127688	-0.12612	0.23622
KCNK5	NA	1.39779	7.96587	NA	coral2	0.111539	0.295272	0.0321366	0.763651	0.0366091	0.731926	0.258625	0.0138448	-0.0248025	0.816504	0.099908	0.348806	-0.0783709	0.462809	-0.0682919	0.522456	-0.266266	0.011191	-0.0485236	0.649708	-0.148875	0.161384	-0.0980571	0.357852	-0.0360563	0.735824	-0.0913877	0.391635	-0.31994	0.00211196	-0.129828	0.222613	-0.221541	0.0358611	-0.213785	0.0430472	-0.0955963	0.370101	-0.0846578	0.427584	-0.0932592	0.381969	-0.102733	0.335278	-0.102327	0.337202	-0.230576	0.0287853	-0.0664787	0.533583	0.235789	0.0252689	0.0275201	0.79681	0.204439	0.053257	-0.130818	0.219076	0.0295056	0.7825	0.120582	0.257596	-0.0262327	0.806124	0.160058	0.131824	0.266618	0.01108	0.169232	0.110812	0.00141827	0.989415	0.0951019	0.372593	0.164495	0.12131	-0.0739024	0.488782	-0.00986122	0.926502	-0.0597385	0.575952	0.137139	0.197422	-0.0175274	0.869756	0.0951202	0.3725	0.0586916	0.58267	0.148057	0.163726	0.104687	0.326114	-0.0672732	0.528693	0.0332755	0.755533	0.00651073	0.951436	-0.0925604	0.385561	0.0876837	0.411192	-0.120267	0.258853	-0.0507524	0.634747	-0.126396	0.235186	0.0163987	0.878077	-0.0305485	0.775013	-0.112573	0.290788	-0.0634733	0.552283	-0.0415015	0.697733	0.144284	0.174852	-0.0617316	0.563262	-0.113617	0.28631	-0.0351615	0.742148	-0.0303231	0.776629	0.074599	0.484683	0.0867895	0.415997	0.279357	0.00766502
KCNK6	NA	5.30414	30.2278	NA	floralwhite	-0.0162154	0.879429	0.205405	0.0521173	0.0905099	0.396219	0.180673	0.0883612	0.190781	0.0716725	-0.0345357	0.746581	0.0536589	0.615457	0.111337	0.296151	0.150902	0.15569	0.149132	0.160654	0.0620078	0.561514	0.0155639	0.88424	-0.0642595	0.547361	-0.18394	0.08266	0.32533	0.00175526	0.339382	0.00106658	0.308585	0.00308484	0.12864	0.226909	0.352846	0.000647231	0.190695	0.0718037	0.0699491	0.512389	0.24766	0.0185997	0.258525	0.0138829	0.160367	0.131068	0.216178	0.0407124	0.137942	0.194788	0.095445	0.370863	-0.0208224	0.845551	0.155315	0.143814	0.0178756	0.867192	0.234121	0.026352	0.18958	0.0735123	0.316948	0.002337	0.287167	0.00606437	0.255636	0.0150227	0.349418	0.000736541	0.322611	0.00192779	0.29494	0.00477247	0.293061	0.00506	0.271148	0.00973793	0.35141	0.000683377	0.262036	0.0125991	0.273528	0.00909162	0.421745	3.47372e-05	0.518695	1.6311e-07	0.473901	2.3824e-06	0.454568	6.77395e-06	0.437518	1.61727e-05	0.348934	0.000750035	0.241826	0.0216592	0.30193	0.00382624	0.325834	0.00172487	0.359708	0.000497489	0.412988	5.22541e-05	0.422044	3.42496e-05	0.283349	0.00680557	0.467282	3.43182e-06	0.285861	0.00630952	0.294688	0.00481027	0.37652	0.000254571	-0.0512969	0.631114	0.433923	1.93161e-05	0.29316	0.00504462	0.361497	0.000464045	0.464029	4.09446e-06	0.301582	0.00386908	0.474176	2.34617e-06	0.33929	0.00107015
KCNK7	NA	5.06209	28.8484	grey60	grey60	0.523589	1.18824e-07	0.580557	1.99916e-09	0.345061	0.000866284	0.361577	0.000462593	0.415483	4.65688e-05	0.0214126	0.84123	0.20178	0.0564991	0.18473	0.081326	0.450382	8.42413e-06	0.519621	1.53681e-07	0.314464	0.00253996	0.360124	0.000489523	0.295247	0.00472703	0.303862	0.00359617	0.389313	0.000149144	0.319714	0.00212824	0.481283	1.5715e-06	0.388985	0.000151246	0.492431	8.22754e-07	0.470454	2.88379e-06	0.522589	1.2682e-07	0.394706	0.000118263	0.470149	2.93276e-06	0.15776	0.137534	0.038473	0.718834	-0.0197264	0.853587	-0.170279	0.108588	0.0296092	0.781756	0.130658	0.219645	0.00674958	0.949657	-0.117416	0.270397	-0.0926031	0.385341	-0.174777	0.099433	0.0654673	0.539841	0.00309513	0.976902	0.351546	0.000679881	0.223782	0.033983	0.316008	0.00241202	0.330321	0.00147453	0.371072	0.000317559	0.443272	1.212e-05	0.341387	0.000991504	0.208591	0.0484989	0.226492	0.0318219	0.0917891	0.38955	0.275627	0.00855301	0.211602	0.0452731	0.20017	0.0585406	0.238645	0.023502	0.196503	0.0634138	0.201008	0.0574709	0.166659	0.116422	0.223032	0.0346025	0.159287	0.133719	0.208241	0.048886	0.257539	0.0142632	0.458518	5.5e-06	0.30838	0.00310561	0.315201	0.00247816	0.224986	0.0330082	-0.449956	8.61146e-06	0.268344	0.0105508	0.222085	0.0353975	-0.0324192	0.761634	0.0436359	0.682999	0.0553095	0.604616	0.143759	0.176443	-0.142793	0.179399
KCNK9	green	5.58243	31.8138	green	green	0.859725	2.06706e-27	0.803516	1.57215e-21	0.590417	9.08342e-10	0.641849	9.2891e-12	0.529895	7.84104e-08	0.228917	0.029988	0.148054	0.163735	0.218174	0.0388471	0.299353	0.00415367	0.410777	5.78269e-05	0.335741	0.00121625	0.505829	3.66542e-07	0.481235	1.57578e-06	0.48264	1.45418e-06	0.210855	0.0460566	0.18594	0.0793179	0.427252	2.67149e-05	0.418823	3.98584e-05	0.302846	0.00371563	0.511175	2.62889e-07	0.609428	1.83706e-10	0.426998	2.70435e-05	0.540055	3.9414e-08	-0.0977967	0.359136	-0.125406	0.238902	0.0115993	0.913595	-0.157103	0.1392	0.206979	0.0503027	0.00891759	0.933519	-0.0318258	0.76587	-0.233298	0.0269007	-0.119344	0.262553	-0.322997	0.00190236	0.0910576	0.393355	0.0103588	0.922805	0.345678	0.000846738	0.0840566	0.430884	0.378914	0.000230712	0.325126	0.00176775	0.460594	4.9242e-06	0.309086	0.00303467	0.404668	7.62276e-05	-0.0440592	0.680091	0.0468188	0.661246	-0.104999	0.324666	0.105424	0.322704	-0.0706004	0.50846	-0.143073	0.17854	0.226284	0.0319843	0.291143	0.00536939	-0.00536742	0.959956	0.150974	0.155491	0.0540546	0.61285	-0.164419	0.121484	-0.0577906	0.588481	0.237765	0.0240349	0.256636	0.0146196	0.0927354	0.38466	0.0706406	0.508218	-0.0796248	0.455659	-0.564429	6.8757e-09	-0.0807377	0.449364	-0.14344	0.177415	-0.309865	0.00295802	-0.33164	0.00140747	-0.156374	0.141068	-0.153884	0.147587	-0.319904	0.00211457
KCNMA1	salmon	10.1325	57.7444	salmon	salmon	0.774039	3.70158e-19	0.797806	4.85716e-21	0.621247	6.43941e-11	0.915192	1.71592e-36	0.723329	8.15538e-16	0.384866	0.000180051	0.195139	0.0653088	0.426348	2.78996e-05	0.169757	0.109693	0.390376	0.000142524	0.306862	0.00326329	0.374621	0.000275078	0.405953	7.19547e-05	0.303709	0.0036139	0.160547	0.130632	0.238394	0.0236531	0.417723	4.19624e-05	0.28787	0.00593597	0.450586	8.33544e-06	0.552829	1.60623e-08	0.453037	7.33864e-06	0.509752	2.87362e-07	0.492778	8.06054e-07	-0.163353	0.123953	0.101628	0.34053	0.334573	0.00126814	0.126014	0.236616	0.404717	7.60598e-05	0.10655	0.317534	0.140558	0.186375	0.119285	0.262791	0.181729	0.0864856	0.180463	0.0887368	0.575032	3.07546e-09	0.452338	7.61096e-06	0.617176	9.28546e-11	0.504076	4.08247e-07	0.595743	5.86569e-10	0.415957	4.55562e-05	0.666318	7.63736e-13	0.527353	9.28027e-08	0.557812	1.12005e-08	0.0863711	0.418257	0.458436	5.52386e-06	0.30977	0.00296731	0.465115	3.86092e-06	0.355578	0.000583275	0.174477	0.100024	0.49801	5.90019e-07	0.518487	1.65311e-07	0.225715	0.0324295	0.543156	3.18057e-08	0.349596	0.000731642	0.170007	0.109164	0.221832	0.035613	0.486221	1.18319e-06	0.536547	5.01059e-08	0.340254	0.00103331	0.335857	0.0012112	0.211341	0.0455456	-0.313615	0.00261292	0.101713	0.340123	0.00751976	0.943921	-0.0715427	0.502803	-0.0353598	0.740745	0.0210554	0.843844	0.176099	0.0968595	0.0686886	0.520037
KCNMB1	NA	5.64201	32.1533	red	red	-0.179163	0.091099	-0.0558836	0.600865	-0.0456991	0.668867	0.235456	0.0254819	0.0231767	0.828342	0.0326079	0.760288	-0.0179711	0.86649	0.128945	0.225802	-0.135804	0.201863	-0.040501	0.70468	-0.0104859	0.92186	-0.300505	0.00400427	-0.139315	0.190338	-0.289185	0.00570218	-0.0326998	0.759633	-0.00254637	0.980997	0.0126579	0.905743	-0.0240744	0.821801	0.11519	0.279644	0.0472494	0.658324	-0.25637	0.0147257	0.0232756	0.82762	-0.071476	0.503203	8.39214e-05	0.999374	0.402781	8.29291e-05	0.264926	0.0116215	0.380219	0.000218597	0.240558	0.0223786	0.278457	0.00787168	0.254577	0.0154607	0.378127	0.000238315	0.404039	7.84005e-05	0.584316	1.48449e-09	0.472412	2.58807e-06	0.341905	0.000972899	0.360345	0.000485338	0.321427	0.00200755	0.333917	0.0012982	0.158008	0.136907	0.277367	0.00812818	0.191862	0.070049	0.251413	0.0168345	0.172227	0.104546	0.256632	0.014621	0.374306	0.000278627	0.212573	0.0442724	0.332368	0.00137167	0.282385	0.00700491	0.311867	0.00276897	0.232769	0.0272586	0.173246	0.102479	0.427175	2.68137e-05	0.298396	0.00428136	0.386235	0.000169956	0.330539	0.00146323	0.181255	0.0873222	0.20268	0.0553848	0.0920061	0.388425	0.171855	0.105308	0.147752	0.164606	0.357248	0.000547075	0.108015	0.310887	0.164498	0.121304	0.1786	0.0921371	0.2248	0.0331573	0.0711513	0.505149	0.246085	0.0193868	0.374425	0.000277291
KCNMB2	green	5.65509	32.2278	black	black	0.648754	4.69609e-12	0.507367	3.33305e-07	0.565499	6.34791e-09	0.257176	0.0144054	0.486344	1.17479e-06	0.18743	0.0768983	0.337311	0.00114952	0.313603	0.00261394	0.716186	2.10523e-15	0.630582	2.72623e-11	0.497389	6.1245e-07	0.737939	1.06593e-16	0.577592	2.52157e-09	0.645683	6.37379e-12	0.550408	1.90954e-08	0.288479	0.00582664	0.472042	2.64158e-06	0.525468	1.05069e-07	0.332946	0.0013438	0.604161	2.89078e-10	0.745327	3.61531e-17	0.393978	0.00012205	0.507923	3.22012e-07	0.323004	0.00190194	-0.0431869	0.686089	-0.0767604	0.472082	-0.14815	0.163458	0.0505707	0.635961	0.125059	0.240216	-0.12057	0.257647	-0.236382	0.0248932	-0.0917735	0.389631	-0.483999	1.34511e-06	-0.154547	0.145829	-0.133119	0.211008	0.152735	0.150673	-0.0686957	0.519993	0.00498176	0.962831	0.100075	0.347996	0.182201	0.0856571	0.256034	0.014861	0.25578	0.0149642	0.104002	0.32931	0.076699	0.472437	-0.102876	0.3346	0.201126	0.057321	-0.0437148	0.682456	-0.00493139	0.963207	0.197049	0.0626679	0.221456	0.0359344	0.163331	0.124004	0.0711893	0.504921	0.252185	0.0164899	0.0149806	0.88855	0.125759	0.237575	0.301454	0.00388498	0.400217	9.29114e-05	0.322562	0.001931	0.400784	9.0612e-05	0.265852	0.0113223	-0.630207	2.82357e-11	0.0902454	0.397607	0.0241822	0.821016	-0.210345	0.0465981	-0.108187	0.310111	-0.162282	0.126471	-0.0917083	0.389969	-0.393692	0.000123574
KCNMB2-AS1	NA	2.65616	15.1372	NA	darkturquoise	0.235735	0.0253034	0.143949	0.175868	0.190653	0.0718664	0.197932	0.0614779	0.250258	0.0173618	0.145631	0.17082	0.329823	0.0015006	0.252804	0.0162179	0.325991	0.00171551	0.372427	0.000300683	0.139232	0.190606	0.224484	0.033412	0.16575	0.118456	-0.0373708	0.726566	0.500175	5.17763e-07	-0.0429888	0.687454	0.0978907	0.358672	0.00984342	0.926635	0.129395	0.224174	0.139632	0.189323	0.110738	0.298772	0.24944	0.0177438	0.239152	0.0231995	0.116047	0.276058	0.151494	0.154056	0.10517	0.323875	0.0745591	0.484918	0.0998919	0.348884	0.0109297	0.918565	0.0279907	0.793412	-0.140969	0.185078	0.0553227	0.60453	0.0157859	0.8826	0.258455	0.0139097	0.0999442	0.34863	0.207198	0.0500549	0.234497	0.0261046	-0.0321093	0.763845	0.0703196	0.510152	0.263944	0.011946	0.342423	0.000954624	0.243268	0.0208654	0.250605	0.0172019	0.273791	0.00902266	0.365248	0.000400521	0.461365	4.72532e-06	0.235698	0.025327	0.385601	0.000174569	0.193547	0.0675791	0.0854571	0.423218	0.231962	0.0278126	0.0934382	0.381052	0.231198	0.0283456	0.248508	0.0181875	0.0826531	0.438646	0.283761	0.00672202	0.369143	0.000343104	0.251555	0.0167705	0.244181	0.0203759	0.387852	0.000158714	-0.0454497	0.67057	0.403019	8.20516e-05	0.442383	1.26767e-05	0.341078	0.00100275	0.33225	0.00137743	0.301338	0.00389936	0.432842	2.03676e-05	0.297504	0.00440365
KCNMB3	NA	4.52976	25.8147	darkseagreen4	darkseagreen4	-0.241311	0.0219489	-0.192179	0.0695798	-0.192591	0.0689718	-0.192175	0.069585	-0.120917	0.256269	-0.0671034	0.529736	0.191979	0.0698757	-0.00273381	0.979598	0.254014	0.0156975	0.0946819	0.374717	-0.176765	0.095584	-0.0156871	0.88333	-0.168205	0.113025	-0.281692	0.0071515	0.30261	0.00374377	-0.0862578	0.418871	-0.00811739	0.939472	-0.0895574	0.401229	0.215924	0.0409559	-0.13003	0.221888	-0.186421	0.0785304	0.0123894	0.907734	-0.00511076	0.96187	0.309137	0.00302964	0.337933	0.001124	0.113425	0.287129	0.0373716	0.72656	-0.0820897	0.441783	0.0410284	0.701015	0.0886668	0.405947	-0.00203863	0.984785	0.023447	0.826371	0.200237	0.0584541	0.179961	0.0896437	-0.0462206	0.665313	0.0740597	0.487855	0.262486	0.0124424	-0.228032	0.0306469	0.0361506	0.735158	-0.0896887	0.400536	0.275478	0.00859044	0.0895757	0.401133	0.414405	4.89513e-05	0.209677	0.0473148	0.428858	2.4724e-05	0.350986	0.000694395	0.342948	0.000936426	0.505573	3.72368e-07	0.144493	0.174222	-0.201287	0.0571182	0.314145	0.00256715	-0.0159041	0.881727	0.18309	0.0841134	0.450214	8.49749e-06	0.209567	0.0474336	0.0309716	0.771981	0.324681	0.00179512	0.177329	0.094514	0.232412	0.0275021	0.476004	2.11818e-06	0.201576	0.0567549	0.47499	2.24192e-06	0.577333	2.57285e-09	0.562627	7.8614e-09	0.493565	7.69349e-07	0.620433	6.9318e-11	0.60444	2.82271e-10	0.459066	5.34221e-06
KCNMB4	black	12.2669	69.9078	black	black	0.429492	2.39764e-05	0.365264	0.000400271	0.438989	1.50304e-05	0.160413	0.130958	0.364466	0.000413065	-0.0134769	0.899675	0.137822	0.195178	0.151914	0.152904	0.456584	6.09268e-06	0.385738	0.000173564	0.434075	1.91722e-05	0.623136	5.42426e-11	0.514869	2.08244e-07	0.635644	1.68992e-11	0.202149	0.0560398	0.619804	7.33593e-11	0.509422	2.93346e-07	0.323337	0.00188026	0.507239	3.35955e-07	0.715296	2.36426e-15	0.908052	5.14245e-35	0.56408	7.05685e-09	0.604208	2.8792e-10	-0.00253771	0.981061	-0.378933	0.000230535	0.0201884	0.850198	-0.143361	0.177658	0.0485699	0.649396	0.29309	0.00505547	-0.227378	0.0311412	0.279859	0.00755197	0.0312693	0.769849	-0.322896	0.00190903	-0.228315	0.0304349	-0.0427722	0.688948	-0.0501557	0.638739	-0.110884	0.298132	0.243307	0.0208443	-0.0301692	0.777734	-0.0492865	0.644571	-0.0484013	0.650533	0.239142	0.0232056	0.20181	0.0564621	0.142778	0.179446	-0.122092	0.251644	0.0817367	0.443756	0.185493	0.0800554	0.00455624	0.966004	0.305518	0.00340883	0.365887	0.000390533	0.33389	0.00129944	0.218961	0.0381314	0.320696	0.0020583	0.0420064	0.694238	0.297725	0.00437314	0.216354	0.0405457	0.391649	0.000134948	0.389918	0.000145339	0.341966	0.000970717	0.152433	0.151491	-0.51516	2.04437e-07	-0.158411	0.135897	-0.195679	0.064554	-0.388113	0.000156965	-0.0662895	0.534751	-0.308118	0.00313232	-0.251738	0.0166887	-0.416851	4.37031e-05
KCNN1	green	9.59436	54.6774	green	green	0.870673	7.40056e-29	0.736712	1.27114e-16	0.634655	1.85665e-11	0.66347	1.03369e-12	0.621109	6.52071e-11	0.266912	0.0109882	0.326335	0.00169514	0.326766	0.00166994	0.557924	1.11092e-08	0.565981	6.12263e-09	0.5695	4.69634e-09	0.631574	2.48394e-11	0.67976	1.74763e-13	0.663273	1.05545e-12	0.278463	0.00787007	0.355024	0.000595742	0.539463	4.10502e-08	0.541713	3.51521e-08	0.486453	1.16735e-06	0.77523	3.01715e-19	0.775493	2.88336e-19	0.545155	2.76652e-08	0.569034	4.86489e-09	0.0145419	0.891793	-0.039727	0.71007	0.227166	0.0313032	0.0182249	0.864622	0.37496	0.000271309	0.36128	0.000467991	0.169882	0.109427	0.0312967	0.769653	0.0308252	0.773029	-0.265012	0.0115932	0.115693	0.277536	0.0914853	0.391128	0.402246	8.49261e-05	0.0816434	0.444278	0.435949	1.74804e-05	0.236146	0.025042	0.352509	0.000655546	0.397608	0.00010421	0.511408	2.59074e-07	0.23632	0.024932	0.0760224	0.476364	-0.0703359	0.510054	0.156541	0.140638	0.018327	0.86387	-0.0849227	0.426134	0.424896	2.99083e-05	0.465535	3.77407e-06	0.204559	0.0531138	0.318996	0.00218073	0.308596	0.00308376	0.0785252	0.461926	0.191072	0.0712334	0.34256	0.000949829	0.429745	2.36849e-05	0.295854	0.00463797	0.249529	0.0177019	0.058583	0.58337	-0.563825	7.19195e-09	-0.103055	0.333758	-0.109986	0.302088	-0.346087	0.000833993	-0.182914	0.0844184	-0.295061	0.00475457	-0.238165	0.0237913	-0.424949	2.98316e-05
KCNN2	yellow	9.61431	54.7911	red	red	-0.124527	0.242238	0.0574781	0.590502	0.0700888	0.511545	0.406086	7.15266e-05	0.335078	0.00124548	0.117093	0.271724	0.0335076	0.753882	0.269258	0.0102795	0.023787	0.823893	0.0704526	0.50935	0.11662	0.273677	-0.166482	0.116817	-0.0209193	0.844841	-0.230163	0.0290809	-0.0867393	0.416269	0.225459	0.0326321	0.207185	0.0500692	0.0161055	0.88024	0.377442	0.000245125	0.350244	0.000714055	-0.0733125	0.492268	0.240555	0.0223801	0.0587033	0.582595	0.036516	0.732582	0.447512	9.76603e-06	0.508479	3.11088e-07	0.528914	8.36932e-08	0.390812	0.000139885	0.539754	4.02386e-08	0.426964	2.70866e-05	0.79524	7.96894e-21	0.695779	2.7137e-14	0.846168	8.81143e-26	0.684646	1.00281e-13	0.708604	5.58321e-15	0.539417	4.11821e-08	0.661701	1.24563e-12	0.467035	3.47835e-06	0.209869	0.0471082	0.269315	0.010263	0.191749	0.0702182	0.465489	3.78346e-06	0.434515	1.8762e-05	0.587193	1.17903e-09	0.565969	6.12835e-09	0.444507	1.13843e-05	0.660799	1.36905e-12	0.578256	2.39432e-09	0.575591	2.94533e-09	0.503256	4.29269e-07	0.593553	7.02819e-10	0.782798	7.98536e-20	0.576412	2.76387e-09	0.725175	6.35213e-16	0.656107	2.22761e-12	0.526588	9.76088e-08	0.55758	1.13913e-08	0.598347	4.72311e-10	0.441713	1.31119e-05	0.421428	3.52619e-05	0.367549	0.000365615	0.233757	0.0265936	0.143304	0.17783	0.186641	0.0781716	0.459837	5.12721e-06	0.148288	0.163064	0.390265	0.0001432	0.393558	0.00012429
KCNN3	turquoise	13.331	75.9722	turquoise	turquoise	0.33399	0.00129482	0.419761	3.8142e-05	0.479907	1.6995e-06	0.4336	1.9625e-05	0.604185	2.88474e-10	0.102423	0.336746	0.331642	0.00140736	0.438418	1.54643e-05	0.629838	2.92257e-11	0.495515	6.85121e-07	0.644693	7.02844e-12	0.472483	2.57783e-06	0.483085	1.41758e-06	0.414911	4.78182e-05	0.342723	0.000944177	0.61253	1.40099e-10	0.641975	9.17585e-12	0.593213	7.22734e-10	0.623164	5.41042e-11	0.879968	3.42164e-30	0.640643	1.04457e-11	0.576342	2.77891e-09	0.486501	1.16412e-06	0.286552	0.00617882	0.249206	0.0178542	0.392649	0.000129268	0.339186	0.00107417	0.259307	0.0135876	0.710446	4.41831e-15	0.259468	0.0135275	0.563778	7.21745e-09	0.467074	3.47098e-06	0.268455	0.0105176	0.276627	0.00830657	0.448658	9.20775e-06	0.542371	3.35863e-08	0.413847	5.02284e-05	0.505323	3.78147e-07	0.260567	0.013123	0.285371	0.00640364	0.291749	0.00526984	0.535767	5.28331e-08	0.438659	1.52796e-05	0.41677	4.3867e-05	0.322885	0.00190975	0.394509	0.000119278	0.470624	2.85704e-06	0.382526	0.000198597	0.723358	8.12394e-16	0.685309	9.2919e-14	0.743079	5.04381e-17	0.730064	3.24481e-16	0.769994	7.34506e-19	0.629606	2.98657e-11	0.748718	2.17365e-17	0.659273	1.6054e-12	0.758314	4.92506e-18	0.685113	9.50406e-14	0.676908	2.40524e-13	0.510747	2.70033e-07	-0.238219	0.0237589	0.178295	0.0927033	0.0779756	0.465076	-0.11542	0.278678	0.246523	0.0191652	-0.147718	0.164703	0.0575374	0.590119	-0.158502	0.13567
KCNN4	NA	3.80123	21.6628	NA	green	0.382801	0.000196334	0.339985	0.00104347	0.308056	0.00313871	0.348058	0.000774991	0.374221	0.0002796	0.115673	0.277619	0.08802	0.409394	0.126798	0.233689	0.178115	0.0930373	0.335841	0.00121188	0.0885412	0.406615	0.224339	0.0335292	0.210733	0.0461853	0.142962	0.178879	0.23131	0.0282669	0.162399	0.126194	0.210144	0.046813	0.151473	0.154113	0.33339	0.00132277	0.305217	0.00344226	0.346627	0.000817431	0.239883	0.0227697	0.318066	0.00225054	-0.119452	0.262116	-0.0674601	0.527545	0.115198	0.279612	-0.0905896	0.395801	0.178979	0.0914362	0.0497875	0.641207	-0.0375379	0.725392	0.0331182	0.756652	-0.0706292	0.508287	-0.0578814	0.587894	0.17431	0.100354	0.0278996	0.79407	0.189305	0.0739379	0.181807	0.0863482	0.285238	0.00642951	0.118128	0.267479	0.211703	0.0451681	0.256299	0.0147541	0.353581	0.000629429	0.238418	0.0236382	0.293864	0.00493533	0.0895926	0.401043	0.203533	0.0543436	0.202762	0.0552838	-0.0134242	0.900065	0.17767	0.0938713	0.183996	0.0825657	0.184095	0.0823966	0.169793	0.109616	0.0637476	0.550563	0.0830659	0.436355	0.114979	0.280534	0.0981773	0.35726	0.311171	0.00283351	0.180442	0.0887746	0.165556	0.118894	0.194616	0.0660483	-0.25472	0.0154007	0.149437	0.159791	0.143995	0.175728	0.0307756	0.773385	0.109937	0.302305	0.144246	0.174967	0.163871	0.12275	0.108757	0.307552
KCNQ1	yellow	7.71976	43.9942	yellow	yellow	0.149889	0.158518	0.369826	0.000333853	0.29181	0.00525995	0.509148	2.98389e-07	0.428166	2.55644e-05	0.0679571	0.524501	0.00380135	0.971634	0.226335	0.0319445	0.17126	0.106537	0.135136	0.204111	0.405675	7.28609e-05	0.0295218	0.782384	0.110169	0.301277	0.0822787	0.44073	0.202677	0.0553876	0.272512	0.00936273	0.46174	4.63139e-06	0.429253	2.42561e-05	0.382104	0.000202123	0.514187	2.17442e-07	0.143899	0.176017	0.254718	0.0154015	0.1934	0.0677909	0.182582	0.0849931	0.461247	4.75534e-06	0.274206	0.00891438	0.400021	9.37197e-05	0.281783	0.00713207	0.517222	1.79258e-07	0.241892	0.0216227	0.4854	1.24074e-06	0.5818	1.81246e-09	0.505287	3.78986e-07	0.445372	1.08946e-05	0.57088	4.22881e-09	0.643192	8.14582e-12	0.414351	4.90724e-05	0.588146	1.09189e-09	0.439282	1.48124e-05	0.570945	4.20791e-09	0.201034	0.0574378	0.439888	1.43698e-05	0.0973958	0.361118	0.379521	0.000224996	0.33888	0.00108615	0.184053	0.0824679	0.274277	0.00889606	0.230678	0.028713	0.556889	1.19793e-08	0.554862	1.38745e-08	0.287972	0.0059176	0.703926	1.0037e-14	0.529726	7.92974e-08	0.431884	2.13439e-05	0.586043	1.29309e-09	0.504144	4.06544e-07	0.4206	3.66664e-05	0.442145	1.28296e-05	0.348748	0.00075528	0.202735	0.0553171	-0.0161562	0.879867	0.0605799	0.570579	-0.128587	0.227102	-0.158564	0.135515	0.0482834	0.651328	-0.0922426	0.387202	0.0163619	0.878348	-0.0489121	0.64709
KCNQ1-AS1	NA	1.66755	9.50319	NA	orange	0.0792781	0.45763	0.0440948	0.679846	0.274692	0.00878937	0.054797	0.607973	0.0773033	0.468945	0.0356692	0.738558	0.000295549	0.997794	0.103793	0.330289	0.133485	0.209745	0.153839	0.147706	0.320142	0.00209747	0.183716	0.0830405	0.170941	0.107202	0.285292	0.00641894	0.155981	0.142082	0.258637	0.0138403	0.234675	0.0259879	0.14658	0.168019	0.0822513	0.440882	0.229825	0.0293252	0.282981	0.00688119	0.0425616	0.690401	0.15846	0.135773	0.15303	0.149874	-0.0733645	0.49196	0.0536409	0.615576	0.0290279	0.785937	0.00744603	0.94447	0.0411596	0.700104	-0.183348	0.0836708	0.193561	0.067559	0.130522	0.220128	-0.047804	0.654568	-0.0193421	0.856409	0.112606	0.290647	-0.00688009	0.948685	0.0124969	0.906936	0.023859	0.823369	-0.00178308	0.986692	0.0312976	0.769647	-0.0667687	0.531796	-0.0281279	0.792422	-0.0322303	0.762982	0.164512	0.121271	-0.0112318	0.916322	0.0932291	0.382123	0.138905	0.191659	0.107737	0.31214	0.148224	0.163248	0.158142	0.136572	0.0890037	0.404158	0.145988	0.169762	0.127183	0.23226	0.012672	0.905638	0.221151	0.0361975	0.183303	0.0837483	0.166604	0.116546	0.243427	0.0207798	0.210876	0.0460341	0.105432	0.322667	-0.115387	0.278819	0.00809375	0.939648	-0.22045	0.0368067	-0.0520928	0.62582	0.0215252	0.840406	-0.107843	0.31166	-0.0270189	0.800433	-0.118045	0.26782
KCNQ1DN	NA	2.82271	16.0864	NA	coral2	-0.0553512	0.604343	-0.0783163	0.463122	-0.0393373	0.712789	0.166635	0.116477	-0.0321799	0.763341	0.128171	0.228622	0.0810413	0.447656	-0.0147768	0.890057	-0.155174	0.144181	-0.0019868	0.985172	-0.168876	0.111575	-0.161982	0.127183	-0.121993	0.252031	-0.297716	0.00437438	0.012939	0.90366	-0.192813	0.0686462	-0.173891	0.101187	-0.182798	0.0846189	0.0459295	0.667296	-0.1379	0.194923	-0.254706	0.0154067	-0.0686459	0.520297	-0.128818	0.226263	-0.110792	0.298537	0.204525	0.0531541	0.216549	0.04036	0.183786	0.082922	0.210103	0.0468566	0.039842	0.709268	0.184825	0.0811676	0.11129	0.296354	0.12879	0.226366	0.316367	0.00238313	0.358442	0.00052246	0.0836728	0.432999	0.126671	0.234161	0.115843	0.27691	0.0884158	0.407282	-0.00315073	0.976488	0.0964366	0.36589	0.193709	0.0673444	0.102794	0.33499	0.216811	0.0401131	0.11687	0.272646	0.288269	0.00586426	0.115748	0.277306	0.242553	0.0212562	0.109884	0.302539	0.0832656	0.435249	-0.0128939	0.903994	-0.024067	0.821854	0.0960005	0.368072	0.0181562	0.865128	0.17456	0.0998592	0.0355211	0.739605	0.000444536	0.996682	0.0553717	0.604209	0.039062	0.714713	-0.0919203	0.38887	0.0284546	0.790066	0.327012	0.00165569	0.217151	0.0397937	0.194686	0.065948	0.186583	0.0782661	0.271462	0.00965056	0.262534	0.0124257	0.255994	0.0148772	0.36022	0.000487696
KCNQ1OT1	brown	10.2911	58.6481	brown	brown	-0.0579459	0.587477	0.0413715	0.698635	-0.0447751	0.675182	0.0744647	0.485472	0.132018	0.21484	0.0514011	0.63042	0.291705	0.00527697	0.180156	0.0892907	0.226446	0.0318577	0.298224	0.00430479	-0.051857	0.627387	0.0758131	0.477583	-0.116038	0.276095	-0.245682	0.0195927	0.474864	2.25784e-06	0.057814	0.58833	0.124398	0.242731	-0.0501752	0.638608	0.371814	0.000308209	-0.0424455	0.691202	-0.100354	0.346648	0.0932341	0.382097	0.177143	0.0948653	0.199864	0.058935	0.328183	0.00158941	0.112808	0.289776	0.0601915	0.573056	-0.00981799	0.926824	-0.0184358	0.86307	0.0755703	0.478998	-0.0140343	0.895549	0.034027	0.750191	0.312547	0.00270729	0.410162	5.94716e-05	0.0798979	0.45411	0.304225	0.00355433	0.472841	2.52716e-06	-0.0125083	0.906852	0.210858	0.0460533	0.220728	0.0365639	0.603308	3.10842e-10	0.279651	0.00759877	0.470553	2.86812e-06	0.483889	1.35362e-06	0.68196	1.36275e-13	0.596649	5.44103e-10	0.592233	7.83204e-10	0.688968	6.07925e-14	0.205338	0.0521953	-0.040379	0.705528	0.389771	0.000146257	0.132123	0.214472	0.293221	0.00503507	0.524097	1.14945e-07	0.271049	0.00976564	0.273285	0.00915588	0.553242	1.55927e-08	0.29338	0.00501027	0.334282	0.00128139	0.638758	1.25359e-11	0.126597	0.234436	0.730495	3.05595e-16	0.82451	1.76831e-23	0.815495	1.30253e-22	0.715009	2.45453e-15	0.77249	4.8205e-19	0.893557	2.34149e-32	0.698576	1.93597e-14
KCNQ2	magenta	10.887	62.0439	magenta	magenta	0.339959	0.00104444	0.0953539	0.371321	0.31009	0.00293624	0.280579	0.00739244	0.410358	5.89415e-05	0.303302	0.00366153	0.552206	1.67954e-08	0.36455	0.0004117	0.825606	1.37643e-23	0.622969	5.50725e-11	0.635569	1.7019e-11	0.389909	0.000145395	0.53255	6.56521e-08	0.334626	0.00126576	0.411058	5.70887e-05	-0.0455356	0.669983	0.213054	0.0437823	0.469024	3.11975e-06	0.313136	0.00265486	0.558328	1.07867e-08	0.230594	0.0287731	0.17484	0.0993089	0.0403076	0.706025	0.487577	1.09359e-06	0.572104	3.85156e-09	0.469174	3.09428e-06	0.473053	2.49755e-06	0.501453	4.79139e-07	0.748278	2.3231e-17	0.652791	3.1262e-12	0.133546	0.209533	0.368882	0.000346698	0.0886654	0.405955	0.265949	0.0112915	0.164478	0.12135	0.440016	1.42781e-05	0.138453	0.193122	0.101953	0.338978	-0.039641	0.71067	0.0119258	0.911172	0.399541	9.57259e-05	0.529657	7.96599e-08	0.670403	4.91807e-13	0.0114602	0.914626	0.113479	0.286899	0.150616	0.156484	-0.000785066	0.994141	0.199163	0.0598471	0.460381	4.9807e-06	0.352382	0.00065872	0.456688	6.05919e-06	0.343417	0.000920413	0.479194	1.76965e-06	0.622344	5.82932e-11	0.392336	0.000131022	0.452889	7.39558e-06	0.458485	5.50961e-06	0.428686	2.49304e-05	0.423059	3.26406e-05	0.350974	0.000694704	0.0347767	0.744873	0.295126	0.00474485	0.361012	0.000472893	0.125872	0.237149	0.27857	0.00784532	-0.109932	0.302328	0.0399864	0.708262	-0.0909512	0.393911
KCNQ3	green	9.08956	51.8005	green	green	0.883303	1.06675e-30	0.840013	4.30609e-25	0.61971	7.39832e-11	0.833591	2.10156e-24	0.664996	8.79298e-13	0.334248	0.00128295	0.176016	0.09702	0.309053	0.00303792	0.275351	0.00862225	0.417262	4.28733e-05	0.337656	0.00113532	0.425702	2.87771e-05	0.441196	1.34574e-05	0.376444	0.00025536	0.213398	0.0434351	0.122116	0.251547	0.389909	0.0001454	0.393484	0.000124688	0.314572	0.00253082	0.506013	3.62408e-07	0.491113	8.89267e-07	0.410545	5.84403e-05	0.457673	5.75174e-06	-0.0904115	0.396735	0.0423754	0.691687	0.221855	0.0355929	-0.0328298	0.758707	0.3169	0.00234078	0.0246603	0.817538	0.102154	0.338024	-0.131466	0.216782	-3.70703e-05	0.999723	-0.0933102	0.381707	0.370103	0.00033016	0.256262	0.014769	0.52068	1.43527e-07	0.330521	0.00146416	0.475093	2.22904e-06	0.37538	0.000266702	0.593723	6.93056e-10	0.451676	7.87731e-06	0.476362	2.07609e-06	0.0170269	0.873444	0.270543	0.00990847	0.0585578	0.583532	0.276338	0.00837717	0.0923684	0.386552	0.0151831	0.887053	0.334882	0.00125425	0.344808	0.000874418	0.0949448	0.373387	0.324855	0.00178439	0.169719	0.109772	-0.00306719	0.977111	0.0378127	0.723463	0.385223	0.000177366	0.390939	0.000139129	0.186738	0.0780143	0.198182	0.0611438	0.0831704	0.435776	-0.429132	2.43983e-05	0.0453794	0.67105	-0.0446078	0.676328	-0.191376	0.0707759	-0.207638	0.0495588	-0.040068	0.707693	0.0293843	0.783373	-0.100185	0.347465
KCNQ4	brown	7.26293	41.3907	brown	brown	-0.254647	0.0154311	-0.312003	0.00275658	-0.140868	0.185394	-0.0303286	0.77659	-0.00885613	0.933976	0.174018	0.100934	0.335031	0.00124755	0.142788	0.179414	0.115439	0.2786	0.190928	0.0714499	-0.0687119	0.519895	-0.0521825	0.625224	-0.0760929	0.475954	-0.291045	0.00538559	0.188825	0.0746874	-0.184107	0.0823775	-0.199542	0.0593532	-0.275106	0.00868406	0.104055	0.329062	-0.152857	0.150342	-0.301944	0.00382457	-0.0962354	0.366895	-0.15182	0.153162	0.102468	0.336532	0.39141	0.000136342	0.300643	0.00398674	0.312601	0.00270249	0.172819	0.103341	0.0760046	0.476468	0.251182	0.0169391	0.174757	0.0994722	0.226303	0.0319687	0.456135	6.23836e-06	0.469554	3.03033e-06	0.204892	0.0527191	0.135406	0.203201	0.392578	0.000129661	-0.121913	0.252345	-0.123932	0.244512	-0.131397	0.217026	0.33915	0.00107558	0.146993	0.166809	0.516445	1.88379e-07	0.357929	0.000532913	0.510017	2.82642e-07	0.498514	5.72385e-07	0.519206	1.57843e-07	0.62849	3.31361e-11	0.167543	0.114472	-0.0133146	0.900878	0.273856	0.00900561	0.149917	0.158439	0.172598	0.10379	0.555507	1.3243e-08	0.24894	0.0179808	0.199851	0.058952	0.380798	0.000213412	0.284837	0.00650781	0.307436	0.00320283	0.493479	7.73312e-07	0.507044	3.40049e-07	0.652245	3.30418e-12	0.601114	3.74343e-10	0.653171	3.00763e-12	0.694841	3.03672e-14	0.556335	1.24717e-08	0.760885	3.26995e-18	0.724911	6.58355e-16
KCNQ5	turquoise	9.19311	52.3907	green	green	0.880419	2.92921e-30	0.832656	2.63185e-24	0.693179	3.70187e-14	0.695013	2.97483e-14	0.733855	1.90805e-16	0.262025	0.012603	0.280421	0.0074272	0.367696	0.000363491	0.54304	3.20626e-08	0.546165	2.57746e-08	0.505758	3.68148e-07	0.671342	4.44072e-13	0.608429	2.00321e-10	0.613262	1.31372e-10	0.347046	0.000804809	0.403622	7.98758e-05	0.597042	5.26607e-10	0.554236	1.45159e-08	0.512953	2.35081e-07	0.759236	4.25479e-18	0.803551	1.56128e-21	0.628156	3.41817e-11	0.639248	1.19569e-11	0.0480157	0.653137	-0.0211568	0.843102	0.165931	0.118051	-0.0619904	0.561625	0.241803	0.0216721	0.196292	0.0637052	0.0221064	0.836156	-0.0195585	0.85482	0.0454839	0.670336	-0.22083	0.0364749	0.169548	0.110137	0.165747	0.118465	0.449129	8.98689e-06	0.251902	0.0166155	0.444577	1.13442e-05	0.329844	0.00149951	0.478674	1.82243e-06	0.414817	4.80275e-05	0.470512	2.87467e-06	0.113788	0.285578	0.320073	0.00210246	0.0338185	0.751671	0.287959	0.00591984	0.156335	0.141168	0.0747487	0.483805	0.400069	9.352e-05	0.458883	5.39439e-06	0.259582	0.013485	0.37501	0.000270765	0.367924	0.000360198	0.086903	0.415386	0.221253	0.0361094	0.452928	7.38042e-06	0.543377	3.1321e-08	0.40654	7.0078e-05	0.436064	1.73813e-05	0.228812	0.030066	-0.579471	2.17712e-09	0.00351657	0.973758	-0.0654322	0.540058	-0.288987	0.00573694	-0.167923	0.113639	-0.143145	0.178318	-0.0653371	0.540649	-0.300161	0.00404836
KCNQ5-IT1	NA	1.23085	7.01447	NA	NA	-0.0574163	0.590902	-0.0595096	0.577418	-0.11324	0.287921	0.00586674	0.956235	-0.013458	0.899816	-0.047769	0.654805	-0.0700875	0.511553	-0.12231	0.250788	-0.0489157	0.647065	-0.0781399	0.464133	-0.0722036	0.498855	-0.10858	0.308345	-0.10694	0.315753	-0.169888	0.109415	-0.0437893	0.681944	-0.206068	0.0513466	-0.102048	0.338525	-0.0371356	0.72822	-0.119018	0.263869	-0.0937191	0.379616	-0.17286	0.103257	-0.191124	0.0711541	-0.188412	0.075336	-0.0635672	0.551694	0.131001	0.218426	0.0447691	0.675223	0.037909	0.722787	0.0289199	0.786714	0.0143207	0.89343	0.0892248	0.402987	-0.0405051	0.704652	-0.0325276	0.76086	0.0638457	0.549948	0.0715518	0.502749	0.0189173	0.85953	0.0625706	0.55796	0.103566	0.33135	0.0829267	0.437126	-0.0407061	0.703254	0.0740595	0.487856	-0.0666173	0.532728	-0.00335688	0.97495	-0.126375	0.235265	-0.0456612	0.669126	-0.0363039	0.734078	-0.1499	0.158488	-0.081871	0.443005	-0.0303847	0.776187	-0.0555217	0.603229	-0.140947	0.185146	-0.106044	0.31985	-0.0131001	0.902466	-0.0455626	0.669799	-0.0156101	0.883898	-0.0430368	0.687123	-0.0671613	0.52938	-0.105018	0.324578	-0.0751706	0.481333	0.00423422	0.968406	-0.143012	0.178726	0.120516	0.257861	-0.134049	0.207806	0.0189997	0.858925	-0.0611728	0.566807	-0.0402961	0.706105	-0.0102389	0.923696	-0.046548	0.663086	0.0172632	0.871703
KCNRG	NA	3.05167	17.3912	NA	darkturquoise	-0.0423179	0.692084	0.0108494	0.919161	0.0157439	0.88291	-0.106299	0.318683	-0.0125859	0.906277	-0.0347221	0.745259	-0.0407118	0.703214	-0.0970737	0.362716	0.144091	0.175435	0.0740064	0.488169	0.055891	0.600817	-0.0291652	0.784949	-0.0358097	0.737565	-0.0620248	0.561407	0.225906	0.0322796	0.00110124	0.991781	0.0612961	0.566024	0.0330159	0.75738	0.0360536	0.735843	-0.00855492	0.936216	0.0125269	0.906714	-0.0902874	0.397386	0.0409079	0.701851	0.220006	0.0371978	0.0394383	0.712084	-0.0642365	0.547504	-0.0760883	0.475981	-0.117827	0.268709	-0.0366284	0.73179	-0.0928369	0.384137	-0.0597635	0.575792	0.0614663	0.564944	-0.0834614	0.434166	-0.0738643	0.489007	-0.0251376	0.814069	-0.0255548	0.81104	0.042379	0.691662	-0.0852531	0.424329	0.0843659	0.429184	-0.049191	0.645213	-0.0817271	0.44381	-0.128667	0.226814	-0.0128138	0.904588	0.0943798	0.37625	0.0285862	0.789118	-0.0231925	0.828226	-0.0341892	0.749039	0.106986	0.315543	-0.0677256	0.525918	-0.0811899	0.446821	0.0674161	0.527816	-0.0555003	0.603368	-0.0598866	0.575005	0.0288775	0.78702	0.00685871	0.948844	0.0912151	0.392534	0.0481597	0.652164	0.122171	0.251332	-0.0383639	0.719598	0.127766	0.23011	-0.102916	0.334413	0.223084	0.0345586	0.0618808	0.562317	0.0955597	0.370285	-0.0562836	0.598258	0.0428065	0.68871	0.105501	0.322348	-0.0364173	0.733277
KCNS1	green	6.43134	36.6516	green	green	0.826324	1.16697e-23	0.547799	2.29755e-08	0.546795	2.46583e-08	0.715563	2.28366e-15	0.466445	3.59198e-06	0.492117	8.38162e-07	0.277805	0.00802425	0.363835	0.000423461	0.154394	0.146233	0.403264	8.11633e-05	0.271621	0.00960628	0.362359	0.000448688	0.512296	2.45009e-07	0.382016	0.000202871	0.0635028	0.552097	-0.227263	0.0312295	0.0431574	0.686292	0.138429	0.193199	0.0678082	0.525413	0.286555	0.00617822	0.271814	0.00955318	0.208428	0.0486797	0.161416	0.128534	-0.233819	0.0265525	0.0174971	0.86998	0.224204	0.0336382	0.102	0.338757	0.505347	3.77581e-07	-0.0284159	0.790345	0.205679	0.0517973	-0.269311	0.0102641	-0.0575052	0.590327	-0.177908	0.0934243	0.334069	0.00129116	0.135441	0.203082	0.309801	0.00296424	0.0941403	0.377468	0.19164	0.0703807	0.0519781	0.626582	0.370183	0.000329106	0.339709	0.001054	0.366446	0.000381993	-0.0128647	0.90421	-0.0184163	0.863213	-0.165403	0.119241	0.097145	0.362362	-0.14758	0.165104	-0.194483	0.0662366	0.150818	0.155922	0.22296	0.0346621	-0.137876	0.195002	0.110523	0.299719	-0.0421686	0.693116	-0.160504	0.130735	-0.239723	0.0228632	0.158033	0.136846	0.0877322	0.410933	-0.0123616	0.907939	0.0174754	0.870139	-0.168642	0.112079	-0.269356	0.0102507	-0.130148	0.221467	-0.114074	0.284362	-0.227761	0.0308512	-0.277295	0.00814545	-0.160698	0.130266	-0.142985	0.17881	-0.123076	0.247813
KCNS2	green	4.95071	28.2136	green	green	0.877504	7.92102e-30	0.615085	1.11839e-10	0.671825	4.21278e-13	0.720777	1.14833e-15	0.586654	1.23123e-09	0.568538	5.05112e-09	0.342924	0.000937252	0.43305	2.01612e-05	0.247191	0.018831	0.447209	9.91856e-06	0.38842	0.000154927	0.497303	6.15624e-07	0.597755	4.96246e-10	0.563608	7.30926e-09	0.0942253	0.377036	-0.0972406	0.361888	0.150915	0.155654	0.262019	0.0126053	0.133432	0.209926	0.394125	0.00012128	0.39746	0.000104888	0.244319	0.0203028	0.259057	0.0136813	-0.138335	0.193504	0.00384658	0.971297	0.221498	0.0358985	0.100571	0.345599	0.471426	2.73315e-06	0.0179365	0.866744	0.194229	0.0665995	-0.271113	0.00974767	-0.044689	0.675772	-0.223619	0.0341166	0.285685	0.00634317	0.13971	0.189072	0.330795	0.00145009	0.112554	0.29087	0.222084	0.0353981	0.10689	0.315981	0.381118	0.000210594	0.388187	0.000156471	0.402351	8.4531e-05	-0.0188521	0.860009	0.0478371	0.654344	-0.111648	0.294795	0.0716849	0.501952	-0.137772	0.195344	-0.149918	0.158435	0.166512	0.116749	0.309317	0.00301173	-0.0223967	0.834034	0.154389	0.146247	0.0668221	0.531467	-0.129331	0.224404	-0.212622	0.0442215	0.287519	0.00599971	0.166018	0.117854	0.0797388	0.455012	0.0562752	0.598313	-0.062879	0.556018	-0.346377	0.000825052	-0.0473375	0.657726	-0.0851962	0.42464	-0.21927	0.0378533	-0.286608	0.00616821	-0.194175	0.0666757	-0.163982	0.122493	-0.208133	0.0490061
KCNS3	green	5.73799	32.7003	green	green	0.737529	1.13055e-16	0.548453	2.19374e-08	0.602712	3.26987e-10	0.664817	8.96156e-13	0.614445	1.1835e-10	0.495139	7.00672e-07	0.353418	0.000633343	0.496479	6.4678e-07	0.32562	0.00173776	0.517636	1.74576e-07	0.421842	3.45788e-05	0.470575	2.8647e-06	0.568118	5.21364e-09	0.457889	5.68655e-06	0.150376	0.157153	-0.0502148	0.638343	0.246562	0.0191455	0.319275	0.00216025	0.235444	0.0254895	0.473911	2.38108e-06	0.384911	0.000179712	0.303142	0.00368038	0.332569	0.00136193	-0.0518255	0.627596	0.08588	0.420918	0.208657	0.0484267	0.182449	0.0852246	0.464074	4.08472e-06	0.190379	0.0722836	0.279483	0.00763653	-0.142205	0.181216	0.0375224	0.725501	-0.0886865	0.405842	0.336116	0.00120001	0.224617	0.0333041	0.42767	2.61823e-05	0.185106	0.0806984	0.309459	0.0029978	0.160282	0.131275	0.356723	0.000558211	0.337767	0.00113078	0.478364	1.8547e-06	0.129649	0.223257	0.0854069	0.423491	-0.032154	0.763527	0.173335	0.102299	-0.0217258	0.838938	-0.0854954	0.423009	0.3002	0.00404342	0.401196	8.89736e-05	0.135976	0.201288	0.276704	0.00828793	0.138926	0.191592	0.0585272	0.583729	-0.015363	0.885724	0.299794	0.00409583	0.291148	0.00536846	0.233756	0.0265943	0.179948	0.089667	0.0435698	0.683454	-0.385152	0.000177902	0.0414461	0.698117	0.0670829	0.529862	-0.120193	0.259148	-0.137208	0.197195	-0.162844	0.125145	-0.0704938	0.509102	-0.14411	0.175379
KCNT1	green	6.93919	39.5458	green	green	0.85958	2.15555e-27	0.565418	6.38627e-09	0.544164	2.96489e-08	0.616976	9.4525e-11	0.492816	8.04279e-07	0.503768	4.1603e-07	0.456282	6.19021e-06	0.379796	0.000222457	0.357825	0.000535043	0.572093	3.85467e-09	0.262411	0.0124685	0.549034	2.10528e-08	0.544338	2.92924e-08	0.442373	1.26831e-05	0.32245	0.00193845	-0.104756	0.325797	0.111909	0.293659	0.123543	0.246009	0.220183	0.0370419	0.28222	0.0070397	0.407193	6.80448e-05	0.315566	0.00244804	0.347898	0.000779651	-0.124624	0.24187	-0.032811	0.75884	0.205682	0.0517941	-0.04918	0.645287	0.377712	0.000242419	-0.144236	0.174998	0.114068	0.284386	-0.388898	0.000151804	-0.215783	0.041091	-0.29944	0.00414217	0.294527	0.00483443	-0.034975	0.743468	0.25063	0.0171903	0.154787	0.145197	0.048431	0.650333	0.0735359	0.490946	0.27729	0.00814671	0.582735	1.68321e-09	0.378736	0.000232413	0.184369	0.0819341	0.106465	0.317919	0.0577651	0.588646	0.316869	0.00234325	0.0415287	0.697545	0.0544857	0.610016	0.142172	0.181318	0.114693	0.281741	-0.00619234	0.953808	-0.00670811	0.949966	0.0120137	0.91052	-0.0476492	0.655616	-0.208364	0.04875	0.22765	0.0309352	0.315757	0.00243243	0.0848117	0.426741	0.114316	0.283335	0.152336	0.151753	-0.322655	0.00192486	0.172005	0.105	0.198873	0.060228	0.0963903	0.366121	-0.0246157	0.817862	0.133961	0.20811	0.192752	0.0687358	0.0431922	0.686052
KCNT2	brown	6.40531	36.5032	brown	brown	0.183376	0.0836219	0.283343	0.00680689	0.248131	0.0183697	0.0889696	0.404339	0.235396	0.0255205	0.00257251	0.980802	0.203113	0.0548539	0.121285	0.254815	0.411699	5.54385e-05	0.437607	1.61016e-05	0.0650935	0.542163	0.350424	0.000709251	0.0375878	0.725042	0.109393	0.304715	0.582756	1.68038e-09	0.315994	0.00241319	0.350589	0.000704859	0.153034	0.149863	0.412692	5.29706e-05	0.171665	0.1057	0.325041	0.00177294	0.30383	0.00359993	0.463493	4.21483e-06	0.348319	0.000767473	0.0895128	0.401465	-0.0315321	0.76797	-0.223242	0.0344282	-0.220418	0.0368347	-0.171549	0.10594	-0.221589	0.0358206	-0.0518972	0.627119	-0.104211	0.328332	-0.0100101	0.925396	0.149465	0.159713	0.00371265	0.972296	0.183863	0.0827916	0.373029	0.000293441	0.00551837	0.958831	0.226471	0.0318387	0.188901	0.0745676	0.449149	8.97778e-06	0.176431	0.0962217	0.302281	0.00378352	0.512192	2.46621e-07	0.418034	4.13557e-05	0.623359	5.31479e-11	0.523321	1.20917e-07	0.608533	1.98527e-10	0.206937	0.0503504	0.0217293	0.838912	0.276483	0.00834162	0.0874915	0.412223	0.259299	0.0135906	0.330225	0.00147954	0.315091	0.00248732	0.356077	0.000572233	0.637424	1.42523e-11	0.355148	0.000592929	0.482311	1.48188e-06	0.653146	3.01549e-12	-0.203148	0.0548111	0.483506	1.38377e-06	0.461349	4.72938e-06	0.453685	7.0944e-06	0.467242	3.43931e-06	0.620162	7.10324e-11	0.735664	1.47624e-16	0.354465	0.000608604
KCNV1	green	4.89847	27.9159	green	green	0.859109	2.47174e-27	0.803208	1.67242e-21	0.577616	2.51685e-09	0.693861	3.41333e-14	0.551814	1.72727e-08	0.327183	0.00164588	0.199634	0.0592329	0.364451	0.000413316	0.265481	0.0114414	0.436932	1.665e-05	0.361482	0.000464308	0.501512	4.77436e-07	0.48844	1.04001e-06	0.480262	1.66553e-06	0.177984	0.0932821	0.166862	0.115971	0.405891	7.21573e-05	0.405194	7.44503e-05	0.300719	0.00397717	0.488774	1.0199e-06	0.532879	6.42166e-08	0.415112	4.73759e-05	0.485885	1.20642e-06	-0.130549	0.220034	-0.0394842	0.711764	0.0426734	0.689629	-0.0650748	0.542279	0.283022	0.00687263	0.0158455	0.88216	0.0454124	0.670824	-0.219146	0.0379646	-0.0856824	0.421992	-0.230137	0.0290996	0.187371	0.0769929	0.09766	0.359812	0.403273	8.11301e-05	0.182497	0.0851409	0.362932	0.000438721	0.344826	0.000873824	0.577675	2.50528e-09	0.402379	8.44236e-05	0.40116	8.91157e-05	-0.0847521	0.427067	0.103344	0.332395	-0.0588268	0.581801	0.136847	0.19839	-0.0133953	0.90028	-0.110986	0.297685	0.195627	0.0646256	0.297144	0.00445391	-0.00376584	0.971899	0.205519	0.0519833	0.109402	0.304678	-0.119886	0.260376	-0.0598951	0.57495	0.270184	0.010011	0.269259	0.0102793	0.136252	0.200363	0.134314	0.206901	-0.0459752	0.666985	-0.51711	1.80551e-07	-0.0062378	0.95347	-0.108644	0.30806	-0.217874	0.0391223	-0.260953	0.0129836	-0.153878	0.147604	-0.117427	0.270349	-0.256637	0.0146189
KCP	NA	2.33059	13.2818	NA	darkseagreen4	-0.248812	0.0180419	-0.183029	0.0842187	-0.216614	0.0402991	-0.0992072	0.352214	-0.0903274	0.397176	-0.0568393	0.594644	0.0190286	0.858712	-0.108908	0.306879	-0.0570653	0.593177	-0.0902266	0.397705	-0.22136	0.0360168	-0.124316	0.243042	-0.239808	0.0228135	-0.264788	0.0116665	-0.0475738	0.656126	-0.0975968	0.360124	-0.1581	0.136677	-0.146376	0.168616	-0.00796322	0.94062	-0.200191	0.0585139	-0.262732	0.0123573	-0.0647631	0.544219	-0.153913	0.147509	0.0321434	0.763602	0.181417	0.0870362	0.076166	0.47553	0.0545107	0.609852	-0.0656452	0.538737	-0.0355954	0.739079	0.0807537	0.449274	0.102207	0.337771	0.0366701	0.731496	0.271401	0.00966738	0.185953	0.0792964	0.0583552	0.584837	0.0214296	0.841105	0.184808	0.0811951	-0.120533	0.257794	-0.062557	0.558046	-0.00885707	0.933969	0.0899332	0.399248	0.0961651	0.367247	0.178447	0.0924199	0.113119	0.288437	0.272267	0.00942923	0.212636	0.0442079	0.244922	0.0199859	0.362099	0.000453263	-0.0185869	0.861959	-0.0746359	0.484467	0.0800904	0.45302	0.0259923	0.807867	0.0380191	0.722015	0.232763	0.0272631	0.121871	0.252508	-0.022395	0.834047	0.0991389	0.352547	0.0285431	0.789429	0.137086	0.197599	0.214954	0.041893	0.340956	0.00100722	0.210106	0.046853	0.258333	0.0139561	0.295872	0.00463543	0.329566	0.00151423	0.380138	0.000219331	0.355761	0.000579184	0.317408	0.00230107
KCTD1	turquoise	8.96726	51.1036	green	green	0.855376	7.17996e-27	0.743288	4.8906e-17	0.720227	1.23546e-15	0.836413	1.05589e-24	0.74667	2.95871e-17	0.450755	8.26304e-06	0.314582	0.00252996	0.480497	1.64344e-06	0.413604	5.07943e-05	0.585398	1.36166e-09	0.498805	5.62443e-07	0.538229	4.46733e-08	0.635726	1.67674e-11	0.538159	4.48896e-08	0.164926	0.120324	0.310465	0.00290025	0.464824	3.92236e-06	0.423795	3.15191e-05	0.504372	4.00898e-07	0.747417	2.64489e-17	0.627733	3.55486e-11	0.568174	5.19194e-09	0.513328	2.29574e-07	-0.0749511	0.482619	0.110408	0.300225	0.35816	0.000528172	0.197005	0.0627278	0.523011	1.23383e-07	0.356659	0.000559592	0.2653	0.0114998	0.168974	0.111365	0.206754	0.0505595	0.0234228	0.826547	0.401612	8.73505e-05	0.312133	0.00274477	0.538841	4.28418e-08	0.327701	0.0016164	0.525387	1.05633e-07	0.27055	0.00990667	0.485065	1.26498e-06	0.447123	9.96237e-06	0.612581	1.39475e-10	0.218711	0.0383571	0.285753	0.00633016	0.0697371	0.513671	0.306486	0.00330344	0.209206	0.0478258	0.0375867	0.72505	0.476625	2.04563e-06	0.562231	8.09545e-09	0.303822	0.00360078	0.524071	1.15136e-07	0.393781	0.000123098	0.20434	0.0533749	0.251904	0.0166148	0.48596	1.20119e-06	0.514681	2.10747e-07	0.426475	2.77309e-05	0.356934	0.000553705	0.152222	0.152063	-0.43	2.33931e-05	-0.0529102	0.620402	-0.0737864	0.489467	-0.226051	0.0321658	-0.0589153	0.581232	-0.184037	0.0824962	-0.0802864	0.451911	-0.181689	0.0865549
KCTD10	turquoise	9.57907	54.5902	turquoise	turquoise	0.584748	1.4342e-09	0.622501	5.74712e-11	0.658854	1.67702e-12	0.741426	6.42848e-17	0.793462	1.11848e-20	0.313207	0.0026486	0.320527	0.00207021	0.516595	1.86589e-07	0.62614	4.11876e-11	0.557086	1.18086e-08	0.676973	2.38804e-13	0.474879	2.25596e-06	0.525489	1.04924e-07	0.415173	4.72428e-05	0.421709	3.47965e-05	0.359893	0.00049393	0.612724	1.37736e-10	0.600322	4.00197e-10	0.573871	3.36335e-09	0.861931	1.08127e-27	0.566021	6.10442e-09	0.604875	2.71986e-10	0.462208	4.51654e-06	0.302135	0.0038013	0.421145	3.57368e-05	0.470388	2.89444e-06	0.379152	0.000228462	0.409292	6.18726e-05	0.589638	9.6762e-10	0.318482	0.00221907	0.414276	4.92436e-05	0.532305	6.67388e-08	0.295753	0.00465272	0.507788	3.24723e-07	0.555674	1.30831e-08	0.733952	1.88205e-16	0.539329	4.14314e-08	0.595642	5.91507e-10	0.383866	0.000187777	0.514589	2.11982e-07	0.442892	1.23549e-05	0.626228	4.08527e-11	0.358539	0.000520513	0.550557	1.88943e-08	0.351708	0.000675714	0.445687	1.07211e-05	0.365905	0.000390255	0.323405	0.00187591	0.703323	1.08157e-14	0.734911	1.64299e-16	0.592087	7.92603e-10	0.79018	2.07304e-20	0.724135	7.31431e-16	0.576451	2.75542e-09	0.642786	8.47609e-12	0.774339	3.51623e-19	0.771522	5.67943e-19	0.687941	6.85232e-14	0.679785	1.74285e-13	0.532009	6.80812e-08	-0.288344	0.00585084	0.178885	0.0916104	0.0613769	0.565511	-0.129833	0.222597	0.11855	0.265765	-0.119018	0.263869	0.126621	0.234346	-0.0707428	0.507603
KCTD11	blue	8.93174	50.9011	turquoise	turquoise	0.283399	0.00679548	0.446836	1.011e-05	0.366205	0.000385656	0.264503	0.0117601	0.437104	1.65082e-05	-0.129327	0.22442	0.171416	0.106215	0.201119	0.057331	0.636292	1.5885e-11	0.475008	2.23976e-06	0.494247	7.38846e-07	0.413987	4.99034e-05	0.322503	0.00193493	0.328354	0.00157991	0.380728	0.000214026	0.581201	1.90019e-09	0.757937	5.22778e-18	0.653871	2.80071e-12	0.685013	9.61411e-14	0.773945	3.76158e-19	0.622128	5.945e-11	0.524879	1.09211e-07	0.557571	1.13988e-08	0.384109	0.000185868	0.245259	0.0198107	0.0951743	0.372227	0.0979801	0.358231	0.0862388	0.418973	0.641601	9.51596e-12	0.154616	0.145648	0.379155	0.000228433	0.313938	0.00258491	0.100666	0.345141	0.0653701	0.540444	0.20266	0.0554091	0.48892	1.01125e-06	0.24361	0.0206812	0.458312	5.56027e-06	0.379734	0.000223024	0.280146	0.00748806	0.265189	0.0115356	0.534224	5.86517e-08	0.445365	1.08983e-05	0.277728	0.00804248	0.216656	0.0402591	0.258996	0.0137045	0.267966	0.0106649	0.291252	0.00535132	0.583733	1.55507e-09	0.482178	1.49321e-06	0.591156	8.55257e-10	0.503408	4.25301e-07	0.591485	8.32583e-10	0.511685	2.54604e-07	0.686759	7.8599e-14	0.421	3.59809e-05	0.638421	1.29501e-11	0.552184	1.68221e-08	0.472325	2.60045e-06	0.398877	9.85634e-05	-0.341117	0.0010013	0.131188	0.217765	0.12385	0.244829	-0.118928	0.264232	0.184438	0.0818176	-0.0594354	0.577894	0.0267506	0.802374	-0.27967	0.00759447
KCTD12	turquoise	11.6749	66.5341	yellow	yellow	0.366721	0.000377845	0.467504	3.39045e-06	0.518018	1.70359e-07	0.672786	3.79254e-13	0.639542	1.16217e-11	0.183337	0.0836892	0.0580875	0.586563	0.36664	0.000379069	0.213106	0.0437304	0.201829	0.0564389	0.528006	8.88845e-08	0.222403	0.0351289	0.363415	0.000430504	0.322	0.0019686	0.028866	0.787102	0.44633	1.03752e-05	0.45466	6.74121e-06	0.421872	3.45301e-05	0.384918	0.000179657	0.752487	1.22308e-17	0.458074	5.63096e-06	0.464747	3.93869e-06	0.311667	0.00278738	0.0312845	0.769741	0.205272	0.0522726	0.47129	2.75382e-06	0.393645	0.000123827	0.376908	0.000250553	0.535868	5.24733e-08	0.188117	0.0758034	0.672175	4.05462e-13	0.588396	1.07001e-09	0.421017	3.59521e-05	0.441249	1.34218e-05	0.647866	5.1316e-12	0.53349	6.16271e-08	0.43577	1.76358e-05	0.667544	6.69696e-13	0.27918	0.00770538	0.469576	3.02658e-06	0.101077	0.343166	0.453171	7.28758e-06	0.0776446	0.466979	0.477261	1.97373e-06	0.216194	0.0406976	0.28534	0.00640966	0.366894	0.000375259	0.126583	0.23449	0.607865	2.10336e-10	0.745478	3.53517e-17	0.474511	2.30272e-06	0.845633	1.01444e-25	0.607353	2.19849e-10	0.378657	0.000233169	0.601789	3.53599e-10	0.618644	8.14223e-11	0.512585	2.4059e-07	0.575425	2.98333e-09	0.5327	6.49916e-08	0.275241	0.00864992	-0.143086	0.1785	-0.105377	0.322918	-0.297508	0.00440303	-0.380666	0.000214579	-0.012611	0.906091	-0.308725	0.00307081	-0.142563	0.180109	-0.147557	0.165171
KCTD13	blue	9.19069	52.3769	blue	blue	0.602073	3.45211e-10	0.634679	1.85243e-11	0.512796	2.37409e-07	0.529991	7.79071e-08	0.515708	1.97436e-07	0.199358	0.0595931	0.283539	0.00676699	0.332871	0.00134739	0.46604	3.67188e-06	0.627187	3.73923e-11	0.294702	0.0048081	0.514688	2.10652e-07	0.362446	0.000447158	0.320517	0.00207089	0.538692	4.32817e-08	0.374942	0.000271512	0.56441	6.8854e-09	0.283358	0.00680378	0.646417	5.92732e-12	0.5315	7.0439e-08	0.584353	1.48008e-09	0.596266	5.61674e-10	0.70554	8.20859e-15	0.0902001	0.397845	0.055949	0.600439	0.0656258	0.538858	-0.0851694	0.424786	0.191334	0.0708386	0.113707	0.285924	-0.0166409	0.87629	0.00161028	0.987982	0.034588	0.74621	-0.0085326	0.936383	0.327581	0.00162316	0.111091	0.297227	0.460382	4.98034e-06	0.382375	0.000199853	0.336325	0.00119101	0.372968	0.000294166	0.472827	2.52914e-06	0.629302	3.07253e-11	0.556388	1.24237e-08	0.444085	1.16306e-05	0.419582	3.84647e-05	0.333512	0.00131704	0.537843	4.58696e-08	0.485089	1.26322e-06	0.451044	8.14023e-06	0.430926	2.23644e-05	0.340838	0.00101156	0.325114	0.00176843	0.302446	0.0037635	0.350651	0.000703199	0.317258	0.00231274	0.331365	0.00142121	0.407482	6.71614e-05	0.708515	5.6463e-15	0.44851	9.27797e-06	0.401601	8.73911e-05	0.401962	8.60028e-05	-0.407089	6.83659e-05	0.38094	0.000212158	0.340391	0.00102816	0.227578	0.0309895	0.302713	0.00373147	0.31038	0.00290831	0.476531	2.05649e-06	0.16142	0.128525
KCTD14	NA	1.60874	9.16808	NA	NA	-0.0484183	0.650418	-0.0588701	0.581522	-0.0268843	0.801407	-0.0603796	0.571856	-0.0335438	0.753624	0.0361896	0.734884	0.00881302	0.934296	0.0462558	0.665074	-0.112804	0.289791	-0.0697898	0.513352	-0.0298953	0.7797	-0.0550588	0.606257	0.0562703	0.598345	-0.0406757	0.703465	-0.159457	0.133298	0.0628333	0.556305	-0.0690963	0.517557	-0.0791908	0.458127	-0.102438	0.336675	-0.0107412	0.919964	-0.00256865	0.98083	-0.0528211	0.620991	-0.0540353	0.612978	-0.19828	0.0610125	-0.207009	0.0502686	-0.00658489	0.950884	0.0503685	0.637314	0.0444375	0.677495	0.0102196	0.923839	0.00829065	0.938183	0.0284618	0.790015	-0.000677864	0.994941	-0.0448202	0.674873	-0.0822818	0.440712	-0.0607825	0.569289	-0.16088	0.129824	-0.0759891	0.476558	-0.00848846	0.936711	-0.105762	0.321147	-0.098508	0.355635	-0.139314	0.190342	-0.103946	0.32957	-0.112996	0.288968	-0.000441292	0.996706	-0.119274	0.262834	-0.0479308	0.65371	-0.0892321	0.402948	-0.149708	0.159027	-0.0414597	0.698023	-0.00378049	0.97179	0.0921835	0.387507	-0.0219823	0.837062	-0.0505235	0.636277	-0.092258	0.387122	-0.100602	0.345451	-0.0505148	0.636335	-0.122202	0.251211	-0.035223	0.741712	-0.133994	0.207997	-0.0518684	0.627311	-0.114525	0.282448	-0.153382	0.148929	-0.0406593	0.703579	-0.0918348	0.389313	-0.0756416	0.478582	-0.152172	0.1522	-0.155261	0.143954	-0.12857	0.227166
KCTD15	brown	10.1417	57.7965	brown	brown	0.0856884	0.421959	0.286641	0.00616198	0.167356	0.114882	0.270317	0.00997284	0.300676	0.00398254	0.0637176	0.550751	0.223302	0.0343781	0.212804	0.0440368	0.292855	0.00509251	0.375462	0.000265817	0.0151017	0.887655	0.139738	0.188984	-0.053862	0.614118	-0.132028	0.214806	0.494739	7.17535e-07	0.22878	0.0300896	0.352649	0.000652084	0.137692	0.195605	0.475491	2.17995e-06	0.175413	0.0981878	0.0881512	0.408693	0.296997	0.00447456	0.421297	3.54803e-05	0.271319	0.00969009	0.367146	0.000371531	0.119631	0.261398	0.0478133	0.654505	-0.00324563	0.97578	0.0380345	0.721906	0.0501698	0.638644	0.126264	0.235681	0.156176	0.141578	0.393849	0.000122737	0.488644	1.02768e-06	0.229954	0.0292317	0.479698	1.71973e-06	0.644277	7.32268e-12	0.247123	0.0188651	0.415435	4.66738e-05	0.374533	0.000276076	0.616867	9.54502e-11	0.404656	7.62666e-05	0.494566	7.24969e-07	0.687076	7.57625e-14	0.650622	3.89285e-12	0.720776	1.14834e-15	0.68066	1.57897e-13	0.751695	1.38148e-17	0.333915	0.00129826	0.141268	0.184136	0.433987	1.92555e-05	0.348379	0.000765768	0.422687	3.32231e-05	0.600148	4.06081e-10	0.461469	4.69918e-06	0.455371	6.4944e-06	0.747363	2.66643e-17	0.450545	8.35339e-06	0.468481	3.21407e-06	0.700449	1.54065e-14	0.0021947	0.983621	0.648357	4.88624e-12	0.634049	1.9665e-11	0.616184	1.01441e-10	0.673027	3.69344e-13	0.705338	8.41904e-15	0.928308	1.40767e-39	0.630917	2.64193e-11
KCTD16	NA	6.96007	39.6648	salmon	salmon	0.442088	1.28666e-05	0.434438	1.88326e-05	0.416357	4.4719e-05	0.752218	1.27479e-17	0.650857	3.80201e-12	0.474788	2.26744e-06	0.297105	0.00445937	0.433055	2.01566e-05	0.243233	0.0208848	0.309536	0.00299022	0.294183	0.00488663	0.126432	0.235051	0.286979	0.0060991	0.00744802	0.944455	0.134567	0.206039	-0.0213161	0.841935	0.199635	0.0592322	0.243138	0.0209363	0.234988	0.0257842	0.402583	8.3662e-05	0.0379539	0.722472	0.284514	0.00657141	0.0945931	0.375167	0.0364442	0.733088	0.51822	1.68166e-07	0.547997	2.26555e-08	0.467327	3.4233e-06	0.509423	2.93315e-07	0.32086	0.00204684	0.493842	7.56842e-07	0.283359	0.00680358	0.460682	4.90117e-06	0.499899	5.26506e-07	0.739058	9.07024e-17	0.608311	2.02375e-10	0.683035	1.20577e-13	0.697344	2.24751e-14	0.444998	1.1104e-05	0.318574	0.00221219	0.471325	2.74855e-06	0.448735	9.17137e-06	0.489419	9.82147e-07	0.248561	0.0181619	0.514085	2.18857e-07	0.395462	0.000114439	0.497796	5.97662e-07	0.388822	0.000152295	0.359363	0.000504187	0.467367	3.41596e-06	0.490409	9.26804e-07	0.362488	0.000446429	0.641998	9.15446e-12	0.45805	5.63801e-06	0.485603	1.22626e-06	0.331873	0.00139591	0.582035	1.77917e-09	0.52057	1.44552e-07	0.455711	6.37916e-06	0.422848	3.297e-05	0.398668	9.94755e-05	0.0924114	0.38633	0.285553	0.00636862	0.0963016	0.366564	0.120157	0.259292	0.184617	0.0815156	0.103211	0.333023	0.30123	0.00391283	0.27159	0.00961509
KCTD17	turquoise	10.0227	57.1185	turquoise	turquoise	0.486873	1.13925e-06	0.498866	5.60373e-07	0.524763	1.10041e-07	0.662136	1.1899e-12	0.674785	3.04371e-13	0.28151	0.0071903	0.345488	0.000852712	0.489335	9.87038e-07	0.488495	1.03666e-06	0.604508	2.80649e-10	0.587865	1.11691e-09	0.397017	0.000106939	0.505282	3.79098e-07	0.345591	0.000849474	0.199166	0.0598443	0.390116	0.000144115	0.53323	6.27189e-08	0.505335	3.77858e-07	0.62843	3.33204e-11	0.807494	7.00949e-22	0.453311	7.23437e-06	0.499422	5.4188e-07	0.409377	6.16357e-05	0.15017	0.15773	0.361035	0.000472481	0.458861	5.40067e-06	0.452227	7.65493e-06	0.549992	1.96698e-08	0.764016	1.97195e-18	0.554786	1.39512e-08	0.482818	1.43943e-06	0.45503	6.6118e-06	0.363625	0.000426969	0.468959	3.1309e-06	0.406129	7.1387e-05	0.699857	1.65639e-14	0.463482	4.21723e-06	0.646552	5.84811e-12	0.331893	0.00139493	0.411099	5.6982e-05	0.502074	4.6138e-07	0.803572	1.55486e-21	0.550342	1.91859e-08	0.31566	0.00244034	0.279135	0.00771555	0.343423	0.000920194	0.296433	0.00455448	0.211415	0.045469	0.599531	4.277e-10	0.727231	4.79744e-16	0.608188	2.04544e-10	0.734722	1.68766e-16	0.617673	8.88264e-11	0.610159	1.72393e-10	0.599049	4.45365e-10	0.59177	8.13422e-10	0.648551	4.79216e-12	0.593623	6.98751e-10	0.451138	8.10059e-06	0.369096	0.000343747	-0.195591	0.0646769	0.157861	0.137278	0.177176	0.0948027	-0.0806654	0.449772	0.223118	0.0345307	-0.164903	0.120377	0.0482407	0.651617	-0.10173	0.34004
KCTD18	pink	8.42219	47.9972	pink	pink	0.125165	0.239813	0.0953121	0.371532	0.318171	0.00224253	0.482098	1.50004e-06	0.531533	7.02843e-08	0.318056	0.00225127	0.366201	0.000385719	0.395232	0.000115593	0.364317	0.000415504	0.323299	0.00188275	0.308334	0.00311035	0.149855	0.158614	0.239625	0.0229206	0.0511147	0.632329	0.193288	0.0679542	0.165564	0.118877	0.192212	0.0695301	0.183847	0.0828173	0.386402	0.000168762	0.473881	2.38514e-06	0.0943222	0.376543	0.271081	0.00975684	0.102405	0.33683	0.234923	0.0258265	0.570942	4.20865e-09	0.603074	3.17103e-10	0.571046	4.17554e-09	0.476527	2.05688e-06	0.551082	1.82005e-08	0.454182	6.91222e-06	0.575613	2.94019e-09	0.627367	3.67729e-11	0.64381	7.66649e-12	0.682752	1.24529e-13	0.532039	6.79445e-08	0.560031	9.52111e-09	0.626371	4.03165e-11	0.351864	0.000671749	0.142407	0.180591	0.233777	0.0265801	0.41184	5.50808e-05	0.587269	1.1718e-09	0.546669	2.48794e-08	0.634084	1.96011e-11	0.602278	3.39271e-10	0.570113	4.48269e-09	0.605231	2.63823e-10	0.549556	2.02888e-08	0.570279	4.42659e-09	0.462642	4.41235e-06	0.666421	7.5533e-13	0.734141	1.8325e-16	0.689889	5.45812e-14	0.780058	1.30009e-19	0.615261	1.10106e-10	0.685183	9.4269e-14	0.694138	3.30269e-14	0.691278	4.63585e-14	0.610894	1.61683e-10	0.681899	1.3722e-13	0.269785	0.010126	0.367688	0.000363603	0.402461	8.41159e-05	0.290491	0.0054783	0.552136	1.68801e-08	0.195323	0.0650517	0.459751	5.15075e-06	0.436009	1.74288e-05
KCTD19	NA	1.63336	9.30834	brown	brown	-0.122133	0.251483	0.0230542	0.829235	-0.109058	0.306211	0.0599718	0.57446	-0.0311904	0.770414	0.0565055	0.596814	0.0698875	0.512761	0.0578487	0.588105	-0.0351081	0.742526	0.0815803	0.444632	-0.169709	0.109794	-0.118996	0.263957	-0.247152	0.0188504	-0.243595	0.0206893	0.258903	0.0137394	-0.0323495	0.762131	0.0184263	0.86314	-0.108308	0.309566	0.101207	0.342541	-0.168397	0.11261	-0.186366	0.0786189	-0.0135563	0.899087	0.089047	0.403929	0.171809	0.105403	0.229101	0.0298529	-0.0653977	0.540273	-0.0361058	0.735475	-0.129918	0.22229	-0.198415	0.0608338	-0.0511966	0.631783	-0.0581139	0.586393	-0.018964	0.859187	0.277225	0.00816221	0.321229	0.00202118	0.112821	0.289721	0.194968	0.0655495	0.368177	0.0003566	0.0234621	0.826261	0.222524	0.0350271	0.194643	0.0660089	0.354247	0.00061366	0.0965081	0.365533	0.173046	0.102882	0.393386	0.000125219	0.390786	0.00014004	0.387781	0.000159189	0.462035	4.55857e-06	0.413563	5.08889e-05	0.0920566	0.388164	-0.0961842	0.367151	0.178763	0.0918344	0.0780478	0.464661	0.0533765	0.61732	0.259869	0.0133788	0.129402	0.224147	0.169607	0.110012	0.307213	0.00322624	0.114477	0.282652	0.136219	0.200477	0.325381	0.00175217	0.0919517	0.388707	0.338388	0.00110566	0.4446	1.13307e-05	0.50803	3.1987e-07	0.42684	2.7249e-05	0.633389	2.09342e-11	0.653185	3.00343e-12	0.588445	1.06583e-09
KCTD2	red	11.5422	65.778	greenyellow	greenyellow	0.149988	0.15824	0.0724378	0.49746	0.247079	0.0188866	0.548092	2.25036e-08	0.45487	6.66737e-06	0.338611	0.00109679	0.329875	0.00149786	0.434129	1.91214e-05	0.265431	0.0114575	0.235009	0.0257704	0.437437	1.62378e-05	0.0234633	0.826252	0.346094	0.000833773	0.0183054	0.864029	-0.0430181	0.687252	0.0116159	0.913471	0.121439	0.254206	0.154536	0.14586	0.360486	0.000482672	0.527852	8.97947e-08	-0.00483909	0.963895	0.283876	0.00669884	-0.056374	0.59767	0.0386494	0.717598	0.550843	1.85128e-08	0.716221	2.09565e-15	0.78166	9.78501e-20	0.717936	1.67316e-15	0.845906	9.4418e-26	0.749089	2.05496e-17	0.658269	1.78196e-12	0.751936	1.33117e-17	0.658078	1.81748e-12	0.654767	2.55581e-12	0.623032	5.47548e-11	0.590019	9.38213e-10	0.417263	4.28712e-05	0.452169	7.67802e-06	0.0503795	0.637241	0.209229	0.0478004	0.273985	0.00897195	0.576427	2.76063e-09	0.52684	9.59994e-08	0.230224	0.0290375	0.377277	0.00024679	0.2039	0.0539013	0.268665	0.0104548	0.222308	0.0352092	0.654768	2.55557e-12	0.638423	1.29479e-11	0.536503	5.0257e-08	0.754244	9.32194e-18	0.583091	1.63637e-09	0.685904	8.67632e-14	0.523696	1.17992e-07	0.506324	3.55516e-07	0.407208	6.79985e-05	0.521929	1.32374e-07	0.340401	0.00102781	0.215242	0.0416131	0.332392	0.00137051	0.0839392	0.431531	0.106525	0.317646	0.000419059	0.996872	0.243787	0.0205859	-0.23301	0.0270952	-0.0214681	0.840823	0.074053	0.487895
KCTD20	turquoise	11.6231	66.2392	turquoise	turquoise	0.325965	0.00171709	0.460171	5.03664e-06	0.486887	1.13836e-06	0.49543	6.88596e-07	0.67263	3.85754e-13	0.103396	0.332151	0.316968	0.0023354	0.43319	2.00235e-05	0.679372	1.82577e-13	0.511586	2.56195e-07	0.646319	5.98514e-12	0.423649	3.17387e-05	0.410275	5.91647e-05	0.338633	0.00109592	0.438601	1.53239e-05	0.561086	8.80999e-09	0.684512	1.01835e-13	0.66772	6.57119e-13	0.679251	1.85057e-13	0.880292	3.06051e-30	0.558358	1.07626e-08	0.573738	3.3978e-09	0.470867	2.81894e-06	0.42245	3.35982e-05	0.438906	1.50929e-05	0.398833	9.87527e-05	0.37666	0.000253116	0.266424	0.0111411	0.745147	3.71347e-17	0.322072	0.00196375	0.568382	5.11092e-09	0.557679	1.13093e-08	0.374658	0.000274671	0.382248	0.000200916	0.487308	1.11088e-06	0.681783	1.39034e-13	0.525746	1.03167e-07	0.543952	3.00902e-08	0.388211	0.000156309	0.422711	3.31846e-05	0.377741	0.000242134	0.613657	1.26876e-10	0.466768	3.52937e-06	0.52246	1.27886e-07	0.427558	2.6324e-05	0.458552	5.48983e-06	0.484223	1.32787e-06	0.441372	1.33387e-05	0.712269	3.498e-15	0.681062	1.50873e-13	0.773586	3.99941e-19	0.811636	2.96271e-22	0.843927	1.58269e-25	0.733663	1.96057e-16	0.818209	7.22432e-23	0.765922	1.44396e-18	0.829112	6.10345e-24	0.772051	5.19259e-19	0.732148	2.42616e-16	0.647549	5.29637e-12	-0.197409	0.0621811	0.27952	0.0076283	0.173463	0.102042	-0.0467145	0.661954	0.292395	0.00516556	-0.0505913	0.635824	0.165969	0.117964	-0.0770232	0.470562
KCTD21	turquoise	9.4177	53.6706	turquoise	turquoise	0.620652	6.79571e-11	0.585357	1.36606e-09	0.621071	6.54322e-11	0.550547	1.89074e-08	0.644907	6.88171e-12	0.259016	0.0136967	0.399963	9.3961e-05	0.469729	3.00122e-06	0.624305	4.87455e-11	0.539666	4.04829e-08	0.730631	2.99872e-16	0.628407	3.33929e-11	0.669274	5.55825e-13	0.660002	1.48802e-12	0.348638	0.000758396	0.503864	4.13584e-07	0.611176	1.57757e-10	0.63524	1.75612e-11	0.548108	2.24789e-08	0.902283	6.58828e-34	0.771797	5.42086e-19	0.613206	1.32018e-10	0.53967	4.0472e-08	0.192279	0.0694321	0.0953301	0.371441	0.269266	0.0102773	0.250377	0.0173067	0.328113	0.00159329	0.575334	3.0045e-09	0.183197	0.0839302	0.28913	0.00571185	0.299192	0.00417493	-0.0286126	0.788928	0.154555	0.14581	0.265376	0.0114753	0.466664	3.54932e-06	0.184152	0.0823011	0.465008	3.88334e-06	0.242336	0.0213759	0.339162	0.00107512	0.298539	0.00426209	0.504627	3.94684e-07	0.23128	0.0282879	0.215307	0.0415505	0.0794455	0.456678	0.224019	0.0337889	0.180417	0.0888209	0.0935163	0.380652	0.580338	2.0339e-09	0.686878	7.75174e-14	0.458317	5.55898e-06	0.571027	4.18172e-09	0.580185	2.05849e-09	0.318573	0.00221223	0.474521	2.30143e-06	0.561176	8.75168e-09	0.573579	3.43974e-09	0.586843	1.21268e-09	0.514205	2.17198e-07	0.270097	0.0100358	-0.4684	3.22825e-06	-0.0760601	0.476145	-0.114859	0.281037	-0.357698	0.000537672	-0.0554287	0.603836	-0.349148	0.000744039	-0.213181	0.0436545	-0.392649	0.000129263
KCTD21-AS1	NA	4.12376	23.5009	NA	red	-0.235214	0.0256381	-0.0617739	0.562995	-0.194728	0.065889	0.0489945	0.646535	-0.0451422	0.672671	-0.0844583	0.428677	-0.0746716	0.484257	-0.0283348	0.79093	-0.211265	0.0456255	-0.113336	0.287509	-0.2218	0.0356397	-0.230796	0.0286292	-0.215199	0.0416553	-0.270166	0.0100161	-0.208765	0.0483081	0.0516632	0.628675	-0.0271381	0.79957	-0.120222	0.25903	0.0481445	0.652266	-0.0713486	0.503966	-0.188644	0.0749711	0.00233379	0.982583	-0.0306451	0.774321	-0.0149328	0.888903	0.0999621	0.348543	0.0574511	0.590677	0.091163	0.392806	-0.023322	0.827282	0.046353	0.664412	0.118414	0.266317	0.252596	0.0163091	0.172808	0.103364	0.406789	6.9296e-05	0.2779	0.00800192	0.282981	0.00688108	0.139843	0.188648	0.315588	0.00244629	0.152799	0.150498	0.133009	0.211387	0.0777067	0.466621	0.0712075	0.504812	0.10332	0.332509	0.142743	0.179553	0.184203	0.0822142	0.264843	0.0116485	0.233346	0.0268686	0.34519	0.000862145	0.331296	0.00142468	0.160865	0.12986	-0.0205874	0.847272	0.223639	0.0340999	0.218538	0.0385147	0.10193	0.33909	0.250714	0.0171518	0.170495	0.108135	0.0284993	0.789744	0.158335	0.136087	-0.0059553	0.955575	0.141879	0.182228	0.0435798	0.683385	0.231319	0.0282607	0.181676	0.0865786	0.165129	0.119862	0.185445	0.0801348	0.177212	0.0947354	0.224946	0.0330401	0.278311	0.00790564	0.311919	0.00276425
KCTD3	blue	10.8311	61.7255	turquoise	turquoise	0.513583	2.25905e-07	0.516432	1.88538e-07	0.589129	1.00846e-09	0.411697	5.5443e-05	0.643778	7.69102e-12	0.173215	0.10254	0.449611	8.76661e-06	0.408953	6.2834e-05	0.811357	3.14128e-22	0.648155	4.98582e-12	0.647372	5.39058e-12	0.700274	1.57413e-14	0.583597	1.57186e-09	0.582677	1.69101e-09	0.562227	8.09774e-09	0.578822	2.2906e-09	0.666512	7.48043e-13	0.608182	2.04657e-10	0.678705	1.96765e-13	0.859732	2.06231e-27	0.790812	1.84218e-20	0.638304	1.30971e-11	0.620417	6.94179e-11	0.416346	4.47405e-05	0.210851	0.0460612	0.260139	0.0132793	0.156506	0.140727	0.16354	0.123517	0.499764	5.30817e-07	0.102701	0.335427	0.296005	0.00461604	0.301115	0.00392722	0.00629903	0.953013	0.178896	0.0915895	0.244326	0.020299	0.448956	9.06756e-06	0.328232	0.00158667	0.331105	0.00143432	0.254309	0.0155732	0.250961	0.0170393	0.417788	4.18337e-05	0.492331	8.27671e-07	0.449608	8.76771e-06	0.469347	3.06503e-06	0.295413	0.00470253	0.474006	2.36851e-06	0.418572	4.03289e-05	0.408863	6.30896e-05	0.58973	9.60487e-10	0.547153	2.40459e-08	0.646083	6.12629e-12	0.539931	3.97504e-08	0.693923	3.38826e-14	0.535675	5.31645e-08	0.6102	1.71765e-10	0.652353	3.26835e-12	0.822686	2.67273e-23	0.679326	1.83506e-13	0.733026	2.14465e-16	0.637	1.48436e-11	-0.383497	0.000190702	0.257859	0.0141387	0.191869	0.0700397	-0.0424242	0.69135	0.235129	0.0256926	-0.00776517	0.942094	0.19222	0.0695179	-0.141292	0.184061
KCTD4	green	5.16658	29.4438	green	green	0.631844	2.42165e-11	0.263584	0.012067	0.452941	7.37553e-06	0.490047	9.467e-07	0.431379	2.18763e-05	0.6069	2.28604e-10	0.492147	8.36697e-07	0.569823	4.58254e-09	0.183262	0.0838185	0.47582	2.14023e-06	0.188909	0.0745563	0.487502	1.09837e-06	0.555416	1.33301e-08	0.402627	8.34981e-05	0.176762	0.0955896	-0.160668	0.130338	-0.100525	0.345821	-0.12988	0.222425	0.081327	0.446051	0.175858	0.097324	0.243593	0.0206903	0.221173	0.0361779	0.179893	0.0897659	-0.254588	0.0154558	-0.0692316	0.516735	0.272729	0.00930417	0.156664	0.140322	0.513749	2.23551e-07	-0.134734	0.205472	0.123033	0.247978	-0.241897	0.0216197	-0.0825589	0.43917	-0.159244	0.133825	0.337639	0.00113599	0.0535758	0.616005	0.102704	0.335415	0.112725	0.290131	-0.0845401	0.428228	-0.104463	0.327159	0.15939	0.133464	0.448332	9.36348e-06	0.286499	0.00618871	0.126905	0.23329	0.135749	0.202047	0.0513316	0.630883	0.295333	0.00471425	0.0506017	0.635755	0.0466333	0.662506	0.0794153	0.456849	0.14751	0.165307	-0.0288896	0.786933	0.0368507	0.730224	-0.0104972	0.921777	-0.0425517	0.690469	-0.257413	0.0143125	0.213013	0.0438245	0.207543	0.0496658	0.179323	0.0908062	0.0938454	0.37897	0.12895	0.225785	-0.123991	0.244287	0.165778	0.118395	0.151825	0.153149	0.130592	0.219879	0.0435355	0.683689	0.0438762	0.681347	0.171264	0.106529	0.169791	0.10962
KCTD5	blue	10.0362	57.1954	turquoise	turquoise	0.360744	0.000477854	0.449936	8.62062e-06	0.442778	1.24261e-05	0.312658	0.00269741	0.523184	1.21999e-07	0.0320153	0.764517	0.316827	0.00234652	0.299052	0.00419341	0.811142	3.28693e-22	0.5963	5.60126e-10	0.60542	2.59574e-10	0.495156	6.99964e-07	0.428116	2.56257e-05	0.423588	3.18316e-05	0.513388	2.2871e-07	0.521104	1.39645e-07	0.719391	1.38058e-15	0.728477	4.04158e-16	0.688511	6.41185e-14	0.82822	7.51976e-24	0.613598	1.27543e-10	0.482638	1.45434e-06	0.489608	9.71348e-07	0.560756	9.02645e-09	0.399251	9.69548e-05	0.210123	0.0468354	0.208803	0.0482664	0.179609	0.0902825	0.725402	6.15888e-16	0.292655	0.00512414	0.328654	0.0015634	0.371385	0.000313587	0.0950966	0.372619	0.124736	0.241444	0.182394	0.0853208	0.560187	9.41257e-09	0.30638	0.00331483	0.424541	3.04193e-05	0.357252	0.00054698	0.281415	0.00721073	0.390313	0.000142909	0.558935	1.03179e-08	0.495461	6.87335e-07	0.265583	0.0114085	0.256003	0.0148736	0.273855	0.00900584	0.254835	0.0153527	0.293039	0.00506356	0.582159	1.76178e-09	0.482273	1.48509e-06	0.627234	3.72298e-11	0.537356	4.7419e-08	0.697197	2.28773e-14	0.612432	1.41322e-10	0.686567	8.03654e-14	0.569315	4.76246e-09	0.699214	1.79152e-14	0.635744	1.67387e-11	0.584722	1.43722e-09	0.478974	1.79176e-06	-0.318628	0.00220816	0.197562	0.0619739	0.216407	0.0404947	-0.0746792	0.484212	0.186074	0.0790973	-0.080329	0.451671	0.0477416	0.654991	-0.261773	0.0126918
KCTD6	red	8.76068	49.9263	brown	brown	-0.262382	0.0124784	0.107528	0.313084	-0.0824363	0.439852	0.193778	0.0672455	0.161261	0.128908	-0.060233	0.572791	-0.0854587	0.423209	0.0455566	0.669839	-0.0320957	0.763943	0.000441035	0.996708	-0.156231	0.141436	-0.260537	0.013134	-0.371271	0.000315027	-0.474536	2.29961e-06	0.147882	0.164231	0.194365	0.0664044	0.231423	0.0281876	0.0447552	0.675318	0.396379	0.000109958	0.0312137	0.770247	-0.247393	0.018731	0.108718	0.307728	0.124641	0.241805	0.195909	0.0642341	0.496594	6.42354e-07	0.168307	0.112804	0.187293	0.0771174	-0.0151967	0.886952	0.174426	0.100124	0.19878	0.0603508	0.41104	5.71349e-05	0.381227	0.000209636	0.749156	2.03428e-17	0.568281	5.15005e-09	0.372634	0.000298175	0.518135	1.69088e-07	0.758913	4.4792e-18	0.373162	0.000291873	0.462101	4.54255e-06	0.390015	0.000144739	0.387022	0.000164393	0.381124	0.000210538	0.379432	0.000225832	0.677244	2.31678e-13	0.706668	7.12717e-15	0.501852	4.67666e-07	0.679543	1.79087e-13	0.684079	1.07009e-13	0.279302	0.00767758	0.186564	0.0782969	0.481964	1.51151e-06	0.50466	3.93879e-07	0.451327	8.02136e-06	0.675935	2.67993e-13	0.549346	2.0593e-08	0.432829	2.03806e-05	0.570238	4.44038e-09	0.434427	1.88429e-05	0.343514	0.000917124	0.599408	4.3214e-10	0.330083	0.00148694	0.577956	2.4509e-09	0.510385	2.76211e-07	0.555409	1.33372e-08	0.625771	4.26104e-11	0.61818	8.48819e-11	0.809104	5.02833e-22	0.678956	1.91303e-13
KCTD7	brown	10.0939	57.5244	brown	brown	-0.196328	0.0636543	-0.0186621	0.861406	-0.0137492	0.897659	0.277087	0.00819529	0.201557	0.0567794	0.109962	0.302194	0.17529	0.0984277	0.229983	0.0292107	0.0969887	0.363139	0.143988	0.175749	-0.00394086	0.970594	-0.139101	0.191025	-0.162469	0.126027	-0.378914	0.000230712	0.188084	0.0758554	0.0686185	0.520464	0.117508	0.270019	-0.0415292	0.697542	0.337913	0.00112483	0.0991469	0.352508	-0.250218	0.0173802	0.15024	0.157533	0.078371	0.462808	0.200737	0.0578158	0.574444	3.21818e-09	0.431335	2.19231e-05	0.418087	4.12546e-05	0.218172	0.0388486	0.302646	0.00373949	0.345996	0.000836818	0.470769	2.83427e-06	0.477331	1.96595e-06	0.78612	4.38143e-20	0.720645	1.16872e-15	0.511841	2.52124e-07	0.525704	1.03455e-07	0.725659	5.94684e-16	0.280189	0.00747841	0.262684	0.0123738	0.289604	0.0056295	0.478713	1.81844e-06	0.442992	1.22925e-05	0.530718	7.42216e-08	0.617971	8.64871e-11	0.779411	1.45704e-19	0.677887	2.15648e-13	0.699441	1.74254e-14	0.7312	2.77016e-16	0.473073	2.49474e-06	0.2644	0.0117941	0.563383	7.43261e-09	0.568668	5.00162e-09	0.523706	1.17913e-07	0.782252	8.80488e-20	0.57665	2.71322e-09	0.462051	4.55473e-06	0.626433	4.00877e-11	0.459025	5.35381e-06	0.454906	6.65486e-06	0.649433	4.38724e-12	0.405235	7.43123e-05	0.609259	1.86418e-10	0.593142	7.26921e-10	0.643171	8.16233e-12	0.719558	1.35035e-15	0.578414	2.36492e-09	0.807233	7.39575e-22	0.735573	1.49558e-16
KCTD8	green	6.65406	37.9209	green	green	0.834164	1.82923e-24	0.66035	1.43493e-12	0.615069	1.11989e-10	0.569785	4.59588e-09	0.610901	1.61591e-10	0.282246	0.00703423	0.258326	0.0139589	0.290717	0.00544021	0.495261	6.95566e-07	0.512999	2.34393e-07	0.488453	1.03919e-06	0.684305	1.04282e-13	0.643979	7.54031e-12	0.692369	4.07517e-14	0.274242	0.00890514	0.3278	0.00161083	0.435931	1.7496e-05	0.411203	5.67114e-05	0.396563	0.00010908	0.684456	1.02481e-13	0.809652	4.48686e-22	0.456237	6.20507e-06	0.503325	4.27445e-07	-0.0303065	0.776749	-0.171243	0.106573	0.148128	0.163521	-0.0925432	0.38565	0.249077	0.0179155	0.137072	0.197645	-0.0569551	0.593893	-0.0372573	0.727364	-0.0325061	0.761014	-0.363608	0.000427251	0.0425567	0.690435	0.0747772	0.483638	0.220725	0.0365668	0.0127681	0.904927	0.291626	0.00528996	0.0922408	0.387211	0.252751	0.0162412	0.207017	0.0502598	0.327582	0.00162311	0.0300825	0.778356	0.158151	0.136549	-0.108085	0.310571	0.162592	0.125738	0.084428	0.428844	-0.0650111	0.542675	0.301249	0.00391041	0.325666	0.00173498	0.136631	0.199103	0.2265	0.0318162	0.218875	0.0382088	-0.0671758	0.529291	0.0797023	0.455219	0.31568	0.00243871	0.376257	0.000257325	0.282668	0.00694592	0.307098	0.00323837	0.0518703	0.627298	-0.589775	9.56996e-10	-0.0911278	0.392989	-0.19229	0.0694147	-0.386069	0.000171154	-0.207192	0.0500611	-0.236137	0.025048	-0.223859	0.0339199	-0.395377	0.000114863
KCTD9	blue	7.38949	42.112	maroon	maroon	0.143479	0.177295	0.419178	3.92007e-05	0.253203	0.0160446	0.458294	5.56564e-06	0.452907	7.38849e-06	0.109212	0.305524	0.0534332	0.616946	0.285882	0.00630552	0.0631946	0.554033	0.223474	0.034236	0.09532	0.371492	0.0538324	0.614314	-0.0303252	0.776615	-0.0743511	0.48614	0.218602	0.0384564	0.345013	0.00086783	0.404271	7.75942e-05	0.148313	0.16299	0.443377	1.20558e-05	0.312722	0.00269165	0.16	0.131965	0.40469	7.61524e-05	0.453465	7.17643e-06	0.0300407	0.778656	0.217495	0.039473	0.185418	0.0801786	0.118808	0.264716	0.104493	0.327018	0.117125	0.271593	0.0467473	0.661732	0.337774	0.00113047	0.299497	0.00413464	0.525304	1.06205e-07	0.54873	2.1511e-08	0.435578	1.78037e-05	0.547252	2.38789e-08	0.734703	1.69219e-16	0.494331	7.35161e-07	0.488757	1.02093e-06	0.495201	6.98064e-07	0.461708	4.63919e-06	0.470116	2.93799e-06	0.297737	0.00437143	0.751409	1.44329e-17	0.636493	1.55829e-11	0.582166	1.76079e-09	0.70536	8.39553e-15	0.622933	5.52531e-11	0.340692	0.00101695	0.336644	0.00117744	0.488864	1.01455e-06	0.570857	4.23592e-09	0.476631	2.04492e-06	0.505855	3.6596e-07	0.484748	1.28833e-06	0.580489	2.00984e-09	0.678229	2.07552e-13	0.533196	6.28593e-08	0.427262	2.67013e-05	0.544308	2.93534e-08	-0.0100343	0.925216	0.423513	3.19444e-05	0.347888	0.000779946	0.343162	0.000929071	0.444807	1.12124e-05	0.420133	3.74803e-05	0.665009	8.78041e-13	0.470412	2.89053e-06
KDELC1	NA	5.1354	29.2662	NA	blue	0.264227	0.0118517	0.358039	0.000530641	0.249179	0.0178671	0.350651	0.000703206	0.371607	0.000310799	0.0297348	0.780853	0.222107	0.0353791	0.171419	0.106208	0.314869	0.00250587	0.402053	8.5656e-05	0.12545	0.238739	0.235957	0.025162	0.110531	0.299681	0.0759091	0.477024	0.370692	0.000322451	0.26013	0.0132827	0.356518	0.000562638	0.284899	0.00649559	0.34356	0.000915594	0.286962	0.00610223	0.193676	0.0673919	0.258512	0.0138877	0.322764	0.00191767	0.287162	0.00606523	0.324933	0.00177956	0.0922198	0.38732	0.0477594	0.65487	0.0394744	0.711832	0.076821	0.471731	0.0952657	0.371766	0.0466987	0.662062	0.128849	0.226149	0.174475	0.100027	0.307868	0.00315801	0.168342	0.112727	0.445807	1.06553e-05	0.407616	6.67572e-05	0.252621	0.016298	0.278964	0.00775461	0.297927	0.00434531	0.399461	9.60609e-05	0.366142	0.000386622	0.210609	0.0463173	0.40501	7.50668e-05	0.306333	0.00331989	0.450402	8.41532e-06	0.343177	0.000928558	0.326378	0.0016926	0.284329	0.00660807	0.202284	0.0558732	0.259813	0.0133995	0.314339	0.00255057	0.278434	0.00787696	0.332448	0.00136777	0.348361	0.000766288	0.373569	0.000287095	0.508545	3.09803e-07	0.366596	0.00037972	0.4111	5.69787e-05	0.46367	4.17478e-06	-0.178365	0.092572	0.336519	0.00118274	0.284734	0.00652788	0.113446	0.287037	0.210003	0.0469635	0.330601	0.00146008	0.393657	0.000123757	0.191237	0.0709846
KDELC2	red	8.02594	45.7391	red	red	-0.201201	0.0572273	-0.065241	0.541246	0.0313678	0.769145	0.390283	0.000143093	0.284753	0.00652428	0.219291	0.0378343	0.0791335	0.458453	0.265457	0.0114489	-0.101954	0.338974	-0.0525353	0.622884	0.0558844	0.60086	-0.222336	0.0351852	-0.10347	0.331801	-0.301717	0.00385243	-0.120849	0.256537	-0.00841057	0.937291	0.00929586	0.930705	-0.0942623	0.376847	0.221881	0.0355708	0.159804	0.132446	-0.288228	0.00587148	0.163547	0.123502	-0.127116	0.232508	0.030544	0.775045	0.564363	6.90978e-09	0.539909	3.98128e-08	0.612844	1.36287e-10	0.375999	0.000260056	0.411941	5.48263e-05	0.419143	3.92639e-05	0.698301	2.00166e-14	0.692786	3.87861e-14	0.912357	6.85219e-36	0.768222	9.87348e-19	0.696452	2.50267e-14	0.506776	3.45719e-07	0.65377	2.82987e-12	0.382965	0.000194992	0.157921	0.137129	0.302267	0.00378519	0.202165	0.0560204	0.372408	0.000300903	0.318289	0.00223361	0.543453	3.11539e-08	0.652677	3.16254e-12	0.430603	2.27186e-05	0.597642	5.00913e-10	0.523876	1.16613e-07	0.45343	7.18952e-06	0.473491	2.43749e-06	0.431256	2.2008e-05	0.73511	1.59716e-16	0.523627	1.18528e-07	0.672181	4.05223e-13	0.55593	1.28426e-08	0.506493	3.51833e-07	0.435915	1.75103e-05	0.50139	4.80969e-07	0.449894	8.63919e-06	0.453892	7.01824e-06	0.548301	2.21738e-08	0.292118	0.00521013	0.190273	0.0724461	0.258111	0.0140415	0.422337	3.37774e-05	0.197245	0.0624023	0.427596	2.62763e-05	0.531599	6.99739e-08
KDELR1	turquoise	11.2483	64.1031	turquoise	turquoise	0.437031	1.65683e-05	0.469766	2.99511e-06	0.522767	1.25355e-07	0.398912	9.84109e-05	0.565112	6.53426e-09	0.0436814	0.682686	0.23546	0.0254793	0.348228	0.000770094	0.67201	4.12853e-13	0.499797	5.2976e-07	0.714991	2.4603e-15	0.514014	2.19839e-07	0.540365	3.85826e-08	0.526731	9.66926e-08	0.375338	0.000267167	0.525036	1.08091e-07	0.676771	2.44217e-13	0.689717	5.56889e-14	0.607744	2.12547e-10	0.91579	1.27357e-36	0.705636	8.11144e-15	0.528967	8.33971e-08	0.486411	1.17021e-06	0.302915	0.00370734	0.20095	0.0575449	0.234709	0.0259655	0.258375	0.01394	0.27955	0.00762145	0.756551	6.50348e-18	0.236099	0.0250718	0.391946	0.000133239	0.399939	9.40595e-05	0.0303454	0.776469	0.0676472	0.526399	0.251249	0.0169085	0.487513	1.09766e-06	0.132125	0.214466	0.479013	1.78783e-06	0.254088	0.0156665	0.275412	0.00860702	0.188951	0.0744892	0.542739	3.27399e-08	0.347158	0.000801455	0.180141	0.0893181	0.0911721	0.392758	0.0864299	0.417939	0.118722	0.265067	0.0714408	0.503413	0.58641	1.25561e-09	0.631058	2.60734e-11	0.532632	6.52916e-08	0.585865	1.31167e-09	0.616071	1.02468e-10	0.418943	3.96352e-05	0.60767	2.13917e-10	0.527437	9.22943e-08	0.547469	2.35162e-08	0.572479	3.74251e-09	0.465221	3.8389e-06	0.247046	0.018903	-0.399542	9.57197e-05	-0.0272907	0.798468	-0.0893038	0.402569	-0.354964	0.000597109	-0.0266328	0.803226	-0.39179	0.000134134	-0.256355	0.0147318	-0.442921	1.2337e-05
KDELR2	turquoise	10.5719	60.2484	greenyellow	greenyellow	0.129447	0.223984	0.190388	0.0722699	0.379875	0.000221734	0.42534	2.92798e-05	0.551396	1.7797e-08	0.15316	0.149525	0.286243	0.00623684	0.458743	5.43445e-06	0.575374	2.99516e-09	0.4418	1.30546e-05	0.616227	1.01053e-10	0.238043	0.0238653	0.356202	0.000569483	0.20261	0.0554704	0.284972	0.00648119	0.356149	0.000570654	0.494705	7.19004e-07	0.49639	6.50211e-07	0.512044	2.48926e-07	0.755035	8.24275e-18	0.299036	0.00419553	0.44567	1.07301e-05	0.260467	0.0131596	0.411622	5.56332e-05	0.5869	1.20716e-09	0.518057	1.69929e-07	0.586677	1.22899e-09	0.405214	7.43831e-05	0.849186	3.9463e-26	0.503347	4.26882e-07	0.665376	8.44469e-13	0.728847	3.84078e-16	0.547722	2.30994e-08	0.476391	2.07269e-06	0.598266	4.75508e-10	0.652864	3.10291e-12	0.485706	1.21896e-06	0.479532	1.73606e-06	0.232354	0.0275425	0.263984	0.0119326	0.266799	0.0110236	0.613591	1.2762e-10	0.55775	1.12509e-08	0.462606	4.42094e-06	0.385548	0.000174955	0.367486	0.000366543	0.399485	9.5963e-05	0.425329	2.9295e-05	0.682224	1.32247e-13	0.699445	1.74163e-14	0.759572	4.03354e-18	0.83939	5.03651e-25	0.808247	6.00314e-22	0.808805	5.34906e-22	0.814544	1.59772e-22	0.710817	4.21369e-15	0.705562	8.1867e-15	0.73675	1.26412e-16	0.673269	3.59651e-13	0.538033	4.52767e-08	0.0621651	0.56052	0.254223	0.0156091	0.164698	0.120846	0.0110718	0.91751	0.360138	0.000489247	-0.135867	0.201652	0.138251	0.19378	0.0176719	0.868692
KDELR3	NA	3.55563	20.2632	NA	black	0.297448	0.00441148	0.291346	0.00533588	0.291251	0.00535152	0.197905	0.061514	0.198047	0.0613241	0.119675	0.261222	0.00626744	0.953249	0.0279663	0.793588	0.0910084	0.393612	0.117793	0.26885	0.0527653	0.621361	0.255181	0.0152093	0.125907	0.237016	0.203677	0.05417	0.0809781	0.448011	0.242446	0.0213148	0.204768	0.0528657	0.150514	0.156769	0.121932	0.252268	0.180174	0.0892584	0.326076	0.00171048	0.145662	0.170726	0.266515	0.0111124	-0.0778261	0.465935	-0.125846	0.237245	0.0178684	0.867245	-0.198977	0.0600921	0.00270601	0.979806	-0.14348	0.177294	-0.219749	0.0374255	-0.0343178	0.748126	-0.149504	0.159601	-0.131768	0.21572	0.0193385	0.856435	0.00238149	0.982227	0.0631627	0.554233	0.0735203	0.491039	0.118102	0.267587	0.065431	0.540066	0.200007	0.05875	0.154764	0.145258	0.0889469	0.404459	-0.0597535	0.575856	0.224695	0.0332413	-0.00610803	0.954437	0.189335	0.0738914	0.210647	0.0462767	0.165772	0.118408	0.107942	0.311216	0.0354896	0.739827	-0.0241829	0.821011	0.0382515	0.720385	0.0921925	0.387461	-0.0633241	0.553219	0.0977899	0.35917	0.100933	0.343856	0.208324	0.0487939	0.207816	0.0493599	0.0992678	0.351918	0.0908112	0.394642	-0.244206	0.0203626	-0.0557128	0.60198	-0.0659051	0.537128	-0.053406	0.617125	0.0957153	0.369503	0.0841988	0.430102	0.0779592	0.46517	-7.24274e-05	0.999459
KDF1	NA	1.71751	9.78794	NA	green	0.54019	3.90489e-08	0.332787	0.00135143	0.352632	0.000652495	0.369893	0.000332952	0.194223	0.0666075	0.267914	0.0106807	0.225619	0.0325054	0.246254	0.019301	0.121452	0.254156	0.218172	0.0388491	0.173118	0.102737	0.374547	0.000275911	0.385243	0.000177218	0.362842	0.000440283	0.120946	0.256152	-0.0538024	0.614511	0.0781705	0.463958	0.0377455	0.723935	0.0904097	0.396744	0.170635	0.107842	0.273306	0.0091502	0.213627	0.0432058	0.142459	0.180429	-0.134593	0.20595	-0.139102	0.191023	0.0614232	0.565217	0.0109697	0.918268	0.253195	0.0160481	-0.094748	0.374382	-0.00905245	0.932516	-0.241545	0.0218169	-0.0645912	0.54529	-0.262008	0.0126091	0.0892012	0.403112	0.0475751	0.656117	0.0681503	0.52332	-0.102232	0.33765	-0.00812575	0.93941	0.0127515	0.905049	0.183555	0.0833156	0.17097	0.10714	0.110568	0.299519	-0.067918	0.524741	-0.115012	0.280394	-0.178754	0.0918522	0.0444868	0.677157	-0.134263	0.207074	-0.123055	0.247893	0.209592	0.0474069	0.150785	0.156015	-0.210323	0.0466213	-0.0507044	0.635068	-0.0443799	0.67789	-0.215581	0.0412851	-0.191463	0.0706451	0.090101	0.398366	0.0113576	0.915388	-0.0312603	0.769914	-0.0489187	0.647045	-0.101318	0.342012	-0.231993	0.0277908	-0.142007	0.181831	-0.195084	0.065386	-0.198177	0.0611506	-0.238053	0.0238591	-0.0841033	0.430627	-0.174625	0.0997317	-0.22864	0.0301927
KDM1A	turquoise	10.8319	61.7302	magenta	magenta	0.492138	8.3711e-07	0.553537	1.52657e-08	0.548496	2.18715e-08	0.389582	0.00014744	0.595364	6.05263e-10	0.0829761	0.436853	0.334596	0.00126712	0.335387	0.00123176	0.863854	6.09175e-28	0.624945	4.59696e-11	0.663839	9.94183e-13	0.612661	1.38501e-10	0.50563	3.71061e-07	0.531963	6.82893e-08	0.611421	1.54402e-10	0.557428	1.15183e-08	0.7486	2.21304e-17	0.767531	1.10738e-18	0.634275	1.92482e-11	0.860394	1.70022e-27	0.716353	2.05979e-15	0.564778	6.69925e-09	0.599713	4.21206e-10	0.570656	4.30139e-09	0.353289	0.000636451	0.199119	0.0599051	0.138129	0.194177	0.135867	0.201652	0.579114	2.23889e-09	0.172323	0.104349	0.242198	0.0214522	0.323942	0.00184153	-0.00322828	0.975909	0.123165	0.247466	0.173637	0.101694	0.553995	1.477e-08	0.302717	0.00373097	0.378226	0.000237352	0.374119	0.000280761	0.341038	0.00100421	0.430541	2.27873e-05	0.52599	1.01531e-07	0.411096	5.69888e-05	0.340605	0.00102018	0.249331	0.0177949	0.344436	0.000886492	0.283004	0.00687643	0.3514	0.000683618	0.558876	1.0363e-08	0.495303	6.93853e-07	0.556373	1.24368e-08	0.529324	8.14435e-08	0.666893	7.18133e-13	0.53061	7.47602e-08	0.656099	2.22949e-12	0.649056	4.55622e-12	0.758629	4.68557e-18	0.655891	2.27769e-12	0.678635	1.98322e-13	0.513286	2.30192e-07	-0.428336	2.53552e-05	0.232855	0.0272001	0.135807	0.201852	-0.0997269	0.349684	0.151703	0.153481	-0.0519967	0.626458	0.100659	0.345178	-0.247109	0.0188718
KDM1B	yellow	9.20957	52.4845	yellow	yellow	0.155397	0.1436	0.44458	1.13423e-05	0.376368	0.000256158	0.614168	1.21284e-10	0.616444	9.91199e-11	0.0799341	0.453905	0.0432706	0.685512	0.327536	0.00162575	0.180996	0.0877838	0.19852	0.0606941	0.357462	0.00054258	0.0554829	0.603482	0.103602	0.331184	0.00448668	0.966523	0.138935	0.191561	0.481891	1.5179e-06	0.559591	9.83356e-09	0.391209	0.000137525	0.562832	7.74248e-09	0.635223	1.75903e-11	0.246838	0.0190072	0.498829	5.61627e-07	0.380663	0.000214606	0.109016	0.306396	0.422559	3.34248e-05	0.416879	4.36445e-05	0.412846	5.25966e-05	0.278491	0.00786369	0.571313	4.09136e-09	0.301348	0.00389814	0.732954	2.16629e-16	0.641385	9.71856e-12	0.714631	2.57815e-15	0.617982	8.64034e-11	0.699325	1.76734e-14	0.745965	3.2875e-17	0.729632	3.44524e-16	0.75532	7.88509e-18	0.496911	6.30273e-07	0.584558	1.45614e-09	0.330978	0.00144078	0.589375	9.88522e-10	0.342108	0.00096571	0.694383	3.20737e-14	0.546594	2.50096e-08	0.477487	1.94882e-06	0.62004	7.18176e-11	0.450353	8.43674e-06	0.64903	4.56797e-12	0.679693	1.76083e-13	0.680087	1.68452e-13	0.916608	8.43843e-37	0.751598	1.4021e-17	0.678191	2.08429e-13	0.774015	3.71683e-19	0.717235	1.83477e-15	0.719372	1.38412e-15	0.63967	1.14789e-11	0.543085	3.19625e-08	0.507304	3.34599e-07	-0.00750738	0.944013	0.214674	0.0421671	0.0854283	0.423375	0.0203108	0.8493	0.357884	0.000533833	0.0718156	0.501171	0.307015	0.00324713	0.198293	0.0609951
KDM2A	blue	10.5604	60.1827	blue	blue	0.479728	1.71684e-06	0.624925	4.60535e-11	0.529872	7.853e-08	0.656209	2.20444e-12	0.684227	1.05215e-13	0.193359	0.0678514	0.358271	0.000525918	0.477609	1.93544e-06	0.59364	6.97801e-10	0.583973	1.52564e-09	0.523501	1.19508e-07	0.445662	1.07347e-05	0.347121	0.000802554	0.250319	0.0173334	0.609065	1.89583e-10	0.396459	0.000109575	0.694464	3.17641e-14	0.527991	8.8972e-08	0.716598	1.99472e-15	0.717548	1.7609e-15	0.493274	7.82744e-07	0.59048	9.0363e-10	0.565679	6.26304e-09	0.350895	0.00069677	0.443994	1.16844e-05	0.303345	0.00365654	0.257254	0.0143747	0.249401	0.0177621	0.438663	1.52764e-05	0.190361	0.072311	0.282548	0.00697093	0.413175	5.18072e-05	0.349784	0.000726506	0.566846	5.73795e-09	0.524143	1.14599e-07	0.782062	9.10843e-20	0.597679	4.99399e-10	0.516301	1.90115e-07	0.496605	6.41929e-07	0.626564	3.96063e-11	0.620637	6.80495e-11	0.630581	2.7266e-11	0.411938	5.48345e-05	0.59999	4.11535e-10	0.563135	7.57044e-09	0.6607	1.38332e-12	0.594773	6.35575e-10	0.609909	1.76175e-10	0.798556	4.19659e-21	0.592124	7.90195e-10	0.584208	1.49737e-09	0.694104	3.31607e-14	0.722094	9.62823e-16	0.644895	6.89021e-12	0.690144	5.29713e-14	0.721722	1.01206e-15	0.892019	4.25386e-32	0.67029	4.97905e-13	0.687883	6.89838e-14	0.611463	1.53834e-10	-0.259601	0.0134779	0.391014	0.000138679	0.336362	0.00118946	0.189541	0.0735716	0.345798	0.00084297	0.237812	0.0240063	0.463486	4.21626e-06	0.121713	0.253126
KDM2B	blue	9.58857	54.6444	pink	pink	0.0135292	0.899288	0.149847	0.158636	0.176585	0.0959281	0.373303	0.000290206	0.400292	9.26057e-05	0.144504	0.174189	0.321063	0.0020327	0.303834	0.00359936	0.423346	3.21994e-05	0.396751	0.000108189	0.27923	0.00769387	0.110015	0.301958	0.0800762	0.4531	-0.065354	0.540544	0.471845	2.67053e-06	0.233263	0.0269242	0.338862	0.00108688	0.215055	0.0417952	0.523531	1.19269e-07	0.387949	0.000158059	0.0561887	0.598876	0.303742	0.00361003	0.218598	0.0384595	0.417063	4.32737e-05	0.644856	6.9165e-12	0.438269	1.55793e-05	0.430041	2.33469e-05	0.259881	0.0133742	0.447006	1.00223e-05	0.317768	0.00227325	0.474571	2.29504e-06	0.586909	1.20623e-09	0.654861	2.53132e-12	0.666144	7.7801e-13	0.514344	2.15295e-07	0.624814	4.65258e-11	0.664612	9.15924e-13	0.333268	0.00132853	0.300101	0.00405611	0.35681	0.000556352	0.55175	1.73523e-08	0.508748	3.05921e-07	0.589936	9.44521e-10	0.666605	7.40605e-13	0.720825	1.14097e-15	0.687098	7.55711e-14	0.724765	6.71541e-16	0.78763	3.32341e-20	0.625727	4.27812e-11	0.393427	0.000124997	0.599673	4.22629e-10	0.660291	1.44385e-12	0.645532	6.47018e-12	0.848412	4.85722e-26	0.717977	1.66412e-15	0.619705	7.40203e-11	0.808747	5.41423e-22	0.638863	1.24099e-11	0.692044	4.23485e-14	0.70867	5.53698e-15	0.239225	0.0231562	0.608291	2.02742e-10	0.522596	1.2676e-07	0.483663	1.37129e-06	0.650442	3.96434e-12	0.472878	2.52194e-06	0.723332	8.15198e-16	0.53077	7.39655e-08
KDM3A	blue	10.8991	62.1128	blue	blue	0.160124	0.131662	0.307979	0.00314665	0.352956	0.000644538	0.432909	2.03012e-05	0.509825	2.86057e-07	0.146635	0.167857	0.228974	0.0299464	0.362245	0.00045069	0.380407	0.0002169	0.365959	0.000389435	0.331523	0.00141329	0.310697	0.00287813	0.223186	0.0344739	0.160375	0.13105	0.350028	0.000719871	0.52507	1.07847e-07	0.48463	1.29713e-06	0.20902	0.0480282	0.61729	9.19141e-11	0.593518	7.04848e-10	0.429833	2.35832e-05	0.560968	8.88689e-09	0.469375	3.06017e-06	0.225267	0.0327844	0.269716	0.0101459	0.441014	1.35807e-05	0.280244	0.00746629	0.183547	0.0833296	0.36712	0.000371903	0.0515789	0.629236	0.647246	5.45831e-12	0.512717	2.38606e-07	0.507522	3.3013e-07	0.527988	8.89878e-08	0.551851	1.72278e-08	0.463059	4.31445e-06	0.616688	9.69902e-11	0.426973	2.70757e-05	0.266576	0.0110934	0.323438	0.00187377	0.344566	0.000882281	0.443134	1.22045e-05	0.454493	6.80069e-06	0.77723	2.13397e-19	0.614684	1.15876e-10	0.692126	4.19399e-14	0.817553	8.33673e-23	0.682565	1.27207e-13	0.649997	4.14583e-12	0.566236	6.0069e-09	0.652198	3.31986e-12	0.73037	3.1095e-16	0.696515	2.48389e-14	0.69251	4.00741e-14	0.745135	3.72009e-17	0.651975	3.39592e-12	0.868297	1.5633e-28	0.759549	4.04835e-18	0.756679	6.37388e-18	0.752803	1.16493e-17	0.022306	0.834697	0.394074	0.000121544	0.244671	0.0201173	0.225946	0.0322478	0.501192	4.86793e-07	0.280493	0.00741121	0.557582	1.13903e-08	0.322953	0.00190528
KDM3B	blue	11.9445	68.0706	turquoise	turquoise	0.394796	0.000117802	0.430085	2.32969e-05	0.530446	7.55818e-08	0.404562	7.65897e-05	0.578715	2.3099e-09	0.108752	0.307578	0.349094	0.000745559	0.380936	0.000212192	0.742473	5.51412e-17	0.586918	1.20538e-09	0.6221	5.96042e-11	0.582894	1.66219e-09	0.501815	4.68705e-07	0.476397	2.07205e-06	0.543845	3.03169e-08	0.611231	1.56992e-10	0.671713	4.26471e-13	0.546139	2.58225e-08	0.679285	1.84359e-13	0.866194	2.99404e-28	0.746608	2.98632e-17	0.619988	7.21523e-11	0.605756	2.52208e-10	0.388624	0.00015359	0.225628	0.0324984	0.355884	0.000576475	0.206759	0.0505537	0.205566	0.0519284	0.573483	3.46511e-09	0.0863142	0.418565	0.481943	1.51335e-06	0.395768	0.000112927	0.14058	0.186305	0.246791	0.0190304	0.336931	0.00116536	0.459182	5.30912e-06	0.361151	0.000470355	0.400072	9.35096e-05	0.234265	0.0262571	0.254423	0.0155249	0.358882	0.000513662	0.487132	1.12227e-06	0.492579	8.15607e-07	0.511192	2.62599e-07	0.348745	0.000755345	0.493635	7.66176e-07	0.547492	2.34778e-08	0.475464	2.18326e-06	0.714559	2.60218e-15	0.601898	3.50339e-10	0.641607	9.51112e-12	0.631681	2.45911e-11	0.735677	1.47342e-16	0.604835	2.72918e-10	0.747178	2.74147e-17	0.645122	6.73718e-12	0.845735	9.87441e-26	0.742914	5.1676e-17	0.766997	1.20952e-18	0.597435	5.09658e-10	-0.307962	0.00314841	0.235362	0.0255424	0.147698	0.164761	-0.011677	0.913018	0.328652	0.00156354	-0.00448157	0.966561	0.21396	0.0428734	-0.0707387	0.507628
KDM4A	turquoise	10.0334	57.1794	turquoise	turquoise	0.502215	4.57429e-07	0.503837	4.14267e-07	0.561566	8.50328e-09	0.566156	6.04279e-09	0.687217	7.45321e-14	0.236719	0.0246813	0.459586	5.19628e-06	0.484283	1.32328e-06	0.791045	1.76361e-20	0.643932	7.57524e-12	0.67406	3.29703e-13	0.566913	5.70895e-09	0.555788	1.29763e-08	0.45893	5.38086e-06	0.573179	3.54696e-09	0.455732	6.37233e-06	0.647584	5.27794e-12	0.577024	2.6355e-09	0.681991	1.35787e-13	0.865831	3.34555e-28	0.619104	7.8131e-11	0.60656	2.3539e-10	0.500861	4.96679e-07	0.426019	2.83437e-05	0.451457	7.96742e-06	0.431608	2.1633e-05	0.359935	0.000493118	0.351356	0.000684755	0.638247	1.31688e-11	0.298541	0.00426189	0.396448	0.00010963	0.49109	8.9048e-07	0.232301	0.0275789	0.418046	4.13323e-05	0.40857	6.39352e-05	0.648687	4.72758e-12	0.438063	1.57402e-05	0.422123	3.41224e-05	0.296625	0.00452712	0.385067	0.000178537	0.519313	1.56757e-07	0.594143	6.69506e-10	0.51136	2.5985e-07	0.464081	4.08301e-06	0.439211	1.48648e-05	0.499909	5.26187e-07	0.487554	1.09509e-06	0.444423	1.14328e-05	0.744329	4.19312e-17	0.611842	1.48825e-10	0.634996	1.7974e-11	0.697596	2.18012e-14	0.765581	1.5272e-18	0.671284	4.46858e-13	0.717566	1.75681e-15	0.705374	8.38055e-15	0.849868	3.28278e-26	0.750599	1.63359e-17	0.775786	2.74094e-19	0.604493	2.80994e-10	-0.262522	0.0124299	0.261982	0.0126181	0.239765	0.0228384	0.0158286	0.882284	0.272398	0.00939364	0.0117643	0.91237	0.218812	0.0382658	-0.0518966	0.627123
KDM4A-AS1	NA	4.29268	24.4636	NA	skyblue1	-0.162551	0.125835	-0.103571	0.331328	-0.08183	0.443234	0.0438551	0.681492	0.0397395	0.709983	0.0587545	0.582265	0.0914196	0.39147	0.139929	0.188372	-0.00467314	0.965133	0.0789219	0.459659	-0.0665172	0.533346	-0.150057	0.158045	-0.155053	0.1445	-0.273652	0.00905891	0.109204	0.305559	-0.115278	0.279277	-0.0329768	0.757659	-0.120836	0.256588	0.170628	0.107855	-0.104806	0.325561	-0.251539	0.0167777	-0.0325881	0.760429	-0.0109715	0.918255	0.0482066	0.651847	0.269433	0.0102284	0.0567391	0.595295	0.146787	0.167412	0.146965	0.166891	0.0933969	0.381263	0.216771	0.0401507	0.0602258	0.572837	0.0964823	0.365661	0.347687	0.000785808	0.348772	0.000754608	0.0894192	0.401959	0.206192	0.0512033	0.29833	0.00429031	0.00866741	0.93538	0.125608	0.238143	0.0901635	0.398037	0.269471	0.0102172	0.293606	0.00497518	0.340526	0.00102313	0.166324	0.11717	0.408569	6.39363e-05	0.296639	0.00452512	0.286787	0.00613473	0.368151	0.000356964	0.116146	0.275648	-0.0741644	0.487239	0.276307	0.00838471	0.127791	0.230018	0.129419	0.224088	0.360223	0.000487636	0.138402	0.193287	0.12657	0.234539	0.221586	0.035823	0.114714	0.281652	0.0622505	0.55998	0.264838	0.0116502	0.257526	0.0142684	0.437209	1.64227e-05	0.498877	5.6e-07	0.500625	5.03838e-07	0.367173	0.000371121	0.359111	0.000509112	0.470928	2.8094e-06	0.446165	1.04626e-05
KDM4B	turquoise	10.7713	61.3847	blue	blue	0.509988	2.83153e-07	0.570361	4.39888e-09	0.538048	4.52314e-08	0.51148	2.57899e-07	0.639293	1.19048e-11	0.12584	0.237271	0.385981	0.000171788	0.37713	0.000248284	0.822409	2.84483e-23	0.669447	5.45492e-13	0.615274	1.09974e-10	0.569283	4.77427e-09	0.481707	1.53388e-06	0.422706	3.31929e-05	0.624203	4.92041e-11	0.492939	7.98418e-07	0.729549	3.48518e-16	0.674206	3.24445e-13	0.708883	5.38927e-15	0.852756	1.49089e-26	0.674155	3.26293e-13	0.574068	3.3127e-09	0.588616	1.05115e-09	0.490524	9.20561e-07	0.396728	0.000108297	0.317175	0.00231918	0.196249	0.0637631	0.240069	0.0226611	0.594031	6.757e-10	0.203588	0.0542769	0.298514	0.00426549	0.365594	0.000395097	0.127353	0.231632	0.320527	0.00207016	0.305666	0.00339251	0.64304	8.26813e-12	0.423891	3.13749e-05	0.446113	1.04907e-05	0.372708	0.000297281	0.403674	7.96895e-05	0.521298	1.37901e-07	0.600208	4.04054e-10	0.513052	2.33609e-07	0.449706	8.7235e-06	0.387404	0.000161757	0.512821	2.37042e-07	0.460284	5.00651e-06	0.48909	1.00127e-06	0.720017	1.2705e-15	0.539711	4.03568e-08	0.603507	3.05632e-10	0.601962	3.48447e-10	0.722773	8.78909e-16	0.628624	3.27272e-11	0.709276	5.12751e-15	0.643546	7.86817e-12	0.85325	1.30044e-26	0.698343	1.9915e-14	0.715487	2.30633e-15	0.561812	8.35036e-09	-0.340443	0.00102623	0.327924	0.00160384	0.259842	0.0133887	0.00408622	0.969509	0.279605	0.00760901	0.0754728	0.479568	0.246988	0.0189321	-0.0817423	0.443725
KDM4C	blue	8.44469	48.1255	brown	brown	0.147303	0.165908	0.349247	0.000741304	0.269078	0.0103324	0.29342	0.00500399	0.369523	0.000337933	0.0771201	0.470002	0.191641	0.0703784	0.227299	0.0312015	0.320057	0.00210359	0.378582	0.000233888	0.0761157	0.475822	0.261476	0.0127968	0.0295117	0.782456	-0.00579302	0.956784	0.431744	2.14899e-05	0.362992	0.0004377	0.40267	8.33372e-05	0.168878	0.111571	0.518891	1.61075e-07	0.295685	0.00466261	0.261462	0.0128018	0.359312	0.000505168	0.45592	6.30952e-06	0.252972	0.016145	0.279184	0.00770433	0.125434	0.238797	0.0239499	0.822707	-0.0290368	0.785873	0.0405819	0.704117	-0.0494	0.643808	0.222931	0.034686	0.173933	0.101103	0.339607	0.00105788	0.42773	2.61064e-05	0.259556	0.0134947	0.421297	3.54806e-05	0.637357	1.43447e-11	0.253623	0.0158643	0.390261	0.000143226	0.367209	0.000370602	0.523375	1.20493e-07	0.370865	0.000320215	0.376725	0.000252437	0.684479	1.02215e-13	0.646639	5.79774e-12	0.761994	2.73615e-18	0.718471	1.55924e-15	0.728771	3.88127e-16	0.348649	0.000758087	0.187045	0.0775181	0.462097	4.54353e-06	0.410084	5.96818e-05	0.442297	1.27319e-05	0.54127	3.62453e-08	0.526109	1.00736e-07	0.47054	2.8703e-06	0.765082	1.65729e-18	0.551205	1.80414e-08	0.602563	3.31172e-10	0.703571	1.04888e-14	-0.0445004	0.677064	0.546479	2.5213e-08	0.457169	5.90732e-06	0.438988	1.50313e-05	0.601298	3.68586e-10	0.566799	5.75826e-09	0.786913	3.79015e-20	0.476798	2.02588e-06
KDM4D	yellow	6.07173	34.6022	greenyellow	greenyellow	0.0568584	0.594521	-0.0267902	0.802087	0.187517	0.0767594	0.437029	1.65697e-05	0.418424	4.06089e-05	0.306721	0.00327838	0.234704	0.0259692	0.351656	0.000677049	0.218433	0.0386101	0.172135	0.104734	0.303836	0.00359923	-0.0659406	0.536908	0.224125	0.0337031	0.0371018	0.728457	-0.0510644	0.632665	-0.0231161	0.828784	0.0102134	0.923885	0.111885	0.293767	0.289547	0.00563928	0.385202	0.000177523	-0.0820945	0.441757	0.0504133	0.637015	-0.158385	0.135963	0.152251	0.151985	0.548578	2.17444e-08	0.594625	6.43411e-10	0.644711	7.01636e-12	0.579108	2.23987e-09	0.675385	2.84834e-13	0.662544	1.13984e-12	0.568942	4.89909e-09	0.627894	3.50207e-11	0.602368	3.36678e-10	0.581583	1.84385e-09	0.544379	2.92073e-08	0.490431	9.2562e-07	0.370423	0.000325955	0.341696	0.000980371	-0.0109001	0.918785	0.127553	0.230892	0.195257	0.065144	0.491887	8.49598e-07	0.418087	4.12547e-05	0.228517	0.0302844	0.337133	0.00115691	0.15354	0.148507	0.252378	0.0164047	0.231382	0.0282163	0.502243	4.56643e-07	0.504808	3.90317e-07	0.462456	4.45661e-06	0.645489	6.49766e-12	0.513159	2.32037e-07	0.608616	1.97102e-10	0.444976	1.11161e-05	0.448214	9.42028e-06	0.339559	0.00105973	0.413458	5.11368e-05	0.342629	0.000947429	0.240535	0.0223916	0.344457	0.000885815	0.107589	0.312809	0.137216	0.197169	0.0678461	0.525181	0.242279	0.021407	-0.223186	0.0344739	0.0237673	0.824036	0.0995632	0.35048
KDM5A	blue	9.57907	54.5902	turquoise	turquoise	0.568898	4.91529e-09	0.475021	2.23803e-06	0.559334	1.0021e-08	0.576134	2.82411e-09	0.648328	4.90019e-12	0.33126	0.00142651	0.534952	5.58368e-08	0.55451	1.42321e-08	0.682452	1.28851e-13	0.605274	2.62853e-10	0.692832	3.85757e-14	0.572053	3.86643e-09	0.670609	4.80937e-13	0.512809	2.37214e-07	0.414407	4.89454e-05	0.359924	0.000493323	0.500157	5.18341e-07	0.527498	9.19232e-08	0.506888	3.43339e-07	0.824638	1.71747e-23	0.614084	1.22187e-10	0.564004	7.09694e-09	0.452802	7.4292e-06	0.201671	0.0566363	0.23361	0.0266919	0.445149	1.10188e-05	0.407173	6.81066e-05	0.450777	8.25355e-06	0.634669	1.85425e-11	0.369312	0.000340799	0.317189	0.00231811	0.396021	0.00011169	0.113399	0.287238	0.351264	0.00068715	0.375951	0.000260561	0.514722	2.10202e-07	0.323478	0.00187116	0.352258	0.000661821	0.175308	0.0983936	0.303592	0.0036276	0.448275	9.39089e-06	0.550243	1.93208e-08	0.451017	8.15138e-06	0.229872	0.0292908	0.255432	0.0151064	0.380418	0.000216795	0.319302	0.00215828	0.296181	0.00459076	0.706418	7.35422e-15	0.642875	8.40246e-12	0.625551	4.34814e-11	0.592538	7.63853e-10	0.662248	1.17597e-12	0.517808	1.72669e-07	0.513408	2.28417e-07	0.575731	2.91363e-09	0.667018	7.08536e-13	0.535256	5.46992e-08	0.577862	2.46894e-09	0.410532	5.84757e-05	-0.248132	0.0183693	0.201	0.0574806	0.159222	0.13388	-0.0870416	0.41464	0.140281	0.187251	-0.171465	0.106113	0.00191243	0.985727	-0.202683	0.0553806
KDM5B	turquoise	10.1424	57.8005	turquoise	turquoise	0.532056	6.78659e-08	0.503571	4.21066e-07	0.573486	3.46439e-09	0.524406	1.12647e-07	0.702863	1.14494e-14	0.242679	0.021187	0.403962	7.86709e-05	0.469539	3.0328e-06	0.781854	9.45237e-20	0.59802	4.85363e-10	0.723304	8.18225e-16	0.590137	9.29221e-10	0.607042	2.25811e-10	0.552712	1.61977e-08	0.51912	1.58719e-07	0.480655	1.62869e-06	0.639269	1.19328e-11	0.625755	4.26705e-11	0.56068	9.07733e-09	0.903495	3.9084e-34	0.701315	1.38559e-14	0.606116	2.44534e-10	0.510069	2.81723e-07	0.402117	8.54118e-05	0.315965	0.00241551	0.388514	0.000154305	0.305536	0.00340684	0.321862	0.0019779	0.617314	9.17237e-11	0.227507	0.0310434	0.384194	0.000185212	0.460365	4.9848e-06	0.104875	0.325245	0.278261	0.00791713	0.395604	0.000113735	0.547254	2.38743e-08	0.350011	0.000720326	0.38383	0.000188055	0.235962	0.0251586	0.3226	0.00192848	0.358557	0.000520148	0.50338	4.26019e-07	0.352926	0.00064528	0.390274	0.000143144	0.261778	0.0126899	0.393312	0.000125617	0.357706	0.000537505	0.358511	0.000521063	0.651094	3.71215e-12	0.629501	3.01602e-11	0.589279	9.96255e-10	0.656326	2.1779e-12	0.710866	4.18731e-15	0.53773	4.62252e-08	0.641341	9.75997e-12	0.683737	1.11281e-13	0.747844	2.48023e-17	0.73362	1.97242e-16	0.730536	3.03873e-16	0.472836	2.52778e-06	-0.316913	0.00233974	0.148643	0.162048	0.0449801	0.673779	-0.152483	0.151354	0.0954952	0.37061	-0.166996	0.115676	0.0210822	0.843648	-0.25014	0.0174165
KDM5C	turquoise	11.0752	63.1166	blue	blue	0.467352	3.41859e-06	0.567373	5.51511e-09	0.509362	2.94445e-07	0.572709	3.67711e-09	0.613151	1.32657e-10	0.145105	0.172386	0.410241	5.92578e-05	0.420418	3.69814e-05	0.696909	2.36865e-14	0.655036	2.48636e-12	0.538263	4.45707e-08	0.496785	6.35023e-07	0.414238	4.93307e-05	0.298286	0.00429637	0.63552	1.70986e-11	0.470153	2.93209e-06	0.698296	2.00283e-14	0.539953	3.96923e-08	0.757334	5.74922e-18	0.760256	3.61643e-18	0.566973	5.68337e-09	0.63086	2.65607e-11	0.619567	7.4947e-11	0.381098	0.000210765	0.403991	7.85715e-05	0.367591	0.000365017	0.241513	0.0218353	0.272197	0.00944834	0.514813	2.08981e-07	0.216415	0.0404874	0.323311	0.00188193	0.393075	0.000126909	0.275484	0.00858886	0.477146	1.98657e-06	0.402188	8.5144e-05	0.703474	1.06158e-14	0.535896	5.23756e-08	0.475417	2.18908e-06	0.438788	1.51817e-05	0.47665	2.04275e-06	0.634333	1.91431e-11	0.656189	2.20897e-12	0.590773	8.8233e-10	0.561063	8.82447e-09	0.543166	3.17832e-08	0.651412	3.59468e-12	0.580182	2.05897e-09	0.597603	5.02556e-10	0.791615	1.58482e-20	0.575553	2.95402e-09	0.623067	5.45845e-11	0.638735	1.25633e-11	0.741652	6.21931e-17	0.691736	4.3917e-14	0.736242	1.35945e-16	0.659265	1.60688e-12	0.917911	4.3432e-37	0.666298	7.65359e-13	0.703116	1.10974e-14	0.649925	4.17571e-12	-0.255235	0.0151871	0.413071	5.20562e-05	0.379681	0.000223518	0.204361	0.0533498	0.428979	2.45791e-05	0.239884	0.022769	0.465064	3.87156e-06	0.122222	0.251132
KDM5D	brown	9.01103	51.353	brown	brown	0.000577549	0.995689	0.234932	0.0258203	0.0666084	0.532783	0.150894	0.155713	0.165398	0.119252	-0.0327216	0.759478	0.109556	0.30399	0.0790253	0.45907	0.161802	0.127612	0.25202	0.0165629	-0.132936	0.211642	0.0823284	0.440453	-0.208726	0.048351	-0.246978	0.0189369	0.494851	7.12768e-07	0.17801	0.0932335	0.262308	0.0125043	0.0410958	0.700547	0.370062	0.000330707	-0.0144304	0.892618	-0.00113185	0.991552	0.173504	0.10196	0.348869	0.000751874	0.243551	0.020713	0.270086	0.0100392	-0.0101842	0.924102	-0.115051	0.280229	-0.169617	0.10999	-0.196609	0.0632696	-0.14877	0.161685	-0.0260549	0.807413	0.0120568	0.9102	0.292404	0.00516421	0.387926	0.00015821	0.119921	0.260237	0.352849	0.000647164	0.569226	4.79482e-09	0.101013	0.343475	0.387565	0.000160654	0.359122	0.000508909	0.550079	1.95483e-08	0.244654	0.0201263	0.288513	0.00582067	0.627084	3.77484e-11	0.638911	1.23523e-11	0.691125	4.71989e-14	0.627266	3.71176e-11	0.723863	7.58856e-16	0.212991	0.043846	-0.0227061	0.831775	0.261383	0.0128298	0.177397	0.0943851	0.235747	0.0252955	0.42162	3.49433e-05	0.34488	0.000872102	0.30854	0.00308948	0.609079	1.89352e-10	0.346019	0.000836091	0.384544	0.000182509	0.623839	5.08673e-11	-0.0152675	0.886429	0.653848	2.80727e-12	0.612303	1.4292e-10	0.650501	3.94078e-12	0.605773	2.5185e-10	0.776216	2.54467e-19	0.936712	7.00029e-42	0.665963	7.9318e-13
KDM6A	blue	8.48118	48.3335	darkorange	darkorange	0.136028	0.201113	0.285178	0.00644101	0.313142	0.00265433	0.492155	8.36299e-07	0.511575	2.56371e-07	0.198513	0.060703	0.18106	0.08767	0.318022	0.00225387	0.278177	0.00793687	0.259861	0.0133817	0.217136	0.039808	0.155649	0.142942	0.11595	0.276462	0.0382813	0.720177	0.356872	0.000555033	0.360688	0.000478908	0.360069	0.000490555	0.164289	0.121784	0.466843	3.51497e-06	0.456346	6.16966e-06	0.239366	0.0230731	0.424602	3.03306e-05	0.343737	0.000909637	0.215074	0.0417769	0.386282	0.000169621	0.432835	2.0375e-05	0.307903	0.00315448	0.208188	0.0489448	0.266931	0.0109825	0.0908405	0.394489	0.576791	2.68372e-09	0.535487	5.3847e-08	0.588876	1.02926e-09	0.637131	1.46589e-11	0.568188	5.18646e-09	0.52141	1.36907e-07	0.682079	1.34447e-13	0.399411	9.62753e-05	0.301992	0.00381869	0.41223	5.41063e-05	0.381468	0.000207552	0.386967	0.000164777	0.346275	0.000828202	0.779588	1.41235e-19	0.668944	5.7595e-13	0.708704	5.51329e-15	0.824268	1.86828e-23	0.7095	4.98372e-15	0.578442	2.35964e-09	0.479765	1.7132e-06	0.515869	1.95417e-07	0.722611	8.98288e-16	0.617801	8.78108e-11	0.652826	3.11505e-12	0.678668	1.97575e-13	0.699996	1.62841e-14	0.794914	8.48242e-21	0.708144	5.91808e-15	0.703247	1.09186e-14	0.69833	1.9945e-14	0.107453	0.313426	0.418578	4.03167e-05	0.218752	0.0383203	0.256997	0.0144762	0.47672	2.03474e-06	0.319467	0.00214619	0.608065	2.06739e-10	0.441284	1.33981e-05
KDM6B	blue	10.4071	59.309	blue	blue	0.0382854	0.720148	0.221775	0.0356613	0.112715	0.290178	0.214182	0.0426531	0.300397	0.00401814	0.00475883	0.964494	0.303092	0.00368636	0.177789	0.0936477	0.508922	3.02629e-07	0.395369	0.000114903	0.173711	0.101547	0.212038	0.0448214	0.0376064	0.724911	-0.0357225	0.738181	0.556668	1.21728e-08	0.360008	0.000491733	0.471905	2.66178e-06	0.258234	0.0139944	0.644319	7.29206e-12	0.369423	0.000339284	0.207266	0.0499782	0.358969	0.00051193	0.356946	0.000553459	0.452366	7.59997e-06	0.465474	3.78661e-06	0.231247	0.0283108	0.15971	0.132675	0.0454076	0.670857	0.349957	0.000721793	0.162375	0.12625	0.311347	0.00281707	0.316849	0.0023448	0.403482	8.03783e-05	0.42948	2.39907e-05	0.274499	0.00883883	0.5106	2.72527e-07	0.543928	3.01404e-08	0.238182	0.0237814	0.340358	0.0010294	0.282462	0.00698883	0.554376	1.43698e-08	0.409064	6.25167e-05	0.591551	8.28092e-10	0.540559	3.80698e-08	0.668214	6.23112e-13	0.663834	9.9469e-13	0.721109	1.09855e-15	0.752545	1.21224e-17	0.614114	1.21861e-10	0.264334	0.011816	0.544002	2.99868e-08	0.438856	1.51305e-05	0.595105	6.18381e-10	0.747049	2.79524e-17	0.679518	1.79601e-13	0.445192	1.09947e-05	0.801218	2.48618e-21	0.579458	2.1793e-09	0.583903	1.53418e-09	0.703232	1.09386e-14	0.033244	0.755757	0.571251	4.11092e-09	0.597562	5.04286e-10	0.516446	1.8837e-07	0.616985	9.44497e-11	0.552191	1.68132e-08	0.706082	7.67041e-15	0.373606	0.000286668
KDM7A	blue	9.6254	54.8542	blue	blue	0.212975	0.0438626	0.533142	6.30912e-08	0.364005	0.000420636	0.495007	7.0619e-07	0.54048	3.82765e-08	0.0507624	0.634681	0.123232	0.247207	0.302713	0.00373146	0.274906	0.00873476	0.293491	0.00499302	0.200127	0.0585966	0.228204	0.0305182	0.0285052	0.789702	0.020994	0.844294	0.479364	1.75264e-06	0.525902	1.02114e-07	0.608419	2.00503e-10	0.354189	0.000615037	0.643708	7.74367e-12	0.484143	1.33397e-06	0.342445	0.000953853	0.474756	2.27149e-06	0.555747	1.30142e-08	0.236619	0.0247441	0.311772	0.00277771	0.130952	0.218601	0.0891397	0.403438	-0.00374756	0.972035	0.174883	0.0992248	-0.0598544	0.575211	0.349584	0.000731977	0.315032	0.00249223	0.462504	4.44524e-06	0.520363	1.46496e-07	0.491492	8.69633e-07	0.641157	9.93636e-12	0.722676	8.90408e-16	0.509593	2.90238e-07	0.568866	4.9273e-09	0.634284	1.92323e-11	0.511776	2.53155e-07	0.463066	4.31287e-06	0.246461	0.0191964	0.816688	1.0064e-22	0.658877	1.67292e-12	0.697868	2.10953e-14	0.767124	1.18451e-18	0.674202	3.24604e-13	0.582994	1.64897e-09	0.463324	4.25328e-06	0.570609	4.31689e-09	0.651366	3.61158e-12	0.643455	7.93825e-12	0.56714	5.61237e-09	0.649934	4.17215e-12	0.636721	1.52461e-11	0.835002	1.49201e-24	0.642379	8.8206e-12	0.612985	1.34614e-10	0.700403	1.5495e-14	-0.206297	0.0510828	0.435826	1.75868e-05	0.369968	0.00033196	0.317343	0.0023061	0.4694	3.05608e-06	0.436656	1.68797e-05	0.653714	2.84604e-12	0.389421	0.000148462
KDM8	NA	6.4117	36.5397	green	green	0.54168	3.52342e-08	0.377014	0.000249462	0.427213	2.67648e-05	0.476428	2.06838e-06	0.488801	1.01829e-06	0.329713	0.00150644	0.336998	0.00116254	0.447093	9.97794e-06	0.469127	3.10223e-06	0.524541	1.11652e-07	0.45504	6.60835e-06	0.352147	0.000664612	0.489621	9.7062e-07	0.405692	7.28047e-05	0.340321	0.00103079	0.10774	0.312128	0.345538	0.000851112	0.232363	0.0275363	0.4159	4.56768e-05	0.510824	2.68733e-07	0.405285	7.41458e-05	0.3981	0.000101987	0.366834	0.000376154	0.0553031	0.604658	0.119748	0.260929	0.271511	0.00963683	0.171206	0.10665	0.415234	4.71086e-05	0.312923	0.00267372	0.272002	0.00950163	0.0550353	0.606411	0.162921	0.124963	-0.00809628	0.939629	0.302502	0.00375685	0.242652	0.0212016	0.375559	0.000264766	0.225096	0.0329206	0.196192	0.0638426	0.129703	0.223064	0.23577	0.0252807	0.371563	0.000311345	0.428216	2.55028e-05	0.378611	0.000233611	0.196099	0.0639713	0.106163	0.319304	0.265159	0.0115455	0.170945	0.107194	0.208581	0.0485107	0.412102	5.44231e-05	0.290257	0.00551777	0.321401	0.00200933	0.301429	0.00388801	0.348433	0.000764233	0.293088	0.00505588	0.195239	0.0651689	0.437847	1.59105e-05	0.461853	4.6034e-06	0.354788	0.000601138	0.25402	0.015695	0.239187	0.0231792	-0.235884	0.0252082	0.203461	0.0544315	0.158466	0.135758	0.0756135	0.478746	0.0393296	0.712843	-0.0626945	0.557179	0.100377	0.346538	-0.131314	0.217318
KDR	salmon	7.98396	45.4999	turquoise	turquoise	0.671111	4.55376e-13	0.717553	1.75976e-15	0.633984	1.97864e-11	0.671334	4.4447e-13	0.619928	7.25469e-11	0.169849	0.109497	0.252511	0.0163463	0.356866	0.000555168	0.478112	1.88129e-06	0.471958	2.65401e-06	0.520324	1.46874e-07	0.495996	6.65712e-07	0.468676	3.17992e-06	0.482568	1.46024e-06	0.279199	0.00770098	0.48626	1.18052e-06	0.596181	5.65647e-10	0.60815	2.05214e-10	0.548937	2.1199e-08	0.750795	1.58535e-17	0.673862	3.36964e-13	0.512407	2.43301e-07	0.570214	4.44835e-09	0.178165	0.0929437	0.11005	0.301803	0.285652	0.00634942	0.0576904	0.589129	0.256106	0.0148322	0.359054	0.000510245	0.127751	0.230166	0.213126	0.0437094	0.148047	0.163756	0.0265829	0.803588	0.278612	0.00783572	0.25974	0.0134262	0.546907	2.44657e-08	0.339058	0.00107917	0.537823	4.59336e-08	0.404004	7.85252e-05	0.511776	2.53161e-07	0.441024	1.35739e-05	0.538656	4.33882e-08	0.219607	0.0375522	0.358257	0.000526214	0.188004	0.0759822	0.365027	0.000404038	0.29574	0.00465465	0.19629	0.063707	0.564913	6.63185e-09	0.562161	8.13715e-09	0.399146	9.74037e-05	0.529351	8.12976e-08	0.521297	1.37913e-07	0.294506	0.00483757	0.43874	1.52182e-05	0.520961	1.40943e-07	0.619463	7.56512e-11	0.457177	5.9046e-06	0.431375	2.18806e-05	0.376899	0.000250641	-0.400039	9.36469e-05	0.0961681	0.367232	0.0178342	0.867497	-0.179404	0.0906571	-0.00498031	0.962842	-0.14928	0.160237	0.0220997	0.836204	-0.173436	0.102096
KDSR	yellow	10.7262	61.1276	yellow	yellow	0.228288	0.0304555	0.362512	0.000446005	0.407464	6.72178e-05	0.698955	1.84887e-14	0.641745	9.38331e-12	0.218916	0.0381714	0.0686106	0.520512	0.449679	8.7357e-06	0.0666477	0.532541	0.184693	0.0813883	0.415694	4.61151e-05	0.0284076	0.790405	0.243476	0.020753	0.0692189	0.516812	-0.0696281	0.514331	0.240336	0.0225064	0.360444	0.000483464	0.27685	0.00825249	0.389012	0.000151069	0.627555	3.61375e-11	0.178486	0.0923478	0.447743	9.65103e-06	0.203744	0.0540891	-0.0772852	0.46905	0.350132	0.000717063	0.494327	7.35356e-07	0.569117	4.83455e-09	0.510397	2.76021e-07	0.631715	2.45122e-11	0.428746	2.48585e-05	0.695938	2.6623e-14	0.71743	1.78844e-15	0.678808	1.94513e-13	0.6473	5.42914e-12	0.779664	1.39347e-19	0.681638	1.41349e-13	0.568893	4.91703e-09	0.711852	3.69079e-15	0.316935	0.00233806	0.501204	4.86437e-07	0.175018	0.0989586	0.599526	4.27878e-10	0.224872	0.0330991	0.484951	1.27332e-06	0.382899	0.000195529	0.302849	0.00371527	0.383076	0.000194086	0.235883	0.0252092	0.60784	2.10803e-10	0.760214	3.64056e-18	0.53545	5.39821e-08	0.907606	6.2999e-35	0.614512	1.17652e-10	0.525253	1.06565e-07	0.588049	1.10045e-09	0.629028	3.1518e-11	0.491548	8.66758e-07	0.529729	7.92768e-08	0.423577	3.18475e-05	0.238093	0.0238349	0.0685795	0.520701	0.0195221	0.855087	-0.12696	0.233085	-0.195047	0.0654387	0.0978264	0.358989	-0.220006	0.0371979	0.00344878	0.974264	0.0534953	0.616536
KEAP1	turquoise	11.2037	63.8491	turquoise	turquoise	0.544355	2.92564e-08	0.585078	1.39694e-09	0.576909	2.65916e-09	0.450824	8.23354e-06	0.616199	1.01306e-10	0.0593268	0.57859	0.245013	0.0199384	0.320042	0.00210468	0.711543	3.83992e-15	0.602772	3.25341e-10	0.691469	4.53262e-14	0.616534	9.83236e-11	0.560038	9.51638e-09	0.61751	9.01299e-11	0.441401	1.33191e-05	0.607659	2.14114e-10	0.742428	5.55034e-17	0.689864	5.47413e-14	0.698088	2.05405e-14	0.93886	1.60543e-42	0.835482	1.327e-24	0.595567	5.95212e-10	0.621521	6.28149e-11	0.321681	0.00199022	0.121011	0.255896	0.199572	0.059314	0.108297	0.309616	0.224614	0.033307	0.625791	4.25316e-11	0.122948	0.24831	0.356157	0.000570481	0.289166	0.0057056	-0.0406527	0.703625	0.0772425	0.469296	0.207856	0.0493145	0.476239	2.09045e-06	0.192919	0.0684919	0.517582	1.7518e-07	0.311642	0.00278973	0.321132	0.00202787	0.288906	0.00575119	0.569551	4.67804e-09	0.391129	0.000137997	0.284234	0.00662698	0.117847	0.268626	0.222046	0.0354304	0.233232	0.0269454	0.152185	0.152165	0.56969	4.62911e-09	0.588536	1.05799e-09	0.498306	5.79596e-07	0.554582	1.41586e-08	0.600896	3.81288e-10	0.403809	7.92127e-05	0.611117	1.58572e-10	0.558956	1.0302e-08	0.666048	7.86015e-13	0.607456	2.17892e-10	0.550039	1.96031e-08	0.34565	0.000847596	-0.500241	5.15711e-07	0.0400312	0.70795	-0.0264686	0.804415	-0.306148	0.00333991	0.0470977	0.659353	-0.253697	0.0158327	-0.101316	0.342021	-0.3626	0.000444461
KEL	brown	3.80188	21.6666	brown	brown	-0.229545	0.0295281	-0.0980501	0.357886	-0.18951	0.0736205	-0.0859408	0.420588	-0.132959	0.21156	-0.0588637	0.581564	-0.0133213	0.900828	-0.129929	0.222251	-0.196063	0.0640202	-0.0573998	0.591009	-0.435301	1.80492e-05	-0.20409	0.0536729	-0.390667	0.000140757	-0.425223	2.94441e-05	0.12668	0.234128	-0.135295	0.203573	-0.139331	0.190286	-0.311665	0.00278755	0.0791597	0.458304	-0.390803	0.000139937	-0.347834	0.000781512	-0.066671	0.532397	0.0138018	0.89727	0.0247409	0.816952	0.131531	0.216553	-0.104993	0.324699	-0.117059	0.271866	-0.188152	0.075747	-0.353661	0.000627513	-0.127363	0.231595	-0.102486	0.336449	-0.0528073	0.621083	0.267475	0.0108145	0.269531	0.0101998	-0.00369082	0.972459	0.0369095	0.72981	0.325235	0.00176105	-0.111206	0.296724	0.10705	0.315252	0.111524	0.295334	0.234965	0.0257989	0.0200099	0.851507	0.13882	0.191933	0.383429	0.000191242	0.438156	1.56674e-05	0.386578	0.00016751	0.333022	0.00134021	0.468639	3.18638e-06	-0.10824	0.309873	-0.241198	0.0220132	-0.0492382	0.644895	-0.090448	0.396544	-0.101526	0.341015	0.166132	0.117598	-0.016569	0.876821	0.0214109	0.841242	0.168707	0.11194	0.0380426	0.72185	0.0140745	0.895251	0.329755	0.00150417	0.245324	0.0197773	0.39454	0.000119114	0.462692	4.4004e-06	0.59465	6.42069e-10	0.448424	9.31901e-06	0.690024	5.37202e-14	0.746585	2.99654e-17	0.691145	4.70926e-14
KGFLP1	darkslateblue	6.82492	38.8946	darkslateblue	darkslateblue	0.229754	0.0293759	0.287589	0.00598701	0.362089	0.000453446	0.439061	1.49764e-05	0.528803	8.43099e-08	0.221334	0.0360394	0.283623	0.00674993	0.336042	0.00120318	0.426833	2.72582e-05	0.405006	7.50822e-05	0.4138	5.03368e-05	0.272584	0.00934335	0.312229	0.00273604	0.15748	0.138243	0.260719	0.013068	0.403208	8.13658e-05	0.382686	0.000197277	0.259869	0.0133787	0.516652	1.85909e-07	0.611794	1.49453e-10	0.355535	0.000584221	0.505583	3.72148e-07	0.310282	0.00291771	0.263713	0.0120236	0.338017	0.00112061	0.444741	1.12498e-05	0.387556	0.000160715	0.328424	0.00157608	0.526345	9.91838e-08	0.27026	0.00998916	0.576391	2.76826e-09	0.568138	5.20602e-09	0.436252	1.72208e-05	0.452547	7.5286e-06	0.456794	6.02543e-06	0.448026	9.51177e-06	0.519557	1.54319e-07	0.393562	0.000124271	0.227904	0.0307435	0.267443	0.0108242	0.267657	0.0107586	0.486899	1.13758e-06	0.437865	1.58963e-05	0.534382	5.80286e-08	0.376844	0.000251211	0.501207	4.86362e-07	0.530377	7.59272e-08	0.490299	9.32815e-07	0.504465	3.98614e-07	0.532962	6.38572e-08	0.589935	9.44615e-10	0.67998	1.70497e-13	0.531685	6.9572e-08	0.620138	7.11846e-11	0.635479	1.71662e-11	0.603169	3.14541e-10	0.667755	6.54701e-13	0.838273	6.66066e-25	0.605597	2.55672e-10	0.561784	8.36739e-09	0.0450296	0.673441	0.201645	0.0566686	0.13597	0.201306	0.0379665	0.722384	0.350727	0.000701204	0.0704954	0.509092	0.26296	0.0122789	0.121784	0.252848
KGFLP2	yellow	8.05911	45.9281	yellow	yellow	0.186851	0.0778313	0.321533	0.00200028	0.31888	0.00218937	0.531131	7.22016e-08	0.586076	1.28967e-09	0.143659	0.176749	0.0795599	0.456028	0.359326	0.000504901	0.20361	0.0542504	0.202872	0.0551492	0.334978	0.00124994	0.0861114	0.419663	0.20581	0.0516447	0.096992	0.363122	0.0842347	0.429905	0.371016	0.000318272	0.3963	0.00011034	0.275927	0.0084786	0.491988	8.44588e-07	0.588999	1.01912e-09	0.248358	0.0182599	0.360373	0.000484797	0.207185	0.0500699	0.0925452	0.38564	0.340731	0.00101551	0.378735	0.000232423	0.381864	0.000204158	0.353002	0.000643404	0.529288	8.16414e-08	0.311624	0.00279139	0.603707	3.00481e-10	0.563708	7.25533e-09	0.531178	7.1974e-08	0.496086	6.62147e-07	0.615919	1.03853e-10	0.579921	2.10154e-09	0.54585	2.63514e-08	0.514724	2.10163e-07	0.30836	0.00310769	0.385291	0.000176865	0.213729	0.0431032	0.511196	2.62533e-07	0.265686	0.0113756	0.565872	6.17295e-09	0.35403	0.000618763	0.346734	0.000814193	0.446786	1.0136e-05	0.288033	0.00590654	0.489293	9.89423e-07	0.592563	7.62298e-10	0.63642	1.56911e-11	0.772504	4.80898e-19	0.618125	8.53046e-11	0.544435	2.90931e-08	0.576453	2.75497e-09	0.589149	1.00678e-09	0.561524	8.52984e-09	0.637153	1.46287e-11	0.45034	8.44231e-06	0.43148	2.17686e-05	-0.0496429	0.642177	0.0591262	0.579877	0.0736151	0.490478	-0.107773	0.311979	0.190106	0.0727016	-0.0492017	0.645141	0.120508	0.257894	0.0303982	0.77609
KHDC1	turquoise	7.76956	44.278	black	black	0.329279	0.00152955	0.187503	0.0767813	0.345617	0.000848655	0.0879842	0.409585	0.362724	0.000442315	0.0865763	0.417148	0.303351	0.00365582	0.268656	0.0104576	0.6156	1.06845e-10	0.43734	1.63166e-05	0.520066	1.49337e-07	0.528684	8.49788e-08	0.546075	2.5938e-08	0.561164	8.75937e-09	0.291729	0.00527318	0.423736	3.16072e-05	0.371982	0.00030613	0.378621	0.000233517	0.340547	0.00102233	0.662745	1.11602e-12	0.669506	5.42024e-13	0.437966	1.58167e-05	0.345709	0.000845748	0.219395	0.037741	-0.0949698	0.37326	0.173188	0.102596	0.100806	0.344469	0.13913	0.190932	0.476815	2.02387e-06	0.0590329	0.580476	0.243889	0.0205314	0.154986	0.144674	-0.251582	0.0167584	-0.183822	0.0828604	0.0019567	0.985397	0.0253878	0.812253	-0.154586	0.145727	0.0956569	0.369796	-0.114633	0.281992	-0.104916	0.325051	-0.00748401	0.944187	0.205269	0.052276	0.288064	0.00590092	0.0126716	0.905641	-0.0946995	0.374628	0.0213467	0.841712	0.0292805	0.784119	0.000761521	0.994316	0.289035	0.00572846	0.353466	0.000632174	0.372983	0.000293996	0.227245	0.031243	0.375354	0.000266994	0.194787	0.0658062	0.324811	0.0017871	0.257966	0.0140975	0.330192	0.00148127	0.442018	1.29123e-05	0.319368	0.00215341	0.199937	0.0588408	-0.341017	0.00100496	-0.0370971	0.728491	-0.0939721	0.378325	-0.31196	0.00276053	-0.0435024	0.683917	-0.341112	0.00100149	-0.302389	0.00377046	-0.4331	2.01121e-05
KHDC1L	NA	3.62822	20.6769	NA	thistle2	-0.0725019	0.497079	-0.122571	0.249772	-0.159779	0.132506	-0.173754	0.101461	-0.0785875	0.46157	-0.0763424	0.474505	0.0528825	0.620585	-0.152121	0.152338	0.146314	0.168798	-0.00536308	0.959989	-0.0174499	0.870328	0.138404	0.193282	0.0424037	0.691491	0.0521338	0.625547	-0.00208467	0.984442	0.15026	0.157477	-0.00744407	0.944485	-0.0469318	0.660479	0.121892	0.252426	0.0413708	0.69864	0.136196	0.200553	-0.0140406	0.895502	0.0540907	0.612613	-0.00717044	0.946522	-0.102348	0.337099	0.0225875	0.832641	-0.0939001	0.378692	-0.0906318	0.395581	0.0398335	0.709328	-0.00862447	0.935699	0.0843576	0.42923	-0.120077	0.25961	-0.091721	0.389903	-0.119269	0.262853	-0.119064	0.26368	-0.150226	0.157572	-0.0226013	0.83254	-0.0200789	0.851001	-0.167485	0.114598	-0.336883	0.00116736	-0.0922946	0.386933	0.00887915	0.933804	0.165575	0.118852	-0.012953	0.903556	-0.0371731	0.727956	-0.0596729	0.576372	0.113898	0.285109	0.0923496	0.386649	-0.0331385	0.756508	-0.0675964	0.52671	0.181276	0.0872855	-0.0779545	0.465197	0.00906145	0.932449	0.091679	0.390121	0.0180015	0.866266	0.0178006	0.867745	0.0920732	0.388078	0.0546957	0.608637	0.063447	0.552448	0.116742	0.273173	-0.000425053	0.996828	0.163282	0.124119	0.169041	0.111221	0.0334528	0.754271	0.0912598	0.392301	0.0567853	0.594995	0.0781021	0.46435	0.0636933	0.550903
KHDC3L	NA	2.01091	11.46	NA	darkred	-0.0613315	0.565799	0.0885907	0.406351	0.0174898	0.870033	-0.0358547	0.737248	0.0287639	0.787838	-0.178409	0.0924913	0.00769311	0.94263	-0.0502885	0.63785	0.263617	0.0120558	0.0712248	0.504708	0.177631	0.0939435	0.0715251	0.502908	-0.0295478	0.782197	-0.0321802	0.763339	0.176263	0.0965447	0.327179	0.00164608	0.278143	0.00794478	0.286668	0.00615699	0.269648	0.0101657	0.231896	0.027858	0.184223	0.0821798	0.0356537	0.738667	0.151195	0.15488	0.24081	0.0222341	0.10064	0.34527	0.00706962	0.947273	-0.00454993	0.966051	-0.0654516	0.539938	0.260972	0.0129767	0.0639386	0.549367	0.243641	0.0206645	0.0602971	0.572382	0.0960989	0.367579	-0.023534	0.825737	0.0126487	0.905812	0.157027	0.139395	0.168967	0.11138	0.121466	0.254101	0.176	0.0970505	0.0731588	0.493178	0.167238	0.115142	0.181014	0.0877515	0.243896	0.020528	0.148272	0.163109	0.184615	0.0815191	0.196497	0.0634226	0.236522	0.0248049	0.266596	0.0110871	0.23949	0.0230001	0.101355	0.341833	0.269236	0.0102859	0.176407	0.0962679	0.25522	0.0151936	0.293891	0.00493123	0.391113	0.000138094	0.186716	0.0780508	0.292802	0.00510095	0.234075	0.0263825	0.246806	0.0190232	0.277757	0.00803549	-0.00594298	0.955666	0.189655	0.0733957	0.0707091	0.507806	0.154586	0.145725	0.258367	0.0139434	0.0143011	0.893574	0.135594	0.202566	-0.0404439	0.705077
KHDRBS1	turquoise	11.45	65.2524	turquoise	turquoise	0.368389	0.000353596	0.456502	6.11911e-06	0.549913	1.97795e-08	0.615179	1.10907e-10	0.719428	1.37386e-15	0.225866	0.0323105	0.238009	0.0238859	0.48501	1.26895e-06	0.540698	3.77063e-08	0.457893	5.68529e-06	0.649495	4.3599e-12	0.357988	0.000531703	0.46218	4.52319e-06	0.3527	0.000650824	0.286795	0.0061333	0.494626	7.22372e-07	0.622959	5.51205e-11	0.554826	1.39112e-08	0.609891	1.76452e-10	0.893104	2.79413e-32	0.526662	9.71355e-08	0.575698	2.92095e-09	0.424245	3.08514e-05	0.265911	0.0113034	0.425283	2.93594e-05	0.466134	3.65317e-06	0.476232	2.09128e-06	0.419476	3.86567e-05	0.752639	1.19487e-17	0.356105	0.00057161	0.658936	1.66274e-12	0.662578	1.1358e-12	0.448914	9.08695e-06	0.476073	2.11001e-06	0.611782	1.49609e-10	0.68425	1.0494e-13	0.505956	3.6367e-07	0.617858	8.73628e-11	0.33849	0.00110159	0.443361	1.20657e-05	0.296408	0.0045581	0.633912	1.99224e-11	0.394599	0.00011881	0.548582	2.1738e-08	0.36014	0.000489219	0.387048	0.000164217	0.457065	5.9397e-06	0.36924	0.000341778	0.711377	3.92256e-15	0.744115	4.32808e-17	0.702157	1.24916e-14	0.891892	4.46809e-32	0.806342	8.87532e-22	0.662685	1.12311e-12	0.767185	1.17251e-18	0.772985	4.43133e-19	0.751771	1.36547e-17	0.770534	6.70851e-19	0.68323	1.17922e-13	0.48062	1.63192e-06	-0.164357	0.121627	0.127055	0.232733	0.00626098	0.953297	-0.170656	0.107797	0.222056	0.0354223	-0.199826	0.0589849	0.0541899	0.611961	-0.0809884	0.447953
KHDRBS2	NA	4.755	27.0983	NA	lightyellow	0.472616	2.55886e-06	0.26986	0.0101044	0.349744	0.000727601	0.482366	1.47723e-06	0.451776	7.83669e-06	0.422143	3.40904e-05	0.383367	0.000191738	0.430834	2.2465e-05	0.250724	0.0171475	0.37132	0.00031441	0.27669	0.00829134	0.249047	0.0179299	0.425802	2.86399e-05	0.150109	0.157902	0.215208	0.0416465	-0.171617	0.105798	0.0166374	0.876316	0.0955622	0.370273	0.0929655	0.383476	0.259283	0.0135964	0.0800777	0.453092	0.139527	0.189659	0.0528832	0.620581	-0.0516884	0.628507	0.198011	0.0613715	0.288129	0.00588928	0.321999	0.00196863	0.499012	5.55456e-07	0.218012	0.0389959	0.41216	5.42798e-05	-0.110743	0.29875	0.1311	0.218076	0.0302411	0.777218	0.358942	0.000512456	0.189087	0.0742771	0.339257	0.00107143	0.175804	0.0974294	0.0761233	0.475778	0.0369203	0.729735	0.228514	0.0302866	0.433683	1.95447e-05	0.344615	0.000880683	0.271088	0.00975486	0.0679443	0.52458	0.0583224	0.585048	0.149547	0.159481	-0.0500438	0.639488	-0.122129	0.251496	0.21006	0.0469025	0.205669	0.0518089	0.142078	0.181609	0.190696	0.0718017	0.128134	0.228759	0.145572	0.170995	-0.0301797	0.777658	0.182585	0.0849873	0.184639	0.0814789	0.202341	0.0558018	0.0165458	0.876992	0.0621849	0.560395	-0.0722318	0.498687	0.11354	0.286637	0.185691	0.0797278	-0.00917073	0.931636	-0.00986554	0.92647	-0.105893	0.320544	0.018771	0.860606	-0.00886625	0.9339
KHDRBS3	black	10.971	62.5227	black	black	0.556801	1.20564e-08	0.519816	1.5176e-07	0.494963	7.08028e-07	0.182548	0.0850527	0.408714	6.35171e-05	-0.0103521	0.922855	0.271881	0.00953465	0.17646	0.096166	0.78566	4.76424e-20	0.585354	1.36649e-09	0.583229	1.61854e-09	0.714768	2.5326e-15	0.554369	1.43774e-08	0.68945	5.7461e-14	0.539819	4.00594e-08	0.559857	9.64397e-09	0.651896	3.4232e-12	0.651291	3.63912e-12	0.552502	1.64425e-08	0.75508	8.1849e-18	0.891322	5.56039e-32	0.501405	4.80536e-07	0.629977	2.88507e-11	0.392055	0.000132615	-0.0696384	0.514269	-0.02485	0.816159	-0.170383	0.108369	-0.0261513	0.806715	0.338522	0.00110032	-0.113814	0.285469	0.000702496	0.994757	-0.0325467	0.760725	-0.437005	1.65896e-05	-0.253962	0.0157199	-0.165159	0.119795	0.170166	0.108826	-0.0720657	0.499677	0.187433	0.0768935	0.180946	0.0878734	0.110303	0.300689	0.213566	0.0432666	0.286858	0.00612166	0.235277	0.0255973	0.0818639	0.443044	-0.0665325	0.533251	0.104524	0.326874	0.0539597	0.613475	0.0435359	0.683687	0.317543	0.00229059	0.295875	0.00463496	0.319532	0.00214144	0.15934	0.133587	0.391582	0.00013534	0.147598	0.165052	0.340494	0.00102432	0.317253	0.00231313	0.496082	6.62311e-07	0.397318	0.000105539	0.431371	2.18844e-05	0.285481	0.00638235	-0.615713	1.05774e-10	0.0269328	0.801056	0.0104397	0.922204	-0.265197	0.0115332	-0.0676894	0.52614	-0.195181	0.0652503	-0.150745	0.156127	-0.479351	1.75393e-06
KHK	turquoise	8.24907	47.0107	greenyellow	greenyellow	0.173458	0.102052	0.323415	0.00187528	0.214746	0.0420969	0.526189	1.00211e-07	0.464541	3.98284e-06	0.11644	0.274427	0.0621069	0.560888	0.290738	0.00543674	0.212003	0.0448581	0.200844	0.0576784	0.393733	0.000123355	-0.0407331	0.703066	0.180899	0.0879566	0.00913175	0.931926	-0.0348182	0.744579	0.243451	0.020767	0.350002	0.000720587	0.386412	0.000168692	0.429694	2.37431e-05	0.55402	1.47439e-08	0.102047	0.33853	0.284719	0.00653097	0.113989	0.284722	0.0986681	0.35485	0.451904	7.78484e-06	0.508782	3.05278e-07	0.503881	4.13157e-07	0.472234	2.6137e-06	0.760758	3.33755e-18	0.608266	2.03171e-10	0.619349	7.6429e-11	0.581728	1.8228e-09	0.590087	9.33016e-10	0.492973	7.96828e-07	0.516573	1.86852e-07	0.658987	1.65398e-12	0.466807	3.52178e-06	0.661742	1.24025e-12	0.355243	0.000590784	0.398439	0.000100479	0.301046	0.00393582	0.654366	2.66277e-12	0.437855	1.59041e-05	0.261378	0.0128314	0.360227	0.000487569	0.144271	0.174891	0.276442	0.00835182	0.222203	0.0352977	0.513796	2.22896e-07	0.559974	9.56124e-09	0.539897	3.98436e-08	0.726452	5.33751e-16	0.51062	2.72193e-07	0.603932	2.94766e-10	0.577737	2.49318e-09	0.525179	1.07084e-07	0.432795	2.04144e-05	0.435173	1.81628e-05	0.24885	0.0180237	0.195259	0.0651402	0.206124	0.0512816	0.12515	0.23987	0.0192618	0.856999	-0.0840068	0.431158	0.191879	0.0700243	-0.190428	0.0722096	0.00328311	0.9755	-0.0373473	0.726732
KHNYN	green	8.60664	49.0484	salmon	salmon	0.643305	8.05611e-12	0.331656	0.0014067	0.603527	3.05129e-10	0.727203	4.81578e-16	0.614126	1.21735e-10	0.669451	5.45263e-13	0.657002	2.03136e-12	0.679961	1.70859e-13	0.383407	0.000191415	0.641789	9.34383e-12	0.481137	1.58464e-06	0.514374	2.14889e-07	0.654676	2.57958e-12	0.443671	1.18773e-05	0.365142	0.000402205	-0.061862	0.562437	0.0819517	0.442554	0.0276014	0.796222	0.282271	0.00702882	0.433917	1.93219e-05	0.310163	0.0029292	0.396463	0.000109557	0.277103	0.0081914	-0.0447227	0.675541	0.227085	0.0313655	0.558121	1.09506e-08	0.453045	7.33568e-06	0.637574	1.40482e-11	0.175595	0.0978343	0.316279	0.00239018	0.0582564	0.585474	0.231369	0.0282256	0.164478	0.12135	0.665833	8.04321e-13	0.435853	1.75634e-05	0.417684	4.20373e-05	0.299386	0.00414922	0.189654	0.0733969	-0.0299663	0.77919	0.278397	0.00788542	0.589723	9.61002e-10	0.491769	8.55556e-07	0.404474	7.68897e-05	0.372317	0.000302012	0.319713	0.00212831	0.564194	6.99718e-09	0.382833	0.000196071	0.302614	0.00374339	0.540918	3.71392e-08	0.48595	1.20185e-06	0.243644	0.0206629	0.414786	4.80974e-05	0.303012	0.00369583	0.334918	0.0012526	0.149875	0.158558	0.488476	1.03782e-06	0.549692	2.00938e-08	0.395416	0.000114669	0.447653	9.69557e-06	0.365172	0.000401738	-0.0329647	0.757745	0.272569	0.00934746	0.26328	0.0121698	0.197628	0.0618857	0.287619	0.00598159	0.11652	0.274094	0.335287	0.00123617	0.269005	0.010354
KHSRP	turquoise	12.5144	71.3182	turquoise	turquoise	0.416015	4.54351e-05	0.483143	1.41291e-06	0.501547	4.7641e-07	0.447996	9.52617e-06	0.576851	2.6712e-09	0.0611437	0.566991	0.265136	0.0115531	0.335779	0.00121459	0.733898	1.89644e-16	0.539447	4.10964e-08	0.696185	2.58458e-14	0.478709	1.81891e-06	0.501018	4.91976e-07	0.451568	7.9217e-06	0.441512	1.32454e-05	0.546579	2.50365e-08	0.714335	2.67906e-15	0.665606	8.2397e-13	0.677755	2.18836e-13	0.92325	2.53115e-38	0.686935	7.70121e-14	0.574589	3.18225e-09	0.505458	3.75021e-07	0.389997	0.000144852	0.321514	0.0020016	0.328428	0.00157586	0.280988	0.00730293	0.29704	0.00446843	0.762162	2.66298e-18	0.25132	0.0168765	0.480906	1.60561e-06	0.487428	1.10314e-06	0.156001	0.142031	0.208796	0.0482741	0.321832	0.00197992	0.559603	9.82491e-09	0.283538	0.00676706	0.510083	2.81493e-07	0.300696	0.00397999	0.315552	0.0024492	0.302552	0.00375074	0.567042	5.65407e-09	0.457284	5.87144e-06	0.329917	0.00149565	0.243451	0.0207669	0.269041	0.0103434	0.326869	0.00166395	0.282214	0.00704077	0.707822	6.16331e-15	0.653395	2.93985e-12	0.595225	6.12276e-10	0.665693	8.1637e-13	0.727484	4.63379e-16	0.581327	1.88147e-09	0.74262	5.39612e-17	0.586569	1.23966e-09	0.710123	4.60401e-15	0.689825	5.49888e-14	0.617726	8.84057e-11	0.404481	7.68683e-05	-0.31103	0.00284671	0.115958	0.276431	0.0331402	0.756496	-0.201442	0.0569234	0.149656	0.159173	-0.213858	0.0429747	-0.038848	0.716209	-0.272919	0.00925334
KIAA0020	pink	7.59329	43.2735	pink	pink	0.0855401	0.422766	0.056059	0.599721	0.27133	0.00968704	0.205844	0.0516053	0.362016	0.000454732	0.212572	0.0442727	0.420373	3.70593e-05	0.41919	3.91788e-05	0.556843	1.20197e-08	0.486343	1.17482e-06	0.449248	8.9321e-06	0.293353	0.00501437	0.317056	0.00232856	0.165419	0.119204	0.411146	5.68593e-05	0.194751	0.0658563	0.269198	0.0102972	0.270415	0.0099449	0.487533	1.09643e-06	0.449894	8.63904e-06	0.177923	0.0933966	0.285127	0.00645108	0.175537	0.0979472	0.384684	0.000181438	0.468519	3.20733e-06	0.416727	4.39552e-05	0.450263	8.47608e-06	0.288388	0.00584298	0.562653	7.84626e-09	0.405263	7.42205e-05	0.336018	0.00120421	0.458329	5.55547e-06	0.339382	0.00106656	0.36682	0.00037637	0.296782	0.00450489	0.399747	9.48588e-05	0.326118	0.00170797	0.139565	0.189536	0.0822004	0.441166	0.10542	0.322722	0.388082	0.00015717	0.421301	3.54731e-05	0.598143	4.80405e-10	0.373348	0.000289673	0.530844	7.35988e-08	0.377596	0.000243579	0.373399	0.000289082	0.464174	4.06254e-06	0.4954	6.8982e-07	0.423708	3.16494e-05	0.583929	1.53095e-09	0.466639	3.5541e-06	0.641824	9.31176e-12	0.70772	6.2435e-15	0.536314	5.09076e-08	0.5003	5.13875e-07	0.612646	1.38682e-10	0.474322	2.32719e-06	0.528867	8.39552e-08	0.636545	1.55053e-11	0.138659	0.192455	0.510853	2.68249e-07	0.467395	3.41068e-06	0.372289	0.000302359	0.48215	1.49553e-06	0.162114	0.126869	0.373014	0.000293627	0.211179	0.0457155
KIAA0040	blue	7.4311	42.3491	yellow	yellow	0.215123	0.0417288	0.470594	2.86162e-06	0.409139	6.23036e-05	0.522131	1.30653e-07	0.553616	1.51785e-08	0.0250589	0.814641	0.074492	0.485312	0.335003	0.00124882	0.232642	0.0273449	0.267226	0.010891	0.374688	0.000274338	0.1853	0.0803748	0.126041	0.236514	0.0888043	0.405216	0.239916	0.0227501	0.382592	0.000198056	0.602247	3.40152e-10	0.421956	3.43929e-05	0.564198	6.9952e-09	0.585786	1.31996e-09	0.317284	0.00231068	0.497869	5.95057e-07	0.42783	2.59813e-05	0.141204	0.184338	0.326472	0.00168711	0.202285	0.0558722	0.245141	0.0198718	0.169713	0.109785	0.428941	2.46246e-05	0.153782	0.147859	0.448781	9.14944e-06	0.460667	4.90503e-06	0.487606	1.09178e-06	0.4676	3.37275e-06	0.565444	6.37407e-09	0.683684	1.11967e-13	0.563051	7.61817e-09	0.593224	7.22045e-10	0.490124	9.42454e-07	0.535953	5.21733e-08	0.356096	0.000571801	0.520637	1.43929e-07	0.237387	0.0242669	0.548331	2.21267e-08	0.428937	2.46297e-05	0.430201	2.31668e-05	0.470559	2.8672e-06	0.450153	8.52426e-06	0.589935	9.44579e-10	0.560756	9.02683e-09	0.537667	4.6424e-08	0.723542	7.924e-16	0.561052	8.83168e-09	0.519785	1.52069e-07	0.652593	3.18959e-12	0.60869	1.95841e-10	0.650669	3.87477e-12	0.560431	9.2452e-09	0.489994	9.4967e-07	0.375123	0.000269515	-0.182751	0.0846991	0.193805	0.067206	0.0594799	0.577608	-0.001758	0.98688	0.211153	0.0457426	0.12761	0.230685	0.268281	0.0105698	0.115648	0.277726
KIAA0087	NA	1.69893	9.68205	NA	brown	-0.126879	0.233389	-0.0992833	0.351843	-0.0538744	0.614037	-0.0430831	0.686804	0.0182847	0.864182	-0.0307237	0.773757	0.112285	0.292032	0.119861	0.260475	0.0394538	0.711976	0.205246	0.0523034	-0.0722949	0.498311	-0.0270694	0.800068	-0.0544775	0.61007	-0.185919	0.0793521	0.108225	0.309942	-0.078637	0.461286	-0.00551197	0.958879	-0.139048	0.191198	0.0669635	0.530596	-0.0843677	0.429175	-0.133681	0.20907	0.102546	0.336162	0.0155692	0.884201	0.0883848	0.407447	0.132751	0.212282	0.0236868	0.824623	0.0523155	0.624342	0.01198	0.91077	-0.00914128	0.931855	0.0849274	0.426108	0.0179279	0.866808	0.0415965	0.697075	0.16649	0.1168	0.170139	0.108883	0.0735713	0.490737	0.0898823	0.399516	0.123807	0.244992	0.0172079	0.872111	0.0167314	0.875623	-0.0134362	0.899977	0.162884	0.12505	0.158658	0.13528	0.310974	0.00285191	0.193063	0.0682816	0.256471	0.0146852	0.294965	0.00476888	0.150725	0.156181	0.24637	0.0192422	0.00957441	0.928634	0.0138122	0.897193	0.0694784	0.515238	0.0298412	0.780089	0.0178541	0.867351	0.246176	0.0193405	0.111137	0.297024	-0.00517446	0.961395	0.198235	0.0610728	0.0859117	0.420746	0.100833	0.344341	0.283166	0.00684307	0.115092	0.280058	0.319576	0.00213825	0.400283	9.26426e-05	0.278593	0.00784009	0.297203	0.00444559	0.326107	0.00170863	0.438925	1.50785e-05	0.395354	0.000114977
KIAA0100	turquoise	12.0158	68.4771	turquoise	turquoise	0.658264	1.7829e-12	0.656039	2.24322e-12	0.71699	1.89481e-15	0.655474	2.37711e-12	0.707542	6.3853e-15	0.200338	0.0583245	0.301568	0.00387077	0.495498	6.85831e-07	0.584446	1.46916e-09	0.577711	2.49818e-09	0.730028	3.261e-16	0.616255	1.00803e-10	0.649855	4.20549e-12	0.610344	1.69627e-10	0.376085	0.000259134	0.530235	7.66523e-08	0.677506	2.25016e-13	0.615879	1.04231e-10	0.576343	2.77859e-09	0.944406	2.7581e-44	0.804421	1.31039e-21	0.666034	7.872e-13	0.624033	4.99738e-11	0.15048	0.156865	0.0923532	0.38663	0.332338	0.0013731	0.235547	0.0254238	0.357938	0.000532712	0.55483	1.39066e-08	0.122354	0.250618	0.374501	0.000276429	0.353522	0.000630839	0.0369552	0.729489	0.249324	0.0177985	0.395591	0.000113801	0.53345	6.17937e-08	0.258012	0.0140798	0.559175	1.01386e-08	0.296356	0.0045656	0.452971	7.36387e-06	0.309542	0.00298964	0.573659	3.41863e-09	0.260836	0.0130258	0.331908	0.00139418	0.144074	0.175487	0.316979	0.00233459	0.25939	0.0135564	0.13176	0.215748	0.690674	4.97735e-14	0.739549	8.4482e-17	0.482459	1.46936e-06	0.657916	1.84826e-12	0.594637	6.42769e-10	0.332817	0.00134997	0.55232	1.66592e-08	0.589095	1.01121e-09	0.644845	6.92405e-12	0.566666	5.81601e-09	0.552392	1.65732e-08	0.28911	0.00571544	-0.47066	2.85135e-06	-0.011333	0.915571	-0.145429	0.17142	-0.352218	0.000662809	-0.026918	0.801163	-0.314685	0.00252134	-0.135896	0.201554	-0.315719	0.00243556
KIAA0101	magenta	4.18025	23.8229	paleturquoise	paleturquoise	-0.109942	0.302282	-0.0223751	0.834193	-0.174866	0.099258	-0.207316	0.0499214	-0.0554991	0.603376	-0.123594	0.245812	0.14152	0.18335	-0.0524387	0.623524	0.48566	1.22223e-06	0.205513	0.0519913	0.0271332	0.799606	0.00174753	0.986958	-0.0724281	0.497518	-0.119021	0.263855	0.396914	0.000107419	0.00971203	0.927611	0.160523	0.130691	0.281657	0.00715898	0.0824368	0.439849	0.0131005	0.902463	-0.0902582	0.397539	-0.0762783	0.474877	0.00496219	0.962977	0.590094	9.32457e-10	0.399478	9.59901e-05	0.0303296	0.776582	0.0155532	0.884319	-0.14582	0.170258	0.181752	0.0864438	0.164622	0.121019	-0.110868	0.298202	0.0659065	0.537119	0.00636536	0.952519	-0.0470147	0.659916	-0.133876	0.208401	0.175833	0.0973732	0.21049	0.0464437	-0.142653	0.17983	0.184945	0.0809664	-0.0228792	0.830512	0.25381	0.0157845	0.0529702	0.620005	0.282088	0.00706733	0.0467975	0.66139	0.23187	0.0278763	0.138074	0.194355	0.0584454	0.584256	0.323508	0.00186924	0.0112462	0.916215	-0.2067	0.0506206	0.253158	0.016064	-0.0491537	0.645464	0.201598	0.0567274	0.372442	0.000300501	0.214445	0.0423927	0.164776	0.120666	0.238588	0.0235363	0.175548	0.0979255	0.233685	0.0266414	0.38145	0.000207709	0.0370695	0.728685	0.392826	0.000128282	0.466246	3.63102e-06	0.318454	0.00222113	0.226006	0.0322013	0.278706	0.00781396	0.323256	0.00188553	0.0459788	0.66696
KIAA0125	NA	2.42371	13.8125	NA	coral2	-0.0847044	0.427328	-0.161352	0.128688	0.00500429	0.962663	0.153811	0.147781	0.0359656	0.736465	0.103094	0.333571	0.0893339	0.40241	0.143954	0.175851	-0.08274	0.438163	-0.0496136	0.642374	0.0240751	0.821795	-0.0948949	0.373639	-0.0709333	0.506458	-0.238855	0.0233764	0.0760909	0.475966	-0.227567	0.0309979	-0.170965	0.10715	-0.272098	0.00947527	0.00347767	0.974049	-0.0888912	0.404755	-0.238195	0.0237733	0.0202279	0.849908	-0.140213	0.187469	-0.0976646	0.359789	0.226259	0.0320033	0.236718	0.0246821	0.258996	0.0137042	0.223379	0.0343142	0.0430052	0.687341	0.137897	0.194933	0.155062	0.144476	0.211564	0.0453127	0.341348	0.000992905	0.408769	6.33599e-05	0.244481	0.0202172	0.134083	0.20769	0.283078	0.00686121	-0.0253753	0.812343	-0.0896275	0.400859	0.146664	0.167773	0.199824	0.0589876	0.160243	0.13137	0.216547	0.0403626	0.280191	0.00747803	0.314584	0.00252986	0.185682	0.0797418	0.253972	0.0157155	0.308833	0.00305993	0.187999	0.0759896	0.0731453	0.493258	0.117637	0.269487	0.18584	0.0794814	0.137796	0.195265	0.240865	0.0222028	0.135083	0.204289	0.127126	0.232472	0.137607	0.195884	0.107713	0.31225	0.141244	0.184212	0.195861	0.0643007	0.370361	0.00032676	0.201778	0.0565022	0.248096	0.0183871	0.371565	0.000311325	0.269912	0.0100893	0.197357	0.0622512	0.312571	0.00270516	0.43708	1.65279e-05
KIAA0141	blue	10.192	58.0831	blue	blue	0.341367	0.000992236	0.343105	0.000931018	0.48599	1.19908e-06	0.585707	1.32836e-09	0.621349	6.38069e-11	0.33318	0.0013327	0.492364	8.26034e-07	0.526734	9.66717e-08	0.588401	1.06962e-09	0.596787	5.37905e-10	0.516585	1.86707e-07	0.365699	0.00039346	0.404405	7.71288e-05	0.18675	0.0779946	0.407588	6.684e-05	0.201481	0.0568741	0.384255	0.000184738	0.37095	0.000319122	0.545479	2.70463e-08	0.613632	1.27164e-10	0.280897	0.00732273	0.434989	1.83291e-05	0.334257	0.00128255	0.353845	0.000623124	0.555287	1.34554e-08	0.57701	2.63839e-09	0.50087	4.96403e-07	0.461495	4.69241e-06	0.572228	3.81526e-09	0.476443	2.06667e-06	0.424012	3.11952e-05	0.497201	6.19398e-07	0.495638	6.80131e-07	0.678684	1.97224e-13	0.54233	3.36834e-08	0.686788	7.83327e-14	0.649818	4.2208e-12	0.415722	4.60553e-05	0.273287	0.00915531	0.344716	0.000877396	0.644284	7.31782e-12	0.696876	2.37806e-14	0.677569	2.23442e-13	0.594494	6.50417e-10	0.644424	7.21749e-12	0.685885	8.69519e-14	0.56495	6.61343e-09	0.625419	4.40095e-11	0.698419	1.97309e-14	0.594355	6.57873e-10	0.668775	5.86597e-13	0.708554	5.61894e-15	0.704182	9.72251e-15	0.817983	7.59081e-23	0.658929	1.66392e-12	0.704973	8.81122e-15	0.851216	2.27587e-26	0.635748	1.67323e-11	0.727326	4.73514e-16	0.724129	7.32027e-16	0.0607886	0.56925	0.488818	1.0173e-06	0.466762	3.53035e-06	0.352032	0.00066751	0.562945	7.67793e-09	0.22399	0.0338125	0.560639	9.10472e-09	0.379448	0.000225681
KIAA0195	greenyellow	12.1029	68.9731	orangered3	orangered3	0.322589	0.00192922	0.148877	0.161378	0.40903	6.26127e-05	0.54563	2.67615e-08	0.554679	1.40599e-08	0.414423	4.89098e-05	0.508928	3.02505e-07	0.532231	6.70722e-08	0.588704	1.04372e-09	0.518869	1.61306e-07	0.643286	8.07099e-12	0.338648	0.00109534	0.590626	8.9299e-10	0.319826	0.00212019	0.21813	0.0388873	0.185645	0.0798033	0.246619	0.0191168	0.26569	0.0113741	0.428775	2.4823e-05	0.718911	1.47126e-15	0.331536	0.00141266	0.437067	1.65385e-05	0.152977	0.150019	0.187645	0.0765542	0.471688	2.69397e-06	0.800498	2.86679e-21	0.686434	8.16069e-14	0.674973	2.98106e-13	0.795307	7.8671e-21	0.598783	4.55373e-10	0.641124	9.96842e-12	0.672281	4.00803e-13	0.456009	6.28007e-06	0.580825	1.95737e-09	0.553545	1.52561e-08	0.502443	4.51102e-07	0.406032	7.17007e-05	0.373657	0.000286066	-0.0221171	0.836078	0.103088	0.3336	0.347666	0.000786417	0.556087	1.26979e-08	0.657066	2.01802e-12	0.358688	0.000517528	0.35192	0.000670335	0.402385	8.44027e-05	0.450504	8.371e-06	0.383266	0.000192555	0.73314	2.11057e-16	0.695951	2.65817e-14	0.619387	7.61696e-11	0.740604	7.24753e-17	0.672588	3.87533e-13	0.749541	1.91882e-17	0.641193	9.90176e-12	0.62649	3.98765e-11	0.662109	1.19333e-12	0.665394	8.42813e-13	0.629087	3.13452e-11	0.476886	2.01582e-06	0.193495	0.0676534	0.232744	0.027276	0.150486	0.156847	0.0352708	0.741375	0.355064	0.00059485	-0.173664	0.101639	0.126134	0.236165	0.0757079	0.478196
KIAA0196	turquoise	10.7848	61.4617	turquoise	turquoise	0.382031	0.000202738	0.527072	9.4544e-08	0.541366	3.60068e-08	0.532577	6.55312e-08	0.657381	1.95348e-12	0.0865416	0.417335	0.131165	0.217845	0.342643	0.000946937	0.488819	1.01723e-06	0.386801	0.000165942	0.542845	3.24989e-08	0.415243	4.70901e-05	0.402981	8.21924e-05	0.411398	5.62088e-05	0.247637	0.018611	0.670356	4.94351e-13	0.67385	3.37416e-13	0.550508	1.89608e-08	0.606244	2.41866e-10	0.877509	7.90662e-30	0.691878	4.31857e-14	0.619961	7.23313e-11	0.562506	7.93224e-09	0.221042	0.0362916	0.187219	0.0772372	0.362278	0.000450104	0.23035	0.0289468	0.208146	0.0489913	0.559022	1.02526e-08	0.091127	0.392993	0.649517	4.35058e-12	0.504631	3.94574e-07	0.297449	0.00441123	0.301818	0.00383996	0.482907	1.4321e-06	0.517721	1.73629e-07	0.452621	7.4994e-06	0.642748	8.50787e-12	0.340049	0.00104104	0.390421	0.000142247	0.199826	0.0589846	0.502689	4.44401e-07	0.277665	0.00805734	0.597223	5.18751e-10	0.293241	0.00503194	0.398315	0.000101026	0.495273	6.95096e-07	0.35688	0.000554855	0.636397	1.57261e-11	0.687425	7.27599e-14	0.618761	8.05743e-11	0.793442	1.1226e-20	0.735537	1.50319e-16	0.516285	1.90307e-07	0.742403	5.57064e-17	0.703524	1.05498e-14	0.748358	2.29519e-17	0.736058	1.39553e-16	0.693653	3.49889e-14	0.491013	8.94513e-07	-0.259571	0.0134891	0.0684641	0.521405	-0.112641	0.290493	-0.252544	0.0163316	0.173151	0.10267	-0.165869	0.11819	0.0592949	0.578795	-0.129533	0.223674
KIAA0226	red	10.9918	62.6413	red	red	-0.124289	0.243145	0.116807	0.272904	0.0502436	0.63815	0.420356	3.70899e-05	0.316609	0.00236384	0.0977419	0.359407	0.16702	0.115623	0.31038	0.00290839	0.168075	0.113308	0.172592	0.103802	0.189876	0.0730553	-0.195998	0.0641105	-0.0946855	0.374699	-0.331369	0.00142101	0.206368	0.0510004	0.0856398	0.422223	0.277196	0.00816922	0.206332	0.0510419	0.399733	9.49175e-05	0.275551	0.00857205	-0.232716	0.0272949	0.167531	0.114498	0.0516687	0.628639	0.2694	0.0102381	0.734469	1.74934e-16	0.460862	4.85435e-06	0.562686	7.82701e-09	0.325274	0.00175867	0.562253	8.08233e-09	0.545932	2.62e-08	0.533702	6.07562e-08	0.625347	4.43032e-11	0.869054	1.23401e-28	0.761317	3.05126e-18	0.634572	1.87139e-11	0.773298	4.20108e-19	0.744113	4.32934e-17	0.479231	1.76587e-06	0.41633	4.47741e-05	0.465081	3.86815e-06	0.486593	1.15795e-06	0.535449	5.39852e-08	0.498888	5.59652e-07	0.524018	1.1554e-07	0.698924	1.85587e-14	0.50197	4.64306e-07	0.601321	3.6787e-10	0.650929	3.77428e-12	0.623015	5.4844e-11	0.453464	7.17692e-06	0.594543	6.47749e-10	0.73702	1.21635e-16	0.646676	5.77663e-12	0.848022	5.39084e-26	0.69749	2.20818e-14	0.573191	3.54364e-09	0.624709	4.69739e-11	0.51008	2.8154e-07	0.450817	8.23628e-06	0.52384	1.16885e-07	0.36652	0.00038087	0.476312	2.08189e-06	0.467759	3.34351e-06	0.42646	2.77507e-05	0.553464	1.53455e-08	0.325898	0.00172105	0.576912	2.65843e-09	0.481076	1.59011e-06
KIAA0226L	turquoise	6.34251	36.1454	plum1	plum1	0.641407	9.69748e-12	0.540723	3.76422e-08	0.679845	1.73111e-13	0.532396	6.63352e-08	0.590579	8.9645e-10	0.29968	0.00411079	0.403583	8.00165e-05	0.524866	1.09299e-07	0.562225	8.09898e-09	0.619261	7.70384e-11	0.568519	5.05836e-09	0.64004	1.1075e-11	0.570706	4.28502e-09	0.594865	6.30765e-10	0.481044	1.593e-06	0.242486	0.0212932	0.451921	7.77777e-06	0.416433	4.45595e-05	0.460954	4.83029e-06	0.616902	9.51537e-11	0.611412	1.54528e-10	0.470906	2.81283e-06	0.530441	7.56062e-08	0.232	0.0277858	0.152196	0.152135	0.187169	0.0773178	0.113454	0.287003	0.210686	0.0462356	0.167371	0.114848	0.00565725	0.957796	-0.0347539	0.745035	0.121427	0.254252	-0.114132	0.284113	0.245265	0.0198079	0.249766	0.0175905	0.391504	0.000135792	0.234518	0.0260909	0.220366	0.036881	0.161629	0.128024	0.34572	0.0008454	0.371829	0.000308027	0.388425	0.000154893	0.136422	0.199797	0.306501	0.0033019	0.166253	0.117328	0.369073	0.000344061	0.237	0.0245066	0.201773	0.0565087	0.446636	1.02141e-05	0.470567	2.86599e-06	0.298855	0.00421975	0.360981	0.000473479	0.366142	0.000386616	0.193876	0.067105	0.270767	0.00984517	0.46451	3.98953e-06	0.547887	2.28331e-08	0.401979	8.59375e-05	0.587038	1.19385e-09	0.325717	0.00173192	-0.416996	4.34081e-05	0.167079	0.115491	0.0474787	0.65677	-0.109414	0.304624	-0.00550386	0.958939	-0.0247489	0.816893	0.0841478	0.430383	-0.177289	0.0945884
KIAA0232	turquoise	10.9053	62.1485	blue	blue	0.564163	7.01339e-09	0.664388	9.37952e-13	0.616703	9.68593e-11	0.722236	9.44725e-16	0.765562	1.53181e-18	0.257983	0.0140908	0.313488	0.00262402	0.444009	1.16758e-05	0.516332	1.89741e-07	0.522427	1.28162e-07	0.514825	2.08827e-07	0.509389	2.93948e-07	0.431466	2.17835e-05	0.381646	0.000206017	0.398588	9.9822e-05	0.526589	9.76045e-08	0.641387	9.71702e-12	0.496435	6.48465e-07	0.656149	2.21801e-12	0.798191	4.50589e-21	0.642669	8.57401e-12	0.622925	5.52939e-11	0.627666	3.5768e-11	0.166977	0.115717	0.258164	0.0140209	0.384035	0.000186451	0.201152	0.0572883	0.276137	0.00842649	0.387708	0.000159687	0.12775	0.230167	0.428244	2.54679e-05	0.353062	0.00064195	0.308144	0.00312972	0.5329	6.41262e-08	0.51024	2.78742e-07	0.659607	1.5506e-12	0.622411	5.79399e-11	0.59151	8.30908e-10	0.417993	4.14356e-05	0.555408	1.3338e-08	0.509186	2.97681e-07	0.605944	2.48169e-10	0.356665	0.000559471	0.687294	7.38704e-14	0.493365	7.78526e-07	0.651055	3.72679e-12	0.659577	1.55552e-12	0.536371	5.07097e-08	0.675877	2.69715e-13	0.619411	7.60018e-11	0.614606	1.16676e-10	0.750828	1.5774e-17	0.717079	1.87274e-15	0.558252	1.08465e-08	0.640559	1.05315e-11	0.748873	2.12324e-17	0.890184	8.57535e-32	0.711316	3.95315e-15	0.715886	2.18927e-15	0.635091	1.78128e-11	-0.285169	0.00644282	0.313238	0.00264586	0.18281	0.0845973	0.0172847	0.871545	0.303451	0.00364404	0.14559	0.170942	0.373121	0.00029235	0.128078	0.228963
KIAA0319	salmon	8.49177	48.3938	salmon	salmon	0.732165	2.4204e-16	0.526956	9.52688e-08	0.554881	1.38557e-08	0.820674	4.19263e-23	0.661919	1.21737e-12	0.527979	8.90452e-08	0.352194	0.000663411	0.500361	5.11959e-07	0.159123	0.134123	0.358503	0.000521226	0.354953	0.000597375	0.384639	0.000181779	0.59716	5.21454e-10	0.373865	0.000283671	-0.011933	0.911119	0.04251	0.690757	0.109856	0.302663	0.0537287	0.614997	0.258955	0.0137199	0.503664	4.18677e-07	0.391882	0.000133603	0.475237	2.21121e-06	0.276762	0.00827381	-0.295765	0.00465101	-0.0224775	0.833444	0.558948	1.03082e-08	0.323577	0.0018648	0.597633	5.01309e-10	0.198796	0.0603295	0.307862	0.00315865	0.17898	0.0914342	0.243715	0.0206245	0.105859	0.320699	0.514506	2.13087e-07	0.44456	1.13538e-05	0.366532	0.000380684	0.300011	0.00406779	0.398752	9.91065e-05	0.0359293	0.73672	0.301858	0.0038351	0.335808	0.00121334	0.436929	1.66524e-05	0.15768	0.137735	0.24051	0.0224064	0.129231	0.224767	0.320244	0.00209026	0.181344	0.0871645	0.0123719	0.907863	0.445073	1.10618e-05	0.567002	5.67088e-09	0.202268	0.0558923	0.452513	7.54197e-06	0.249915	0.0175209	0.114568	0.282267	0.0561408	0.599188	0.373557	0.000287237	0.343403	0.00092087	0.262802	0.0123332	0.25631	0.0147498	0.109306	0.305105	-0.149196	0.160474	-0.101052	0.343285	-0.101559	0.340857	-0.214904	0.041942	-0.135156	0.204042	-0.217327	0.0396301	-0.0667254	0.532062	-0.0614979	0.564743
KIAA0319L	blue	11.1867	63.7519	turquoise	turquoise	0.635632	1.69169e-11	0.648563	4.7865e-12	0.635888	1.6509e-11	0.692128	4.19292e-14	0.752542	1.21285e-17	0.260695	0.0130769	0.424561	3.03897e-05	0.514149	2.17961e-07	0.698189	2.02907e-14	0.69757	2.18691e-14	0.660669	1.38793e-12	0.581635	1.83628e-09	0.595981	5.75119e-10	0.478587	1.83146e-06	0.476168	2.0988e-06	0.462316	4.49032e-06	0.667592	6.66279e-13	0.60789	2.09892e-10	0.742834	5.22887e-17	0.910031	2.06214e-35	0.679991	1.70273e-13	0.646825	5.69197e-12	0.60346	3.0687e-10	0.249062	0.0179225	0.302416	0.00376723	0.408128	6.52272e-05	0.304024	0.00357742	0.433297	1.99184e-05	0.656705	2.09452e-12	0.351505	0.000680914	0.358921	0.00051288	0.378991	0.000229984	0.198731	0.060416	0.438252	1.55928e-05	0.400415	9.21027e-05	0.699214	1.79137e-14	0.466056	3.66876e-06	0.571022	4.18328e-09	0.36441	0.000413989	0.475359	2.19618e-06	0.584655	1.44489e-09	0.748169	2.36161e-17	0.569266	4.78036e-09	0.453462	7.17773e-06	0.339529	0.00106088	0.459731	5.15627e-06	0.423163	3.24803e-05	0.363951	0.000421519	0.723156	8.34761e-16	0.690202	5.26116e-14	0.657274	1.9752e-12	0.694126	3.30735e-14	0.711373	3.92452e-15	0.615537	1.07445e-10	0.634406	1.90098e-11	0.66555	8.28918e-13	0.833458	2.16977e-24	0.65655	2.12828e-12	0.607022	2.26212e-10	0.47023	2.91966e-06	-0.363903	0.000422316	0.23897	0.0233077	0.243484	0.0207487	-0.0314408	0.768623	0.273887	0.00899739	0.00160577	0.988016	0.186816	0.0778883	-0.069482	0.515216
KIAA0355	blue	9.80275	55.8649	blue	blue	0.297841	0.00435716	0.413423	5.12177e-05	0.453224	7.2672e-06	0.591996	7.98557e-10	0.585885	1.30957e-09	0.204149	0.0536027	0.334813	0.00125733	0.423578	3.18455e-05	0.459413	5.24446e-06	0.524845	1.09454e-07	0.398145	0.000101785	0.338901	0.00108533	0.255744	0.0149789	0.142842	0.179248	0.512101	2.48032e-07	0.366521	0.000380849	0.518555	1.64593e-07	0.308012	0.00314324	0.682855	1.23073e-13	0.589746	9.5918e-10	0.348717	0.000756152	0.514794	2.09243e-07	0.486575	1.15914e-06	0.287345	0.00603168	0.459755	5.14972e-06	0.435354	1.80021e-05	0.336916	0.00116598	0.283904	0.0066932	0.407497	6.71169e-05	0.208162	0.0489736	0.455423	6.4766e-06	0.464278	4.03977e-06	0.508029	3.19903e-07	0.666302	7.65033e-13	0.58162	1.8385e-09	0.689997	5.3893e-14	0.665937	7.95425e-13	0.483218	1.40682e-06	0.37686	0.000251047	0.471824	2.67372e-06	0.577696	2.50115e-09	0.592347	7.75901e-10	0.529347	8.1321e-08	0.705888	7.85905e-15	0.656701	2.09536e-12	0.73181	2.54352e-16	0.748067	2.39818e-17	0.727474	4.63996e-16	0.768356	9.65648e-19	0.569526	4.68684e-09	0.579254	2.21454e-09	0.71636	2.0577e-15	0.651651	3.50916e-12	0.72299	8.53581e-16	0.735185	1.58039e-16	0.678064	2.11419e-13	0.892317	3.79251e-32	0.689575	5.66281e-14	0.699529	1.72399e-14	0.665353	8.46534e-13	-0.0588307	0.581775	0.454797	6.6932e-06	0.380885	0.00021264	0.29713	0.00445582	0.534172	5.88604e-08	0.366319	0.000383921	0.609798	1.77896e-10	0.385611	0.000174492
KIAA0368	blue	11.1387	63.4786	blue	blue	0.509794	2.86616e-07	0.612554	1.39816e-10	0.586194	1.2775e-09	0.702946	1.13331e-14	0.792002	1.47362e-20	0.26113	0.0129202	0.331243	0.00142735	0.507103	3.38792e-07	0.587331	1.16602e-09	0.557648	1.13352e-08	0.584267	1.49029e-09	0.485631	1.2243e-06	0.46753	3.38555e-06	0.370972	0.000318835	0.428034	2.57267e-05	0.53824	4.46417e-08	0.664349	9.41831e-13	0.519428	1.55602e-07	0.687589	7.13799e-14	0.86757	1.95953e-28	0.612726	1.37711e-10	0.677382	2.28139e-13	0.59084	8.77574e-10	0.255191	0.0152054	0.352157	0.000664347	0.467009	3.48328e-06	0.337993	0.00112157	0.345184	0.000862336	0.55742	1.15249e-08	0.240694	0.0223004	0.52716	9.39944e-08	0.519599	1.539e-07	0.389381	0.000148714	0.543377	3.13198e-08	0.577389	2.56172e-09	0.70825	5.83916e-15	0.610247	1.71067e-10	0.599874	4.15567e-10	0.391865	0.000133704	0.524338	1.13147e-07	0.466418	3.59722e-06	0.66424	9.52776e-13	0.429567	2.38897e-05	0.652077	3.36101e-12	0.504546	3.96638e-07	0.609538	1.81963e-10	0.623021	5.48138e-11	0.524533	1.11713e-07	0.730155	3.2041e-16	0.711557	3.83274e-15	0.68584	8.74043e-14	0.839109	5.40411e-25	0.773096	4.34834e-19	0.662302	1.16932e-12	0.738784	9.43696e-17	0.795218	8.00147e-21	0.900987	1.14323e-33	0.808648	5.52563e-22	0.777209	2.14186e-19	0.625477	4.37758e-11	-0.232332	0.0275575	0.297797	0.00436313	0.153622	0.148287	-0.0122361	0.90887	0.296864	0.0044932	0.0471947	0.658695	0.300958	0.00394688	0.0387159	0.717133
KIAA0391	turquoise	9.05643	51.6118	turquoise	turquoise	0.52856	8.56841e-08	0.530976	7.29507e-08	0.624741	4.68391e-11	0.464509	3.9898e-06	0.618849	7.99383e-11	0.109116	0.305949	0.232796	0.0272403	0.395938	0.000112095	0.563335	7.45892e-09	0.469626	3.01831e-06	0.695415	2.8349e-14	0.579905	2.10426e-09	0.606669	2.33179e-10	0.612477	1.40755e-10	0.279772	0.00757159	0.580186	2.05837e-09	0.650413	3.97565e-12	0.603688	3.00959e-10	0.52402	1.1552e-07	0.907369	7.01393e-35	0.811676	2.9378e-22	0.611973	1.47116e-10	0.585977	1.29999e-09	0.148638	0.162061	-0.0192621	0.856997	0.234624	0.0260213	0.170831	0.107431	0.253967	0.0157178	0.578052	2.43269e-09	0.0915192	0.390952	0.395572	0.000113892	0.293333	0.00501756	-0.0497477	0.641473	0.0624345	0.558819	0.306294	0.00332415	0.384486	0.000182948	0.136947	0.198057	0.507976	3.20952e-07	0.215334	0.0415242	0.254492	0.0154962	0.173861	0.101246	0.468378	3.23217e-06	0.25073	0.0171444	0.217525	0.0394458	0.0449105	0.674256	0.171973	0.105065	0.171262	0.106533	0.054366	0.610803	0.551546	1.76067e-08	0.679729	1.75382e-13	0.498399	5.76364e-07	0.559167	1.01443e-08	0.579128	2.23644e-09	0.276466	0.00834595	0.507792	3.24647e-07	0.518975	1.60204e-07	0.538797	4.29705e-08	0.500595	5.04746e-07	0.47369	2.41059e-06	0.236589	0.024763	-0.477801	1.91461e-06	-0.084312	0.42948	-0.194088	0.0667998	-0.407209	6.79963e-05	-0.0613124	0.56592	-0.41459	4.85338e-05	-0.254722	0.0154	-0.409289	6.18805e-05
KIAA0430	turquoise	11.3587	64.732	turquoise	turquoise	0.654699	2.57367e-12	0.643784	7.68625e-12	0.680057	1.69016e-13	0.809145	4.98527e-22	0.781685	9.74246e-20	0.377338	0.000246173	0.387702	0.000159721	0.507479	3.31002e-07	0.571567	4.01285e-09	0.565206	6.48825e-09	0.628675	3.2573e-11	0.519888	1.51058e-07	0.559513	9.8903e-09	0.442132	1.28382e-05	0.392491	0.000130148	0.395691	0.000113305	0.559405	9.96849e-09	0.511605	2.55891e-07	0.597856	4.92062e-10	0.842316	2.39708e-25	0.621344	6.38346e-11	0.581498	1.85632e-09	0.519353	1.56357e-07	0.193981	0.0669532	0.330693	0.00145532	0.525626	1.03983e-07	0.342885	0.000938593	0.454367	6.84581e-06	0.497445	6.10395e-07	0.263813	0.0119899	0.421478	3.51789e-05	0.445623	1.07559e-05	0.296439	0.00455366	0.584862	1.42122e-09	0.536389	5.06469e-08	0.679465	1.80667e-13	0.563365	7.44258e-09	0.562607	7.87319e-09	0.336684	0.00117573	0.520782	1.42587e-07	0.514958	2.07069e-07	0.632872	2.19817e-11	0.378426	0.000235401	0.590382	9.10895e-10	0.397588	0.000104299	0.553795	1.49845e-08	0.552629	1.62937e-08	0.423468	3.20135e-05	0.749038	2.07109e-17	0.692255	4.13026e-14	0.593121	7.28185e-10	0.774258	3.56548e-19	0.71829	1.59686e-15	0.55739	1.15504e-08	0.606977	2.27079e-10	0.750865	1.56863e-17	0.82555	1.39435e-23	0.688578	6.36235e-14	0.707094	6.75564e-15	0.528453	8.62903e-08	-0.227277	0.0312183	0.24609	0.0193844	0.124054	0.244045	-0.0288902	0.786928	0.21674	0.04018	-0.0082698	0.938338	0.229753	0.0293772	0.0552837	0.604785
KIAA0513	green	11.2997	64.3957	green	green	0.926313	4.50922e-39	0.840786	3.54087e-25	0.629425	3.0375e-11	0.819916	4.96093e-23	0.62485	4.63716e-11	0.380145	0.000219267	0.294043	0.00490796	0.368662	0.000349766	0.360314	0.000485912	0.509605	2.90018e-07	0.378928	0.000230577	0.518756	1.62473e-07	0.538652	4.33991e-08	0.465587	3.76338e-06	0.268174	0.010602	0.160211	0.131449	0.431038	2.22429e-05	0.408856	6.31107e-05	0.417869	4.16759e-05	0.557429	1.15175e-08	0.559531	9.87708e-09	0.464398	4.0138e-06	0.51487	2.08229e-07	-0.0644473	0.546188	0.0359804	0.73636	0.214415	0.0424222	-0.00986355	0.926485	0.384509	0.000182778	0.0954013	0.371082	0.150452	0.156943	-0.153751	0.147942	-0.0399017	0.708852	-0.150373	0.157163	0.346532	0.000820316	0.178053	0.0931544	0.521013	1.40467e-07	0.269359	0.01025	0.441761	1.30801e-05	0.375212	0.000268541	0.57474	3.14551e-09	0.553876	1.48972e-08	0.518648	1.63606e-07	0.113396	0.287254	0.182075	0.085878	0.0501361	0.63887	0.282496	0.00698174	0.102771	0.335096	0.0194117	0.855898	0.412722	5.28964e-05	0.388588	0.00015382	0.0760011	0.476488	0.288933	0.00574644	0.211337	0.0455499	0.0255904	0.810782	0.0505755	0.63593	0.350517	0.000706766	0.420831	3.62693e-05	0.210714	0.046206	0.197731	0.0617466	0.0776876	0.466731	-0.476225	2.09211e-06	0.0256315	0.810484	0.0147629	0.890159	-0.157712	0.137656	-0.172067	0.104874	-0.0477271	0.655089	0.0092423	0.931104	-0.151797	0.153225
KIAA0556	blue	9.4608	53.9162	darkorange	darkorange	0.0844437	0.428757	0.265379	0.0114742	0.179984	0.0896019	0.30003	0.00406528	0.31141	0.00281123	0.0717844	0.501357	0.208339	0.0487773	0.212217	0.0446373	0.195158	0.0652821	0.325205	0.0017629	0.0621416	0.560668	0.203657	0.0541939	0.0315103	0.768126	-0.0244248	0.819251	0.32215	0.00195852	0.425155	2.954e-05	0.35586	0.000576997	0.0174539	0.870298	0.57547	2.97311e-09	0.280585	0.00739109	0.259129	0.0136541	0.379738	0.000222988	0.438158	1.56663e-05	0.0858403	0.421134	0.14691	0.167052	0.254999	0.0152846	0.0646613	0.544853	0.0469919	0.660071	0.0721785	0.499005	-0.0524709	0.623311	0.375705	0.000263198	0.195341	0.0650262	0.421523	3.51036e-05	0.484731	1.28954e-06	0.320018	0.00210635	0.362029	0.000454506	0.627884	3.50538e-11	0.316065	0.00240739	0.287566	0.00599122	0.272183	0.00945203	0.461626	4.65958e-06	0.37292	0.000294739	0.460217	5.02444e-06	0.711324	3.9491e-15	0.664032	9.74046e-13	0.722476	9.14756e-16	0.863872	6.05829e-28	0.768064	1.01357e-18	0.468471	3.21578e-06	0.277113	0.00818905	0.499268	5.46958e-07	0.434884	1.84239e-05	0.468421	3.22462e-06	0.566507	5.88591e-09	0.53025	7.65734e-08	0.438217	1.562e-05	0.770421	6.83686e-19	0.53092	7.32246e-08	0.53157	7.01095e-08	0.66721	6.94156e-13	0.0223039	0.834713	0.53996	3.96713e-08	0.474616	2.28926e-06	0.507213	3.36492e-07	0.640139	1.09688e-11	0.584366	1.47857e-09	0.80558	1.03637e-21	0.555029	1.37085e-08
KIAA0586	blue	8.07958	46.0448	blue	blue	0.395308	0.000115209	0.369042	0.000344496	0.442821	1.23996e-05	0.533819	6.02768e-08	0.632807	2.21172e-11	0.359617	0.000499232	0.409816	6.04159e-05	0.418066	4.12938e-05	0.562325	8.03903e-09	0.479922	1.698e-06	0.417119	4.31602e-05	0.42755	2.63339e-05	0.377543	0.000244109	0.249054	0.0179264	0.479809	1.70894e-06	0.303867	0.00359558	0.373429	0.000288732	0.262564	0.0124154	0.417179	4.30405e-05	0.572808	3.64935e-09	0.41159	5.57165e-05	0.527864	8.97229e-08	0.400744	9.07723e-05	0.285335	0.00641067	0.354033	0.000618692	0.469376	3.06009e-06	0.282725	0.00693397	0.274597	0.00881373	0.294348	0.00486145	0.179634	0.0902378	0.363892	0.000422507	0.421363	3.53701e-05	0.314156	0.00256623	0.537406	4.72573e-08	0.493118	7.90011e-07	0.47772	1.92333e-06	0.597559	5.04402e-10	0.273741	0.00903552	0.195393	0.0649537	0.284521	0.00656991	0.451682	7.87484e-06	0.406218	7.11008e-05	0.444602	1.13296e-05	0.674837	3.02645e-13	0.452016	7.73929e-06	0.691957	4.27879e-14	0.62917	3.11061e-11	0.61824	8.44317e-11	0.541236	3.63305e-08	0.435341	1.80132e-05	0.576478	2.7496e-09	0.600699	3.87698e-10	0.622993	5.49524e-11	0.610953	1.60848e-10	0.548882	2.12815e-08	0.713432	3.01103e-15	0.81357	1.96716e-22	0.736025	1.40227e-16	0.705631	8.11597e-15	0.728805	3.86301e-16	-0.0669432	0.530721	0.434513	1.87639e-05	0.293716	0.00495811	0.221298	0.03607	0.419709	3.82345e-05	0.205732	0.0517352	0.502444	4.51089e-07	0.301317	0.00390201
KIAA0753	brown	7.78513	44.3667	brown	brown	-0.0158014	0.882486	0.159417	0.133397	-0.00083691	0.993754	0.0892428	0.402892	0.126275	0.235639	0.00330442	0.975341	0.164433	0.121453	0.0425737	0.690317	0.199296	0.0596734	0.229722	0.0293996	-0.164551	0.121183	0.0776335	0.467042	-0.182919	0.0844097	-0.233372	0.0268514	0.421586	3.50001e-05	0.137628	0.195813	0.190994	0.0713513	-0.0299006	0.779662	0.349629	0.000730745	-0.0589575	0.580961	-0.0300333	0.778709	0.140269	0.18729	0.256105	0.0148322	0.256045	0.0148568	0.27253	0.00935792	0.0409289	0.701706	-0.104084	0.328926	-0.15796	0.137028	-0.18434	0.0819834	-0.0667948	0.531635	-0.0197719	0.853253	-0.0115484	0.913972	0.264682	0.0117012	0.359858	0.000494593	0.0832767	0.435187	0.270176	0.0100133	0.544064	2.98568e-08	0.0120458	0.910282	0.300175	0.00404665	0.225696	0.0324448	0.508255	3.15439e-07	0.188772	0.0747696	0.341783	0.000977237	0.540615	3.79223e-08	0.607419	2.18592e-10	0.680122	1.67782e-13	0.626526	3.97471e-11	0.732514	2.30475e-16	0.158896	0.134687	-0.104249	0.328155	0.281684	0.00715305	0.112934	0.289233	0.225837	0.0323337	0.438685	1.52603e-05	0.28978	0.00559915	0.243161	0.0209237	0.57387	3.36366e-09	0.30808	0.00313624	0.383718	0.000188939	0.637762	1.37969e-11	0.0760462	0.476226	0.667308	6.86884e-13	0.643814	7.66361e-12	0.693497	3.56466e-14	0.583477	1.58703e-09	0.779527	1.4277e-19	0.913914	3.22322e-36	0.626148	4.11539e-11
KIAA0754	royalblue	8.6897	49.5218	royalblue	royalblue	0.353072	0.00064171	0.262156	0.0125571	0.500411	5.10428e-07	0.47645	2.06585e-06	0.511163	2.63082e-07	0.259399	0.013553	0.484508	1.30623e-06	0.466078	3.66428e-06	0.541367	3.60051e-08	0.472063	2.63856e-06	0.534989	5.56959e-08	0.482207	1.49072e-06	0.498639	5.68114e-07	0.337258	0.00115171	0.404263	7.76211e-05	0.240803	0.0222377	0.35276	0.00064936	0.298237	0.00430301	0.508139	3.17721e-07	0.653979	2.76996e-12	0.470001	2.9567e-06	0.533014	6.36363e-08	0.332535	0.00136354	0.161019	0.12949	0.235794	0.0252655	0.529639	7.9758e-08	0.42397	3.12581e-05	0.412104	5.44198e-05	0.535446	5.39972e-08	0.225275	0.0327777	0.403799	7.92485e-05	0.43964	1.45497e-05	0.255721	0.014988	0.446547	1.02603e-05	0.488242	1.05206e-06	0.427082	2.69338e-05	0.28427	0.00661975	0.289083	0.00572014	0.0530764	0.619302	0.223496	0.0342182	0.325764	0.00172909	0.490094	9.44102e-07	0.523589	1.18819e-07	0.391829	0.000133907	0.355669	0.000581238	0.517189	1.79641e-07	0.434074	1.91736e-05	0.40416	7.798e-05	0.864277	5.3623e-28	0.626875	3.84853e-11	0.520923	1.41287e-07	0.573773	3.38864e-09	0.609997	1.74829e-10	0.556017	1.27626e-08	0.577265	2.58652e-09	0.520559	1.44656e-07	0.664044	9.72846e-13	0.50408	4.08155e-07	0.56702	5.66327e-09	0.507266	3.35388e-07	-0.0494676	0.643354	0.139405	0.19005	0.124362	0.242868	0.0422295	0.692695	0.336731	0.00117378	-0.00172939	0.987093	0.186752	0.0779921	0.0486351	0.648956
KIAA0825	NA	4.96714	28.3073	blue	blue	0.29734	0.00442649	0.334623	0.00126589	0.41213	5.43533e-05	0.416279	4.48801e-05	0.440652	1.38301e-05	0.141544	0.183274	0.130946	0.21862	0.273066	0.00921408	0.298325	0.00429096	0.24808	0.0183947	0.232543	0.0274129	0.237581	0.0241478	0.218875	0.0382088	0.197769	0.0616954	0.233506	0.0267614	0.315762	0.00243199	0.393489	0.000124664	0.308868	0.00305644	0.39058	0.000141282	0.471574	2.71089e-06	0.403458	8.04638e-05	0.381279	0.000209184	0.396312	0.000110283	0.142787	0.179416	0.169512	0.110214	0.266864	0.0110032	0.091128	0.392988	0.119797	0.260732	0.173762	0.101445	-0.0340023	0.750366	0.311568	0.00279654	0.251377	0.0168506	0.205129	0.0524405	0.341119	0.00100126	0.338074	0.00111831	0.359522	0.000501086	0.432248	2.09675e-05	0.297613	0.00438855	0.228854	0.030035	0.281756	0.00713786	0.259153	0.0136453	0.333027	0.00133993	0.168867	0.111594	0.522637	1.26421e-07	0.348016	0.000776223	0.501351	4.82129e-07	0.445911	1.05993e-05	0.384508	0.00018278	0.438369	1.55027e-05	0.295118	0.00474605	0.476161	2.09968e-06	0.484691	1.29253e-06	0.461822	4.61099e-06	0.339028	0.00108034	0.462527	4.4398e-06	0.450976	8.16895e-06	0.565631	6.28543e-09	0.495542	6.84016e-07	0.537679	4.63847e-08	0.423798	3.15153e-05	-0.154338	0.146381	0.203091	0.0548806	0.119551	0.26172	0.0521978	0.625123	0.19266	0.0688702	0.129545	0.223632	0.251129	0.016963	0.111309	0.296272
KIAA0895	yellow	7.58565	43.2299	maroon	maroon	0.123753	0.2452	0.400759	9.07115e-05	0.297545	0.00439798	0.418954	3.96146e-05	0.496722	6.37455e-07	0.0119605	0.910915	-0.00129399	0.990342	0.189764	0.0732283	0.149878	0.158549	0.143909	0.175989	0.143372	0.177623	0.119241	0.262967	0.00565028	0.957848	-0.000631487	0.995287	0.183407	0.0835701	0.50551	3.73815e-07	0.519456	1.55327e-07	0.2231	0.0345458	0.520551	1.44731e-07	0.460208	5.02693e-06	0.306842	0.00326546	0.515581	1.99036e-07	0.4375	1.6187e-05	0.114807	0.281257	0.233044	0.0270719	0.241437	0.021878	0.115877	0.27677	0.0214977	0.840607	0.227425	0.0311057	0.000396564	0.99704	0.553593	1.52037e-08	0.368588	0.000350792	0.490232	9.36475e-07	0.435859	1.75584e-05	0.464522	3.98689e-06	0.502003	4.63359e-07	0.654967	2.50407e-12	0.5567	1.21447e-08	0.450947	8.18105e-06	0.454325	6.86073e-06	0.351648	0.000677252	0.363738	0.000425078	0.188597	0.0750441	0.683553	1.13655e-13	0.555456	1.32921e-08	0.542534	3.3209e-08	0.670749	4.7366e-13	0.564486	6.84671e-09	0.457691	5.74623e-06	0.457009	5.95751e-06	0.516872	1.83313e-07	0.658663	1.71058e-12	0.642385	8.81499e-12	0.497803	5.97405e-07	0.60482	2.7326e-10	0.593028	7.33779e-10	0.682983	1.21287e-13	0.577063	2.62742e-09	0.59314	7.27091e-10	0.595364	6.05279e-10	-0.0654285	0.540081	0.223147	0.0345069	0.152623	0.150976	0.1103	0.300702	0.324316	0.0018179	0.264209	0.0118575	0.437013	1.65833e-05	0.266925	0.0109843
KIAA0895L	brown	8.71177	49.6475	brown	brown	-0.0629509	0.555565	0.0276983	0.795523	-0.0201199	0.8507	0.122345	0.250655	0.0570864	0.593041	0.106537	0.317594	0.183244	0.0838488	0.114152	0.284031	0.0119462	0.911021	0.203265	0.054669	-0.194276	0.0665321	-0.0595124	0.5774	-0.201592	0.0567346	-0.315613	0.0024442	0.277784	0.00802929	-0.106541	0.317573	-0.0256018	0.810699	-0.19776	0.0617078	0.183805	0.0828897	-0.212817	0.0440231	-0.247967	0.0184498	0.00160052	0.988055	0.100417	0.346343	0.0761009	0.475908	0.295246	0.0047271	0.0774623	0.468028	0.029344	0.783662	0.0213045	0.842021	-0.205258	0.0522896	0.0507724	0.634614	-0.0758311	0.477478	0.00612631	0.9543	0.357419	0.000543484	0.475587	2.16832e-06	0.117625	0.269539	0.255904	0.0149137	0.488258	1.05108e-06	0.00895839	0.933215	0.206041	0.0513773	0.215493	0.0413705	0.535582	5.35031e-08	0.236182	0.0250191	0.37935	0.000226595	0.529326	8.14337e-08	0.583435	1.59225e-09	0.599517	4.28191e-10	0.511121	2.6378e-07	0.633385	2.09409e-11	0.0781436	0.464112	-0.0862397	0.418968	0.164988	0.120183	0.07329	0.492401	0.107986	0.311016	0.399862	9.43793e-05	0.130391	0.220598	0.213424	0.0434096	0.430195	2.31727e-05	0.172124	0.104756	0.19847	0.0607612	0.510911	2.6727e-07	0.234182	0.0263118	0.638023	1.34557e-11	0.66552	8.31612e-13	0.765024	1.67299e-18	0.690664	4.98345e-14	0.773252	4.23405e-19	0.946572	5.03061e-45	0.790982	1.78452e-20
KIAA0907	brown	8.93136	50.899	brown	brown	-0.0749352	0.482712	0.0759857	0.476578	0.0408309	0.702387	0.0791881	0.458142	0.133079	0.211147	0.0284838	0.789856	0.196454	0.0634812	0.101399	0.341624	0.169572	0.110085	0.252756	0.0162389	-0.0988356	0.35403	0.0690692	0.517721	-0.148133	0.163508	-0.200374	0.0582793	0.429299	2.42019e-05	0.146169	0.169226	0.159467	0.133274	-0.057893	0.587819	0.327561	0.00162431	-0.0355007	0.739748	-0.0460764	0.666295	0.180351	0.0889382	0.277742	0.00803913	0.216136	0.040753	0.271756	0.00956901	0.0778216	0.46596	-0.00190899	0.985753	-0.0882011	0.408427	-0.122138	0.251462	-0.0495864	0.642556	0.0765762	0.473149	0.0710721	0.505624	0.340887	0.00100976	0.398615	9.97076e-05	0.150444	0.156965	0.264676	0.0117034	0.535716	5.30174e-08	0.0252712	0.813099	0.250516	0.0172427	0.205985	0.0514422	0.508524	3.10218e-07	0.245357	0.01976	0.42567	2.88216e-05	0.605254	2.63286e-10	0.636969	1.48888e-11	0.688914	6.11793e-14	0.623221	5.38194e-11	0.737195	1.1861e-16	0.181035	0.0877148	0.00381223	0.971553	0.332182	0.00138073	0.180725	0.088268	0.276216	0.00840719	0.495559	6.83312e-07	0.332113	0.00138412	0.32682	0.00166677	0.598474	4.67327e-10	0.330054	0.00148847	0.411644	5.55774e-05	0.680143	1.67381e-13	0.109209	0.305534	0.660402	1.42712e-12	0.637316	1.4401e-11	0.710652	4.30365e-15	0.699389	1.7536e-14	0.779473	1.44116e-19	0.950699	1.59971e-46	0.714482	2.62826e-15
KIAA0922	magenta	6.65036	37.8997	magenta	magenta	0.22931	0.0296997	0.277187	0.00817122	0.219521	0.0376286	0.208467	0.0486357	0.33321	0.00133124	0.0673598	0.528161	0.281348	0.00722526	0.124349	0.242917	0.679643	1.77086e-13	0.482471	1.46832e-06	0.255989	0.0148791	0.340152	0.00103716	0.164753	0.12072	0.131916	0.215197	0.639838	1.12939e-11	0.214459	0.0423786	0.416133	4.51853e-05	0.36899	0.000345215	0.408339	6.46062e-05	0.363036	0.000436937	0.267227	0.0108909	0.241477	0.0218555	0.297258	0.00443788	0.63245	2.28752e-11	0.519746	1.52445e-07	0.147528	0.165255	0.0495242	0.642974	-0.00051714	0.99614	0.204467	0.053223	0.112928	0.289257	0.0502571	0.63806	0.188774	0.0747666	0.100009	0.348314	0.255139	0.0152267	0.137533	0.196127	0.419198	3.91626e-05	0.378835	0.000231464	0.0986914	0.354735	0.296071	0.00460654	0.237545	0.0241699	0.442035	1.2901e-05	0.293557	0.00498277	0.35983	0.000495134	0.384501	0.000182838	0.353023	0.000642906	0.561732	8.39959e-09	0.393094	0.000126805	0.566512	5.8836e-09	0.385891	0.000172447	0.0942081	0.377123	0.311121	0.00283815	0.277385	0.00812401	0.403891	7.89219e-05	0.512958	2.35008e-07	0.48233	1.48027e-06	0.426516	2.76762e-05	0.644498	7.16503e-12	0.497615	6.04197e-07	0.606787	2.30826e-10	0.578376	2.37193e-09	-0.094979	0.373213	0.376523	0.000254538	0.384184	0.000185287	0.264121	0.0118869	0.369592	0.000336995	0.41617	4.5109e-05	0.49782	5.96792e-07	0.16703	0.115601
KIAA0930	turquoise	11.8999	67.8165	turquoise	turquoise	0.795504	7.57537e-21	0.585552	1.34493e-09	0.761583	2.92365e-18	0.788637	2.7601e-20	0.761337	3.04133e-18	0.506745	3.46396e-07	0.558649	1.05362e-08	0.669002	5.72406e-13	0.637144	1.46403e-11	0.769772	7.62356e-19	0.749954	1.80231e-17	0.645788	6.30794e-12	0.782488	8.44132e-20	0.593848	6.85933e-10	0.372716	0.000297191	0.202747	0.0553018	0.445805	1.06565e-05	0.462344	4.48367e-06	0.546129	2.58407e-08	0.832023	3.06323e-24	0.622565	5.7136e-11	0.556301	1.25024e-08	0.490413	9.26576e-07	0.0790915	0.458693	0.246075	0.0193917	0.482037	1.50526e-06	0.404395	7.71642e-05	0.65696	2.04024e-12	0.568956	4.89379e-09	0.44607	1.05137e-05	0.18854	0.0751337	0.30661	0.00329021	0.0838319	0.432122	0.492378	8.25331e-07	0.373692	0.000285668	0.600753	3.85931e-10	0.318909	0.00218719	0.451374	8.00179e-06	0.176377	0.0963261	0.376005	0.000259987	0.570344	4.40467e-09	0.775525	2.8674e-19	0.540601	3.79593e-08	0.303426	0.00364703	0.193081	0.0682553	0.360425	0.000483831	0.219158	0.0379533	0.185674	0.0797563	0.626006	4.16956e-11	0.670994	4.61214e-13	0.504216	4.04757e-07	0.584447	1.46902e-09	0.529686	7.9504e-08	0.451081	8.12464e-06	0.364867	0.000406593	0.624305	4.87461e-11	0.666435	7.54243e-13	0.529342	8.13449e-08	0.464764	3.93504e-06	0.329914	0.00149578	-0.294374	0.00485765	0.194111	0.0667677	0.176523	0.0960455	-0.0557063	0.602023	0.16209	0.126926	-0.179695	0.0901272	0.0765764	0.473148	-0.0543262	0.611064
KIAA1024	NA	4.59705	26.1982	NA	magenta	0.435978	1.74557e-05	0.398931	9.83315e-05	0.443162	1.21875e-05	0.376218	0.000257736	0.495494	6.85987e-07	0.232712	0.0272972	0.31641	0.00237967	0.359031	0.000510707	0.503667	4.18592e-07	0.394063	0.000121604	0.334757	0.00125983	0.375736	0.00026286	0.359946	0.000492907	0.262031	0.0126011	0.480651	1.62909e-06	0.0783158	0.463125	0.282055	0.00707446	0.333739	0.00130643	0.260442	0.0131687	0.431995	2.12282e-05	0.364197	0.000417471	0.44247	1.26209e-05	0.339137	0.00107609	0.22516	0.0328692	0.182804	0.0846075	0.169576	0.110077	0.122074	0.251712	0.172457	0.104077	0.177373	0.0944309	0.076489	0.473655	-0.0521997	0.62511	0.208676	0.0484063	-0.0219264	0.837471	0.235693	0.0253302	0.168976	0.111359	0.339083	0.00107819	0.301123	0.00392621	0.0552162	0.605226	0.17193	0.105155	0.306925	0.00325662	0.389413	0.000148511	0.271031	0.00977071	0.199301	0.0596669	0.220515	0.0367505	0.235082	0.0257232	0.34651	0.00082098	0.197601	0.0619218	0.26028	0.0132278	0.33208	0.00138571	0.300511	0.00400351	0.315199	0.00247836	0.283446	0.0067859	0.374597	0.000275356	0.276051	0.00844777	0.241152	0.0220389	0.36952	0.000337972	0.46618	3.64415e-06	0.384597	0.000182099	0.49304	7.93686e-07	0.338823	0.00108839	-0.232574	0.0273916	0.19606	0.0640248	0.185603	0.0798731	0.0399738	0.70835	0.0485465	0.649553	0.104796	0.325612	0.179072	0.0912664	-0.0197349	0.853525
KIAA1024L	NA	1.21843	6.94371	NA	salmon4	0.278296	0.00790893	0.180515	0.0886437	0.208893	0.0481673	0.156563	0.14058	0.113623	0.286284	0.282551	0.00697019	0.236617	0.0247454	0.204744	0.0528947	0.165538	0.118936	0.261	0.0129668	0.0172331	0.871924	0.197389	0.0622074	0.170071	0.109027	0.113706	0.285927	0.342345	0.000957348	-0.158089	0.136705	-0.0288942	0.786899	-0.000712259	0.994684	-0.0311101	0.77099	-0.0255764	0.810883	0.0658222	0.537641	0.105337	0.323106	0.171959	0.105096	0.0934218	0.381136	0.00881097	0.934312	0.0481722	0.65208	-0.0227574	0.831401	0.121437	0.254215	-0.184665	0.0814364	-0.00569804	0.957492	-0.277018	0.00821193	-0.125392	0.238955	-0.128424	0.227697	0.134567	0.206041	-0.0374434	0.726056	0.0712409	0.504611	0.112854	0.289577	-0.180856	0.0880326	0.108157	0.310245	0.132465	0.213279	0.406245	7.10152e-05	0.100629	0.345323	0.137287	0.196937	0.00378588	0.97175	0.156107	0.141755	0.245492	0.0196906	0.0580009	0.587123	0.0932758	0.381883	-0.0158375	0.882219	-0.120254	0.258906	-0.0268773	0.801457	-0.107506	0.313185	-0.0175632	0.869493	0.0142442	0.893995	-0.112413	0.29148	0.110163	0.301304	0.155041	0.144529	0.0205616	0.847461	0.0580583	0.586752	0.115396	0.27878	-0.0764068	0.474131	0.208052	0.0490958	0.179921	0.0897163	0.148643	0.162047	0.0741626	0.487249	0.214317	0.0425194	0.277315	0.00814056	0.0666908	0.532276
KIAA1033	turquoise	9.60248	54.7236	turquoise	turquoise	0.476626	2.04553e-06	0.563801	7.20521e-09	0.622655	5.66699e-11	0.532159	6.73988e-08	0.676686	2.46555e-13	0.144559	0.174023	0.162902	0.125008	0.399183	9.72472e-05	0.409929	6.01054e-05	0.383276	0.000192473	0.47299	2.50636e-06	0.511578	2.56318e-07	0.439913	1.43521e-05	0.478488	1.84171e-06	0.299454	0.00414028	0.619399	7.60859e-11	0.597525	5.05827e-10	0.438562	1.53543e-05	0.476968	2.00657e-06	0.781591	9.90581e-20	0.741487	6.37077e-17	0.684279	1.04587e-13	0.623682	5.16028e-11	0.117186	0.271341	-0.0253463	0.812553	0.260593	0.0131138	0.094071	0.377821	0.11689	0.272564	0.284569	0.0065606	-0.115329	0.279064	0.456104	6.2486e-06	0.323713	0.00185613	0.117956	0.268182	0.238284	0.0237197	0.456627	6.07872e-06	0.383194	0.000193131	0.416533	4.43535e-05	0.487371	1.10678e-06	0.284636	0.00654735	0.377666	0.000242877	0.165262	0.119561	0.400608	9.13223e-05	0.137533	0.196126	0.582678	1.69083e-09	0.203551	0.0543222	0.466172	3.64567e-06	0.45078	8.25227e-06	0.30375	0.00360915	0.52851	8.59661e-08	0.628935	3.17935e-11	0.528569	8.56312e-08	0.649302	4.44537e-12	0.576135	2.82372e-09	0.307539	0.00319219	0.554514	1.42277e-08	0.62646	3.99871e-11	0.682395	1.29693e-13	0.647181	5.49379e-12	0.630849	2.6588e-11	0.495125	7.01244e-07	-0.37465	0.000274758	0.0230179	0.8295	-0.158103	0.13667	-0.281443	0.00720468	0.065388	0.540333	-0.115273	0.279299	0.0726416	0.496248	-0.119927	0.260212
KIAA1107	turquoise	8.6495	49.2927	green	green	0.843531	1.75354e-25	0.70349	1.05943e-14	0.758672	4.65391e-18	0.764008	1.97457e-18	0.82395	2.00838e-23	0.44781	9.61774e-06	0.471463	2.72769e-06	0.544591	2.87782e-08	0.596233	5.63225e-10	0.630741	2.68596e-11	0.546426	2.53069e-08	0.702338	1.22156e-14	0.67387	3.36685e-13	0.58508	1.39671e-09	0.44462	1.1319e-05	0.286127	0.00625889	0.467608	3.37121e-06	0.432407	2.08056e-05	0.47308	2.49376e-06	0.739543	8.45474e-17	0.698875	1.86675e-14	0.616629	9.74952e-11	0.557975	1.1068e-08	0.0986618	0.354881	0.119946	0.260134	0.346248	0.000829015	0.159314	0.133652	0.391362	0.000136625	0.223471	0.0342383	0.134473	0.206359	0.0660565	0.536191	0.196344	0.0636329	-0.0472941	0.658021	0.406839	6.91411e-05	0.342003	0.000969424	0.494814	7.14352e-07	0.390813	0.000139879	0.347099	0.000803207	0.232022	0.0277706	0.443528	1.19641e-05	0.521187	1.389e-07	0.544728	2.85037e-08	0.2661	0.0112434	0.473643	2.41692e-06	0.220769	0.0365284	0.530799	7.38203e-08	0.313368	0.0026345	0.254363	0.0155504	0.512551	2.41105e-07	0.520688	1.43452e-07	0.375721	0.000263019	0.489776	9.6187e-07	0.476542	2.05518e-06	0.280772	0.00735012	0.284652	0.00654421	0.616563	9.80752e-11	0.687291	7.38967e-14	0.546697	2.48291e-08	0.570542	4.33899e-09	0.472804	2.53234e-06	-0.399378	9.64141e-05	0.173863	0.101243	0.093452	0.380981	-0.116622	0.273671	0.0615315	0.564531	-0.0103717	0.922709	0.168546	0.112286	-0.0590855	0.580138
KIAA1109	blue	11.0865	63.1808	blue	blue	0.432416	2.07966e-05	0.457666	5.7541e-06	0.507038	3.40166e-07	0.639556	1.16063e-11	0.634612	1.86418e-11	0.375918	0.00026091	0.417239	4.29193e-05	0.470843	2.82269e-06	0.386207	0.000170157	0.491346	8.77157e-07	0.335159	0.00124186	0.406961	6.87616e-05	0.335986	0.00120559	0.218168	0.0388527	0.405567	7.32156e-05	0.320641	0.00206218	0.353093	0.000641195	0.194751	0.0658569	0.48796	1.06948e-06	0.501777	4.698e-07	0.387594	0.000160457	0.50723	3.36147e-07	0.454924	6.64874e-06	0.140628	0.186154	0.274871	0.00874364	0.489717	9.65175e-07	0.252749	0.0162421	0.28139	0.00721604	0.157203	0.138946	0.111269	0.296449	0.336541	0.00118183	0.319457	0.00214692	0.388718	0.000152976	0.658828	1.68152e-12	0.528384	8.66889e-08	0.530453	7.55467e-08	0.689038	6.02976e-14	0.376312	0.000256741	0.265204	0.0115307	0.409311	6.1819e-05	0.571113	4.15412e-09	0.471456	2.72874e-06	0.402367	8.4468e-05	0.746286	3.13349e-17	0.587769	1.12555e-09	0.8234	2.27519e-23	0.760209	3.64363e-18	0.670985	4.61669e-13	0.604863	2.72251e-10	0.50058	5.05209e-07	0.539377	4.12951e-08	0.616803	9.60005e-11	0.56443	6.87518e-09	0.573926	3.34918e-09	0.514249	2.16592e-07	0.687964	6.83371e-14	0.850231	2.97599e-26	0.628636	3.26893e-11	0.694664	3.10142e-14	0.73645	1.31968e-16	-0.0471016	0.659326	0.462228	4.51152e-06	0.334054	0.00129186	0.313234	0.00264623	0.487185	1.11885e-06	0.374096	0.000281019	0.654943	2.5102e-12	0.4376	1.61069e-05
KIAA1143	yellow	10.962	62.4712	yellow	yellow	0.124248	0.243305	0.408274	6.47987e-05	0.327002	0.00165626	0.525499	1.04859e-07	0.590828	8.78404e-10	0.0434909	0.683996	0.0678875	0.524927	0.316996	0.00233321	0.320693	0.00205848	0.249961	0.0174997	0.343317	0.000923815	0.122883	0.248561	0.112644	0.290482	0.0305298	0.775147	0.183741	0.0829985	0.521178	1.38979e-07	0.583427	1.5933e-09	0.441154	1.3486e-05	0.609956	1.75454e-10	0.682367	1.30104e-13	0.307023	0.00324622	0.453568	7.13811e-06	0.367434	0.000367299	0.267487	0.0108108	0.460066	5.06496e-06	0.363833	0.000423481	0.369454	0.000338856	0.222926	0.0346903	0.614235	1.2057e-10	0.29211	0.00521134	0.728512	4.02218e-16	0.620864	6.66684e-11	0.664039	9.7335e-13	0.555758	1.30039e-08	0.652597	3.18822e-12	0.713759	2.88657e-15	0.735117	1.5956e-16	0.685207	9.40147e-14	0.472501	2.57521e-06	0.524905	1.09023e-07	0.315304	0.00246968	0.570845	4.24004e-09	0.357057	0.000551101	0.69774	2.14244e-14	0.524029	1.15452e-07	0.503971	4.10891e-07	0.650829	3.81283e-12	0.561287	8.67991e-09	0.654614	2.59615e-12	0.636465	1.56237e-11	0.723188	8.3113e-16	0.901268	1.01512e-33	0.791751	1.54506e-20	0.739344	8.70208e-17	0.821778	3.27735e-23	0.713739	2.89407e-15	0.775089	3.09093e-19	0.755851	7.25639e-18	0.658243	1.78682e-12	0.591819	8.10165e-10	-0.0222603	0.835031	0.255008	0.0152811	0.143615	0.176883	0.0108141	0.919423	0.357509	0.000541595	0.0773709	0.468555	0.310276	0.00291828	0.162839	0.125155
KIAA1147	blue	11.8828	67.719	blue	blue	0.407035	6.85319e-05	0.335575	0.00122352	0.529494	8.05303e-08	0.610754	1.63676e-10	0.687363	7.32801e-14	0.397611	0.000104196	0.517947	1.71138e-07	0.575388	2.99199e-09	0.689988	5.39509e-14	0.583192	1.62329e-09	0.662877	1.1005e-12	0.443878	1.17535e-05	0.552739	1.61664e-08	0.371601	0.000310863	0.378398	0.000235672	0.328526	0.00157044	0.428797	2.47967e-05	0.462229	4.51134e-06	0.5193	1.56893e-07	0.787377	3.48092e-20	0.438274	1.55756e-05	0.470058	2.94748e-06	0.311119	0.00283833	0.372324	0.00030193	0.543668	3.06914e-08	0.671523	4.35362e-13	0.559297	1.00483e-08	0.498254	5.8144e-07	0.688492	6.42637e-14	0.477066	1.99553e-06	0.547537	2.34035e-08	0.578666	2.31871e-09	0.431652	2.15871e-05	0.59425	6.63633e-10	0.576929	2.65509e-09	0.640649	1.04398e-11	0.574592	3.18154e-09	0.430533	2.27962e-05	0.183847	0.0828185	0.303338	0.00365733	0.485412	1.23985e-06	0.611466	1.53795e-10	0.550335	1.91956e-08	0.549866	1.98457e-08	0.432356	2.0858e-05	0.574384	3.23301e-09	0.537757	4.614e-08	0.52219	1.30152e-07	0.739025	9.11297e-17	0.687313	7.37088e-14	0.753112	1.11083e-17	0.803844	1.47208e-21	0.796766	5.94128e-21	0.780561	1.18941e-19	0.706052	7.69961e-15	0.799852	3.2558e-21	0.831069	3.84502e-24	0.770227	7.06385e-19	0.797262	5.39741e-21	0.693309	3.6451e-14	0.0208793	0.845134	0.320499	0.00207217	0.246136	0.0193608	0.0898187	0.399851	0.405909	7.20984e-05	-0.0113469	0.915468	0.273652	0.00905904	0.10584	0.320785
KIAA1161	purple	11.4433	65.2142	purple	purple	0.511449	2.58406e-07	0.181885	0.0862096	0.55247	1.64804e-08	0.571065	4.16952e-09	0.572702	3.67924e-09	0.511439	2.58572e-07	0.545938	2.61887e-08	0.620817	6.69514e-11	0.519742	1.5249e-07	0.52182	1.33312e-07	0.746107	3.21871e-17	0.476261	2.08789e-06	0.794319	9.50134e-21	0.550401	1.91059e-08	0.0790803	0.458756	0.0851651	0.42481	0.13096	0.218573	0.275286	0.00863871	0.212465	0.0443823	0.724883	6.60927e-16	0.42791	2.58817e-05	0.369881	0.000333119	0.104136	0.328683	0.0094683	0.929423	0.242712	0.0211686	0.70004	1.61972e-14	0.656916	2.04958e-12	0.733588	1.98117e-16	0.699057	1.82605e-14	0.556954	1.19227e-08	0.426795	2.73079e-05	0.496471	6.47094e-07	0.166123	0.117619	0.395511	0.000114199	0.452351	7.60576e-06	0.341651	0.000981966	0.143641	0.176803	0.270375	0.0099564	-0.170693	0.107719	0.0474248	0.657135	0.20218	0.0560015	0.464518	3.98774e-06	0.395131	0.0001161	0.0875638	0.411835	0.0100301	0.925247	0.16417	0.122059	0.1136	0.286381	0.0281642	0.79216	0.559153	1.01544e-08	0.672797	3.78799e-13	0.45638	6.15858e-06	0.584906	1.41627e-09	0.473434	2.44524e-06	0.406962	6.87564e-05	0.33111	0.00143407	0.519171	1.582e-07	0.389145	0.000150215	0.467639	3.36561e-06	0.458675	5.45437e-06	0.193113	0.0682077	0.0495332	0.642914	-0.0407168	0.703179	-0.112818	0.289732	-0.284637	0.00654698	0.0232036	0.828145	-0.475655	2.16005e-06	-0.267636	0.0107652	-0.219194	0.0379216
KIAA1191	turquoise	11.8306	67.4212	turquoise	turquoise	0.645417	6.54364e-12	0.67636	2.5563e-13	0.693346	3.6293e-14	0.542866	3.24533e-08	0.683586	1.13217e-13	0.124923	0.240733	0.245361	0.0197579	0.383872	0.000187722	0.603764	2.99028e-10	0.540578	3.80193e-08	0.614496	1.17819e-10	0.674494	3.14316e-13	0.600153	4.05934e-10	0.612575	1.39551e-10	0.397032	0.000106867	0.6151	1.11687e-10	0.726585	5.24079e-16	0.596554	5.48423e-10	0.656877	2.05772e-12	0.931569	1.9489e-40	0.892618	3.37598e-32	0.722056	9.67808e-16	0.721141	1.0938e-15	0.139022	0.19128	-0.0362456	0.734489	0.169975	0.10923	0.0745494	0.484974	0.227387	0.0311348	0.48977	9.62225e-07	0.00598403	0.955361	0.305488	0.00341218	0.257727	0.01419	-0.0827209	0.438269	0.106484	0.317834	0.253025	0.0161217	0.423846	3.14424e-05	0.196061	0.0640229	0.508045	3.19591e-07	0.305483	0.00341273	0.393515	0.000124524	0.254927	0.0153146	0.564386	6.89815e-09	0.27771	0.00804668	0.347542	0.000790079	0.109998	0.302033	0.283845	0.00670495	0.224791	0.0331647	0.117249	0.271083	0.586337	1.26294e-09	0.639382	1.1803e-11	0.500778	4.99195e-07	0.550744	1.86447e-08	0.57937	2.19439e-09	0.282001	0.00708575	0.492228	8.32695e-07	0.521518	1.35951e-07	0.642902	8.38069e-12	0.567618	5.41402e-09	0.486913	1.13661e-06	0.338958	0.00108311	-0.561338	8.64777e-09	-0.00604255	0.954924	-0.0940988	0.377679	-0.356387	0.000565465	-0.035928	0.73673	-0.262176	0.0125502	-0.11683	0.272811	-0.345729	0.000845137
KIAA1210	NA	2.51169	14.3139	NA	brown	0.0887819	0.405335	0.159146	0.134066	0.0708835	0.506757	0.181713	0.0865139	0.142744	0.17955	0.0738234	0.489249	0.0395521	0.71129	0.130635	0.219726	-0.0302142	0.777411	0.149694	0.159066	-0.0472194	0.658527	0.114121	0.28416	-0.0447563	0.675311	-0.138111	0.194234	0.221044	0.0362899	0.0216098	0.839786	0.0926102	0.385304	-0.109717	0.303279	0.190959	0.0714031	0.00184964	0.986196	-0.0119963	0.910649	0.189597	0.0734857	0.167291	0.115025	-0.102387	0.336913	0.0440342	0.680262	0.0416059	0.69701	0.0193993	0.855989	0.0282451	0.791577	-0.117298	0.27088	-0.0533551	0.617461	-0.0114188	0.914934	0.0334635	0.754195	0.1609	0.129776	0.264168	0.0118712	0.0588494	0.581655	0.160523	0.13069	0.227952	0.0307067	0.0967722	0.364216	0.141329	0.183946	0.246727	0.0190624	0.223854	0.0339235	0.180309	0.0890146	0.116204	0.275406	0.258568	0.0138665	0.27668	0.00829375	0.237199	0.0243827	0.266953	0.0109755	0.195127	0.0653258	0.0808802	0.448562	0.050482	0.636555	0.0238256	0.823612	0.11598	0.27634	0.0260405	0.807517	0.116125	0.275735	0.124679	0.24166	0.152788	0.150528	0.23324	0.02694	0.200564	0.0580362	0.0726207	0.496372	0.252664	0.0162793	-0.0389799	0.715287	0.249596	0.01767	0.216654	0.0402613	0.221298	0.0360705	0.206976	0.050306	0.290141	0.00553752	0.376735	0.000252332	0.300695	0.00398018
KIAA1211	blue	10.3645	59.0662	black	black	0.591484	8.32675e-10	0.501313	4.83239e-07	0.598628	4.61317e-10	0.463412	4.23326e-06	0.573411	3.48437e-09	0.245381	0.0197479	0.463687	4.17089e-06	0.422859	3.29531e-05	0.662977	1.08899e-12	0.619627	7.45428e-11	0.580511	2.00637e-09	0.727817	4.42619e-16	0.657176	1.99522e-12	0.595359	6.05548e-10	0.409848	6.0327e-05	0.512017	2.49344e-07	0.559569	9.84967e-09	0.41157	5.57664e-05	0.62138	6.3628e-11	0.803571	1.55511e-21	0.825583	1.38386e-23	0.651361	3.61347e-12	0.61875	8.06523e-11	0.145964	0.169833	0.0134399	0.899949	0.315227	0.00247602	0.124625	0.241866	0.270977	0.00978587	0.397407	0.00010513	0.0554227	0.603876	0.267865	0.0106956	0.172804	0.103371	-0.0724439	0.497424	0.19215	0.0696228	0.235168	0.0256676	0.320514	0.00207109	0.238703	0.0234671	0.306002	0.00335579	0.120367	0.258455	0.162275	0.126487	0.357517	0.000541425	0.450316	8.45268e-06	0.409672	6.08133e-05	0.319283	0.00215967	0.169961	0.109261	0.453235	7.26322e-06	0.425935	2.84579e-05	0.347047	0.000804774	0.635126	1.77537e-11	0.539671	4.0469e-08	0.544683	2.85939e-08	0.443598	1.19215e-05	0.560826	8.98002e-09	0.372703	0.000297338	0.463002	4.32762e-06	0.490926	8.99088e-07	0.708992	5.31539e-15	0.550467	1.90156e-08	0.608179	2.04705e-10	0.455662	6.3957e-06	-0.362916	0.000438998	0.154044	0.147163	0.0851697	0.424785	-0.135678	0.202286	0.145674	0.170692	-0.10842	0.309064	0.0827458	0.438131	-0.179152	0.0911186
KIAA1211L	green	8.74437	49.8333	green	green	0.949936	3.09342e-46	0.694025	3.34739e-14	0.65176	3.47064e-12	0.766463	1.32108e-18	0.613249	1.31521e-10	0.522853	1.24661e-07	0.359999	0.000491905	0.445184	1.0999e-05	0.330934	0.00144302	0.544377	2.92129e-08	0.417486	4.2428e-05	0.552982	1.5886e-08	0.653458	2.921e-12	0.562955	7.67262e-09	0.166268	0.117294	0.00206468	0.984591	0.236818	0.0246196	0.280454	0.0074198	0.240275	0.0225417	0.492008	8.43558e-07	0.516448	1.88342e-07	0.363361	0.000431406	0.36107	0.000471825	-0.169777	0.10965	-0.0254848	0.811548	0.24674	0.0190561	0.0521097	0.625708	0.497422	6.11247e-07	0.0547499	0.608282	0.17783	0.0935707	-0.226883	0.0315207	-0.0721826	0.498981	-0.256112	0.0148296	0.28533	0.00641156	0.0974828	0.360688	0.355057	0.000594992	0.128121	0.228807	0.271185	0.00972763	0.134832	0.205141	0.412036	5.45886e-05	0.452197	7.66688e-06	0.430594	2.27277e-05	0.0445093	0.677003	0.0573485	0.591342	-0.105354	0.323026	0.168702	0.11195	-0.0491052	0.64579	-0.128714	0.22664	0.227164	0.031305	0.338519	0.00110045	-0.0273978	0.797694	0.184806	0.0811989	0.079606	0.455766	-0.0944411	0.375938	-0.130358	0.220715	0.271025	0.00977232	0.26052	0.0131401	0.15198	0.152724	0.140276	0.187269	-0.0336945	0.752553	-0.413599	5.0806e-05	-0.0523374	0.624196	-0.0782965	0.463235	-0.215545	0.04132	-0.252806	0.0162172	-0.192856	0.0685828	-0.135548	0.202723	-0.214737	0.0421058
KIAA1217	green	6.88763	39.252	green	green	0.849566	3.56236e-26	0.789711	2.26199e-20	0.659568	1.55691e-12	0.65796	1.83982e-12	0.643179	8.15644e-12	0.368659	0.0003498	0.387303	0.000162448	0.450637	8.3137e-06	0.492818	8.04173e-07	0.627689	3.56948e-11	0.481511	1.55117e-06	0.645451	6.5218e-12	0.582324	1.73891e-09	0.569273	4.77763e-09	0.475094	2.22892e-06	0.238546	0.0235613	0.505295	3.78797e-07	0.456478	6.12673e-06	0.427451	2.64605e-05	0.578132	2.41756e-09	0.634792	1.83264e-11	0.541643	3.53234e-08	0.588637	1.04935e-09	0.0938952	0.378717	0.0411836	0.699938	0.0769889	0.47076	-0.00343103	0.974396	0.238328	0.023693	0.0519892	0.626508	-0.00833882	0.937824	-0.233501	0.0267646	0.0202199	0.849967	-0.232975	0.0271188	0.217876	0.0391206	0.151462	0.154143	0.461809	4.61411e-06	0.222643	0.0349274	0.300435	0.0040133	0.356513	0.000562745	0.523615	1.18617e-07	0.529345	8.13287e-08	0.420329	3.71368e-05	0.0611139	0.567181	0.251888	0.0166218	0.107247	0.314361	0.373299	0.000290249	0.0984987	0.35568	0.110262	0.300866	0.364457	0.000413219	0.406309	7.08123e-05	0.109372	0.30481	0.24464	0.0201338	0.254053	0.015681	0.0387012	0.717236	0.109097	0.306035	0.414369	4.9032e-05	0.481714	1.53327e-06	0.303739	0.00361042	0.345277	0.000859378	0.217394	0.0395669	-0.543103	3.19216e-08	0.139452	0.189899	0.0544201	0.610447	-0.10698	0.315572	-0.0967848	0.364153	-0.0386705	0.717451	0.0784524	0.462343	-0.211559	0.0453186
KIAA1257	NA	3.83971	21.8822	red	red	-0.118137	0.267443	0.0279653	0.793595	-0.0552294	0.60514	0.308743	0.00306899	0.114233	0.283689	0.114721	0.281622	-0.138243	0.193804	0.0543025	0.61122	-0.298598	0.00425409	-0.190088	0.0727291	-0.169856	0.109481	-0.292288	0.00518279	-0.212255	0.0445976	-0.364904	0.000406006	-0.208403	0.0487067	-0.0554065	0.603981	-0.058485	0.584	-0.187966	0.0760421	0.0820666	0.441912	-0.0482153	0.651788	-0.300802	0.00396666	0.0652591	0.541133	-0.0962841	0.366652	-0.204954	0.0526464	0.274405	0.00886316	0.33088	0.00144576	0.289264	0.00568853	0.244914	0.0199902	0.13351	0.209658	0.252044	0.0165522	0.412071	5.45009e-05	0.393942	0.000122243	0.609853	1.77047e-10	0.520294	1.4715e-07	0.447138	9.95495e-06	0.308039	0.0031405	0.39954	9.57272e-05	0.297948	0.00434241	0.173997	0.100976	0.252041	0.0165535	0.109198	0.305584	0.21134	0.0455474	0.189208	0.0740888	0.308225	0.00312139	0.369408	0.000339482	0.199203	0.0597956	0.392645	0.000129289	0.266448	0.0111334	0.239692	0.0228813	0.199127	0.0598946	0.108662	0.307979	0.38094	0.000212158	0.206594	0.0507418	0.28977	0.00560086	0.232902	0.0271681	0.244808	0.0200454	0.156398	0.141006	0.103269	0.332749	-0.0402832	0.706195	0.115922	0.276582	0.432458	2.07534e-05	0.114955	0.280634	-0.0446702	0.6759	0.171577	0.105881	0.264715	0.0116904	0.151805	0.153204	0.277405	0.00811909	0.397293	0.000105656
KIAA1279	turquoise	10.468	59.6559	turquoise	turquoise	0.625772	4.26048e-11	0.590278	9.1864e-10	0.680239	1.65575e-13	0.565589	6.30492e-09	0.715738	2.23198e-15	0.215389	0.0414704	0.284789	0.00651711	0.408314	6.46815e-05	0.634456	1.8921e-11	0.54279	3.26239e-08	0.698575	1.93605e-14	0.625592	4.33176e-11	0.653569	2.88826e-12	0.671282	4.46995e-13	0.315263	0.00247304	0.547514	2.34411e-08	0.639705	1.14404e-11	0.630183	2.83002e-11	0.554118	1.46401e-08	0.94876	8.37091e-46	0.818092	7.41068e-23	0.643527	7.88292e-12	0.568163	5.19606e-09	0.216119	0.0407686	0.0819496	0.442566	0.295719	0.0046577	0.214424	0.0424134	0.315134	0.00248372	0.581682	1.8295e-09	0.161119	0.129247	0.385022	0.000178874	0.388665	0.000153321	-0.00685825	0.948847	0.157783	0.137477	0.326611	0.00167898	0.447923	9.56221e-06	0.211389	0.0454953	0.505565	3.72557e-07	0.216199	0.0406928	0.30241	0.00376787	0.193573	0.0675412	0.549909	1.97858e-08	0.272885	0.00926244	0.321296	0.00201655	0.0553388	0.604424	0.202963	0.0550375	0.185482	0.0800735	0.0896429	0.400778	0.555653	1.31035e-08	0.677582	2.23111e-13	0.51768	1.74082e-07	0.625941	4.19462e-11	0.593189	7.24158e-10	0.33632	0.00119122	0.508904	3.02958e-07	0.620352	6.98207e-11	0.611293	1.5615e-10	0.601489	3.62688e-10	0.548233	2.22816e-08	0.314619	0.00252684	-0.436062	1.73828e-05	-0.0508484	0.634106	-0.17826	0.0927672	-0.433435	1.9784e-05	-0.0894183	0.401964	-0.333441	0.00132038	-0.202669	0.0553979	-0.383349	0.000191884
KIAA1324	green	7.35417	41.9107	green	green	0.835897	1.1987e-24	0.579953	2.09629e-09	0.531104	7.23316e-08	0.728806	3.86212e-16	0.62076	6.72971e-11	0.581745	1.82043e-09	0.48395	1.34886e-06	0.508626	3.08252e-07	0.400687	9.10018e-05	0.605478	2.58304e-10	0.38105	0.000211188	0.478941	1.79513e-06	0.58085	1.95349e-09	0.419144	3.92626e-05	0.294842	0.00478719	-0.0786004	0.461496	0.150795	0.155987	0.186612	0.0782183	0.267767	0.0107251	0.380734	0.00021398	0.343112	0.0009308	0.294806	0.00479259	0.26852	0.010498	-0.0648185	0.543874	0.187308	0.0770941	0.324141	0.0018289	0.143793	0.176339	0.515764	1.96728e-07	0.028665	0.78855	0.27976	0.00757429	-0.249175	0.017869	-0.00703598	0.947524	-0.0937673	0.379369	0.46053	4.94113e-06	0.161385	0.128609	0.431395	2.18596e-05	0.296202	0.00458761	0.182352	0.0853927	0.144277	0.174873	0.412723	5.28949e-05	0.611834	1.4892e-10	0.438912	1.50883e-05	0.183026	0.0842242	0.237748	0.0240455	0.151145	0.155017	0.348296	0.000768147	0.163326	0.124016	0.135007	0.204546	0.222341	0.0351811	0.264703	0.0116944	0.0929154	0.383733	0.207274	0.0499692	0.165254	0.119579	0.122066	0.251744	-0.0819079	0.442799	0.35937	0.000504038	0.404777	7.58541e-05	0.268365	0.0105445	0.280001	0.00752027	0.200941	0.0575561	-0.227551	0.0310098	0.270791	0.00983831	0.255384	0.0151262	0.131697	0.215967	0.0345618	0.746396	0.0713989	0.503664	0.205571	0.0519227	0.0822056	0.441137
KIAA1324L	red	9.07449	51.7146	red	red	-0.272034	0.0094928	0.00382214	0.971479	-0.0304712	0.775567	0.359052	0.00051028	0.23917	0.023189	0.0703471	0.509986	-0.0667923	0.53165	0.148223	0.163251	-0.12743	0.231349	-0.130216	0.221222	-0.0219961	0.836962	-0.37281	0.000296062	-0.251934	0.0166015	-0.435191	1.8147e-05	-0.10483	0.325452	0.080849	0.448738	0.10318	0.333166	0.0229351	0.830104	0.204227	0.0535098	0.135017	0.204512	-0.350013	0.000720274	0.0867137	0.416406	-0.126295	0.235562	0.133446	0.209877	0.613697	1.26436e-10	0.461276	4.74791e-06	0.531532	7.02899e-08	0.26334	0.0121494	0.421959	3.43875e-05	0.401212	8.89123e-05	0.692513	4.00617e-14	0.682612	1.26537e-13	0.941703	2.10036e-43	0.715602	2.27204e-15	0.708889	5.38518e-15	0.596458	5.52821e-10	0.734031	1.86118e-16	0.461886	4.59515e-06	0.32139	0.00201009	0.363826	0.000423597	0.174189	0.100595	0.354899	0.000598599	0.248237	0.0183184	0.538662	4.33705e-08	0.600052	4.09379e-10	0.41806	4.13056e-05	0.565743	6.23296e-09	0.501463	4.7885e-07	0.474141	2.35084e-06	0.389125	0.000150343	0.487626	1.09049e-06	0.741432	6.42202e-17	0.503683	4.18185e-07	0.676216	2.59762e-13	0.610856	1.62226e-10	0.46856	3.20025e-06	0.416844	4.37174e-05	0.47391	2.3813e-06	0.34752	0.00079072	0.383511	0.00019059	0.462642	4.41227e-06	0.228892	0.0300067	0.145173	0.172182	0.221025	0.0363057	0.402606	8.35756e-05	0.235911	0.0251908	0.404173	7.7935e-05	0.452809	7.42659e-06
KIAA1328	pink	7.05515	40.2066	pink	pink	-0.00950883	0.929122	0.0677895	0.525527	0.0802134	0.452324	0.368029	0.000358699	0.309955	0.00294932	0.18762	0.0765931	0.279928	0.00753651	0.317821	0.00226921	0.247219	0.0188174	0.20621	0.0511823	0.173225	0.10252	-0.00879975	0.934395	0.0490577	0.64611	-0.168941	0.111435	0.24102	0.022114	0.101444	0.341407	0.126427	0.235071	0.0857484	0.421633	0.306193	0.00333501	0.251538	0.0167784	-0.0876487	0.41138	0.215757	0.0411158	0.0700526	0.511764	0.249964	0.0174984	0.525682	1.03604e-07	0.45151	7.94581e-06	0.453452	7.18126e-06	0.300592	0.00399325	0.385321	0.000176639	0.379474	0.000225439	0.441575	1.32033e-05	0.504196	4.05256e-07	0.635772	1.66927e-11	0.65103	3.73623e-12	0.501496	4.77882e-07	0.500922	4.94837e-07	0.583244	1.61666e-09	0.295917	0.00462886	0.178593	0.0921496	0.328128	0.00159245	0.433457	1.97624e-05	0.4216	3.49757e-05	0.486676	1.15238e-06	0.596992	5.28809e-10	0.603624	3.02606e-10	0.564463	6.85833e-09	0.607793	2.11646e-10	0.607414	2.18691e-10	0.470705	2.84429e-06	0.375716	0.000263079	0.514534	2.12716e-07	0.578774	2.29934e-09	0.550061	1.95732e-08	0.7134	3.0235e-15	0.513334	2.29493e-07	0.51927	1.5719e-07	0.600306	4.00736e-10	0.529095	8.26922e-08	0.507939	3.21695e-07	0.578131	2.41779e-09	0.293702	0.00496028	0.461242	4.75666e-06	0.474137	2.35134e-06	0.42763	2.62336e-05	0.59642	5.54557e-10	0.3788	0.000231798	0.585801	1.31837e-09	0.548874	2.12933e-08
KIAA1407	brown	7.63896	43.5337	brown	brown	-0.421191	3.56585e-05	-0.236221	0.0249947	-0.23151	0.0281265	0.00637416	0.952454	-0.0548769	0.607449	0.0312875	0.769719	0.0344629	0.747097	0.0350582	0.742879	-0.254252	0.015597	-0.0629776	0.555397	-0.315566	0.00244805	-0.363215	0.000433883	-0.416476	4.4471e-05	-0.545291	2.74039e-08	0.0279054	0.794028	-0.118516	0.265902	-0.158896	0.134687	-0.359043	0.000510468	0.103433	0.331976	-0.329622	0.00151126	-0.51692	1.82753e-07	-0.105133	0.32405	-0.142404	0.180599	0.032787	0.759011	0.366691	0.0003783	0.153121	0.149629	0.226185	0.0320609	0.020903	0.84496	-0.076303	0.474734	0.145862	0.170134	0.235626	0.0253731	0.253268	0.0160169	0.674417	3.17001e-13	0.546897	2.4482e-08	0.316129	0.00240225	0.226764	0.0316118	0.541432	3.58421e-08	0.0516424	0.628814	0.139602	0.189416	0.109528	0.304118	0.294681	0.00481128	0.136817	0.198488	0.313259	0.00264407	0.504413	3.99886e-07	0.660903	1.35429e-12	0.512313	2.44742e-07	0.565323	6.43173e-09	0.602702	3.27278e-10	0.113813	0.285471	-0.0316183	0.767353	0.239151	0.0232001	0.218761	0.0383123	0.147935	0.164078	0.482376	1.47632e-06	0.232647	0.0273421	0.182297	0.0854886	0.295186	0.00473593	0.168803	0.111732	0.163179	0.124359	0.467852	3.32649e-06	0.504335	4.01806e-07	0.516062	1.93037e-07	0.550264	1.92927e-08	0.717944	1.67156e-15	0.666416	7.55779e-13	0.674013	3.31412e-13	0.830956	3.9494e-24	0.812561	2.43721e-22
KIAA1429	turquoise	10.6178	60.5096	yellow	yellow	0.193186	0.0681017	0.358937	0.000512552	0.402707	8.32023e-05	0.445406	1.08755e-05	0.590788	8.81306e-10	0.0571733	0.592477	0.184569	0.0815975	0.378586	0.000233855	0.507849	3.23499e-07	0.364539	0.000411877	0.550665	1.87496e-08	0.297872	0.00435288	0.323648	0.00186027	0.264028	0.0119177	0.292325	0.0051769	0.597409	5.1077e-10	0.615103	1.1166e-10	0.49504	7.04796e-07	0.59312	7.28269e-10	0.81654	1.03927e-22	0.509154	2.98279e-07	0.583804	1.54621e-09	0.440268	1.40987e-05	0.335878	0.00121031	0.333053	0.00133873	0.432632	2.05777e-05	0.379916	0.000221355	0.228926	0.0299813	0.68464	1.00351e-13	0.231831	0.027903	0.724788	6.69482e-16	0.634829	1.82613e-11	0.461329	4.73451e-06	0.385379	0.000176211	0.579168	2.22952e-09	0.568421	5.09586e-09	0.520839	1.4206e-07	0.577665	2.50718e-09	0.326002	0.00171487	0.348784	0.000754261	0.232001	0.0277854	0.500014	5.2284e-07	0.408192	6.5038e-05	0.587957	1.10863e-09	0.407456	6.7242e-05	0.450746	8.26657e-06	0.55163	1.75021e-08	0.421105	3.58041e-05	0.702802	1.1536e-14	0.701114	1.42017e-14	0.73907	9.05418e-17	0.847668	5.92415e-26	0.825534	1.39923e-23	0.692984	3.78849e-14	0.842196	2.4719e-25	0.743406	4.80616e-17	0.775766	2.75045e-19	0.780901	1.11985e-19	0.733115	2.11779e-16	0.603024	3.18463e-10	-0.116932	0.272389	0.174865	0.0992601	0.0617436	0.563186	-0.0843672	0.429177	0.300954	0.00394741	-0.079465	0.456567	0.156077	0.141832	-0.0188073	0.860339
KIAA1456	brown	6.05511	34.5075	brown	brown	0.224623	0.0332998	0.125524	0.238458	0.277773	0.00803187	0.352064	0.000666697	0.387832	0.000158845	0.426364	2.78788e-05	0.558627	1.05529e-08	0.527458	9.21627e-08	0.142685	0.179731	0.413971	4.99402e-05	0.13487	0.205012	0.209644	0.0473504	0.236138	0.0250469	0.0039396	0.970603	0.381341	0.000208648	-0.0865538	0.41727	0.000537858	0.995986	-0.122151	0.25141	0.231325	0.0282564	0.0808041	0.448991	-0.0164749	0.877515	0.273667	0.00905508	0.222744	0.0348421	-0.132005	0.214887	0.142654	0.179825	0.243732	0.0206157	0.315583	0.00244669	0.306115	0.00334348	0.00917529	0.931602	0.187808	0.0762936	-0.0718639	0.500883	0.096142	0.367363	0.264962	0.0116097	0.541592	3.54491e-08	0.292701	0.00511689	0.33475	0.00126015	0.409021	6.26385e-05	0.0291076	0.785363	0.0611517	0.56694	0.241149	0.0220406	0.578033	2.43634e-09	0.387225	0.000162987	0.412099	5.44315e-05	0.420781	3.63547e-05	0.561464	8.56741e-09	0.578006	2.44147e-09	0.402667	8.33497e-05	0.477451	1.95269e-06	0.256997	0.014476	0.20128	0.0571266	0.36336	0.000431431	0.216917	0.0400135	0.294028	0.00491018	0.377644	0.000243094	0.0785565	0.461747	0.348163	0.000771962	0.462386	4.47337e-06	0.273219	0.00917321	0.208302	0.0488185	0.472825	2.52942e-06	0.0221676	0.835708	0.501113	4.89157e-07	0.60935	1.84946e-10	0.586482	1.24839e-09	0.553115	1.57351e-08	0.418803	3.98955e-05	0.6495	4.35796e-12	0.541924	3.46432e-08
KIAA1462	yellow	10.6504	60.6955	yellow	yellow	0.105381	0.322903	0.103133	0.333389	0.303791	0.00360443	0.613568	1.27883e-10	0.49353	7.70964e-07	0.355368	0.000587964	0.297074	0.00446368	0.455003	6.62118e-06	0.180796	0.0881399	0.190168	0.0726062	0.439307	1.47933e-05	-0.0441982	0.679137	0.214968	0.0418795	-0.0367941	0.730623	0.0608217	0.569039	-0.0581552	0.586126	0.12331	0.246907	0.20459	0.0530773	0.254634	0.0154365	0.427275	2.66854e-05	-0.12287	0.248611	0.205006	0.0525858	-0.105049	0.324435	0.152097	0.152404	0.654053	2.74913e-12	0.665739	8.12391e-13	0.775768	2.74969e-19	0.596422	5.54454e-10	0.66945	5.45308e-13	0.643224	8.12035e-12	0.585245	1.37844e-09	0.753541	1.03957e-17	0.768495	9.43493e-19	0.786758	3.89935e-20	0.782429	8.53166e-20	0.698334	1.99367e-14	0.54335	3.13784e-08	0.461954	4.57858e-06	0.162268	0.126504	0.393756	0.000123233	0.311513	0.00280163	0.543765	3.04858e-08	0.360294	0.000486301	0.379616	0.000224117	0.483884	1.354e-06	0.356536	0.000562244	0.348075	0.000774506	0.358985	0.000511617	0.689986	5.39655e-14	0.670565	4.83221e-13	0.497244	6.17819e-07	0.814787	1.51649e-22	0.618589	8.18266e-11	0.681336	1.46274e-13	0.560806	8.99316e-09	0.646091	6.12186e-12	0.457016	5.95532e-06	0.486923	1.13597e-06	0.443529	1.19631e-05	0.375259	0.000268029	0.375118	0.000269576	0.155035	0.144546	0.117785	0.268884	0.0676016	0.526678	0.256279	0.0147623	-0.0597554	0.575844	0.15023	0.157563	0.228269	0.0304692
KIAA1467	turquoise	10.3035	58.7189	black	black	0.721222	1.08201e-15	0.754357	9.15945e-18	0.654378	2.65955e-12	0.527307	9.30886e-08	0.636954	1.49092e-11	0.0524322	0.623568	0.140585	0.186287	0.269634	0.0101696	0.60557	2.56276e-10	0.534826	5.63139e-08	0.57433	3.24653e-09	0.659373	1.58892e-12	0.552873	1.60109e-08	0.632021	2.38182e-11	0.363418	0.000430443	0.615865	1.0436e-10	0.74893	2.10522e-17	0.671644	4.2966e-13	0.579142	2.23394e-09	0.87608	1.27575e-29	0.92091	9.0173e-38	0.627227	3.72543e-11	0.722326	9.3331e-16	0.174917	0.0991566	-0.070819	0.507145	0.0960871	0.367638	-0.114107	0.284222	0.118838	0.264593	0.344101	0.000897537	-0.0787598	0.460585	0.167218	0.115184	0.0934076	0.381208	-0.23098	0.0284992	-0.00397917	0.970308	0.137085	0.1976	0.395447	0.000114516	0.160435	0.130904	0.502984	4.3645e-07	0.331255	0.00142678	0.382317	0.000200338	0.23273	0.0272854	0.448054	9.4979e-06	0.130662	0.219631	0.264491	0.0117641	-0.0319089	0.765277	0.21256	0.0442853	0.166142	0.117577	0.07025	0.510572	0.470379	2.89586e-06	0.500883	4.96024e-07	0.349735	0.000727843	0.425827	2.86058e-05	0.457352	5.85032e-06	0.140128	0.187738	0.420404	3.70058e-05	0.456515	6.11491e-06	0.572424	3.75839e-09	0.481625	1.54107e-06	0.477056	1.99664e-06	0.223999	0.0338053	-0.658532	1.73401e-12	-0.0527	0.621793	-0.158648	0.135306	-0.394165	0.000121071	-0.152809	0.150472	-0.261175	0.0129041	-0.172245	0.10451	-0.419405	3.87858e-05
KIAA1468	brown	8.32537	47.4455	antiquewhite4	antiquewhite4	0.486256	1.18077e-06	0.504687	3.93212e-07	0.429662	2.37797e-05	0.559031	1.02456e-08	0.591568	8.26943e-10	0.326675	0.00167521	0.410668	5.81132e-05	0.386965	0.000164796	0.39425	0.000120621	0.547676	2.31753e-08	0.240827	0.0222244	0.425475	2.90916e-05	0.288516	0.00582006	0.164985	0.12019	0.45603	6.27297e-06	0.180433	0.0887905	0.320482	0.00207332	0.199374	0.0595717	0.402318	8.46547e-05	0.348147	0.000772434	0.296243	0.00458174	0.424861	2.99582e-05	0.428514	2.5138e-05	0.157638	0.137842	0.272604	0.00933806	0.281508	0.00719076	0.111745	0.294373	0.198102	0.0612496	-0.00472179	0.96477	0.0764902	0.473647	-0.00495585	0.963025	0.183132	0.0840422	0.210825	0.0460883	0.544686	2.85876e-08	0.301987	0.00381929	0.501272	4.84427e-07	0.598001	4.86165e-10	0.253139	0.0160723	0.307034	0.00324513	0.438443	1.54455e-05	0.659447	1.57674e-12	0.466884	3.50699e-06	0.345684	0.000846533	0.6374	1.42854e-11	0.532909	6.40879e-08	0.74186	6.03232e-17	0.53908	4.21455e-08	0.588862	1.03045e-09	0.338487	0.00110172	0.310051	0.00293997	0.368538	0.000351492	0.384263	0.000184672	0.404666	7.62346e-05	0.441937	1.29648e-05	0.299486	0.00413616	0.523159	1.22201e-07	0.733187	2.09645e-16	0.49079	9.0628e-07	0.574454	3.21559e-09	0.643278	8.07772e-12	-0.137893	0.194947	0.602633	3.29196e-10	0.499933	5.25416e-07	0.402909	8.24553e-05	0.434762	1.85349e-05	0.511838	2.52174e-07	0.715994	2.15873e-15	0.451716	7.86094e-06
KIAA1522	green	8.80773	50.1944	green	green	0.869551	1.05541e-28	0.742188	5.74947e-17	0.652451	3.23577e-12	0.858382	3.04942e-27	0.688741	6.24215e-14	0.439055	1.49807e-05	0.362266	0.000450316	0.481408	1.56029e-06	0.449746	8.7054e-06	0.589195	1.00306e-09	0.527301	9.31233e-08	0.506402	3.53809e-07	0.624648	4.72369e-11	0.497685	6.0165e-07	0.265299	0.0115	0.185175	0.0805824	0.420965	3.60412e-05	0.422768	3.30955e-05	0.423326	3.22302e-05	0.687131	7.52827e-14	0.56284	7.73789e-09	0.495427	6.88735e-07	0.445298	1.09358e-05	0.0280622	0.792896	0.177756	0.093709	0.392429	0.000130497	0.195087	0.0653827	0.530453	7.55473e-08	0.309238	0.00301959	0.283832	0.00670766	0.0596089	0.576782	0.176195	0.0966745	0.00778916	0.941915	0.459795	5.13868e-06	0.33036	0.00147254	0.583859	1.5395e-09	0.340651	0.00101849	0.480873	1.60862e-06	0.308373	0.00310635	0.526542	9.79047e-08	0.549346	2.05921e-08	0.582997	1.64868e-09	0.210664	0.0462592	0.240376	0.0224832	0.144957	0.172829	0.346198	0.000830567	0.231986	0.0277954	0.107105	0.315006	0.512717	2.38606e-07	0.516276	1.90416e-07	0.234916	0.0258308	0.476739	2.03258e-06	0.343214	0.000927321	0.210173	0.0467814	0.225063	0.0329465	0.495169	6.99411e-07	0.518082	1.69659e-07	0.405369	7.38682e-05	0.364568	0.000411418	0.156775	0.140038	-0.355332	0.000588777	0.0474864	0.656718	-0.00149819	0.988819	-0.200348	0.0583124	-0.0881493	0.408703	-0.104127	0.328726	-0.0135181	0.89937	-0.119228	0.263021
KIAA1524	NA	5.11224	29.1342	blue	blue	0.137684	0.19563	0.257848	0.014143	0.252855	0.0161958	0.372976	0.000294073	0.425681	2.88058e-05	0.164218	0.121947	0.143552	0.177074	0.176558	0.0959784	0.23531	0.0255757	0.144418	0.174447	0.136159	0.200676	0.117191	0.271321	0.0897561	0.400181	-0.0746983	0.484101	0.246738	0.019057	0.261004	0.0129653	0.226821	0.0315679	0.193986	0.066947	0.31139	0.00281309	0.324446	0.00180974	0.1402	0.18751	0.268244	0.0105809	0.212871	0.0439684	0.109179	0.30567	0.268918	0.0103797	0.345118	0.000864451	0.236769	0.0246503	0.130102	0.22163	0.217296	0.0396583	0.170499	0.108126	0.365151	0.000402063	0.375609	0.000264227	0.408243	6.48881e-05	0.444683	1.12831e-05	0.39732	0.000105532	0.410767	5.78511e-05	0.548262	2.22356e-08	0.288133	0.00588853	0.235492	0.0254588	0.317605	0.00228581	0.327067	0.00165251	0.291142	0.00536959	0.260949	0.0129852	0.564648	6.76454e-09	0.440269	1.40985e-05	0.49427	7.37824e-07	0.46855	3.202e-06	0.513387	2.28728e-07	0.385556	0.000174897	0.298379	0.0042837	0.486905	1.13715e-06	0.511712	2.54182e-07	0.56471	6.73305e-09	0.503938	4.11709e-07	0.438943	1.50647e-05	0.519304	1.56854e-07	0.572415	3.76104e-09	0.416523	4.43748e-05	0.478432	1.84752e-06	0.531371	7.10519e-08	0.0508733	0.63394	0.456946	5.9773e-06	0.250833	0.0170974	0.243758	0.0206016	0.381667	0.000205838	0.245835	0.0195144	0.442398	1.26668e-05	0.326796	0.00166818
KIAA1549	blue	10.9194	62.2289	darkred	darkred	0.113624	0.286276	0.359741	0.000496839	0.279065	0.00773158	0.45781	5.71012e-06	0.507159	3.37629e-07	0.0170047	0.873608	0.198897	0.0601973	0.321007	0.00203657	0.52224	1.29732e-07	0.335418	0.00123039	0.422793	3.30562e-05	0.123291	0.246982	0.11563	0.2778	-0.0398936	0.708908	0.424847	2.99778e-05	0.325413	0.00175027	0.604246	2.86987e-10	0.572993	3.59803e-09	0.567435	5.48917e-09	0.621067	6.54568e-11	0.177442	0.0943	0.38933	0.000149039	0.291393	0.00532815	0.496545	6.44222e-07	0.677205	2.3269e-13	0.390425	0.000142224	0.428169	2.55603e-05	0.234936	0.025818	0.705037	8.7414e-15	0.427546	2.63389e-05	0.500871	4.96384e-07	0.602299	3.38659e-10	0.596283	5.60903e-10	0.539995	3.95759e-08	0.589877	9.49038e-10	0.824712	1.68863e-23	0.626567	3.95965e-11	0.545996	2.60831e-08	0.496022	6.64711e-07	0.51038	2.76308e-07	0.450469	8.38616e-06	0.60104	3.76711e-10	0.486635	1.15511e-06	0.500944	4.94196e-07	0.553094	1.57589e-08	0.469634	3.01694e-06	0.484791	1.28511e-06	0.556771	1.20826e-08	0.800523	2.85283e-21	0.578444	2.35937e-09	0.68232	1.30804e-13	0.775199	3.03327e-19	0.796277	6.52938e-21	0.816562	1.03422e-22	0.82997	4.98779e-24	0.667391	6.80783e-13	0.751415	1.44204e-17	0.632808	2.2115e-11	0.604765	2.74543e-10	0.560114	9.46326e-09	0.00787505	0.941276	0.362879	0.000439641	0.310881	0.0028607	0.174366	0.100243	0.383967	0.000186982	0.134918	0.204849	0.343522	0.000916859	0.129627	0.223334
KIAA1549L	green	9.67075	55.1127	green	green	0.955997	1.20468e-48	0.73742	1.14842e-16	0.69793	2.09375e-14	0.713309	3.05956e-15	0.693542	3.54552e-14	0.40338	8.07422e-05	0.394562	0.000119004	0.389544	0.00014768	0.560274	9.35262e-09	0.603911	2.95309e-10	0.554559	1.41822e-08	0.691523	4.5038e-14	0.726193	5.52979e-16	0.653595	2.88069e-12	0.286772	0.00613755	0.222526	0.0350251	0.417553	4.22949e-05	0.449428	8.84944e-06	0.356171	0.000570173	0.70085	1.46684e-14	0.742076	5.84417e-17	0.531935	6.84167e-08	0.509084	2.9958e-07	-0.0132931	0.901037	-0.0412696	0.699342	0.268072	0.0106327	0.0244053	0.819392	0.380362	0.000217301	0.198444	0.060795	0.136335	0.200087	-0.100747	0.344754	0.00428081	0.968058	-0.308052	0.00313915	0.180122	0.0893523	0.146356	0.168675	0.361428	0.000465304	0.12729	0.231865	0.339931	0.0010455	0.125994	0.236692	0.322365	0.00194409	0.365373	0.000398553	0.454219	6.8988e-06	0.137649	0.195747	0.119683	0.26119	-0.100323	0.346799	0.236777	0.0246455	0.0165567	0.876912	-0.0329312	0.757984	0.38927	0.00014942	0.410468	5.86466e-05	0.162518	0.125911	0.270956	0.00979174	0.238672	0.023486	0.0143013	0.893573	0.0691984	0.516936	0.377704	0.000242498	0.416881	4.3641e-05	0.299529	0.00413051	0.328124	0.00159266	0.101965	0.338923	-0.511501	2.57567e-07	-0.0513519	0.630748	-0.100788	0.344554	-0.320729	0.00205599	-0.222357	0.0351673	-0.24661	0.0191214	-0.178065	0.0931305	-0.336496	0.00118374
KIAA1551	brown	8.20472	46.7579	blue	blue	0.2856	0.00635947	0.421744	3.4739e-05	0.368058	0.000358282	0.501506	4.77589e-07	0.556755	1.20964e-08	0.23195	0.0278209	0.268382	0.0105394	0.360209	0.000487908	0.359213	0.000507108	0.364661	0.000409917	0.260696	0.0130765	0.33766	0.00113513	0.148899	0.161316	0.121582	0.253643	0.482301	1.48269e-06	0.329453	0.00152022	0.422619	3.3329e-05	0.240673	0.0223124	0.521883	1.32772e-07	0.403327	8.09358e-05	0.284061	0.00666155	0.38899	0.000151212	0.378016	0.00023941	0.296184	0.00459025	0.367446	0.000367117	0.280426	0.00742597	0.159613	0.132916	0.111151	0.296963	0.0923865	0.386458	0.0273549	0.798003	0.259145	0.0136484	0.305625	0.00339702	0.391794	0.000134113	0.570485	4.35766e-09	0.446185	1.04522e-05	0.556227	1.25695e-08	0.642863	8.41254e-12	0.307669	0.00317862	0.377549	0.000244047	0.479438	1.74532e-06	0.554869	1.38683e-08	0.415968	4.55339e-05	0.27096	0.00979076	0.765111	1.64941e-18	0.641481	9.62799e-12	0.73372	1.94472e-16	0.716916	1.91339e-15	0.716654	1.98022e-15	0.480046	1.6861e-06	0.367125	0.000371838	0.435237	1.81057e-05	0.556332	1.24743e-08	0.585391	1.36242e-09	0.546098	2.58966e-08	0.531148	7.21214e-08	0.66381	9.9723e-13	0.801853	2.19176e-21	0.668471	6.06158e-13	0.675489	2.81591e-13	0.741622	6.24645e-17	-0.0870798	0.414434	0.457977	5.65987e-06	0.372044	0.000305369	0.337733	0.00113215	0.482574	1.45969e-06	0.496339	6.52218e-07	0.690204	5.26026e-14	0.435179	1.81579e-05
KIAA1586	blue	6.28575	35.8219	blue	blue	0.418778	3.9942e-05	0.42797	2.58063e-05	0.56007	9.49359e-09	0.46359	4.19277e-06	0.657369	1.95591e-12	0.266272	0.0111888	0.307565	0.00318942	0.388795	0.000152474	0.519031	1.59628e-07	0.427601	2.62695e-05	0.369404	0.000339541	0.52969	7.94862e-08	0.391626	0.000135082	0.32434	0.00181642	0.398366	0.000100801	0.379732	0.000223043	0.45027	8.473e-06	0.340272	0.00103263	0.478636	1.82636e-06	0.615075	1.11933e-10	0.504127	4.06979e-07	0.529561	8.01679e-08	0.448361	9.34965e-06	0.230878	0.0285712	0.198142	0.0611967	0.285847	0.0063121	0.193046	0.0683063	0.177175	0.0948055	0.299123	0.00418397	0.119936	0.260176	0.287029	0.00608984	0.297478	0.00440725	0.171521	0.105997	0.35137	0.000684394	0.390497	0.000141784	0.445146	1.10208e-05	0.477236	1.97647e-06	0.30426	0.00355037	0.217683	0.0392987	0.295197	0.00473442	0.354538	0.000606897	0.400034	9.36653e-05	0.336488	0.00118405	0.572256	3.80702e-09	0.309069	0.00303634	0.49355	7.70049e-07	0.437319	1.6333e-05	0.407765	6.63089e-05	0.486264	1.18025e-06	0.462339	4.48468e-06	0.549519	2.03414e-08	0.538722	4.31909e-08	0.555097	1.36415e-08	0.464029	4.09463e-06	0.470422	2.88892e-06	0.612732	1.37636e-10	0.704674	9.14492e-15	0.63209	2.36628e-11	0.599599	4.25262e-10	0.606178	2.43247e-10	-0.251002	0.0170207	0.263689	0.0120316	0.154744	0.14531	0.0487369	0.64827	0.229895	0.029274	0.162326	0.126366	0.291127	0.00537193	0.0867829	0.416033
KIAA1614	NA	6.26008	35.6756	salmon4	salmon4	0.457757	5.72628e-06	0.242672	0.0211907	0.326072	0.00171069	0.464938	3.89812e-06	0.356948	0.000553409	0.457614	5.76989e-06	0.557642	1.134e-08	0.317906	0.00226269	0.389737	0.000146468	0.483198	1.40845e-06	0.236421	0.0248684	0.361326	0.000467156	0.35928	0.000505795	0.169847	0.109501	0.350236	0.000714283	-0.149654	0.159178	0.0262728	0.805834	0.108513	0.308646	0.280527	0.00740387	0.192035	0.0697927	0.0762964	0.474772	0.162368	0.126267	0.132896	0.211779	0.078367	0.462832	0.309301	0.00301333	0.399723	9.49615e-05	0.257817	0.0141549	0.408965	6.27985e-05	0.158856	0.134786	0.412041	5.45752e-05	-0.140132	0.187726	0.0318895	0.765415	0.0906777	0.39534	0.482598	1.45768e-06	0.12614	0.236142	0.383737	0.000188792	0.344035	0.000899727	0.0672667	0.528733	0.0666473	0.532543	0.180868	0.0880126	0.661981	1.20945e-12	0.497276	6.16616e-07	0.505222	3.80503e-07	0.167546	0.114465	0.292155	0.00520406	0.402516	8.39132e-05	0.174207	0.100558	0.297618	0.00438787	0.356536	0.00056224	0.208998	0.0480527	0.225145	0.0328814	0.15229	0.151879	0.2046	0.0530656	0.35289	0.000646165	0.0787343	0.46073	0.276379	0.00836703	0.414559	4.86045e-05	0.146715	0.167623	0.208833	0.0482334	0.384827	0.000180347	0.0637217	0.550725	0.343244	0.000926279	0.501594	4.75046e-07	0.381274	0.000209231	0.313571	0.00261678	0.296042	0.0046107	0.412021	5.46262e-05	0.280982	0.00730425
KIAA1644	green	8.81554	50.2389	green	green	0.917054	6.73008e-37	0.534901	5.60269e-08	0.590396	9.09876e-10	0.708171	5.89757e-15	0.531419	7.08231e-08	0.596815	5.36655e-10	0.45903	5.35235e-06	0.447874	9.58633e-06	0.368209	0.000356132	0.537947	4.55436e-08	0.426841	2.72483e-05	0.527341	9.28793e-08	0.701178	1.40897e-14	0.561804	8.35526e-09	0.146564	0.168066	-0.148464	0.162558	0.0559272	0.600581	0.178291	0.0927095	0.108239	0.309879	0.399516	9.58314e-05	0.413442	5.11742e-05	0.275424	0.00860387	0.216746	0.0401745	-0.135189	0.203932	0.0225247	0.8331	0.373829	0.000284081	0.139156	0.19085	0.55907	1.02164e-08	0.0507096	0.635033	0.277398	0.00812089	-0.26463	0.0117185	-0.0775959	0.467259	-0.28332	0.00681153	0.296623	0.00452742	0.0775072	0.46777	0.253264	0.0160185	0.0438857	0.681282	0.146169	0.169228	-0.0201252	0.850661	0.246763	0.0190443	0.427417	2.65031e-05	0.360033	0.000491244	0.0996144	0.350231	-0.00938133	0.93007	-0.135057	0.204377	0.127879	0.229696	-0.115381	0.278844	-0.166608	0.116536	0.190827	0.0716027	0.261245	0.0128789	-0.0390653	0.714689	0.103777	0.330361	0.0190695	0.858412	-0.0882181	0.408336	-0.226685	0.031673	0.237172	0.0243997	0.183761	0.0829651	0.0802677	0.452017	0.114601	0.282128	-0.0239662	0.822588	-0.270823	0.00982921	-0.0353618	0.740731	-0.0172881	0.871519	-0.162557	0.12582	-0.235752	0.0252924	-0.182317	0.0854538	-0.143756	0.176452	-0.164638	0.120982
KIAA1656	NA	5.36199	30.5575	white	white	0.127041	0.232786	0.256924	0.014505	0.0407532	0.702927	0.136374	0.19996	0.141752	0.182624	-0.0427828	0.688875	0.168561	0.112255	0.0639979	0.548996	0.286278	0.00623034	0.347661	0.000786559	-0.000618219	0.995386	0.102915	0.334417	-0.0401705	0.706979	-0.0737638	0.4896	0.328243	0.00158606	0.130342	0.22077	0.290768	0.00543166	0.163558	0.123474	0.385568	0.000174813	0.102109	0.338235	0.0860893	0.419783	0.159338	0.133592	0.302785	0.00372285	0.246205	0.0193258	0.225661	0.0324724	-0.0197438	0.85346	-0.124374	0.242823	-0.0583036	0.58517	0.0498068	0.641077	0.0997847	0.349404	-0.115818	0.277016	-0.073653	0.490254	0.113318	0.287587	0.225711	0.0324325	-0.020345	0.849049	0.344256	0.000892406	0.341887	0.000973548	0.186329	0.0786807	0.302543	0.00375193	0.190277	0.0724394	0.471695	2.69287e-06	0.29291	0.00508383	0.431346	2.19115e-05	0.268262	0.0105753	0.370549	0.000324311	0.299049	0.00419381	0.361408	0.00046565	0.428376	2.53062e-05	0.18667	0.0781239	0.0492546	0.644785	0.265746	0.0113563	0.0777	0.46666	0.184025	0.082515	0.378341	0.000236223	0.214365	0.0424715	0.171844	0.10533	0.465376	3.80666e-06	0.189453	0.0737082	0.207027	0.0502488	0.352392	0.000658456	-0.0542911	0.611295	0.548897	2.12588e-08	0.603581	3.03727e-10	0.501358	4.8191e-07	0.365195	0.000401365	0.483197	1.40853e-06	0.589162	1.00575e-09	0.347209	0.000799913
KIAA1671	yellow	11.5346	65.7344	royalblue	royalblue	0.337755	0.00113124	0.500389	5.11097e-07	0.448264	9.39633e-06	0.591468	8.33722e-10	0.541865	3.4786e-08	0.0867854	0.41602	0.133623	0.209268	0.316753	0.00235243	0.266906	0.0109901	0.301379	0.00389422	0.396875	0.000107605	0.316899	0.00234086	0.326905	0.00166189	0.257331	0.0143447	0.140736	0.185811	0.616633	9.746e-11	0.580017	2.08577e-09	0.302225	0.00379035	0.643977	7.54162e-12	0.74492	3.84085e-17	0.591119	8.57832e-10	0.641318	9.78226e-12	0.539365	4.13289e-08	-0.00226772	0.983076	0.0693503	0.516015	0.438188	1.56429e-05	0.243846	0.0205544	0.273797	0.00902101	0.470917	2.81109e-06	0.0678429	0.5252	0.686786	7.83524e-14	0.459163	5.31459e-06	0.400181	9.30606e-05	0.444434	1.14267e-05	0.591992	7.988e-10	0.50296	4.37105e-07	0.48943	9.81559e-07	0.651204	3.67096e-12	0.307157	0.00323216	0.382499	0.000198823	0.231533	0.0281109	0.48896	1.0089e-06	0.326591	0.00168016	0.547299	2.3799e-08	0.39711	0.000106506	0.512037	2.49035e-07	0.667875	6.46297e-13	0.424539	3.04221e-05	0.812681	2.37575e-22	0.705409	8.34397e-15	0.555171	1.35682e-08	0.755575	7.57652e-18	0.635893	1.65018e-11	0.485578	1.228e-06	0.699033	1.83137e-14	0.539259	4.16299e-08	0.717565	1.75707e-15	0.603291	3.11298e-10	0.554833	1.39044e-08	0.39349	0.000124656	-0.18301	0.0842521	0.0514419	0.630148	-0.0714171	0.503555	-0.137729	0.195482	0.220108	0.0371073	-0.0745443	0.485005	0.156673	0.140299	0.0230552	0.829227
KIAA1683	brown	5.05689	28.8187	brown	brown	-0.224457	0.0334332	-0.098238	0.356961	-0.163384	0.12388	-0.122798	0.248889	-0.062073	0.561102	-0.0877038	0.411085	0.163016	0.124741	0.0146101	0.891289	0.13649	0.199573	0.105512	0.322297	-0.192381	0.0692804	0.00169647	0.987339	-0.233893	0.0265031	-0.30875	0.00306827	0.470209	2.923e-06	0.0561955	0.598832	0.0543038	0.611211	-0.101966	0.338918	0.264741	0.0116819	-0.167785	0.11394	-0.154909	0.144878	-0.0550383	0.606392	0.11183	0.294005	0.203198	0.0547512	0.242667	0.0211931	-0.0380159	0.722037	-0.0504692	0.63664	-0.152854	0.15035	-0.135419	0.203157	-0.121075	0.255644	-0.055151	0.605654	-0.0176364	0.868953	0.220708	0.0365814	0.234063	0.02639	-0.0187733	0.860588	0.134801	0.205244	0.325429	0.00174926	-0.130988	0.218473	0.136286	0.200252	0.124434	0.242591	0.38514	0.000177991	0.0722654	0.498487	0.3009	0.00395418	0.419586	3.84566e-05	0.491229	8.83186e-07	0.468293	3.24736e-06	0.479704	1.7192e-06	0.628153	3.41892e-11	0.15777	0.137509	-0.150493	0.156826	0.215179	0.041674	-0.00265415	0.980193	0.169174	0.110935	0.374856	0.000272465	0.221473	0.0359198	0.0964166	0.36599	0.396753	0.000108177	0.205695	0.0517786	0.198933	0.0601488	0.502368	4.53191e-07	0.106075	0.319709	0.611598	1.52034e-10	0.681109	1.50076e-13	0.715765	2.22423e-15	0.628188	3.40785e-11	0.637455	1.42105e-11	0.793539	1.10212e-20	0.603344	3.09895e-10
KIAA1715	yellow	9.40856	53.6185	yellow	yellow	0.326468	0.00168733	0.362623	0.000444068	0.480668	1.62751e-06	0.633986	1.97834e-11	0.717618	1.74468e-15	0.302651	0.00373895	0.276247	0.00839953	0.535825	5.26267e-08	0.489464	9.79589e-07	0.449502	8.81607e-06	0.547203	2.39606e-08	0.238953	0.0233181	0.397885	0.00010295	0.195654	0.0645884	0.249488	0.0177212	0.286898	0.00611409	0.442739	1.24509e-05	0.424864	2.99542e-05	0.469975	2.96095e-06	0.753757	1.00528e-17	0.332799	0.00135083	0.451991	7.74956e-06	0.28308	0.00686063	0.241106	0.0220652	0.489307	9.88636e-07	0.586124	1.28475e-09	0.532835	6.44076e-08	0.489672	9.67746e-07	0.701804	1.30462e-14	0.480712	1.62344e-06	0.595036	6.21935e-10	0.63513	1.7747e-11	0.538055	4.52087e-08	0.609197	1.87418e-10	0.639854	1.12758e-11	0.703866	1.01124e-14	0.629411	3.04134e-11	0.560266	9.35799e-09	0.261301	0.0128589	0.413237	5.16584e-05	0.381358	0.000208504	0.665261	8.54877e-13	0.469793	2.9907e-06	0.541153	3.65408e-08	0.433186	2.00271e-05	0.461816	4.61247e-06	0.483053	1.42022e-06	0.416005	4.54553e-05	0.671482	4.37341e-13	0.680077	1.68638e-13	0.731443	2.67772e-16	0.867586	1.94976e-28	0.756262	6.80509e-18	0.733504	2.00495e-16	0.713189	3.107e-15	0.762918	2.35681e-18	0.74317	4.97647e-17	0.756818	6.23572e-18	0.643591	7.83308e-12	0.53699	4.86187e-08	0.00803359	0.940096	0.221473	0.0359194	0.158461	0.135773	-0.0390322	0.714921	0.292765	0.0051067	-0.0874243	0.412583	0.201514	0.0568328	0.0692815	0.516432
KIAA1755	blue	9.52534	54.284	blue	blue	0.394355	0.000120074	0.188157	0.0757398	0.408267	6.48194e-05	0.476578	2.05098e-06	0.472846	2.52644e-06	0.437366	1.62952e-05	0.636089	1.61963e-11	0.518407	1.66156e-07	0.541225	3.63591e-08	0.655337	2.4109e-12	0.40357	8.00607e-05	0.493196	7.86396e-07	0.508314	3.14279e-07	0.251941	0.0165981	0.424956	2.98218e-05	0.0936485	0.379976	0.171731	0.105564	0.0298431	0.780075	0.50035	5.12314e-07	0.471157	2.77416e-06	0.350229	0.000714467	0.428745	2.48597e-05	0.328712	0.00156024	0.0932483	0.382025	0.278514	0.00785842	0.55408	1.46801e-08	0.378302	0.000236607	0.502175	4.58546e-07	0.35268	0.000651311	0.338174	0.00111426	0.262008	0.0126089	0.259099	0.0136654	0.258536	0.0138787	0.588865	1.03022e-09	0.358626	0.000518764	0.370067	0.00033064	0.430941	2.2348e-05	0.143381	0.177595	-0.035366	0.740701	0.0865881	0.417084	0.568276	5.15191e-09	0.541444	3.58128e-08	0.737777	1.09097e-16	0.459249	5.29044e-06	0.485959	1.20128e-06	0.672761	3.80284e-13	0.620195	7.08188e-11	0.594706	6.39105e-10	0.601625	3.58532e-10	0.417807	4.17978e-05	0.523106	1.22618e-07	0.421872	3.45292e-05	0.485247	1.25177e-06	0.630958	2.63188e-11	0.410116	5.95971e-05	0.473947	2.37638e-06	0.748587	2.21713e-17	0.528932	8.35925e-08	0.551101	1.81756e-08	0.623821	5.09512e-11	0.0878669	0.410212	0.473832	2.39165e-06	0.495638	6.80127e-07	0.398015	0.000102366	0.589159	1.00599e-09	0.255461	0.0150943	0.570653	4.30252e-09	0.403512	8.02684e-05
KIAA1804	NA	3.93157	22.4056	salmon	salmon	0.557059	1.18317e-08	0.470847	2.82206e-06	0.378329	0.000236343	0.611351	1.55358e-10	0.444606	1.1327e-05	0.235451	0.0254854	0.295347	0.0047122	0.2602	0.0132569	0.28851	0.00582117	0.446354	1.03621e-05	0.294647	0.00481643	0.296643	0.00452459	0.336914	0.00116606	0.231232	0.0283215	0.176986	0.0951634	0.00842972	0.937148	0.217511	0.039459	0.243965	0.020491	0.269858	0.0101049	0.343313	0.000923952	0.233733	0.0266097	0.27128	0.00970117	0.261415	0.0128183	0.0657315	0.538203	0.262204	0.0125406	0.286388	0.00620958	0.141485	0.183459	0.342799	0.000941535	0.132894	0.211786	0.265608	0.0114003	-0.00903125	0.932673	0.108191	0.310095	0.0835799	0.433511	0.434561	1.87197e-05	0.267684	0.0107504	0.475024	2.23765e-06	0.333867	0.00130049	0.337976	0.00112227	0.241094	0.0220721	0.426911	2.71558e-05	0.464034	4.09342e-06	0.425233	2.94308e-05	0.219299	0.0378274	0.216227	0.0406658	0.166663	0.116415	0.402802	8.28501e-05	0.17165	0.10573	0.118558	0.265729	0.353981	0.000619929	0.332114	0.00138404	0.0995474	0.350557	0.298065	0.00432641	0.237845	0.0239863	0.199014	0.060043	0.144538	0.174086	0.346953	0.000807572	0.385421	0.000175898	0.192475	0.0691419	0.323565	0.00186557	0.261936	0.0126344	-0.162783	0.125288	0.202923	0.0550867	0.199696	0.0591532	0.0183286	0.863859	0.113728	0.285835	0.121691	0.253215	0.207933	0.0492287	0.135537	0.202758
KIAA1841	brown	6.82835	38.9141	brown	brown	0.178791	0.091784	0.243485	0.0207484	0.20208	0.0561254	0.355722	0.000580054	0.338869	0.00108657	0.246188	0.0193342	0.295311	0.00471758	0.301643	0.00386151	0.177745	0.09373	0.309574	0.00298644	-0.00314074	0.976562	0.179086	0.0912407	0.0232809	0.827582	-0.121322	0.254669	0.36163	0.000461641	0.066514	0.533366	0.127334	0.231702	-0.0217584	0.8387	0.317875	0.00226511	0.0822341	0.440978	0.00917003	0.931641	0.245949	0.0194559	0.272764	0.00929478	0.0822108	0.441108	0.295208	0.00473274	0.179091	0.0912298	0.114556	0.28232	0.116659	0.273519	-0.0832952	0.435085	0.0896774	0.400596	0.0453106	0.67152	0.124999	0.240444	0.357403	0.000543809	0.554803	1.39343e-08	0.276813	0.00826144	0.377827	0.000241272	0.597459	5.08633e-10	0.120454	0.258106	0.250524	0.0172392	0.379178	0.000228211	0.580353	2.03151e-09	0.39196	0.00013316	0.375993	0.00026012	0.694397	3.20199e-14	0.557971	1.10716e-08	0.686745	7.87267e-14	0.55572	1.30404e-08	0.598296	4.74307e-10	0.255983	0.0148818	0.130502	0.2202	0.349021	0.000747582	0.301818	0.00384001	0.310582	0.00288905	0.456552	6.10299e-06	0.247654	0.018603	0.419037	3.94604e-05	0.605138	2.65918e-10	0.379543	0.000224796	0.405517	7.33788e-05	0.68597	8.60991e-14	0.0643532	0.546775	0.578187	2.40722e-09	0.60505	2.6794e-10	0.612105	1.45431e-10	0.625208	4.48726e-11	0.622233	5.88868e-11	0.840573	3.73724e-25	0.682605	1.26636e-13
KIAA1875	brown	5.02268	28.6238	brown	brown	-0.192441	0.0691929	0.00873456	0.93488	-0.141749	0.182633	-0.0716092	0.502405	-0.11008	0.301673	-0.0848129	0.426734	0.0242271	0.820689	-0.0435839	0.683356	-0.131377	0.217096	0.0190488	0.858564	-0.351475	0.000681706	-0.0933135	0.381691	-0.354367	0.000610873	-0.410011	5.98821e-05	0.290228	0.00552265	-0.0281505	0.792259	-0.0109251	0.918599	-0.242152	0.0214775	0.132821	0.21204	-0.33215	0.00138229	-0.24282	0.0211095	0.00409698	0.969429	0.12625	0.235731	0.0152218	0.886767	0.0701767	0.511014	-0.14685	0.167227	-0.169371	0.110514	-0.216695	0.0402226	-0.371697	0.00030967	-0.214949	0.0418981	-0.14615	0.169284	-0.136485	0.199589	0.223322	0.0343613	0.259012	0.0136983	-0.0253291	0.812678	0.0839807	0.431302	0.354625	0.000604903	-0.0819011	0.442837	0.253211	0.0160413	0.22153	0.0358707	0.391065	0.000138377	0.0352877	0.741255	0.200264	0.0584197	0.414768	4.81375e-05	0.492988	7.96097e-07	0.496263	6.55175e-07	0.446192	1.04483e-05	0.510493	2.74359e-07	-0.0231222	0.828739	-0.212095	0.044763	0.0307853	0.773316	-0.0896975	0.40049	-0.0443033	0.678416	0.199284	0.0596889	0.0468005	0.66137	0.0313022	0.769614	0.286607	0.00616851	0.068477	0.521326	0.0302212	0.77736	0.411941	5.4827e-05	0.112749	0.29003	0.533307	6.23937e-08	0.558455	1.06865e-08	0.684189	1.05672e-13	0.577281	2.58328e-09	0.793181	1.17971e-20	0.875638	1.47763e-29	0.742188	5.74892e-17
KIAA1919	brown	5.87877	33.5026	brown	brown	0.231714	0.0279844	0.191458	0.0706532	0.169698	0.109818	0.27983	0.00755854	0.324416	0.00181162	0.168675	0.112008	0.384532	0.000182596	0.292244	0.0051898	0.329443	0.00152076	0.408648	6.37104e-05	0.133589	0.209386	0.230244	0.0290226	0.127476	0.231176	-0.0308931	0.772543	0.499367	5.43687e-07	-0.0204403	0.848351	0.162649	0.125602	0.0121926	0.909193	0.329289	0.00152899	0.139214	0.190662	0.0883974	0.40738	0.247324	0.0187653	0.269398	0.0102384	0.150204	0.157635	0.250622	0.0171939	0.1933	0.0679359	0.091262	0.39229	0.148311	0.162996	0.0175245	0.869778	0.0887028	0.405756	-0.0577443	0.58878	0.0441152	0.679706	0.17055	0.10802	0.433459	1.97614e-05	0.154781	0.145213	0.327568	0.00162393	0.400532	9.16291e-05	0.0603932	0.571769	0.140182	0.187568	0.263978	0.0119346	0.567779	5.34871e-09	0.35335	0.00063497	0.410267	5.91882e-05	0.4574	5.83538e-06	0.543441	3.11806e-08	0.558774	1.04404e-08	0.455625	6.40833e-06	0.589789	9.55891e-10	0.284934	0.00648879	0.0841042	0.430623	0.272335	0.00941077	0.181904	0.0861778	0.264225	0.0118523	0.407812	6.61668e-05	0.216018	0.0408656	0.331312	0.00142387	0.546313	2.55096e-08	0.336699	0.00117512	0.381878	0.000204035	0.526654	9.71879e-08	-0.0100085	0.925408	0.517158	1.79994e-07	0.655908	2.2737e-12	0.607147	2.2379e-10	0.475389	2.19241e-06	0.512191	2.46628e-07	0.70457	9.26517e-15	0.554895	1.3842e-08
KIAA1958	turquoise	8.96968	51.1174	blue	blue	0.257179	0.0144041	0.381835	0.000204402	0.450457	8.39135e-06	0.535617	5.33735e-08	0.619846	7.30838e-11	0.185385	0.0802335	0.290315	0.00550795	0.456452	6.13526e-06	0.48723	1.11591e-06	0.41053	5.84802e-05	0.515399	2.01356e-07	0.371501	0.000312123	0.316487	0.00237351	0.191372	0.0707824	0.416801	4.38044e-05	0.45251	7.5432e-06	0.522017	1.31617e-07	0.389825	0.000145923	0.534756	5.65813e-08	0.701801	1.30521e-14	0.420251	3.72739e-05	0.544252	2.94679e-08	0.395397	0.000114767	0.303962	0.00358465	0.407774	6.62824e-05	0.458113	5.61927e-06	0.402904	8.24755e-05	0.262498	0.0124384	0.50632	3.55608e-07	0.182395	0.0853186	0.582886	1.66326e-09	0.581028	1.92629e-09	0.483172	1.41054e-06	0.545906	2.62483e-08	0.638607	1.27193e-11	0.622419	5.78984e-11	0.631553	2.489e-11	0.471444	2.73055e-06	0.316869	0.00234325	0.456079	6.25703e-06	0.36832	0.000354569	0.489926	9.53443e-07	0.364593	0.000411013	0.672683	3.8353e-13	0.555554	1.31976e-08	0.638256	1.31577e-11	0.670246	5.00274e-13	0.64384	7.64397e-12	0.743978	4.41669e-17	0.679326	1.83507e-13	0.614154	1.21439e-10	0.803019	1.73696e-21	0.768246	9.83398e-19	0.677677	2.20748e-13	0.761638	2.89777e-18	0.763545	2.12908e-18	0.821994	3.12262e-23	0.744867	3.87133e-17	0.777114	2.17752e-19	0.649697	4.27241e-12	-0.0595218	0.57734	0.329577	0.00151363	0.120966	0.256074	0.0818116	0.443337	0.387079	0.000163997	0.0915176	0.39096	0.36159	0.000462356	0.202971	0.0550276
KIAA2012	NA	2.74545	15.646	NA	lavenderblush3	0.324073	0.00183322	0.0989539	0.353451	0.275691	0.00853708	0.319844	0.00211888	0.191881	0.070022	0.350292	0.000712777	0.267684	0.0107505	0.286494	0.00618969	0.176374	0.0963323	0.332066	0.00138642	0.194299	0.0664983	0.231945	0.0278239	0.309343	0.00300919	0.276683	0.00829302	0.0872083	0.413743	-0.000340567	0.997458	-0.0398592	0.709149	-0.0785851	0.461583	0.120984	0.256004	0.143553	0.17707	0.134718	0.205527	0.0953135	0.371525	0.0700461	0.511802	0.015367	0.885694	0.138487	0.193011	0.309672	0.00297686	0.126736	0.233919	0.34691	0.000808888	0.00526717	0.960704	0.128957	0.225759	0.017466	0.870209	0.0279647	0.793599	0.0171056	0.872864	0.292072	0.00521745	0.0505239	0.636275	0.098119	0.357547	0.0821844	0.441255	0.0461788	0.665598	-0.0838427	0.432062	0.0808398	0.44879	0.311895	0.00276646	0.141814	0.18243	0.174322	0.100331	0.169016	0.111275	0.0792214	0.457953	0.231101	0.0284138	0.185299	0.0803764	0.182107	0.0858217	0.124299	0.243108	0.166367	0.117074	0.0152065	0.88688	0.119278	0.262817	0.118786	0.264807	0.126349	0.235363	-0.0425217	0.690676	0.176281	0.0965097	0.23346	0.0267919	0.205261	0.0522852	0.205609	0.0518784	0.175088	0.0988228	0.0185497	0.862233	0.160966	0.129616	0.178641	0.0920599	0.150489	0.156839	0.145191	0.172128	0.0611937	0.566674	0.19617	0.0638731	0.267949	0.0106698
KIAA2013	blue	10.9201	62.2325	darkgrey	darkgrey	0.245922	0.0194697	0.553145	1.57012e-08	0.32394	0.00184163	0.403039	8.19819e-05	0.481427	1.55862e-06	-0.139495	0.189761	0.0576604	0.589323	0.201774	0.0565068	0.509192	2.97576e-07	0.456229	6.20757e-06	0.406333	7.07348e-05	0.255773	0.0149669	0.156798	0.13998	0.153274	0.149218	0.361636	0.00046153	0.59389	6.8358e-10	0.812085	2.6949e-22	0.667059	7.05447e-13	0.785705	4.72543e-20	0.742274	5.67739e-17	0.48681	1.14342e-06	0.490381	9.2832e-07	0.594961	6.25801e-10	0.35945	0.00050249	0.365585	0.000395237	0.107425	0.313551	0.111628	0.294884	0.124151	0.243676	0.657052	2.02088e-12	0.238463	0.0236113	0.428872	2.4707e-05	0.36483	0.000407187	0.335528	0.00122555	0.268145	0.0106106	0.266312	0.0111762	0.727814	4.42798e-16	0.493028	7.94246e-07	0.692233	4.14136e-14	0.597658	5.00281e-10	0.496928	6.29621e-07	0.423948	3.12912e-05	0.699822	1.66348e-14	0.515736	1.97079e-07	0.415613	4.62902e-05	0.409843	6.03405e-05	0.335343	0.0012337	0.447731	9.65671e-06	0.433532	1.96903e-05	0.594297	6.61044e-10	0.518813	1.6188e-07	0.597823	4.93444e-10	0.641308	9.79157e-12	0.660386	1.42953e-12	0.642958	8.33476e-12	0.783728	6.75731e-20	0.540447	3.83653e-08	0.749031	2.0732e-17	0.619106	7.81146e-11	0.455768	6.36011e-06	0.39865	9.95523e-05	-0.338841	0.00108769	0.27155	0.00962608	0.233547	0.0267337	0.0202956	0.849412	0.332743	0.00135355	0.0875491	0.411913	0.255719	0.0149891	-0.0270189	0.800433
KIAA2018	blue	9.03644	51.4978	blue	blue	0.383502	0.000190655	0.409465	6.13883e-05	0.496732	6.37036e-07	0.664306	9.46143e-13	0.668411	6.10061e-13	0.332516	0.00136445	0.397292	0.000105659	0.495785	6.74151e-07	0.410331	5.90142e-05	0.43609	1.73586e-05	0.438726	1.52287e-05	0.320405	0.00207877	0.341505	0.000987225	0.140537	0.186442	0.348894	0.000751159	0.276966	0.00822445	0.414959	4.77135e-05	0.265879	0.0113138	0.468879	3.14476e-06	0.595421	6.02446e-10	0.330948	0.00144232	0.476362	2.07602e-06	0.355063	0.000594861	0.12038	0.258401	0.393142	0.000126546	0.525093	1.07686e-07	0.402412	8.4299e-05	0.377676	0.000242781	0.389389	0.000148664	0.264888	0.0116337	0.442953	1.23167e-05	0.436155	1.73036e-05	0.478396	1.85135e-06	0.688228	6.62735e-14	0.678985	1.90672e-13	0.653773	2.8288e-12	0.682412	1.29446e-13	0.443461	1.20046e-05	0.256665	0.0146077	0.459413	5.24437e-06	0.495349	6.91958e-07	0.511681	2.54676e-07	0.372598	0.000298604	0.651112	3.70525e-12	0.578605	2.32992e-09	0.727825	4.42159e-16	0.688018	6.79121e-14	0.635973	1.63759e-11	0.765439	1.56298e-18	0.550368	1.91506e-08	0.593627	6.98563e-10	0.726696	5.16197e-16	0.648447	4.84235e-12	0.619141	7.78708e-11	0.609125	1.88593e-10	0.684325	1.04036e-13	0.784247	6.15395e-20	0.662346	1.16389e-12	0.672581	3.87855e-13	0.57831	2.38425e-09	-0.0379721	0.722344	0.323585	0.00186432	0.236159	0.0250335	0.21425	0.0425857	0.425214	2.94575e-05	0.170116	0.108931	0.430031	2.33587e-05	0.287994	0.00591353
KIAA2022	yellow	8.0959	46.1378	yellow	yellow	0.491249	8.82177e-07	0.563508	7.36372e-09	0.520414	1.4602e-07	0.748916	2.10961e-17	0.746219	3.16506e-17	0.340041	0.00104134	0.308505	0.00309297	0.451723	7.85806e-06	0.432463	2.07484e-05	0.418958	3.96063e-05	0.465076	3.86904e-06	0.292157	0.00520384	0.374744	0.000273713	0.198864	0.0602405	0.333733	0.0013067	0.300232	0.00403922	0.486016	1.19732e-06	0.42749	2.64107e-05	0.478154	1.87682e-06	0.689332	5.82575e-14	0.358025	0.000530932	0.578824	2.29026e-09	0.372794	0.000296253	0.191125	0.0711526	0.448017	9.51613e-06	0.490717	9.10204e-07	0.412646	5.3081e-05	0.405729	7.26841e-05	0.492862	8.02065e-07	0.356556	0.000561815	0.455291	6.5216e-06	0.520113	1.4888e-07	0.437668	1.60528e-05	0.614501	1.17769e-10	0.644018	7.51157e-12	0.722902	8.63856e-16	0.622859	5.56252e-11	0.564586	6.79568e-09	0.411516	5.59051e-05	0.582169	1.76046e-09	0.479221	1.76689e-06	0.561944	8.26885e-09	0.294856	0.0047851	0.554494	1.42484e-08	0.40407	7.82935e-05	0.538297	4.44674e-08	0.44305	1.22564e-05	0.374182	0.000280033	0.676662	2.472e-13	0.664023	9.74953e-13	0.515954	1.94372e-07	0.779956	1.32361e-19	0.644645	7.06171e-12	0.56179	8.36388e-09	0.601648	3.57826e-10	0.717691	1.72799e-15	0.698735	1.89901e-14	0.66341	1.04031e-12	0.582939	1.65619e-09	0.51051	2.74068e-07	-0.104065	0.329013	0.15808	0.136728	0.0956186	0.369989	-0.0282859	0.791282	0.17417	0.100631	-0.020178	0.850274	0.201219	0.0572043	0.054918	0.60718
KIAA2026	blue	10.8997	62.1163	blue	blue	0.383218	0.000192937	0.470334	2.90294e-06	0.480927	1.60369e-06	0.565624	6.28885e-09	0.708922	5.36303e-15	0.241776	0.0216873	0.379486	0.000225328	0.477283	1.97132e-06	0.629278	3.07922e-11	0.553083	1.57715e-08	0.51149	2.57744e-07	0.40012	9.33093e-05	0.380564	0.00021549	0.279195	0.00770193	0.438933	1.50727e-05	0.440115	1.42076e-05	0.581742	1.82078e-09	0.511197	2.62521e-07	0.694667	3.10028e-14	0.758246	4.9787e-18	0.463987	4.10387e-06	0.538946	4.25337e-08	0.425114	2.95982e-05	0.379687	0.000223465	0.459506	5.21851e-06	0.395432	0.00011459	0.354052	0.000618243	0.304303	0.00354538	0.596037	5.7248e-10	0.344845	0.000873233	0.458214	5.58928e-06	0.520213	1.47926e-07	0.416469	4.44856e-05	0.532602	6.54247e-08	0.495683	6.7828e-07	0.691272	4.63899e-14	0.639168	1.20492e-11	0.471675	2.69591e-06	0.351765	0.000674263	0.454518	6.79177e-06	0.512408	2.43288e-07	0.648409	4.86066e-12	0.519203	1.57878e-07	0.631032	2.61365e-11	0.531673	6.96294e-08	0.567092	5.63293e-09	0.590527	9.00244e-10	0.601155	3.73065e-10	0.666524	7.47049e-13	0.619305	7.67286e-11	0.779657	1.39532e-19	0.759385	4.15563e-18	0.817482	8.46849e-23	0.758623	4.68976e-18	0.687365	7.32671e-14	0.782718	8.10036e-20	0.877401	8.20004e-30	0.767855	1.04939e-18	0.751177	1.49555e-17	0.719484	1.36373e-15	-0.145298	0.171809	0.414656	4.8386e-05	0.375962	0.000260441	0.153309	0.149125	0.408862	6.30936e-05	0.196299	0.063695	0.387158	0.000163453	0.13642	0.199805
KIDINS220	blue	11.6001	66.1079	blue	blue	0.599804	4.18026e-10	0.526157	1.00417e-07	0.661686	1.24752e-12	0.706675	7.12038e-15	0.77778	1.939e-19	0.443715	1.18513e-05	0.518183	1.68559e-07	0.576628	2.71791e-09	0.654556	2.6116e-12	0.653432	2.9289e-12	0.598754	4.56478e-10	0.594193	6.66762e-10	0.582118	1.76748e-09	0.446612	1.02264e-05	0.505626	3.71163e-07	0.335279	0.00123656	0.485922	1.20387e-06	0.401904	8.62263e-05	0.567816	5.33393e-09	0.762078	2.69924e-18	0.581744	1.82056e-09	0.624731	4.68811e-11	0.509533	2.91321e-07	0.245721	0.0195724	0.369189	0.000342473	0.529178	8.22406e-08	0.36616	0.000386341	0.420191	3.73779e-05	0.403794	7.92644e-05	0.218947	0.0381434	0.349878	0.000723955	0.438067	1.57376e-05	0.281375	0.00721936	0.598148	4.80214e-10	0.519176	1.58149e-07	0.606654	2.33493e-10	0.579399	2.18952e-09	0.405939	7.19993e-05	0.220788	0.0365123	0.413062	5.2077e-05	0.556927	1.19466e-08	0.60332	3.10551e-10	0.451883	7.79326e-06	0.671075	4.57154e-13	0.473899	2.38271e-06	0.705421	8.33227e-15	0.607971	2.08419e-10	0.589013	1.01792e-09	0.693378	3.61522e-14	0.625169	4.5032e-11	0.599189	4.4015e-10	0.703897	1.00728e-14	0.680937	1.5302e-13	0.613326	1.30629e-10	0.583716	1.55713e-09	0.775106	3.08235e-19	0.889749	1.01059e-31	0.750441	1.6734e-17	0.816332	1.08703e-22	0.669591	5.37064e-13	-0.163673	0.123207	0.329917	0.00149565	0.226425	0.0318746	0.11055	0.299601	0.3762	0.000257927	0.179749	0.0900282	0.41868	4.01253e-05	0.183384	0.0836086
KIF11	magenta	6.12553	34.9088	magenta	magenta	0.204483	0.0532043	0.140952	0.185129	0.193672	0.0673982	0.137555	0.196055	0.384572	0.000182291	0.0702097	0.510815	0.39739	0.000105209	0.228018	0.0306574	0.752581	1.2055e-17	0.434203	1.90521e-05	0.451822	7.81788e-06	0.324866	0.00178373	0.317004	0.00233259	0.258591	0.0138577	0.47119	2.76907e-06	0.119374	0.26243	0.343338	0.000923102	0.503882	4.13132e-07	0.245571	0.0196497	0.472717	2.54461e-06	0.277203	0.00816752	0.215555	0.0413103	0.102515	0.336307	0.626462	3.99817e-11	0.479201	1.7689e-06	0.278285	0.00791151	0.214451	0.042387	0.0862929	0.41868	0.44359	1.19263e-05	0.2676	0.0107761	0.0664972	0.533469	0.319947	0.00211149	0.0186733	0.861324	0.119984	0.259985	0.218238	0.0387887	0.37557	0.00026465	0.219793	0.0373865	0.0606663	0.570028	0.100149	0.347639	0.0101363	0.924458	0.232681	0.0273189	0.216436	0.0404676	0.302661	0.00373767	0.227664	0.0309242	0.185315	0.0803502	0.253055	0.0161088	0.110427	0.300142	0.348883	0.000751477	0.398922	9.83691e-05	0.214419	0.0424182	0.455717	6.37731e-06	0.301316	0.00390209	0.488469	1.03822e-06	0.486017	1.19725e-06	0.397203	0.000106072	0.447085	9.98183e-06	0.480072	1.6836e-06	0.440729	1.37771e-05	0.551787	1.73069e-08	0.452226	7.65523e-06	-0.0803319	0.451654	0.335382	0.00123201	0.261652	0.0127343	0.0435447	0.683626	0.115243	0.279421	0.0400474	0.707837	0.107921	0.311308	-0.0984583	0.355879
KIF12	NA	2.73384	15.5799	NA	green	0.51107	2.64628e-07	0.304808	0.00348803	0.266848	0.0110084	0.338606	0.00109698	0.21218	0.0446754	0.438505	1.53977e-05	0.281744	0.00714028	0.27215	0.00946112	0.0552096	0.60527	0.321037	0.00203449	0.0148548	0.88948	0.284023	0.00666928	0.31589	0.00242159	0.260485	0.013153	0.0369269	0.729688	-0.105012	0.324606	-0.12504	0.240287	-0.016794	0.875161	-0.0733304	0.492162	-0.00646284	0.951793	0.114883	0.280937	0.01018	0.924133	0.0707912	0.507312	-0.100812	0.344438	-0.10674	0.316666	0.0932533	0.381999	-0.0567235	0.595397	0.203633	0.0542234	-0.286682	0.00615432	0.0492127	0.645067	-0.375714	0.000263098	-0.26338	0.012136	-0.261598	0.0127534	0.124538	0.242196	-0.101885	0.339301	0.025486	0.81154	0.0793901	0.456993	-0.103128	0.333413	-0.0138206	0.89713	0.116	0.276257	0.327263	0.0016413	0.105259	0.323465	-0.106262	0.318851	-0.0612393	0.566384	-0.138527	0.192881	0.165043	0.120059	-0.0960014	0.368067	-0.0387868	0.716637	-0.114867	0.281004	0.0348495	0.744357	-0.168639	0.112085	-0.138713	0.192279	-0.188694	0.0748919	-0.21409	0.0427444	-0.331693	0.00140482	0.00430617	0.967869	0.0045752	0.965863	-0.05645	0.597175	-0.0299062	0.779622	-0.0162698	0.879028	-0.176556	0.0959834	0.0253114	0.812807	-0.0121915	0.909201	-0.00348225	0.974014	-0.109929	0.302338	0.0515438	0.62947	0.0237684	0.824029	-0.0350817	0.742712
KIF13A	turquoise	10.4374	59.4819	blue	blue	0.381631	0.000206143	0.524932	1.08828e-07	0.470114	2.93838e-06	0.597652	5.00504e-10	0.661623	1.25584e-12	0.17044	0.10825	0.367086	0.000372419	0.431154	2.21172e-05	0.633067	2.15804e-11	0.48923	9.93069e-07	0.504346	4.01552e-07	0.378101	0.000238571	0.32642	0.00169015	0.241075	0.0220828	0.563676	7.2724e-09	0.391905	0.000133474	0.639625	1.15288e-11	0.585044	1.40071e-09	0.656128	2.22278e-12	0.715834	2.20426e-15	0.413936	5.00218e-05	0.49255	8.17008e-07	0.446069	1.05141e-05	0.451288	8.03759e-06	0.582219	1.75345e-09	0.361291	0.000467789	0.341103	0.00100183	0.249268	0.0178249	0.524942	1.0876e-07	0.278371	0.00789154	0.380952	0.000212049	0.477412	1.95702e-06	0.412182	5.42246e-05	0.553724	1.50615e-08	0.48112	1.58614e-06	0.777651	1.98308e-19	0.629555	3.00083e-11	0.477166	1.98431e-06	0.476127	2.10367e-06	0.57417	3.28672e-09	0.583	1.6483e-09	0.584203	1.49797e-09	0.402258	8.4878e-05	0.60199	3.4763e-10	0.586749	1.2219e-09	0.615386	1.08889e-10	0.580141	2.06558e-09	0.583553	1.57738e-09	0.737471	1.14008e-16	0.581306	1.88455e-09	0.607675	2.13811e-10	0.746092	3.22587e-17	0.788793	2.68173e-20	0.712537	3.37944e-15	0.735851	1.43731e-16	0.718624	1.5281e-15	0.867788	1.83162e-28	0.70594	7.8081e-15	0.741677	6.19597e-17	0.676135	2.62105e-13	-0.160122	0.131667	0.352698	0.000650888	0.31139	0.00281306	0.129931	0.222242	0.358315	0.000525023	0.224077	0.0337422	0.408085	6.53543e-05	0.114031	0.284546
KIF13B	turquoise	11.2573	64.154	yellow	yellow	0.267592	0.0107787	0.303451	0.00364402	0.390223	0.00014346	0.619889	7.27995e-11	0.521707	1.34294e-07	0.188815	0.0747033	0.190214	0.0725365	0.404468	7.69122e-05	0.255624	0.0150278	0.246247	0.0193046	0.482081	1.50151e-06	0.175288	0.0984309	0.375643	0.000263857	0.203519	0.0543607	0.0504807	0.636563	0.354605	0.000605349	0.382761	0.000196656	0.259353	0.0135702	0.517571	1.75303e-07	0.720616	1.17322e-15	0.384417	0.000183485	0.507887	3.22739e-07	0.261663	0.0127305	-0.0263725	0.805111	0.24749	0.0186835	0.622608	5.69125e-11	0.517927	1.71356e-07	0.540814	3.74054e-08	0.697309	2.257e-14	0.353628	0.000628302	0.77218	5.08067e-19	0.655362	2.40458e-12	0.542129	3.41559e-08	0.564609	6.78426e-09	0.639878	1.12502e-11	0.533786	6.04116e-08	0.426681	2.74577e-05	0.604934	2.70616e-10	0.177412	0.0943568	0.340906	0.00100904	0.216825	0.0401	0.540038	3.94595e-08	0.413791	5.03579e-05	0.416271	4.48966e-05	0.380013	0.000220469	0.360914	0.000474711	0.532953	6.38993e-08	0.321906	0.00197495	0.808844	5.30682e-22	0.73922	8.85958e-17	0.562789	7.76748e-09	0.830959	3.94656e-24	0.674383	3.18182e-13	0.58214	1.76443e-09	0.673785	3.3986e-13	0.549973	1.96954e-08	0.59462	6.43681e-10	0.576664	2.71021e-09	0.496455	6.47701e-07	0.300549	0.00399871	0.0795017	0.456358	0.0411001	0.700518	-0.0825972	0.438957	-0.157832	0.137352	0.186308	0.0787141	-0.189547	0.0735622	0.0133411	0.900681	0.018603	0.861841
KIF14	NA	4.05284	23.0967	NA	white	-0.0183016	0.864057	0.0236509	0.824885	0.0196903	0.853852	-0.0210869	0.843613	0.180827	0.0880845	0.0125672	0.906416	0.319849	0.00211854	0.104914	0.325063	0.461366	4.7251e-06	0.275357	0.0086209	0.140809	0.18558	0.164856	0.120485	0.0384489	0.719002	-0.0205511	0.847539	0.354667	0.000603932	0.0294176	0.783133	0.142166	0.181335	0.304919	0.0034756	0.189371	0.0738356	0.111859	0.293879	-0.0282335	0.791661	-0.0487992	0.64785	0.00400541	0.970112	0.478173	1.87483e-06	0.464239	4.04841e-06	0.0455741	0.66972	0.13229	0.213889	-0.0447349	0.675457	0.200359	0.0582985	0.22022	0.0370091	-0.112156	0.292589	0.14795	0.164035	0.125844	0.237255	0.13834	0.19349	0.069987	0.51216	0.302945	0.00370385	0.274871	0.0087438	-0.040019	0.708035	0.0986214	0.355078	0.0223621	0.834287	0.321985	0.00196956	0.201556	0.0567801	0.309119	0.00303142	0.250413	0.0172902	0.218329	0.0387048	0.283378	0.00679975	0.177003	0.0951311	0.448951	9.06974e-06	0.178171	0.0929338	0.0214865	0.840688	0.355292	0.00058968	0.112788	0.289862	0.254749	0.0153887	0.432612	2.05983e-05	0.248122	0.0183742	0.236802	0.0246295	0.358449	0.000522322	0.278925	0.00776358	0.369331	0.000340539	0.409607	6.09927e-05	0.0577639	0.588653	0.477966	1.89682e-06	0.515684	1.97738e-07	0.337952	0.00112324	0.366375	0.000383062	0.330902	0.00144463	0.386412	0.000168691	0.184134	0.0823309
KIF15	magenta	6.05285	34.4946	magenta	magenta	0.030393	0.776128	0.0505012	0.636426	0.0144458	0.892504	-0.093787	0.379268	0.141276	0.184111	-0.0162193	0.879401	0.296316	0.0045713	0.0838888	0.431808	0.63055	2.73432e-11	0.413821	5.02889e-05	0.188213	0.0756512	0.249972	0.0174945	0.1231	0.247718	0.121187	0.255201	0.419409	3.8777e-05	0.278746	0.00780476	0.287052	0.00608562	0.328926	0.0015486	0.33928	0.00107053	0.267196	0.0109003	0.231769	0.0279459	0.154551	0.145819	0.235117	0.0257008	0.564342	6.92033e-09	0.320902	0.00204389	0.0813308	0.44603	-0.0155349	0.884454	-0.0975789	0.360212	0.260571	0.0131218	0.156098	0.141779	0.0506035	0.635743	0.0335316	0.75371	-0.0055335	0.958718	0.00229515	0.982871	-0.0419982	0.694294	0.170868	0.107354	0.226818	0.0315705	-0.0507649	0.634664	0.0934641	0.380919	-0.0892494	0.402857	0.297201	0.00444584	0.184757	0.0812817	0.460274	5.0091e-06	0.18769	0.076482	0.244557	0.0201776	0.351879	0.000671359	0.302482	0.00375925	0.474816	2.2638e-06	0.16587	0.118188	-0.0546383	0.609015	0.474577	2.29425e-06	0.100266	0.347075	0.350193	0.000715429	0.493602	7.67659e-07	0.374484	0.000276621	0.279481	0.00763704	0.50131	4.83318e-07	0.401485	8.78426e-05	0.459625	5.18562e-06	0.544714	2.85319e-08	-0.0256116	0.810628	0.43679	1.67674e-05	0.432596	2.06143e-05	0.293243	0.00503157	0.374244	0.000279331	0.33993	0.00104557	0.367787	0.00036217	0.0598482	0.57525
KIF16B	orangered3	7.57641	43.1772	orangered3	orangered3	0.297051	0.00446697	0.0257871	0.809355	0.33698	0.00116329	0.540826	3.73736e-08	0.453441	7.18544e-06	0.546891	2.44926e-08	0.573708	3.40576e-09	0.544185	2.96063e-08	0.296373	0.00456306	0.424817	3.00208e-05	0.440068	1.42412e-05	0.254913	0.0153203	0.494959	7.08227e-07	0.177705	0.0938048	0.171505	0.10603	-0.0841695	0.430263	-0.062214	0.560211	-0.0599864	0.574367	0.275847	0.00849831	0.38595	0.000172013	0.0740611	0.487847	0.264802	0.0116617	-0.00639671	0.952286	-0.0504663	0.636659	0.369507	0.000338151	0.819192	5.82105e-23	0.685514	9.07476e-14	0.688361	6.5254e-14	0.485247	1.25172e-06	0.522036	1.31459e-07	0.40163	8.72796e-05	0.477363	1.96241e-06	0.428104	2.56404e-05	0.656127	2.22307e-12	0.48046	1.64686e-06	0.373015	0.000293616	0.386243	0.0001699	0.189756	0.0732403	-0.156016	0.14199	0.0272282	0.79892	0.384242	0.000184837	0.447041	1.00045e-05	0.505204	3.80918e-07	0.298846	0.00422088	0.424082	3.10921e-05	0.374011	0.000281987	0.408181	6.50728e-05	0.253225	0.0160353	0.518373	1.66523e-07	0.474592	2.29234e-06	0.432451	2.07605e-05	0.528914	8.36914e-08	0.392832	0.00012825	0.534421	5.78789e-08	0.313652	0.0026097	0.449574	8.7831e-06	0.441499	1.32537e-05	0.452848	7.41142e-06	0.399216	9.71034e-05	0.372297	0.000302264	0.281703	0.00714918	0.160147	0.131605	0.249319	0.0178007	0.193245	0.0680161	0.325138	0.00176699	-0.0130723	0.902672	0.208665	0.048418	0.283186	0.00683893
KIF17	salmon	7.71032	43.9404	salmon	salmon	0.376489	0.000254894	0.43955	1.46148e-05	0.282182	0.0070477	0.71488	2.49606e-15	0.374929	0.000271653	0.262026	0.0126026	0.0239833	0.822463	0.30451	0.00352183	-0.133226	0.210639	0.134649	0.205763	0.151647	0.153635	-0.0301977	0.777529	0.187455	0.0768578	0.0102949	0.92328	-0.192336	0.0693476	0.170415	0.108303	0.161732	0.127778	0.00928013	0.930822	0.293856	0.00493666	0.361383	0.000466109	0.135371	0.203317	0.394507	0.000119286	0.215134	0.0417184	-0.331737	0.00140264	0.136263	0.20033	0.454955	6.63783e-06	0.299929	0.00407842	0.484424	1.31255e-06	0.276144	0.00842486	0.294206	0.00488311	0.461162	4.77704e-06	0.329531	0.00151606	0.459146	5.31951e-06	0.576628	2.71786e-09	0.497182	6.2009e-07	0.476693	2.03786e-06	0.453726	7.07921e-06	0.632276	2.32521e-11	0.254496	0.0154944	0.497541	6.06875e-07	0.322937	0.00190629	0.429783	2.36412e-05	0.162378	0.126242	0.342053	0.000967647	0.230132	0.0291032	0.286777	0.00613662	0.406052	7.16365e-05	0.0799287	0.453935	0.418592	4.02909e-05	0.505988	3.62954e-07	0.174185	0.100602	0.571538	4.02172e-09	0.209428	0.0475843	0.235603	0.0253876	0.26452	0.0117545	0.322196	0.00195539	0.311019	0.00284768	0.229132	0.0298297	0.122462	0.250197	-0.00452603	0.966229	0.0481783	0.652038	-0.0453704	0.671111	-0.131859	0.215399	-0.118149	0.267394	0.0988499	0.353959	-0.102048	0.338527	0.0609826	0.568015	0.15472	0.145373
KIF18A	red	5.39064	30.7208	red	red	-0.289416	0.00566207	0.0643946	0.546517	-0.108694	0.307836	0.263626	0.0120527	0.0916804	0.390114	-0.105997	0.320067	-0.325129	0.00176754	-0.0487108	0.648446	-0.376004	0.000259993	-0.293779	0.00494848	-0.208694	0.0483861	-0.413444	5.11683e-05	-0.360014	0.000491615	-0.452495	7.54879e-06	-0.294531	0.00483387	0.19437	0.0663982	0.109157	0.305767	-0.126448	0.234992	0.208349	0.0487667	0.047733	0.655048	-0.228435	0.0303451	0.112692	0.290277	-0.0152007	0.886923	-0.132705	0.212443	0.21486	0.0419855	0.247488	0.0186843	0.228738	0.0301207	0.0864523	0.417818	0.198604	0.0605836	0.134817	0.205191	0.667287	6.88453e-13	0.440181	1.41605e-05	0.772477	4.83108e-19	0.507023	3.40477e-07	0.585468	1.35404e-09	0.365149	0.000402101	0.550605	1.88301e-08	0.517117	1.80469e-07	0.315461	0.00245666	0.342067	0.000967147	-0.0256474	0.810368	0.230798	0.0286274	0.117454	0.27024	0.492293	8.29511e-07	0.445795	1.06619e-05	0.263159	0.0122112	0.562589	7.8833e-09	0.394336	0.000120175	0.333668	0.00130973	0.283137	0.00684899	0.29048	0.00548013	0.570664	4.2988e-09	0.317906	0.00226274	0.403852	7.9059e-05	0.457159	5.91024e-06	0.228794	0.0300787	0.273155	0.00919022	0.265535	0.0114238	0.172895	0.103188	0.182289	0.0855029	0.324036	0.00183558	0.114146	0.284054	-0.0244684	0.818933	0.0951782	0.372208	0.264393	0.0117965	0.183228	0.0838772	0.307109	0.00323721	0.39803	0.0001023
KIF18B	magenta	6.42921	36.6395	magenta	magenta	0.172388	0.104216	0.148272	0.163108	0.115233	0.279466	-0.0152559	0.886515	0.203556	0.0543156	0.0539034	0.613846	0.389294	0.000149264	0.159596	0.132957	0.753776	1.00232e-17	0.532541	6.56914e-08	0.254076	0.0156715	0.381628	0.000206172	0.201909	0.0563389	0.175362	0.0982873	0.713195	3.10484e-15	0.168636	0.112091	0.336527	0.00118241	0.386842	0.000165653	0.414653	4.83939e-05	0.273531	0.00909078	0.22917	0.0298022	0.142349	0.180769	0.24203	0.0215455	0.655889	2.27811e-12	0.440889	1.36667e-05	0.0631285	0.554448	0.0156276	0.883769	-0.030749	0.773575	0.224339	0.033529	0.146893	0.167101	-0.134241	0.207152	0.0383594	0.719629	-0.0817336	0.443773	0.053032	0.619596	-0.135458	0.203025	0.266766	0.0110339	0.19971	0.0591354	-0.128422	0.227707	0.171999	0.105014	0.0877668	0.410747	0.504214	4.04804e-07	0.265942	0.0112936	0.451898	7.78715e-06	0.21207	0.0447888	0.28534	0.00640963	0.322239	0.0019525	0.206386	0.0509803	0.44165	1.31533e-05	0.216309	0.0405883	-0.0202907	0.849448	0.333137	0.00133474	0.0583534	0.584848	0.334764	0.00125953	0.47734	1.96497e-06	0.335677	0.00121904	0.300078	0.00405912	0.53483	5.62984e-08	0.386122	0.000170774	0.459737	5.15459e-06	0.582981	1.65076e-09	-0.110475	0.299928	0.533305	6.2401e-08	0.559951	9.57722e-09	0.421667	3.48651e-05	0.366647	0.000378954	0.401825	8.65276e-05	0.460298	5.00273e-06	0.108096	0.310521
KIF19	tan	6.80259	38.7673	tan	tan	0.0520772	0.625923	-0.14895	0.161172	0.083751	0.432567	0.393851	0.000122728	0.235138	0.0256873	0.517559	1.75444e-07	0.378675	0.000232996	0.360396	0.000484363	-0.00264942	0.980228	0.217417	0.0395464	0.0585622	0.583503	-0.0708346	0.507051	0.147999	0.163895	-0.167379	0.114831	0.0086837	0.935258	-0.364144	0.000418332	-0.294343	0.0048622	-0.316193	0.00239706	0.029932	0.779436	-0.0279358	0.793808	-0.317885	0.00226428	-0.0122144	0.909031	-0.214771	0.0420724	-0.13104	0.218289	0.441053	1.35541e-05	0.572826	3.64435e-09	0.555345	1.33986e-08	0.57997	2.09362e-09	0.183345	0.0836765	0.466991	3.4866e-06	0.214811	0.0420329	0.372254	0.000302786	0.550311	1.92277e-08	0.745316	3.62124e-17	0.477819	1.91264e-06	0.303232	0.00366981	0.439624	1.45609e-05	0.0362909	0.734169	-0.144904	0.172987	0.0731654	0.493139	0.330224	0.0014796	0.329736	0.00150517	0.444966	1.11221e-05	0.336097	0.00120079	0.443493	1.19849e-05	0.427424	2.64939e-05	0.408204	6.50029e-05	0.39757	0.000104381	0.287643	0.0059771	0.179107	0.091202	0.235019	0.025764	0.338329	0.00110802	0.152538	0.151206	0.466187	3.64276e-06	0.140492	0.186582	0.268949	0.0103705	0.29007	0.00554958	0.270313	0.0099742	0.194626	0.0660339	0.252929	0.0161634	0.54719	2.39829e-08	0.342291	0.000959245	0.36141	0.000465622	0.420387	3.70363e-05	0.473965	2.37401e-06	0.301675	0.00385765	0.480243	1.66734e-06	0.591776	8.13013e-10
KIF1A	salmon	14.1396	80.5803	salmon	salmon	0.742543	5.45724e-17	0.439849	1.43981e-05	0.574499	3.2046e-09	0.867061	2.29379e-28	0.65863	1.71645e-12	0.644406	7.23025e-12	0.535107	5.52526e-08	0.624504	4.78679e-11	0.364564	0.000411486	0.535333	5.44126e-08	0.575531	2.95904e-09	0.385931	0.000172155	0.706325	7.44088e-15	0.379708	0.000223265	0.105812	0.320913	-0.144328	0.174718	0.107158	0.314762	0.203449	0.0544463	0.252162	0.0164999	0.575601	2.94306e-09	0.264805	0.011661	0.351977	0.000668897	0.111353	0.296082	-0.128482	0.227486	0.323036	0.00189982	0.669155	5.62998e-13	0.582619	1.69878e-09	0.836733	9.75758e-25	0.492358	8.26353e-07	0.612509	1.40363e-10	0.15635	0.14113	0.382445	0.000199273	0.202997	0.0549963	0.643452	7.94092e-12	0.505048	3.84599e-07	0.564637	6.7702e-09	0.282981	0.00688111	0.379998	0.000220603	0.0317224	0.766609	0.343527	0.000916709	0.461643	4.65541e-06	0.594423	6.54199e-10	0.34156	0.000985251	0.118107	0.267564	0.107813	0.311798	0.247419	0.0187186	0.0850943	0.425196	0.00187232	0.986027	0.584513	1.46131e-09	0.620207	7.0746e-11	0.252943	0.0161576	0.525571	1.04359e-07	0.336027	0.00120382	0.307313	0.00321578	0.138569	0.192744	0.448943	9.0737e-06	0.359106	0.000509219	0.315643	0.00244176	0.265819	0.011333	0.0775979	0.467248	-0.0156337	0.883724	0.0369529	0.729505	0.0168019	0.875103	-0.130668	0.219609	-0.0402177	0.706651	-0.286666	0.00615742	-0.105439	0.322634	-0.0587134	0.58253
KIF1B	black	15.1156	86.1422	black	black	0.418476	4.05102e-05	0.609675	1.79807e-10	0.497347	6.13981e-07	0.392303	0.000131209	0.491663	8.60903e-07	-0.105554	0.322102	0.0519485	0.626778	0.193291	0.0679493	0.477229	1.97733e-06	0.371363	0.000313857	0.455743	6.36853e-06	0.514694	2.10567e-07	0.35183	0.000672624	0.447871	9.5879e-06	0.358958	0.000512142	0.781803	9.53966e-20	0.773197	4.27385e-19	0.546711	2.48049e-08	0.656127	2.22299e-12	0.821671	3.35672e-23	0.861304	1.30154e-27	0.669268	5.56149e-13	0.733503	2.00512e-16	0.180989	0.0877965	-0.0953289	0.371447	0.123163	0.247476	-0.0865692	0.417187	-0.0175467	0.869614	0.354233	0.000613999	-0.212371	0.044479	0.444924	1.11456e-05	0.216258	0.040637	0.00354069	0.973579	0.054175	0.612058	0.273755	0.00903203	0.351545	0.0006799	0.260219	0.0132499	0.529129	8.25069e-08	0.353633	0.000628175	0.360656	0.000479503	0.16787	0.113755	0.363265	0.000433034	0.190284	0.072429	0.441413	1.33116e-05	0.190616	0.0719236	0.375853	0.000261607	0.484329	1.31981e-06	0.29959	0.00412247	0.644628	7.07407e-12	0.545057	2.78572e-08	0.47413	2.35223e-06	0.538429	4.40688e-08	0.579186	2.22639e-09	0.292432	0.00515966	0.648019	5.05393e-12	0.464258	4.04432e-06	0.68522	9.38696e-14	0.551293	1.79288e-08	0.570367	4.39699e-09	0.36987	0.00033327	-0.503846	4.14038e-07	0.0124074	0.9076	-0.132165	0.214327	-0.272659	0.00932317	0.0660336	0.536332	-0.10799	0.310998	0.019617	0.854391	-0.242669	0.0211924
KIF1C	red	12.9117	73.5825	greenyellow	greenyellow	-0.0103949	0.922537	0.0436724	0.682748	0.136679	0.198944	0.469104	3.10605e-06	0.33695	0.00116456	0.208906	0.0481528	0.141989	0.181887	0.331362	0.00142136	0.0904444	0.396563	0.0693076	0.516274	0.371115	0.000317015	-0.185257	0.0804464	0.145343	0.171675	-0.0921248	0.387811	-0.129156	0.225036	-0.0157221	0.883071	0.12397	0.244367	0.23197	0.027807	0.248725	0.0180832	0.402757	8.30178e-05	-0.171546	0.105946	0.094226	0.377032	-0.172292	0.104412	0.062678	0.557283	0.596444	5.5347e-10	0.565217	6.48292e-09	0.739014	9.12753e-17	0.599148	4.41662e-10	0.807483	7.02526e-22	0.716732	1.9601e-15	0.626317	4.05184e-11	0.712433	3.42517e-15	0.724281	7.17104e-16	0.597914	4.89683e-10	0.585295	1.37291e-09	0.623136	5.4241e-11	0.411942	5.48241e-05	0.520127	1.48753e-07	0.19263	0.0689146	0.317282	0.00231084	0.206608	0.0507256	0.522929	1.24044e-07	0.363246	0.000433359	0.178835	0.0917018	0.334423	0.00127497	0.0581792	0.585972	0.190826	0.0716049	0.134123	0.207552	0.535085	5.53361e-08	0.57317	3.54935e-09	0.457026	5.95219e-06	0.735794	1.44905e-16	0.532314	6.66996e-08	0.615116	1.11532e-10	0.511348	2.60054e-07	0.451501	7.94916e-06	0.26941	0.0102352	0.36962	0.000336613	0.217975	0.0390296	0.119045	0.263758	0.353193	0.000638774	0.0274484	0.797328	0.0356125	0.738958	-0.0360051	0.736185	0.188403	0.0753509	-0.212573	0.0442722	-0.0751401	0.481512	0.0506458	0.635459
KIF20A	magenta	3.32045	18.9229	magenta	magenta	0.318031	0.00225317	0.20515	0.052416	0.156799	0.139977	0.0434867	0.684025	0.235143	0.025684	0.11255	0.290885	0.327088	0.00165129	0.112987	0.289008	0.69041	5.13415e-14	0.431457	2.17932e-05	0.382939	0.000195205	0.374258	0.000279171	0.341822	0.000975863	0.263429	0.0121194	0.439993	1.42944e-05	0.0709075	0.506613	0.256131	0.0148219	0.417354	4.26903e-05	0.12263	0.249544	0.350332	0.000711687	0.313283	0.0026419	0.17105	0.106974	0.16116	0.129149	0.453769	7.06342e-06	0.261855	0.0126629	0.137629	0.195811	0.0120717	0.910089	0.0379514	0.72249	0.270921	0.00980157	0.187559	0.076691	-0.173902	0.101164	-0.0110991	0.917307	-0.254373	0.0155462	-0.0964851	0.365648	-0.135622	0.202474	0.180702	0.0883079	0.0541705	0.612088	-0.0365606	0.732268	0.0608202	0.569049	-0.0323919	0.761828	0.273876	0.00900038	0.161966	0.127221	0.247299	0.0187776	0.00540909	0.959646	0.0776646	0.466863	0.0806561	0.449825	-0.0213416	0.841749	0.145081	0.172456	0.0469312	0.660483	0.00365162	0.972751	0.274194	0.00891764	0.0188968	0.859681	0.267151	0.0109143	0.252727	0.0162517	0.13473	0.205486	0.247045	0.0189036	0.298149	0.00431491	0.211172	0.0457235	0.321738	0.00198635	0.243773	0.0205937	-0.219202	0.0379145	0.242268	0.0214135	0.288678	0.00579135	0.0628258	0.556353	0.0196021	0.8545	0.054091	0.612611	0.0386832	0.717362	-0.164761	0.120702
KIF20B	NA	6.24037	35.5633	blue	blue	0.331042	0.00143752	0.326596	0.00167981	0.523139	1.22358e-07	0.380096	0.000219713	0.549598	2.02274e-08	0.195928	0.0642082	0.341966	0.000970717	0.399708	9.50223e-05	0.480276	1.66421e-06	0.422019	3.42895e-05	0.416116	4.52213e-05	0.444154	1.15903e-05	0.366893	0.000375277	0.35267	0.000651562	0.369223	0.000342005	0.327129	0.00164894	0.405792	7.24784e-05	0.381442	0.000207777	0.392154	0.00013205	0.538003	4.53709e-08	0.402526	8.3873e-05	0.438038	1.57601e-05	0.389136	0.000150272	0.26564	0.0113902	0.2867	0.00615108	0.209658	0.0473356	0.218111	0.0389046	0.176327	0.096422	0.314069	0.00257368	0.161591	0.128116	0.227021	0.0314142	0.255201	0.0152013	0.162492	0.125975	0.303763	0.0036077	0.287991	0.00591405	0.436513	1.69997e-05	0.419957	3.77916e-05	0.237888	0.0239598	0.223398	0.0342989	0.261255	0.0128756	0.478023	1.89079e-06	0.456734	6.04446e-06	0.316869	0.00234323	0.437776	1.59663e-05	0.386908	0.000165193	0.472794	2.53378e-06	0.290795	0.00542718	0.368415	0.000353222	0.376683	0.000252874	0.39572	0.000113162	0.574089	3.30724e-09	0.476075	2.10976e-06	0.535652	5.3247e-08	0.453115	7.30886e-06	0.429982	2.34137e-05	0.540523	3.81648e-08	0.61819	8.48089e-11	0.488986	1.00736e-06	0.536484	5.03228e-08	0.549207	2.07974e-08	-0.198386	0.0608715	0.328765	0.00155737	0.296823	0.00449908	0.0819048	0.442816	0.271042	0.00976769	0.133655	0.20916	0.27392	0.00898879	0.0871225	0.414204
KIF21A	blue	11.7986	67.2392	darkorange	darkorange	0.115159	0.279777	0.364841	0.000407011	0.232068	0.0277391	0.513852	2.22108e-07	0.50075	5.0004e-07	0.12906	0.225386	0.132984	0.211475	0.276128	0.00842888	0.115808	0.277057	0.204025	0.0537516	0.127615	0.230665	0.0744813	0.485375	0.059094	0.580084	-0.0875562	0.411875	0.0920874	0.388004	0.462961	4.33731e-06	0.421043	3.59085e-05	0.157279	0.138751	0.652943	3.07816e-12	0.484417	1.31308e-06	0.2113	0.0455888	0.487321	1.11002e-06	0.383043	0.000194354	-0.0248854	0.815901	0.268283	0.010569	0.391019	0.00013865	0.326705	0.00167351	0.2627	0.0123683	0.446963	1.00444e-05	0.272961	0.00924214	0.658759	1.69352e-12	0.494238	7.39244e-07	0.680116	1.67893e-13	0.62203	5.99836e-11	0.52752	9.17897e-08	0.591136	8.56677e-10	0.754077	9.56731e-18	0.584714	1.43816e-09	0.392245	0.000131535	0.426864	2.72177e-05	0.408099	6.53149e-05	0.562785	7.76952e-09	0.454711	6.72335e-06	0.634597	1.86687e-11	0.658815	1.68385e-12	0.578022	2.4383e-09	0.786896	3.80213e-20	0.635508	1.71196e-11	0.56679	5.76203e-09	0.528081	8.84447e-08	0.681838	1.38169e-13	0.748293	2.31789e-17	0.650838	3.80938e-12	0.685119	9.49732e-14	0.656355	2.17152e-12	0.569741	4.61126e-09	0.728443	4.06068e-16	0.638891	1.23767e-11	0.488271	1.05027e-06	0.536219	5.1239e-08	0.0682902	0.522466	0.333681	0.00130914	0.289949	0.00557023	0.226445	0.0318585	0.485377	1.24236e-06	0.304935	0.00347374	0.483212	1.40729e-06	0.344976	0.000869003
KIF21B	blue	11.422	65.0932	magenta	magenta	0.485833	1.21006e-06	0.502565	4.47771e-07	0.433489	1.97322e-05	0.362517	0.00044592	0.505467	3.74801e-07	0.0912495	0.392355	0.429509	2.39575e-05	0.30049	0.00400618	0.898645	3.0364e-33	0.658789	1.68841e-12	0.557099	1.17977e-08	0.558496	1.06546e-08	0.423151	3.24987e-05	0.393326	0.000125544	0.719333	1.39131e-15	0.351798	0.000673434	0.635288	1.74808e-11	0.688037	6.77607e-14	0.617692	8.86751e-11	0.676936	2.3978e-13	0.55686	1.20042e-08	0.394868	0.000117433	0.474003	2.36896e-06	0.608653	1.96484e-10	0.444926	1.11447e-05	0.197885	0.0615396	0.076859	0.471511	0.1236	0.245789	0.461958	4.57738e-06	0.228652	0.0301841	0.0243531	0.819772	0.169409	0.110434	-0.032515	0.760951	0.203174	0.0547804	0.108644	0.308061	0.572875	3.63068e-09	0.329985	0.00149208	0.237344	0.0242932	0.355895	0.000576233	0.333286	0.00132768	0.582284	1.7445e-09	0.493109	7.90457e-07	0.490683	9.12001e-07	0.307914	0.0031533	0.297887	0.00435072	0.414504	4.87267e-05	0.300608	0.00399119	0.452209	7.66222e-06	0.586336	1.26309e-09	0.327951	0.00160236	0.509598	2.90143e-07	0.367841	0.000361404	0.601194	3.71831e-10	0.56709	5.63355e-09	0.543028	3.20896e-08	0.543109	3.19093e-08	0.759233	4.2568e-18	0.523851	1.16806e-07	0.611085	1.59015e-10	0.577022	2.6358e-09	-0.328453	0.00157447	0.409955	6.00357e-05	0.418534	4.04001e-05	0.168062	0.113335	0.265248	0.0115167	0.1748	0.099388	0.305698	0.003389	-0.0768375	0.471636
KIF22	blue	8.99196	51.2443	magenta	magenta	0.278907	0.00776772	0.162013	0.127109	0.319177	0.00216745	0.214004	0.042829	0.414834	4.79894e-05	0.165776	0.118399	0.512154	2.47215e-07	0.306736	0.00327677	0.790227	2.05501e-20	0.62255	5.72141e-11	0.544744	2.84718e-08	0.496161	6.5918e-07	0.474958	2.24592e-06	0.338257	0.00111093	0.470587	2.86287e-06	0.272025	0.00949532	0.392069	0.000132533	0.479071	1.78195e-06	0.563939	7.13155e-09	0.626335	4.04515e-11	0.408081	6.53663e-05	0.362479	0.000446582	0.295657	0.00466668	0.42421	3.09029e-05	0.377206	0.000247505	0.390221	0.000143473	0.324642	0.00179759	0.344302	0.000890899	0.705777	7.96892e-15	0.458261	5.57528e-06	0.253614	0.015868	0.29269	0.00511861	0.089215	0.403039	0.188757	0.0747942	0.0781933	0.463827	0.404108	7.81619e-05	0.189243	0.074035	0.165446	0.119144	0.0585624	0.583502	0.00030138	0.997751	0.440206	1.41432e-05	0.590148	9.28375e-10	0.764472	1.83098e-18	0.158896	0.134688	0.286568	0.00617581	0.305159	0.00344873	0.195901	0.064245	0.287926	0.00592582	0.511186	2.62713e-07	0.396596	0.000108922	0.57688	2.66522e-09	0.370752	0.000321674	0.525849	1.02476e-07	0.663712	1.00766e-12	0.548586	2.17314e-08	0.438969	1.5045e-05	0.619999	7.20839e-11	0.533552	6.13722e-08	0.449009	9.04278e-06	0.542041	3.4364e-08	-0.0890728	0.403792	0.347334	0.000796208	0.423855	3.14297e-05	0.181354	0.0871481	0.390291	0.000143044	0.040765	0.702844	0.189629	0.0734352	-0.0471133	0.659247
KIF23	magenta	4.01271	22.8681	magenta	magenta	0.191715	0.0702687	0.051688	0.62851	0.19068	0.0718263	0.0441124	0.679725	0.305761	0.00338215	0.13877	0.192094	0.389419	0.000148471	0.17468	0.0996228	0.647274	5.44352e-12	0.322482	0.00193635	0.3435	0.000917621	0.453369	7.21264e-06	0.296233	0.00458322	0.23044	0.0288827	0.468191	3.26552e-06	0.00198455	0.985189	0.159813	0.132424	0.268934	0.0103751	0.162672	0.125548	0.281318	0.00723165	0.229742	0.029385	0.203865	0.0539428	0.0706042	0.508437	0.45254	7.53109e-06	0.326283	0.00169818	0.212205	0.0446495	0.120783	0.256799	0.0156255	0.883784	0.188184	0.0756961	0.114828	0.281171	-0.0369948	0.72921	0.148347	0.162894	-0.098403	0.35615	0.0527925	0.621181	0.0799456	0.45384	0.14371	0.176593	0.120013	0.259866	-0.1541	0.147014	-0.0829973	0.436735	-0.0861188	0.419623	0.238284	0.0237191	0.0813644	0.445842	0.27545	0.00859731	0.187179	0.077302	0.145467	0.171306	0.20606	0.0513553	0.0692519	0.516612	0.274301	0.00888982	0.211945	0.0449177	0.0883085	0.407854	0.263324	0.012155	0.106666	0.317003	0.325464	0.00174718	0.330428	0.001469	0.228703	0.0301461	0.308415	0.00310213	0.376468	0.000255112	0.304562	0.00351591	0.485023	1.268e-06	0.457267	5.87656e-06	-0.0906613	0.395426	0.290554	0.00546757	0.278962	0.00775504	0.148941	0.161198	0.152144	0.152277	0.137557	0.196047	0.191858	0.070055	0.0296617	0.781379
KIF24	blue	6.46696	36.8546	yellowgreen	yellowgreen	-0.219136	0.0379739	-0.0796786	0.455354	-0.0123363	0.908127	0.0745467	0.48499	0.0976495	0.359863	-0.0397157	0.710149	0.180533	0.0886114	0.177673	0.0938645	0.188756	0.0747944	0.15131	0.154564	0.0646686	0.544808	-0.0107896	0.919605	-0.0981376	0.357455	-0.256378	0.0147227	0.253046	0.0161126	0.208449	0.0486561	0.184727	0.0813319	-0.0374515	0.725999	0.346988	0.000806537	0.135453	0.203041	-0.0264892	0.804266	0.271139	0.00974056	0.141667	0.182889	0.204367	0.0533419	0.347191	0.000800476	0.284039	0.00666599	0.245809	0.0195274	0.0334064	0.754601	0.21697	0.0399639	0.0806416	0.449906	0.431245	2.20191e-05	0.350592	0.000704773	0.527249	9.34443e-08	0.435108	1.82216e-05	0.362886	0.00043952	0.283828	0.00670848	0.407778	6.62692e-05	0.123704	0.245387	0.0907469	0.394978	0.132647	0.212646	0.278362	0.00789364	0.224886	0.0330879	0.456622	6.08035e-06	0.553661	1.51298e-08	0.595872	5.80358e-10	0.65911	1.63286e-12	0.696655	2.44232e-14	0.717781	1.70771e-15	0.484833	1.28197e-06	0.239886	0.022768	0.442353	1.26956e-05	0.406792	6.9288e-05	0.441855	1.30186e-05	0.631802	2.43142e-11	0.55722	1.1694e-08	0.313487	0.00262411	0.586984	1.19901e-09	0.440172	1.41672e-05	0.515855	1.95601e-07	0.606488	2.36855e-10	0.243616	0.0206777	0.460316	4.99782e-06	0.446507	1.02813e-05	0.53191	6.8531e-08	0.703954	1.00019e-14	0.474927	2.24984e-06	0.691003	4.78839e-14	0.581922	1.79505e-09
KIF25	NA	1.92182	10.9522	NA	white	0.0397537	0.709884	0.0349589	0.743582	-0.163272	0.124142	0.0535853	0.615942	-0.0427086	0.689386	0.0286866	0.788395	-0.00852791	0.936418	-0.196221	0.0638019	-0.0280714	0.792829	-0.0395201	0.711514	-0.17094	0.107204	-0.0426719	0.68964	-0.080842	0.448778	-0.124155	0.243657	-0.0708884	0.506728	-0.0427238	0.689281	-0.0731898	0.492994	-0.0306533	0.774261	0.119194	0.263156	-0.0813294	0.446038	-0.0793063	0.45747	-0.17666	0.0957839	-0.0495523	0.642785	-0.0293063	0.783934	0.0832201	0.435501	0.0473278	0.657792	-0.0983258	0.35653	0.0226058	0.832507	-0.0296607	0.781386	0.145369	0.171599	-0.0221493	0.835842	-0.171751	0.105523	0.035527	0.739562	0.074737	0.483873	-0.133968	0.208086	0.0535528	0.616157	0.118284	0.266844	0.0514328	0.630209	0.0410833	0.700634	-0.0497103	0.641724	0.129571	0.223538	0.110801	0.298498	0.106459	0.31795	-0.0459552	0.667121	0.0408595	0.702188	-0.0198704	0.852531	0.0222323	0.835235	-0.0245	0.818703	-0.122405	0.250419	-0.145919	0.169965	0.00657565	0.950952	-0.0489823	0.646617	-0.0297592	0.780678	0.0577928	0.588467	-0.0781909	0.463841	-0.113446	0.287038	0.0297709	0.780594	-0.0914773	0.391169	-0.0648134	0.543906	0.0339912	0.750445	0.10364	0.331002	0.0695137	0.515024	0.1814	0.0870655	0.133629	0.209249	0.0258281	0.809057	0.175112	0.0987749	0.139273	0.190472	0.160932	0.129698
KIF25-AS1	NA	1.40605	8.01294	NA	darkturquoise	0.191009	0.0713287	0.16395	0.122566	0.166425	0.116943	-0.0279477	0.793722	0.039459	0.71194	0.0354389	0.740186	0.215858	0.0410187	0.0757125	0.478169	0.243016	0.0210025	0.32121	0.00202249	0.0536074	0.615797	0.396456	0.000109593	0.169713	0.109785	0.0994217	0.351169	0.427275	2.6685e-05	0.13186	0.215396	0.138752	0.192153	-0.0204482	0.848293	0.169171	0.110942	0.0650164	0.542642	0.282765	0.00692583	0.224362	0.0335101	0.242303	0.0213942	0.0610931	0.567313	-0.12094	0.256177	-0.117339	0.270712	-0.186928	0.077706	-0.112478	0.291199	-0.176751	0.095611	-0.242122	0.0214944	-0.236909	0.0245627	-0.249956	0.017502	-0.27127	0.00970384	-0.086893	0.41544	-0.15099	0.155448	-0.0531166	0.619037	-0.0608556	0.568824	-0.0995686	0.350454	0.012147	0.909531	0.0196811	0.85392	0.259952	0.0133479	0.00627401	0.9532	0.124852	0.241	0.0321449	0.763591	0.0695645	0.514716	0.2326	0.027374	0.110426	0.300147	0.121507	0.253938	0.0888272	0.405095	-0.0169349	0.874122	0.00375842	0.971954	-0.171202	0.106659	-0.0732446	0.49267	-0.0214919	0.840649	-0.0300692	0.778451	-0.0291778	0.784858	0.203017	0.0549712	0.0169919	0.873702	0.0849001	0.426257	0.127068	0.232687	-0.205092	0.0524839	0.163411	0.123816	0.18595	0.0793009	0.0953117	0.371534	0.102478	0.336484	0.257009	0.0144714	0.24243	0.0213236	0.10427	0.328057
KIF26A	turquoise	7.37425	42.0252	black	black	0.71691	1.91472e-15	0.681691	1.40491e-13	0.621836	6.10457e-11	0.505674	3.70055e-07	0.57333	3.50623e-09	0.205124	0.0524459	0.346847	0.000810775	0.425471	2.90976e-05	0.552014	1.70284e-08	0.637106	1.46942e-11	0.612816	1.36631e-10	0.661993	1.20789e-12	0.592978	7.36827e-10	0.648554	4.79072e-12	0.407098	6.83366e-05	0.480857	1.6101e-06	0.598638	4.60954e-10	0.557891	1.11362e-08	0.513896	2.21488e-07	0.711901	3.6674e-15	0.784237	6.16494e-20	0.48915	9.97749e-07	0.624537	4.77199e-11	0.0986619	0.35488	-0.0477342	0.65504	0.0627412	0.556885	-0.0596496	0.576521	0.165949	0.11801	0.221144	0.0362027	-0.00641575	0.952144	-0.0245695	0.818198	-0.0881675	0.408606	-0.24642	0.0192171	0.066494	0.533489	0.0637971	0.550253	0.370258	0.000328121	0.13081	0.219104	0.373415	0.000288893	0.265519	0.0114292	0.385948	0.000172033	0.420428	3.69646e-05	0.421129	3.57629e-05	0.189796	0.073179	0.220491	0.0367707	0.0110984	0.917312	0.299729	0.00410437	0.20624	0.0511485	0.122343	0.25066	0.38628	0.000169635	0.451124	8.10652e-06	0.278319	0.00790362	0.297721	0.00437369	0.33324	0.00132983	0.128882	0.226032	0.294671	0.00481276	0.411762	5.52788e-05	0.548047	2.25761e-08	0.400473	9.18658e-05	0.390977	0.000138902	0.240747	0.0222703	-0.594638	6.42699e-10	0.0439433	0.680886	-0.00738065	0.944957	-0.174133	0.100705	0.0720469	0.49979	-0.11627	0.275133	-0.00157273	0.988262	-0.288065	0.00590083
KIF26B	yellow	7.15488	40.775	royalblue	royalblue	0.420458	3.69122e-05	0.370373	0.000326614	0.420553	3.67468e-05	0.686057	8.52406e-14	0.473179	2.48015e-06	0.402688	8.32722e-05	0.343128	0.000930236	0.529902	7.83733e-08	0.24949	0.01772	0.355123	0.000593499	0.504155	4.06266e-07	0.239735	0.0228562	0.479186	1.77039e-06	0.241047	0.022099	0.147231	0.166118	0.0828958	0.437298	0.268171	0.0106028	0.242416	0.0213315	0.380565	0.000215483	0.566609	5.84092e-09	0.237264	0.0243427	0.414008	4.98568e-05	0.180831	0.0880782	0.0024169	0.981963	0.339386	0.0010664	0.575994	2.8549e-09	0.584748	1.43418e-09	0.63983	1.13022e-11	0.560721	9.04985e-09	0.421584	3.5003e-05	0.403315	8.09789e-05	0.545008	2.79525e-08	0.39223	0.000131621	0.570701	4.28673e-09	0.566355	5.95362e-09	0.569291	4.77126e-09	0.27475	0.00877459	0.444985	1.11109e-05	0.190405	0.072244	0.439498	1.46531e-05	0.317479	0.00229555	0.49664	6.40587e-07	0.288206	0.00587547	0.200783	0.0577572	0.220761	0.0365354	0.278326	0.00790193	0.276846	0.00825345	0.13196	0.215043	0.737508	1.13404e-16	0.696269	2.55858e-14	0.270699	0.00986425	0.634423	1.89803e-11	0.429287	2.42157e-05	0.39463	0.00011865	0.412175	5.42428e-05	0.455595	6.41826e-06	0.404405	7.71303e-05	0.384925	0.000179605	0.297264	0.004437	0.136808	0.198518	0.0492181	0.645031	-0.0328569	0.758513	-0.13318	0.210795	-0.194503	0.0662086	0.0409619	0.701477	-0.264774	0.0116712	-0.0707768	0.507398	-0.0925015	0.385865
KIF27	brown	7.74428	44.1339	brown	brown	-0.248427	0.0182265	0.0240054	0.822303	-0.132925	0.211681	0.167118	0.115406	0.132775	0.212199	-0.0173661	0.870945	0.0662245	0.535152	0.0711841	0.504952	-0.0182051	0.864767	0.000228225	0.998297	-0.161713	0.127823	-0.185894	0.0793935	-0.282858	0.00690647	-0.433394	1.98241e-05	0.131883	0.215315	0.206026	0.0513953	0.147759	0.164587	-0.106085	0.319661	0.357693	0.00053778	0.00023654	0.998235	-0.204582	0.0530863	0.137099	0.197556	0.0996818	0.349903	0.11049	0.299863	0.417473	4.24545e-05	0.246796	0.019028	0.218532	0.0385202	0.0174093	0.870626	0.10289	0.334533	0.134663	0.205713	0.447083	9.98304e-06	0.368833	0.000347376	0.704735	9.07593e-15	0.581329	1.88115e-09	0.394981	0.000116858	0.391583	0.000135331	0.702142	1.2515e-14	0.237503	0.0241954	0.302225	0.00379033	0.276256	0.00839732	0.375556	0.0002648	0.257331	0.0143445	0.361445	0.000464991	0.633925	1.98985e-11	0.760705	3.36556e-18	0.671132	4.54343e-13	0.778368	1.74961e-19	0.759154	4.31092e-18	0.349327	0.000739074	0.127296	0.231844	0.450964	8.17399e-06	0.450525	8.36195e-06	0.431152	2.212e-05	0.641882	9.25872e-12	0.517701	1.73846e-07	0.346643	0.00081696	0.573082	3.57359e-09	0.429072	2.44694e-05	0.418107	4.12159e-05	0.618239	8.44382e-11	0.379902	0.00022148	0.598892	4.51225e-10	0.514124	2.18306e-07	0.643015	8.28869e-12	0.66675	7.29171e-13	0.635948	1.64148e-11	0.824759	1.67083e-23	0.690926	4.83214e-14
KIF2A	turquoise	10.9398	62.345	turquoise	turquoise	0.467963	3.30639e-06	0.513259	2.30578e-07	0.580459	2.0147e-09	0.644319	7.29196e-12	0.730367	3.11084e-16	0.230639	0.0287408	0.266439	0.0111365	0.464897	3.90671e-06	0.5282	8.77485e-08	0.433179	2.00344e-05	0.625535	4.35434e-11	0.462719	4.39413e-06	0.514655	2.11092e-07	0.447189	9.929e-06	0.258924	0.0137317	0.527737	9.04785e-08	0.577426	2.55422e-09	0.51407	2.19057e-07	0.55717	1.17373e-08	0.891707	4.7973e-32	0.643277	8.07803e-12	0.608039	2.07209e-10	0.463436	4.22777e-06	0.221321	0.0360502	0.262283	0.0125129	0.492183	8.34919e-07	0.370019	0.000331283	0.365521	0.000396227	0.60725	2.21811e-10	0.221262	0.0361016	0.627199	3.735e-11	0.554328	1.44197e-08	0.322969	0.00190424	0.424369	3.06698e-05	0.580307	2.03881e-09	0.56377	7.22169e-09	0.47853	1.83739e-06	0.559777	9.70032e-09	0.266281	0.011186	0.396272	0.000110475	0.247972	0.0184472	0.526993	9.50375e-08	0.2899	0.00557867	0.525774	1.02978e-07	0.300537	0.0040002	0.431104	2.21713e-05	0.499648	5.34538e-07	0.327555	0.00162464	0.691529	4.50037e-14	0.739854	8.08211e-17	0.654317	2.67619e-12	0.829992	4.96232e-24	0.751713	1.37767e-17	0.541465	3.57614e-08	0.692186	4.1645e-14	0.729274	3.62056e-16	0.738349	1.00473e-16	0.745302	3.62898e-17	0.715672	2.25138e-15	0.499877	5.2719e-07	-0.214351	0.0424857	0.0506707	0.635293	-0.0912844	0.392173	-0.260805	0.0130369	0.126418	0.235106	-0.181711	0.0865174	0.00824188	0.938546	-0.139171	0.190801
KIF2C	magenta	5.29136	30.1549	magenta	magenta	0.0608128	0.569096	0.190148	0.0726368	0.0202404	0.849816	-0.0196052	0.854477	0.16618	0.11749	-0.202678	0.0553864	0.137676	0.195656	0.0406397	0.703716	0.680089	1.68408e-13	0.345978	0.00083735	0.306295	0.00332399	0.138089	0.194306	0.0727558	0.495569	0.0512679	0.631308	0.474229	2.33921e-06	0.202919	0.0550908	0.475397	2.19153e-06	0.574637	3.17048e-09	0.333804	0.00130342	0.374936	0.000271575	0.198135	0.0612066	0.131546	0.2165	0.215111	0.0417408	0.638453	1.29105e-11	0.475487	2.18044e-06	0.00235856	0.982398	0.02419	0.820959	-0.0972836	0.361675	0.46445	4.0024e-06	0.268175	0.0106016	0.0262943	0.805678	0.118222	0.267096	0.0211212	0.843362	-0.0281082	0.792564	-0.00531316	0.960361	0.389182	0.000149979	0.168659	0.112043	0.133057	0.211221	0.28813	0.00588914	0.116542	0.274001	0.263384	0.0121347	0.260458	0.0131626	0.392925	0.000127736	0.130899	0.218788	0.163013	0.124746	0.0836249	0.433263	0.0717059	0.501827	0.27554	0.00857487	0.250557	0.0172241	0.05676	0.595159	0.423221	3.23908e-05	0.188657	0.0749506	0.419896	3.79001e-05	0.493928	7.52968e-07	0.433521	1.97011e-05	0.283521	0.00677067	0.428227	2.54892e-05	0.306468	0.00330543	0.373471	0.000288232	0.362421	0.000447599	-0.102323	0.337217	0.336714	0.00117447	0.360102	0.000489939	0.152462	0.151411	0.202471	0.0556419	0.151731	0.153406	0.165855	0.118222	-0.118863	0.264494
KIF3A	blue	10.0027	57.0046	blue	blue	0.657794	1.87171e-12	0.71652	2.01525e-15	0.496579	6.42912e-07	0.594134	6.69972e-10	0.640626	1.04627e-11	0.248731	0.0180804	0.364269	0.00041629	0.371746	0.000309057	0.554189	1.45654e-08	0.636938	1.49326e-11	0.352111	0.000665495	0.504688	3.93202e-07	0.37379	0.000284529	0.296152	0.00459481	0.494929	7.09488e-07	0.364766	0.000408224	0.564326	6.92905e-09	0.448906	9.09068e-06	0.60494	2.70473e-10	0.572621	3.70218e-09	0.531493	7.0474e-08	0.520181	1.48234e-07	0.623191	5.39669e-11	0.179511	0.0904625	0.205176	0.0523856	0.133664	0.209128	-0.0299539	0.77928	0.182979	0.0843064	0.184788	0.0812294	0.16592	0.118075	-0.0316954	0.766802	0.0161076	0.880225	0.0464342	0.66386	0.376649	0.000253221	0.161425	0.128513	0.590684	8.88758e-10	0.562534	7.91588e-09	0.383229	0.00019285	0.460143	5.04425e-06	0.519027	1.59674e-07	0.715278	2.36991e-15	0.614948	1.13201e-10	0.398454	0.000100413	0.480061	1.68469e-06	0.406927	6.88673e-05	0.55842	1.07143e-08	0.445364	1.08986e-05	0.488353	1.0453e-06	0.344344	0.000889532	0.304157	0.00356212	0.504583	3.95735e-07	0.385479	0.000175465	0.487102	1.12426e-06	0.425376	2.92292e-05	0.314584	0.00252982	0.548321	2.21433e-08	0.75986	3.85274e-18	0.481014	1.59577e-06	0.508663	3.07538e-07	0.523424	1.20102e-07	-0.40661	6.98578e-05	0.471358	2.74354e-06	0.465583	3.76422e-06	0.274921	0.00873106	0.290065	0.0055504	0.353657	0.000627617	0.489293	9.89425e-07	0.175381	0.0982509
KIF3B	yellow	11.2369	64.0379	lightyellow	lightyellow	0.61464	1.16331e-10	0.341739	0.000978831	0.609539	1.81947e-10	0.753715	1.01188e-17	0.724824	6.66207e-16	0.629399	3.04477e-11	0.616692	9.6952e-11	0.707205	6.66185e-15	0.53077	7.39653e-08	0.56612	6.05916e-09	0.726469	5.32496e-16	0.45562	6.41005e-06	0.750058	1.77382e-17	0.466233	3.63351e-06	0.207203	0.0500489	0.010464	0.922023	0.220436	0.036819	0.348057	0.000775032	0.343722	0.00091014	0.727504	4.6208e-16	0.330554	0.0014625	0.415601	4.63142e-05	0.128816	0.22627	0.0557574	0.601689	0.437868	1.58935e-05	0.668746	5.8845e-13	0.717555	1.75919e-15	0.79334	1.14459e-20	0.713841	2.85614e-15	0.662225	1.17886e-12	0.326688	0.00167447	0.544098	2.9785e-08	0.286338	0.00621895	0.590444	9.06308e-10	0.528803	8.43089e-08	0.595521	5.97454e-10	0.325077	0.00177073	0.356996	0.000552401	0.0304191	0.775941	0.304608	0.00351067	0.436265	1.72097e-05	0.623634	5.183e-11	0.398686	9.93937e-05	0.164334	0.121681	0.200323	0.0583446	0.254819	0.0153597	0.135856	0.201688	0.0930915	0.382829	0.626996	3.8058e-11	0.728405	4.082e-16	0.492996	7.95754e-07	0.673753	3.41052e-13	0.58296	1.65353e-09	0.493534	7.70784e-07	0.335563	0.00122401	0.620831	6.68642e-11	0.473735	2.40454e-06	0.521915	1.32496e-07	0.464114	4.07583e-06	0.276512	0.00833454	-0.00602994	0.955018	0.0597516	0.575868	0.0703682	0.509859	-0.123147	0.247536	0.0407055	0.703258	-0.331094	0.00143488	-0.138734	0.192211	-0.129271	0.224619
KIF3C	green	11.7137	66.7553	green	green	0.94031	5.76319e-43	0.768332	9.69433e-19	0.715307	2.36107e-15	0.700774	1.48057e-14	0.696699	2.42942e-14	0.35494	0.00059766	0.39774	0.000103609	0.415802	4.58843e-05	0.646549	5.84997e-12	0.651855	3.43715e-12	0.626983	3.81025e-11	0.727269	4.77199e-16	0.73363	1.96961e-16	0.693553	3.54099e-14	0.401946	8.60634e-05	0.280088	0.00750099	0.531166	7.20307e-08	0.554734	1.40036e-08	0.465461	3.78909e-06	0.78071	1.15847e-19	0.791724	1.5529e-20	0.559112	1.01849e-08	0.566497	5.8901e-09	0.0980716	0.35778	0.0234653	0.826237	0.228681	0.0301624	0.037529	0.725454	0.369758	0.000334761	0.291414	0.00532465	0.13327	0.210487	-0.073736	0.489764	0.0463653	0.664329	-0.298927	0.0042101	0.164639	0.120981	0.128897	0.225977	0.430421	2.29201e-05	0.112098	0.292841	0.368568	0.000351072	0.220488	0.0367737	0.39152	0.000135699	0.417231	4.29362e-05	0.503021	4.35479e-07	0.17932	0.0908115	0.121787	0.252837	-0.0429241	0.6879	0.220441	0.0368153	0.0272831	0.798523	-0.0268191	0.801878	0.461538	4.68167e-06	0.473938	2.37753e-06	0.200193	0.0585108	0.318708	0.00220215	0.324185	0.00182616	0.0813714	0.445803	0.169557	0.110118	0.425301	2.93343e-05	0.481289	1.57097e-06	0.355787	0.000578609	0.359831	0.000495106	0.151412	0.154281	-0.567021	5.66276e-09	-0.0144245	0.892661	-0.0603601	0.571981	-0.313648	0.00261008	-0.210968	0.0459378	-0.247847	0.0185083	-0.171144	0.106778	-0.380703	0.000214255
KIF4A	NA	5.02806	28.6544	NA	magenta	0.0871906	0.413838	-0.0788545	0.460044	0.132927	0.211671	0.0275216	0.796799	0.0989406	0.353516	0.145147	0.172259	0.286292	0.00622766	0.196695	0.0631516	0.504525	3.97164e-07	0.314577	0.00253041	0.379734	0.000223032	0.196218	0.0638066	0.280927	0.00731633	0.244153	0.0203907	0.232501	0.0274417	-0.0400411	0.707881	0.0714389	0.503425	0.285647	0.00635045	0.0740544	0.487887	0.234709	0.0259659	0.0879246	0.409904	-0.0631536	0.55429	-0.0222208	0.83532	0.361264	0.000468276	0.401799	8.66292e-05	0.208774	0.0482985	0.262432	0.0124611	0.200485	0.0581372	0.349002	0.000748122	0.329386	0.00152384	0.0668898	0.53105	0.159627	0.13288	0.0278209	0.794637	0.0938133	0.379135	0.00482435	0.964005	0.178648	0.0920473	-0.017334	0.871181	-0.0703446	0.510001	-0.0505217	0.636289	-0.0896878	0.400541	0.195425	0.0649077	0.163373	0.123906	0.307437	0.00320276	-0.0141666	0.894569	0.0478353	0.654356	0.0382864	0.720141	0.0527412	0.62152	0.182492	0.0851489	0.157418	0.138398	0.0345584	0.74642	0.232286	0.0275888	0.133692	0.209033	0.292656	0.0051241	0.35086	0.000697681	0.194767	0.0658344	0.300346	0.0040246	0.244405	0.0202577	0.174382	0.100212	0.306747	0.00327558	0.182376	0.0853521	0.0869876	0.41493	0.261666	0.0127294	0.260427	0.013174	0.131811	0.215568	0.258502	0.0138918	-0.0565325	0.596638	0.0904814	0.396369	-0.0336998	0.752515
KIF4B	NA	1.28433	7.31928	NA	plum1	0.0643432	0.546838	0.0821959	0.441191	0.222653	0.0349182	0.0433466	0.684989	0.0252316	0.813387	0.015902	0.881743	-0.0302437	0.777199	-0.0705159	0.508969	0.0301381	0.777957	-0.0630866	0.554711	0.00723023	0.946077	0.11377	0.285655	-0.00917242	0.931623	0.068527	0.521021	0.0196396	0.854224	0.00599829	0.955254	0.0785768	0.461631	0.116334	0.274865	-0.0260603	0.807374	0.0438661	0.681417	0.101059	0.343251	0.0582964	0.585216	0.0944076	0.376109	0.0318434	0.765745	-0.056433	0.597286	-0.0159533	0.881364	-0.0462182	0.66533	-0.0401615	0.707043	-0.036706	0.731243	-0.12658	0.234501	-0.00556839	0.958458	0.0659292	0.536978	-0.00471407	0.964827	0.0196282	0.854308	0.0865313	0.417391	0.0100287	0.925258	0.0553541	0.604324	-0.0346687	0.745638	0.0380517	0.721786	0.0947711	0.374266	-0.0577936	0.588462	0.0207005	0.846444	0.00474059	0.96463	0.113287	0.28772	-0.04424	0.678849	0.0273526	0.798021	-0.0293382	0.783704	0.171448	0.106149	0.176542	0.0960093	-0.000585374	0.995631	0.0191668	0.857697	0.0208138	0.845614	0.106754	0.316601	0.00204309	0.984752	0.0259301	0.808318	0.149032	0.160939	0.0733761	0.491891	0.0347061	0.745373	0.0385124	0.718558	0.00350126	0.973873	0.0866577	0.416708	-0.000110837	0.999173	-0.127881	0.229688	-0.0477266	0.655092	0.015425	0.885266	0.0256518	0.810336	0.0414651	0.697986	-0.00698851	0.947877
KIF5A	green	12.8508	73.2355	green	green	0.72165	1.02181e-15	0.248875	0.0180115	0.480831	1.61248e-06	0.602281	3.3917e-10	0.446036	1.05318e-05	0.697624	2.17274e-14	0.655554	2.35776e-12	0.489604	9.7158e-07	0.386568	0.000167581	0.564746	6.71515e-09	0.322443	0.00193894	0.522081	1.31075e-07	0.643297	8.06234e-12	0.433171	2.00424e-05	0.274066	0.00895089	-0.292097	0.00521341	-0.151925	0.152875	-0.0875288	0.412022	0.150815	0.155933	0.238016	0.0238817	0.242435	0.0213209	0.189346	0.0738743	0.0890284	0.404027	-0.086873	0.415548	0.132563	0.212938	0.478178	1.8743e-06	0.263937	0.0119481	0.610773	1.63398e-10	-0.0025194	0.981198	0.315883	0.00242218	-0.21174	0.0451299	-0.0221174	0.836075	-0.121648	0.253381	0.487724	1.08432e-06	0.136338	0.200078	0.180266	0.0890925	0.127592	0.23075	-0.092916	0.38373	-0.214583	0.0422572	0.087781	0.410671	0.516999	1.81839e-07	0.348959	0.000749323	0.326204	0.00170289	0.123459	0.24633	0.103752	0.330481	0.379127	0.000228694	0.123536	0.246037	0.123884	0.244697	0.263116	0.0122256	0.213524	0.0433087	0.0261029	0.807065	0.0822733	0.44076	0.0922253	0.387291	0.118086	0.267652	-0.174999	0.0989968	0.235805	0.0252586	0.309983	0.00294658	0.183353	0.0836613	0.235497	0.0254554	0.24511	0.0198881	-0.0174294	0.870478	0.197576	0.0619547	0.272015	0.00949788	0.169546	0.11014	0.108696	0.307829	0.0924805	0.385973	0.206854	0.050445	0.181646	0.086632
KIF5B	turquoise	11.9224	67.9445	turquoise	turquoise	0.439535	1.46257e-05	0.397254	0.000105834	0.593518	7.0486e-10	0.63622	1.59937e-11	0.73162	2.61212e-16	0.382041	0.000202654	0.381193	0.000209933	0.559007	1.02637e-08	0.506769	3.45873e-07	0.452792	7.43293e-06	0.638431	1.2937e-11	0.429963	2.34359e-05	0.573608	3.43189e-09	0.453216	7.27034e-06	0.209643	0.0473518	0.417463	4.24741e-05	0.444915	1.11507e-05	0.447407	9.81847e-06	0.506621	3.49041e-07	0.84618	8.78574e-26	0.534915	5.5975e-08	0.530415	7.57365e-08	0.339285	0.00107033	0.168567	0.112242	0.291103	0.00537593	0.550447	1.90431e-08	0.51187	2.51656e-07	0.495624	6.80686e-07	0.682681	1.2554e-13	0.379945	0.000221086	0.610772	1.6341e-10	0.58074	1.97062e-09	0.364113	0.000418849	0.478652	1.82474e-06	0.570254	4.43492e-09	0.543227	3.16495e-08	0.458107	5.6211e-06	0.496127	6.6055e-07	0.17729	0.0945878	0.327149	0.00164781	0.279791	0.00756712	0.572979	3.60191e-09	0.367505	0.000366259	0.462699	4.39887e-06	0.295302	0.00471892	0.383762	0.000188591	0.416909	4.35852e-05	0.276237	0.00840189	0.661167	1.31735e-12	0.765728	1.49065e-18	0.717062	1.87709e-15	0.821902	3.18782e-23	0.766246	1.36911e-18	0.584385	1.47638e-09	0.610704	1.64388e-10	0.717934	1.67377e-15	0.678598	1.99141e-13	0.719481	1.36414e-15	0.629384	3.04923e-11	0.50989	2.84896e-07	-0.122559	0.24982	0.0861688	0.419352	-0.000297325	0.997781	-0.188287	0.0755342	0.171617	0.1058	-0.209518	0.047487	-0.0161499	0.879913	-0.108799	0.307365
KIF5C	salmon	12.3448	70.3518	salmon	salmon	0.830974	3.93334e-24	0.480929	1.60352e-06	0.667974	6.39473e-13	0.847689	5.89103e-26	0.718116	1.63405e-15	0.694243	3.26138e-14	0.621822	6.11235e-11	0.622753	5.61642e-11	0.491251	8.82063e-07	0.622946	5.519e-11	0.54726	2.38644e-08	0.55606	1.27227e-08	0.746731	2.93175e-17	0.503175	4.31389e-07	0.252294	0.0164418	-0.0772352	0.469338	0.123131	0.247601	0.193382	0.0678177	0.274328	0.00888304	0.578203	2.40426e-09	0.407971	6.5692e-05	0.413879	5.01538e-05	0.2469	0.0189762	-0.0247336	0.817005	0.256631	0.0146216	0.627059	3.78347e-11	0.426075	2.82675e-05	0.711229	3.99733e-15	0.299287	0.00416237	0.451406	7.98882e-06	0.0724439	0.497424	0.236139	0.0250466	0.0803982	0.45128	0.623429	5.28083e-11	0.424513	3.04595e-05	0.475135	2.22384e-06	0.354762	0.000601739	0.254451	0.0155133	0.0143818	0.892977	0.298247	0.00430165	0.545057	2.78554e-08	0.575762	2.90655e-09	0.371879	0.0003074	0.289649	0.00562179	0.183753	0.0829778	0.447586	9.7291e-06	0.217425	0.0395384	0.171048	0.106979	0.502119	4.60113e-07	0.511209	2.62332e-07	0.327679	0.00161761	0.462963	4.33683e-06	0.380878	0.000212701	0.314761	0.00251487	0.108892	0.306951	0.542107	3.4207e-08	0.517706	1.7379e-07	0.40054	9.15949e-05	0.432235	2.09811e-05	0.343021	0.000933918	-0.103347	0.332382	0.147514	0.165294	0.15599	0.142058	-0.0145657	0.891617	0.0666413	0.532581	-0.0692291	0.51675	0.112937	0.289223	0.0766103	0.472952
KIF6	NA	6.18103	35.2251	plum	plum	0.240825	0.0222256	-0.0292519	0.784325	0.326267	0.00169915	0.478296	1.86183e-06	0.402044	8.56897e-05	0.591351	8.41729e-10	0.62678	3.88256e-11	0.704686	9.1313e-15	0.185858	0.079452	0.456131	6.23972e-06	0.361504	0.000463926	0.212317	0.0445345	0.438091	1.57183e-05	0.112563	0.290832	0.239763	0.0228399	-0.222702	0.0348775	-0.121556	0.253746	-0.192621	0.0689281	0.168261	0.112904	0.208952	0.0481026	-0.0923632	0.386579	0.285497	0.00637941	-0.00363542	0.972872	-0.0982247	0.357027	0.362668	0.00044328	0.529202	8.21056e-08	0.684957	9.67537e-14	0.667834	6.49177e-13	0.340432	0.00102663	0.532631	6.5297e-08	0.171305	0.106444	0.370143	0.000329636	0.418646	4.01904e-05	0.681031	1.51407e-13	0.464946	3.89645e-06	0.38654	0.000167785	0.327871	0.00160682	0.0672267	0.528979	-0.103233	0.332917	0.179862	0.0898232	0.537864	4.58035e-08	0.490659	9.13301e-07	0.494321	7.35603e-07	0.249602	0.0176672	0.415095	4.74142e-05	0.442021	1.29104e-05	0.287077	0.00608109	0.301317	0.00390192	0.392772	0.000128581	0.445728	1.06984e-05	0.367507	0.000366236	0.407186	6.80654e-05	0.318046	0.00225203	0.46467	3.95502e-06	0.135544	0.202735	0.416086	4.52855e-05	0.361932	0.000456229	0.325337	0.00175484	0.256963	0.0144895	0.343995	0.00090104	0.318327	0.00223073	0.271898	0.00953016	0.41626	4.4921e-05	0.333224	0.00133061	0.400949	8.99518e-05	0.12005	0.259717	0.32646	0.0016878	0.36399	0.000420879
KIF7	pink	8.31232	47.3711	pink	pink	0.000131218	0.999021	0.141798	0.182481	0.0696433	0.514239	0.328866	0.00155183	0.319933	0.00211245	0.122594	0.249682	0.307074	0.00324089	0.314358	0.00254899	0.333747	0.00130608	0.381947	0.000203453	0.168537	0.112307	-0.0361328	0.735284	0.0420425	0.693988	-0.213882	0.0429512	0.290499	0.00547682	0.133242	0.210581	0.277653	0.00806007	0.193949	0.0669992	0.437409	1.62603e-05	0.277617	0.0080687	-0.113314	0.287603	0.212271	0.0445811	0.114806	0.281263	0.3028	0.00372106	0.65586	2.28483e-12	0.419062	3.94132e-05	0.45547	6.46079e-06	0.315543	0.00244997	0.520745	1.42927e-07	0.54617	2.57665e-08	0.362674	0.000443175	0.444527	1.13726e-05	0.624447	4.81186e-11	0.602333	3.37672e-10	0.416574	4.42697e-05	0.649206	4.48805e-12	0.600588	3.91345e-10	0.351754	0.000674551	0.335484	0.00122748	0.301999	0.00381785	0.536281	5.10235e-08	0.545898	2.62622e-08	0.621829	6.10866e-11	0.376552	0.000254236	0.638753	1.25423e-11	0.550864	1.84852e-08	0.530794	7.38477e-08	0.579282	2.20964e-09	0.517984	1.70728e-07	0.331043	0.00143746	0.565955	6.13448e-09	0.530704	7.42896e-08	0.489866	9.56793e-07	0.790285	2.03266e-20	0.571406	4.06258e-09	0.470603	2.8602e-06	0.614859	1.14092e-10	0.470684	2.84759e-06	0.372428	0.000300668	0.520176	1.4828e-07	0.299935	0.00407753	0.553828	1.49487e-08	0.528504	8.60007e-08	0.437689	1.60355e-05	0.573305	3.51292e-09	0.390055	0.000144495	0.574095	3.30589e-09	0.371934	0.000306718
KIF9	red	8.12321	46.2934	red	red	-0.50878	3.05313e-07	-0.310981	0.00285127	-0.259745	0.0134245	0.106847	0.316176	-0.008729	0.934921	0.0260612	0.807367	-0.104727	0.325929	0.0703133	0.51019	-0.310177	0.00292781	-0.278443	0.00787487	-0.175314	0.0983811	-0.514526	2.12819e-07	-0.344507	0.000884177	-0.570467	4.36366e-09	-0.247502	0.0186775	-0.0842948	0.429575	-0.164101	0.122218	-0.243357	0.0208176	0.010296	0.923272	-0.104386	0.327517	-0.551695	1.74203e-08	-0.0586343	0.583039	-0.305041	0.00346185	-0.0183813	0.863471	0.504997	3.85808e-07	0.414566	4.85879e-05	0.570687	4.29129e-09	0.270436	0.00993892	0.363114	0.000435601	0.399403	9.63104e-05	0.65121	3.66876e-12	0.67152	4.35526e-13	0.919125	2.31481e-37	0.591556	8.27805e-10	0.578262	2.39321e-09	0.331578	0.00141054	0.500139	5.18911e-07	0.243995	0.0204751	0.0894754	0.401662	0.121331	0.254633	0.024906	0.815752	0.194142	0.0667238	0.246402	0.0192262	0.376306	0.000256808	0.528627	8.5302e-08	0.271557	0.00962422	0.449532	8.8022e-06	0.398216	0.000101467	0.262718	0.0123622	0.235326	0.0255659	0.330478	0.00146643	0.544552	2.88576e-08	0.337996	0.00112145	0.568456	5.08234e-09	0.436916	1.66633e-05	0.270192	0.0100088	0.169679	0.109857	0.277442	0.00811031	0.170704	0.107697	0.239122	0.0232177	0.708676	5.53285e-15	0.216727	0.0401927	0.138963	0.191473	0.280548	0.00739907	0.41907	3.93986e-05	0.173336	0.102297	0.34817	0.00077177	0.508889	3.0325e-07
KIF9-AS1	NA	6.66284	37.9709	yellowgreen	yellowgreen	0.0816382	0.444307	0.273558	0.00908359	0.107672	0.312435	0.311766	0.00277828	0.291951	0.0052371	0.0776752	0.466802	0.156395	0.141013	0.176223	0.0966208	0.315787	0.00242998	0.332983	0.00134206	0.158173	0.136493	0.0791973	0.45809	0.03058	0.774787	-0.118991	0.263975	0.340276	0.00103249	0.189965	0.0729177	0.344167	0.000895337	0.230111	0.0291187	0.493244	7.84119e-07	0.293051	0.00506158	0.0820556	0.441974	0.240555	0.02238	0.249788	0.0175802	0.278884	0.00777299	0.480803	1.61505e-06	0.204904	0.0527053	0.228033	0.030646	0.157549	0.138068	0.326758	0.00167042	0.270274	0.00998522	0.24659	0.0191316	0.383502	0.000190657	0.434977	1.83397e-05	0.456497	6.12059e-06	0.301851	0.00383598	0.539427	4.1154e-08	0.489185	9.95706e-07	0.335482	0.00122757	0.391727	0.000134499	0.333552	0.00131514	0.428022	2.57415e-05	0.472881	2.52155e-06	0.465445	3.79243e-06	0.43626	1.72133e-05	0.547688	2.31549e-08	0.528435	8.63914e-08	0.521854	1.33019e-07	0.608127	2.05626e-10	0.425723	2.87489e-05	0.282469	0.00698737	0.373336	0.000289815	0.428723	2.48861e-05	0.438534	1.53755e-05	0.595766	5.85472e-10	0.51141	2.59039e-07	0.404719	7.60509e-05	0.598142	4.8045e-10	0.397716	0.000103718	0.419913	3.787e-05	0.445898	1.06061e-05	0.123784	0.24508	0.537618	4.65794e-08	0.379742	0.000222958	0.328461	0.00157402	0.50742	3.3221e-07	0.289635	0.00562408	0.566525	5.87788e-09	0.354214	0.000614441
KIFAP3	turquoise	10.7056	61.0102	turquoise	turquoise	0.671373	4.42545e-13	0.646005	6.17396e-12	0.702221	1.23937e-14	0.618424	8.30457e-11	0.76005	3.73719e-18	0.244921	0.0199867	0.24799	0.0184387	0.43105	2.22298e-05	0.556429	1.23869e-08	0.487144	1.12146e-06	0.649842	4.21099e-12	0.603405	3.08303e-10	0.631837	2.42335e-11	0.627921	3.49335e-11	0.29054	0.00547001	0.54396	3.00737e-08	0.60284	3.23456e-10	0.57846	2.35647e-09	0.505077	3.83919e-07	0.908205	4.79597e-35	0.811557	3.01231e-22	0.644283	7.31801e-12	0.571142	4.1451e-09	0.112268	0.292104	0.00945293	0.929537	0.290762	0.00543272	0.170663	0.107782	0.294435	0.00484833	0.470743	2.83829e-06	0.0990201	0.353127	0.360318	0.000485847	0.340652	0.00101845	-0.0196204	0.854366	0.180863	0.0880206	0.358524	0.000520817	0.426358	2.78867e-05	0.262448	0.0124556	0.5085	3.10674e-07	0.232347	0.0275471	0.353317	0.000635761	0.192678	0.0688435	0.509408	2.93602e-07	0.186977	0.077628	0.365431	0.000397648	0.0481875	0.651976	0.242906	0.0210624	0.19618	0.0638586	0.0590985	0.580055	0.512162	2.47093e-07	0.641124	9.9684e-12	0.510183	2.79724e-07	0.616143	1.01806e-10	0.549418	2.04875e-08	0.265511	0.0114317	0.447998	9.52548e-06	0.624515	4.78188e-11	0.590859	8.76206e-10	0.593497	7.06045e-10	0.506904	3.42989e-07	0.32592	0.00171973	-0.467986	3.30227e-06	-0.0538509	0.614192	-0.200245	0.058444	-0.416318	4.47988e-05	-0.0955562	0.370303	-0.338493	0.00110149	-0.18198	0.0860438	-0.34656	0.00081946
KIFC1	magenta	5.27703	30.0733	magenta	magenta	0.0771184	0.470012	0.0482271	0.651708	0.0561184	0.599334	-0.127858	0.229771	0.0878585	0.410257	-0.0522521	0.624763	0.271488	0.0096432	0.0578016	0.58841	0.741417	6.43632e-17	0.377248	0.000247079	0.307949	0.00314972	0.275883	0.00848929	0.155724	0.142749	0.183686	0.0830931	0.493986	7.50376e-07	0.0938832	0.378778	0.265711	0.0113675	0.47192	2.65949e-06	0.133132	0.210962	0.247387	0.0187341	0.173959	0.101052	0.0631431	0.554356	0.122881	0.248569	0.716829	1.93514e-15	0.434606	1.86779e-05	0.0599623	0.574521	-0.000390986	0.997082	-0.114563	0.282287	0.280536	0.00740187	0.188288	0.0755318	-0.119117	0.263468	0.04062	0.703852	-0.147065	0.1666	-0.10742	0.313572	-0.130739	0.219355	0.181119	0.0875647	0.0742803	0.486556	-0.134402	0.206602	0.0935419	0.380521	-0.0712208	0.504732	0.233884	0.026509	0.108797	0.307375	0.342769	0.000942587	0.0543131	0.61115	0.110838	0.298333	0.110221	0.301049	-0.00465536	0.965265	0.296062	0.00460781	0.113119	0.288438	-0.0642179	0.54762	0.301314	0.00390232	0.012055	0.910213	0.32111	0.00202943	0.387733	0.000159516	0.281538	0.00718441	0.290787	0.00542853	0.346598	0.000818303	0.244077	0.0204313	0.387823	0.000158905	0.454893	6.65938e-06	-0.0725495	0.496795	0.342424	0.000954583	0.364445	0.000413409	0.20827	0.0488539	0.175836	0.0973676	0.134999	0.204574	0.188475	0.0752371	-0.0508004	0.634427
KIFC2	brown	11.2737	64.2477	brown	brown	0.0165332	0.877085	0.164793	0.120627	0.0617307	0.563268	0.194787	0.0658062	0.110281	0.300786	0.076841	0.471616	0.168915	0.111491	0.0995036	0.35077	0.0989634	0.353405	0.277419	0.00811586	-0.129463	0.223927	0.0101731	0.924185	-0.144859	0.173123	-0.242896	0.0210679	0.316323	0.00238667	0.0737769	0.489523	0.130501	0.220203	-0.0636966	0.550882	0.325364	0.00175319	-0.0455554	0.669848	-0.0852835	0.424164	0.135023	0.204494	0.269722	0.0101442	0.122689	0.249315	0.263067	0.0122426	0.0957517	0.36932	-0.00375789	0.971958	0.0308491	0.772858	-0.086108	0.419682	0.0671216	0.529624	0.034603	0.746104	0.025351	0.81252	0.360474	0.00048291	0.465099	3.86424e-06	0.135941	0.201405	0.3315	0.00141446	0.534987	5.57018e-08	0.144831	0.173206	0.301808	0.00384118	0.261754	0.0126982	0.588557	1.05623e-09	0.357621	0.000539272	0.512245	2.45802e-07	0.55417	1.45849e-08	0.5782	2.40474e-09	0.631033	2.6135e-11	0.576018	2.84962e-09	0.645016	6.80831e-12	0.197869	0.0615619	0.0187297	0.860909	0.252952	0.0161534	0.168552	0.112273	0.203766	0.0540632	0.477696	1.92598e-06	0.270734	0.00985445	0.281437	0.00720603	0.556862	1.20026e-08	0.251574	0.0167621	0.244504	0.0202052	0.544974	2.80176e-08	0.113197	0.288103	0.624141	4.94841e-11	0.633661	2.04015e-11	0.69568	2.74624e-14	0.709202	5.17593e-15	0.726239	5.49481e-16	0.935565	1.50539e-41	0.738163	1.03209e-16
KIFC3	tan	9.22278	52.5598	tan	tan	0.0791249	0.458502	0.145736	0.170508	0.125561	0.238319	0.51667	1.8569e-07	0.34448	0.000885061	0.285669	0.00634631	0.254539	0.0154766	0.27211	0.009472	0.156074	0.141841	0.238248	0.0237414	0.0616384	0.563853	-0.0864496	0.417832	-0.0140711	0.895276	-0.275727	0.00852808	0.120028	0.259807	-0.146325	0.168768	0.067697	0.526093	0.0475006	0.656621	0.329589	0.00151301	0.132096	0.21457	-0.280092	0.00750006	0.0689941	0.518178	-0.0372963	0.72709	0.162064	0.126986	0.716485	2.0245e-15	0.518512	1.65048e-07	0.474744	2.27299e-06	0.449923	8.6263e-06	0.349538	0.000733238	0.577835	2.47422e-09	0.30933	0.00301046	0.435508	1.78652e-05	0.726734	5.13503e-16	0.830179	4.74823e-24	0.497776	5.98399e-07	0.69688	2.377e-14	0.715508	2.30005e-15	0.363718	0.0004254	0.304162	0.00356161	0.399768	9.4773e-05	0.627724	3.55762e-11	0.565846	6.18497e-09	0.551388	1.78068e-08	0.479289	1.76007e-06	0.661688	1.24731e-12	0.573702	3.40738e-09	0.52907	8.28316e-08	0.619926	7.25609e-11	0.461974	4.57344e-06	0.282128	0.00705908	0.368521	0.000351731	0.547787	2.29938e-08	0.426543	2.76401e-05	0.726727	5.14011e-16	0.437204	1.6427e-05	0.457961	5.6649e-06	0.55979	9.69111e-09	0.376437	0.000255429	0.378709	0.000232676	0.471966	2.6527e-06	0.379341	0.000226681	0.522464	1.27857e-07	0.522491	1.2763e-07	0.528584	8.55427e-08	0.569393	4.73451e-09	0.470871	2.81823e-06	0.680739	1.56485e-13	0.640177	1.09292e-11
KIN	blue	8.46463	48.2391	yellow4	yellow4	0.0939725	0.378323	0.223329	0.034356	0.189141	0.0741939	0.15211	0.152368	0.378394	0.000235715	0.0413113	0.699052	0.308797	0.00306353	0.238198	0.0237716	0.51309	2.3305e-07	0.437198	1.64317e-05	0.230261	0.0290105	0.284222	0.0066294	0.0894763	0.401657	0.0801839	0.452491	0.468994	3.12487e-06	0.392047	0.000132661	0.413202	5.17425e-05	0.344263	0.000892183	0.580867	1.95091e-09	0.386628	0.000167162	0.273412	0.00912223	0.334489	0.00127198	0.381233	0.00020959	0.382624	0.00019779	0.357806	0.00053544	0.136182	0.200598	0.0884717	0.406985	0.0110955	0.917333	0.313317	0.00263891	0.164526	0.121238	0.202413	0.055713	0.204737	0.0529027	0.257428	0.0143065	0.272743	0.00930056	0.0912015	0.392605	0.401604	8.73821e-05	0.496719	6.37532e-07	0.182747	0.0847066	0.271609	0.00960976	0.205785	0.0516743	0.557723	1.12738e-08	0.444846	1.119e-05	0.533129	6.31459e-08	0.538924	4.25971e-08	0.571318	4.0899e-09	0.525293	1.06285e-07	0.521286	1.38013e-07	0.58341	1.59547e-09	0.313367	0.00263455	0.207092	0.0501743	0.656039	2.24318e-12	0.369408	0.000339483	0.577737	2.49323e-09	0.654034	2.75445e-12	0.532314	6.67017e-08	0.520117	1.48845e-07	0.725888	5.76451e-16	0.570958	4.20357e-09	0.519503	1.54857e-07	0.751144	1.503e-17	-0.0529593	0.620077	0.600052	4.09398e-10	0.629085	3.13535e-11	0.471323	2.74882e-06	0.604816	2.73357e-10	0.46856	3.20012e-06	0.610782	1.63272e-10	0.31169	0.00278528
KIR3DX1	NA	4.28617	24.4265	brown	brown	0.0447989	0.675019	0.123104	0.247704	0.0805737	0.450289	0.295747	0.00465355	0.263759	0.0120078	0.164688	0.120869	0.244373	0.0202744	0.219579	0.0375764	-0.0676736	0.526237	0.130361	0.220703	-0.127907	0.229592	-0.0682372	0.522789	-0.0890879	0.403712	-0.271291	0.00969796	0.119748	0.260928	-0.0876889	0.411164	0.047167	0.658883	-0.0431257	0.68651	0.232438	0.0274849	-0.0304177	0.775951	-0.200744	0.0578067	0.0553826	0.604138	0.0844408	0.428773	-0.159913	0.132177	0.22954	0.0295316	0.088962	0.40438	0.194237	0.0665873	0.192473	0.0691451	0.0485049	0.649834	0.236587	0.0247644	0.00514837	0.961589	0.0778009	0.46608	0.39281	0.000128373	0.501225	4.8582e-07	0.166469	0.116845	0.401749	8.68194e-05	0.509702	2.88253e-07	0.170978	0.107124	0.246645	0.0191035	0.350448	0.000708611	0.471449	2.72973e-06	0.350428	0.000709127	0.279608	0.00760835	0.31019	0.00292658	0.474709	2.27742e-06	0.419121	3.93052e-05	0.350646	0.000703331	0.341282	0.000995289	0.215036	0.0418136	0.0883048	0.407874	0.3053	0.00343298	0.22746	0.0310789	0.186754	0.0779886	0.346366	0.000825391	0.140244	0.187371	0.188852	0.074644	0.320414	0.0020782	0.183081	0.084129	0.0407389	0.703026	0.307365	0.00321028	0.0604161	0.571623	0.352673	0.00065149	0.529969	7.80246e-08	0.529818	7.88106e-08	0.446823	1.01169e-05	0.527219	9.36293e-08	0.546584	2.50269e-08	0.518986	1.60092e-07
KIRREL	blue	8.48761	48.3701	darkred	darkred	0.0126437	0.905849	0.258763	0.0137926	0.23274	0.0272786	0.250726	0.0171462	0.360015	0.000491589	-0.0675131	0.52722	0.136925	0.19813	0.142432	0.180514	0.474823	2.26292e-06	0.354004	0.000619366	0.259867	0.0133796	0.178425	0.0924613	0.015759	0.882799	0.0135662	0.899014	0.443349	1.20726e-05	0.464272	4.0412e-06	0.577473	2.54491e-09	0.410976	5.73039e-05	0.58303	1.64429e-09	0.4796	1.72934e-06	0.261652	0.0127343	0.371862	0.00030761	0.380125	0.000219449	0.50623	3.57575e-07	0.512208	2.46369e-07	0.217989	0.0390172	0.172519	0.10395	-0.0028787	0.978517	0.405664	7.28953e-05	0.111215	0.296685	0.46028	5.00757e-06	0.435122	1.82093e-05	0.470325	2.90441e-06	0.394765	0.000117958	0.376899	0.000250645	0.569969	4.53195e-09	0.591043	8.63145e-10	0.418531	4.04055e-05	0.39441	0.000119788	0.30573	0.00338556	0.402358	8.45026e-05	0.432134	2.10854e-05	0.447297	9.8743e-06	0.600571	3.91887e-10	0.566189	6.02815e-09	0.610911	1.61442e-10	0.652438	3.24032e-12	0.687908	6.87856e-14	0.617378	9.12003e-11	0.381679	0.000205734	0.587349	1.16434e-09	0.595115	6.17897e-10	0.664934	8.85149e-13	0.734262	1.80128e-16	0.813384	2.04656e-22	0.545597	2.68232e-08	0.795932	6.97788e-21	0.619468	7.56171e-11	0.691372	4.58483e-14	0.643337	8.03073e-12	-0.0660238	0.536393	0.458048	5.63884e-06	0.385991	0.000171721	0.307251	0.0032223	0.523679	1.18125e-07	0.381337	0.00020868	0.572103	3.85183e-09	0.285444	0.00638961
KIRREL2	NA	5.93641	33.831	lightsteelblue1	lightsteelblue1	-0.00350951	0.973811	0.308698	0.00307346	0.0967684	0.364235	0.276804	0.00826366	0.223216	0.0344497	-0.196431	0.063513	-0.246062	0.0193983	-0.0182324	0.864567	-0.00290844	0.978295	0.00241675	0.981964	0.0307036	0.773901	-0.16242	0.126144	-0.174566	0.0998474	-0.191319	0.0708616	-0.0460541	0.666447	0.308494	0.00309408	0.409028	6.26199e-05	0.335724	0.00121698	0.323273	0.00188442	0.312634	0.0026995	0.105447	0.322598	0.193921	0.0670404	0.217545	0.0394273	0.046209	0.665392	0.26103	0.012956	-0.0055689	0.958454	0.0286018	0.789005	0.0308001	0.77321	0.319495	0.00214416	0.102372	0.336985	0.4033	8.10327e-05	0.256901	0.0145139	0.428517	2.5135e-05	0.252769	0.0162332	0.256131	0.0148219	0.462528	4.43941e-06	0.424088	3.10832e-05	0.588137	1.09261e-09	0.469431	3.05086e-06	0.471031	2.79351e-06	0.167065	0.115523	0.354842	0.000599912	0.146174	0.169213	0.404319	7.74281e-05	0.177742	0.0937365	0.11173	0.294437	0.336537	0.001182	0.206987	0.0502939	0.273753	0.00903247	0.21102	0.0458831	0.317859	0.00226628	0.486052	1.19479e-06	0.354036	0.000618622	0.350883	0.000697093	0.483183	1.40963e-06	0.29318	0.00504148	0.353441	0.000632775	0.32596	0.00171736	0.228283	0.0304591	0.170753	0.107593	0.0207149	0.846338	0.078686	0.461007	0.0511285	0.632237	-0.0160046	0.880986	0.178847	0.0916793	0.0635256	0.551954	0.155092	0.144397	0.109029	0.306337
KIRREL3	green	7.62847	43.4739	green	green	0.929705	6.106e-40	0.508172	3.17072e-07	0.65131	3.63188e-12	0.684463	1.02405e-13	0.580032	2.08342e-09	0.65486	2.53163e-12	0.548492	2.18771e-08	0.532675	6.51032e-08	0.37429	0.000278808	0.606056	2.45795e-10	0.45901	5.35799e-06	0.652535	3.20836e-12	0.783088	7.58078e-20	0.648112	5.00726e-12	0.204733	0.0529081	-0.0995527	0.350531	0.0631343	0.554412	0.115269	0.279314	0.165312	0.119447	0.440388	1.40144e-05	0.514488	2.13339e-07	0.364121	0.000418718	0.299276	0.00416381	-0.211981	0.0448808	-0.101052	0.343287	0.333073	0.00133774	0.146561	0.168073	0.571447	4.04963e-09	0.0102424	0.92367	0.164306	0.121745	-0.261243	0.0128797	-0.0595129	0.577397	-0.324936	0.00177941	0.282948	0.00688797	0.101526	0.341017	0.187267	0.0771595	0.0189894	0.859	0.0744	0.485852	-0.112264	0.292124	0.2002	0.0585016	0.389592	0.000147378	0.357641	0.000538855	0.11201	0.293224	0.0336394	0.752944	-0.111552	0.295213	0.205999	0.0514263	-0.045725	0.66869	-0.102285	0.337402	0.21872	0.0383495	0.30265	0.00373905	-0.0251409	0.814045	0.0967325	0.364414	0.0397476	0.709926	-0.11252	0.291016	-0.227217	0.0312647	0.252813	0.0162142	0.230106	0.0291219	0.162021	0.127089	0.169839	0.109518	0.00901697	0.932779	-0.337924	0.00112438	-0.0207109	0.846368	-0.0521533	0.625418	-0.164013	0.122421	-0.187081	0.0774598	-0.191043	0.0712766	-0.1224	0.250439	-0.162552	0.125833
KIRREL3-AS3	NA	1.23188	7.02037	NA	green	0.430085	2.32967e-05	0.271293	0.00969734	0.261523	0.0127802	0.37278	0.000296418	0.247412	0.0187217	0.396602	0.000108895	0.230168	0.0290772	0.293583	0.00497861	0.1815	0.0868884	0.342357	0.000956932	0.244838	0.0200298	0.307721	0.00317322	0.320784	0.00205209	0.197168	0.0625067	0.274093	0.00894392	-0.0492499	0.644817	0.0539943	0.613247	-0.0243101	0.820085	0.0729175	0.494609	0.17283	0.103319	0.219254	0.0378679	0.251515	0.0167886	0.151479	0.154096	-0.0660439	0.536269	0.041162	0.700088	0.21593	0.0409499	0.0814501	0.445361	0.223125	0.0345251	-0.0797518	0.454939	0.00748274	0.944197	-0.150412	0.157052	-0.0170924	0.872961	-0.0720984	0.499483	0.228847	0.0300397	0.138896	0.191687	0.157207	0.138934	0.0789367	0.459575	0.0529533	0.620117	-0.0204965	0.847939	0.15965	0.132824	0.215416	0.0414445	0.106712	0.316794	-0.00326824	0.975611	0.0486446	0.648892	0.0474334	0.657077	0.255312	0.0151557	0.211341	0.0455458	0.107965	0.311111	0.128596	0.227069	0.133583	0.209406	-0.00196488	0.985336	0.0816682	0.44414	0.0264742	0.804375	-0.00256815	0.980834	-0.0270551	0.800171	0.161454	0.128442	0.194761	0.0658426	0.128767	0.226448	0.231945	0.027824	-0.0192283	0.857245	-0.0889372	0.404511	0.0779419	0.465269	-0.0127356	0.905167	-0.0128295	0.904471	-0.0166451	0.87626	-0.000446995	0.996664	0.0707038	0.507838	-0.0333642	0.754902
KISS1	NA	1.28933	7.34775	NA	plum1	0.141849	0.182321	0.00187739	0.985989	0.262383	0.0124783	0.0637832	0.55034	0.125465	0.23868	0.085243	0.424385	0.0669212	0.530857	0.0147749	0.890071	0.0669234	0.530843	0.0726233	0.496357	0.139664	0.189218	0.134847	0.20509	0.138718	0.192264	0.183307	0.0837417	-0.0328032	0.758896	-0.0993871	0.351337	-0.0785647	0.4617	0.0394878	0.711739	-0.0141548	0.894657	0.0835258	0.433811	0.116993	0.272138	-0.0168073	0.875063	-0.0504281	0.636915	-0.0417642	0.695914	-0.131369	0.217124	0.124476	0.242432	0.00287971	0.97851	0.100096	0.347893	0.0228506	0.83072	0.02603	0.807593	0.0258888	0.808618	-0.0257886	0.809344	-0.092451	0.386126	-0.00706079	0.947339	0.0300769	0.778396	-0.0609412	0.568279	-0.0794636	0.456575	-0.0175395	0.869667	-0.157131	0.13913	-0.0881743	0.40857	0.00360168	0.973124	0.066763	0.53183	0.0767994	0.471856	-0.0526155	0.622353	-0.0817406	0.443734	-0.00458927	0.965758	-0.126052	0.236473	-0.0611955	0.566663	0.0811053	0.447297	-0.00697542	0.947975	-0.0501431	0.638823	-0.000695698	0.994808	-0.0698746	0.512839	-0.0523236	0.624288	-0.0398249	0.709387	0.100884	0.344093	-0.00365921	0.972694	-0.0297022	0.781087	-0.00579797	0.956747	0.0290257	0.785953	-0.0537499	0.614857	0.00364545	0.972797	-0.175808	0.0974217	-0.163151	0.124425	-0.106604	0.317285	-0.0795082	0.456321	-0.0889652	0.404362	-0.0195196	0.855105
KISS1R	green	3.3045	18.832	green	green	0.760324	3.57767e-18	0.538431	4.40623e-08	0.510933	2.66897e-07	0.491064	8.91822e-07	0.44685	1.01025e-05	0.262133	0.0125652	0.347592	0.000788591	0.317138	0.00232211	0.388347	0.000155411	0.489758	9.62856e-07	0.395512	0.000114192	0.594404	6.55236e-10	0.574745	3.14425e-09	0.53846	4.39727e-08	0.222331	0.0351897	0.123884	0.244695	0.302292	0.0037822	0.237317	0.0243102	0.341656	0.000981784	0.489132	9.98812e-07	0.608198	2.04369e-10	0.488658	1.02682e-06	0.472046	2.64101e-06	-0.150307	0.157347	-0.151561	0.153871	0.130702	0.219489	-0.0645016	0.545849	0.331014	0.00143894	0.1063	0.318675	0.0654748	0.539794	-0.180159	0.0892846	-0.123652	0.24559	-0.341849	0.000974885	0.0698116	0.51322	-0.0530682	0.619357	0.187963	0.0760474	0.00660446	0.950738	0.215024	0.0418254	0.0843993	0.429001	0.186998	0.0775938	0.344904	0.000871327	0.393442	0.000124917	0.166647	0.11645	0.0107051	0.920233	-0.129791	0.222746	0.0991211	0.352634	-0.0395523	0.711289	-0.0768486	0.471571	0.235445	0.0254893	0.212057	0.0448019	0.109439	0.30451	0.0722835	0.498379	0.0820538	0.441984	-0.0657347	0.538183	-0.0753756	0.480135	0.165148	0.119819	0.266433	0.0111383	0.138715	0.192273	0.0613822	0.565477	-0.0126193	0.906029	-0.456422	6.14475e-06	-0.0642311	0.547538	0.00687238	0.948742	-0.164742	0.120745	-0.147158	0.166328	-0.133512	0.209652	-0.123124	0.247628	-0.224309	0.0335535
KIT	turquoise	7.84351	44.6994	lightpink4	lightpink4	0.597849	4.92373e-10	0.754766	8.59573e-18	0.596576	5.47418e-10	0.582055	1.77634e-09	0.669707	5.30391e-13	0.13098	0.2185	0.194007	0.0669161	0.364724	0.000408893	0.561359	8.63427e-09	0.519554	1.54348e-07	0.535626	5.33437e-08	0.435073	1.82532e-05	0.367755	0.000362643	0.371528	0.000311778	0.515912	1.94882e-07	0.362573	0.000444948	0.710449	4.41615e-15	0.75948	4.09293e-18	0.478874	1.80196e-06	0.684764	9.89306e-14	0.516022	1.93528e-07	0.508685	3.07123e-07	0.55827	1.08325e-08	0.343629	0.000913258	0.349332	0.000738922	0.0389279	0.71565	0.0760301	0.47632	0.119528	0.261812	0.347096	0.000803289	0.144861	0.173117	-0.0176212	0.869066	0.20688	0.050415	0.0263551	0.805238	0.221185	0.0361679	0.28251	0.00697892	0.709593	4.92491e-15	0.387191	0.000163227	0.509481	2.9227e-07	0.579551	2.16358e-09	0.665859	8.0205e-13	0.440168	1.41701e-05	0.524518	1.11822e-07	0.103968	0.32947	0.347818	0.000781968	0.133146	0.210914	0.287925	0.00592602	0.101002	0.343526	0.180645	0.0884104	0.443165	1.21857e-05	0.495596	6.81814e-07	0.359651	0.000498573	0.488775	1.01988e-06	0.508104	3.18409e-07	0.291332	0.00533819	0.411717	5.53937e-05	0.562372	8.01143e-09	0.566224	6.01232e-09	0.395752	0.000113003	0.441982	1.29354e-05	0.314763	0.00251475	-0.490874	9.01864e-07	0.135398	0.203226	0.0709415	0.506409	-0.165155	0.119803	-0.0392389	0.713477	-0.0842545	0.429796	0.0513558	0.630722	-0.250784	0.0171197
KITLG	yellow	9.85121	56.1411	yellow	yellow	0.206108	0.0512998	0.447748	9.64854e-06	0.399834	9.44944e-05	0.526348	9.91659e-08	0.56588	6.16923e-09	0.0625115	0.558333	-0.0783471	0.462945	0.283375	0.00680023	0.0778813	0.465617	0.0954778	0.370697	0.252314	0.0164331	0.191426	0.0707002	0.163839	0.122822	0.149196	0.160472	0.058309	0.585135	0.569365	4.74466e-09	0.504702	3.92872e-07	0.240845	0.0222138	0.46345	4.2244e-06	0.625502	4.36783e-11	0.460725	4.89003e-06	0.585202	1.38317e-09	0.45165	7.88813e-06	-0.035757	0.737937	0.0589542	0.580982	0.296025	0.00461327	0.202785	0.055256	0.128771	0.226435	0.301231	0.00391271	-0.070852	0.506946	0.684714	9.94976e-14	0.516526	1.87406e-07	0.454696	6.72871e-06	0.398284	0.000101163	0.638518	1.28297e-11	0.435963	1.74682e-05	0.542326	3.36916e-08	0.607131	2.24092e-10	0.339748	0.00105248	0.437407	1.62619e-05	0.0307845	0.773321	0.352452	0.000656965	0.0480555	0.652868	0.666865	7.20278e-13	0.340011	0.00104246	0.432679	2.05307e-05	0.589476	9.80467e-10	0.348019	0.000776129	0.548226	2.22926e-08	0.614539	1.17376e-10	0.512054	2.48772e-07	0.780937	1.11272e-19	0.580663	1.98256e-09	0.357709	0.000537453	0.623468	5.26224e-11	0.564264	6.96072e-09	0.589513	9.77493e-10	0.605203	2.64438e-10	0.546058	2.59697e-08	0.375348	0.00026706	-0.164425	0.121472	-0.00717286	0.946504	-0.237186	0.0243907	-0.262407	0.01247	0.0974971	0.360617	-0.0900084	0.398852	0.102264	0.337497	0.0239512	0.822698
KIZ	blue	9.4235	53.7036	blue	blue	0.130851	0.21896	0.176027	0.0969984	0.394364	0.000120031	0.196565	0.0633288	0.464139	4.07027e-06	0.127855	0.229782	0.353124	0.000640441	0.302216	0.00379139	0.672727	3.81698e-13	0.550897	1.84418e-08	0.429235	2.42766e-05	0.448855	9.11493e-06	0.306174	0.00333709	0.290653	0.00545094	0.480935	1.60294e-06	0.461356	4.7275e-06	0.473753	2.40215e-06	0.418372	4.07072e-05	0.6	4.11192e-10	0.60783	2.10982e-10	0.428863	2.47178e-05	0.420043	3.76405e-05	0.417082	4.32351e-05	0.51844	1.65812e-07	0.392777	0.000128552	0.29691	0.00448674	0.263579	0.0120686	0.148603	0.162161	0.524591	1.11285e-07	0.191712	0.0702724	0.416118	4.52163e-05	0.414434	4.88856e-05	0.274061	0.00895212	0.273769	0.00902824	0.239986	0.0227096	0.409295	6.18637e-05	0.43866	1.52789e-05	0.218765	0.0383081	0.180909	0.0879392	0.141167	0.184455	0.351519	0.000680558	0.524102	1.14908e-07	0.612042	1.46235e-10	0.545755	2.65279e-08	0.477652	1.93068e-06	0.545154	2.76671e-08	0.505003	3.85663e-07	0.581728	1.82288e-09	0.462348	4.48271e-06	0.435882	1.75386e-05	0.671036	4.59121e-13	0.534064	5.92901e-08	0.705792	7.95463e-15	0.729475	3.52102e-16	0.691607	4.4595e-14	0.607554	2.16069e-10	0.789816	2.21835e-20	0.737886	1.074e-16	0.737593	1.12034e-16	0.768395	9.59375e-19	-0.106114	0.319528	0.43954	1.46224e-05	0.399003	9.80192e-05	0.241178	0.0220243	0.576421	2.76184e-09	0.230363	0.0289375	0.441344	1.33573e-05	0.169377	0.110502
KL	NA	3.91334	22.3018	plum1	plum1	0.474017	2.36707e-06	0.325486	0.00174581	0.554058	1.47034e-08	0.416177	4.50937e-05	0.43823	1.56103e-05	0.312961	0.00267034	0.357462	0.00054259	0.452632	7.49528e-06	0.314693	0.00252062	0.401455	8.79588e-05	0.455679	6.39018e-06	0.412582	5.32384e-05	0.499799	5.29687e-07	0.440183	1.41589e-05	0.290167	0.00553304	0.0816824	0.44406	0.2084	0.0487107	0.256162	0.0148096	0.128954	0.225769	0.417207	4.29844e-05	0.363523	0.00042867	0.281174	0.00726265	0.292181	0.0052	0.00741851	0.944675	0.0228694	0.830583	0.214128	0.0427062	0.214099	0.0427348	0.3167	0.00235657	0.142161	0.18135	0.0763922	0.474216	-0.0210708	0.843731	0.0958722	0.368715	-0.0628151	0.55642	0.201498	0.0568524	0.204339	0.0533757	0.258859	0.0137561	0.0952152	0.372021	0.075822	0.477531	0.0582637	0.585426	0.252221	0.0164741	0.242114	0.0214989	0.274649	0.00880049	0.0717179	0.501755	0.142507	0.18028	0.0470612	0.6596	0.292365	0.00517036	0.0320447	0.764307	0.112931	0.289246	0.266187	0.0112158	0.335565	0.00122393	0.164379	0.121576	0.272192	0.00944967	0.204842	0.0527788	0.0833042	0.435036	0.115995	0.276276	0.349264	0.000740831	0.301901	0.00382985	0.251419	0.0168319	0.266512	0.0111134	0.190487	0.0721199	-0.268633	0.0104645	0.0314366	0.768653	-0.0837905	0.43235	-0.144938	0.172887	-0.063168	0.5542	-0.166956	0.115763	-0.0108496	0.919159	-0.15098	0.155474
KLB	NA	4.08443	23.2768	white	white	0.0736916	0.490027	-0.00370693	0.972338	-0.0402205	0.706631	0.0333273	0.755164	0.083566	0.433589	0.100174	0.347516	0.36839	0.000353583	0.201438	0.0569278	0.401002	8.97429e-05	0.355772	0.000578948	0.0990703	0.352882	0.180147	0.0893071	0.120698	0.257139	-0.00591052	0.955908	0.394275	0.000120495	-0.0559277	0.600578	0.0900503	0.398632	0.11761	0.269598	0.265481	0.0114414	0.119225	0.263031	0.0386746	0.717422	0.0836411	0.433174	0.124884	0.240881	0.155215	0.144074	0.252953	0.0161532	0.142016	0.181801	0.128765	0.226457	0.145828	0.170233	0.253435	0.0159449	0.263739	0.0120147	-0.0753954	0.480019	-0.030844	0.772895	0.0589338	0.581113	0.183582	0.0832693	-0.0713068	0.504216	0.194892	0.0656571	0.163969	0.122523	-0.0114805	0.914476	0.0295522	0.782165	0.0425171	0.690708	0.399857	9.44016e-05	0.335511	0.0012263	0.547014	2.42828e-08	0.13259	0.212845	0.271857	0.0095414	0.22969	0.0294224	0.23583	0.0252428	0.308317	0.00311201	0.188506	0.0751881	0.00784478	0.941501	0.311984	0.00275831	0.0337318	0.752287	0.264899	0.01163	0.414626	4.84546e-05	0.170279	0.108589	0.129694	0.223095	0.344856	0.000872872	0.113742	0.285776	0.172655	0.103673	0.350117	0.00071748	0.0872393	0.413576	0.415785	4.59207e-05	0.597333	5.14012e-10	0.439567	1.46027e-05	0.486026	1.19662e-06	0.363213	0.000433926	0.406084	7.15331e-05	0.250131	0.0174208
KLC1	green	11.9923	68.343	green	green	0.939537	9.97871e-43	0.762084	2.69665e-18	0.714179	2.7336e-15	0.712212	3.524e-15	0.722977	8.55126e-16	0.404306	7.74717e-05	0.454657	6.74235e-06	0.422974	3.27735e-05	0.616831	9.57613e-11	0.703265	1.08942e-14	0.522487	1.27661e-07	0.744086	4.34672e-17	0.714725	2.5467e-15	0.656381	2.16569e-12	0.380422	0.000216762	0.327881	0.00160626	0.488425	1.0409e-06	0.461632	4.65829e-06	0.548452	2.19384e-08	0.736549	1.30112e-16	0.786458	4.11951e-20	0.591364	8.40866e-10	0.621592	6.24164e-11	0.0318145	0.765951	-0.0184409	0.863033	0.268867	0.0103948	0.00964465	0.928112	0.37967	0.000223623	0.233426	0.0268151	0.157325	0.138636	-0.0479842	0.65335	-0.0112793	0.915969	-0.242507	0.0212815	0.237762	0.0240368	0.100555	0.345679	0.416576	4.42644e-05	0.229156	0.0298122	0.360683	0.000478993	0.21221	0.0446442	0.343135	0.000929994	0.535213	5.4857e-08	0.580163	2.06202e-09	0.325678	0.00173426	0.245368	0.0197541	0.0718348	0.501056	0.370276	0.000327886	0.173181	0.102609	0.103449	0.331902	0.409566	6.11076e-05	0.429238	2.4273e-05	0.296305	0.00457289	0.313423	0.00262965	0.326764	0.00167005	0.162468	0.126031	0.169654	0.109911	0.440187	1.41566e-05	0.583814	1.54498e-09	0.381842	0.000204344	0.391565	0.000135439	0.282873	0.00690333	-0.522727	1.25682e-07	0.104685	0.326126	0.0862624	0.418846	-0.142027	0.181768	-0.0251939	0.81366	-0.0645783	0.54537	0.0369703	0.729382	-0.206414	0.0509475
KLC2	green	10.7459	61.2399	green	green	0.906124	1.22813e-34	0.874124	2.43253e-29	0.650927	3.77522e-12	0.764383	1.85757e-18	0.685278	9.32535e-14	0.272062	0.00948509	0.284515	0.00657115	0.350708	0.000701699	0.481922	1.51522e-06	0.601394	3.65611e-10	0.451939	7.77066e-06	0.612606	1.39174e-10	0.552754	1.61489e-08	0.500856	4.96836e-07	0.356072	0.000572347	0.303309	0.00366074	0.58787	1.11642e-09	0.499835	5.28526e-07	0.58844	1.06623e-09	0.702086	1.26016e-14	0.710706	4.27395e-15	0.578874	2.2813e-09	0.644551	7.1278e-12	-0.00987404	0.926407	0.0225539	0.832886	0.122416	0.250375	-0.0533408	0.617556	0.319704	0.00212897	0.216644	0.0402706	0.12152	0.253887	-0.0855568	0.422675	0.00770146	0.942568	-0.164608	0.121051	0.27022	0.0100006	0.158019	0.136882	0.548094	2.25006e-08	0.282543	0.0069719	0.497777	5.98345e-07	0.394077	0.000121531	0.544292	2.93851e-08	0.542996	3.21604e-08	0.606806	2.30458e-10	0.218866	0.0382171	0.245968	0.0194464	0.0990099	0.353177	0.298806	0.00422623	0.157266	0.138785	0.0859256	0.420671	0.443201	1.21637e-05	0.432071	2.11497e-05	0.222691	0.0348869	0.344827	0.000873802	0.304403	0.00353402	0.118841	0.264581	0.188213	0.0756508	0.39385	0.000122729	0.537826	4.59222e-08	0.316935	0.00233807	0.292082	0.00521589	0.143639	0.176809	-0.560998	8.86697e-09	0.0771228	0.469986	0.0442414	0.67884	-0.181496	0.0868962	-0.119175	0.263233	-0.0489259	0.646997	0.0190238	0.858747	-0.207649	0.0495472
KLC3	NA	2.6543	15.1266	NA	bisque4	0.311229	0.00282808	0.285314	0.00641478	0.188998	0.0744156	0.0648015	0.54398	0.0501606	0.638706	0.0784324	0.462457	0.14295	0.178916	0.038251	0.720388	0.34914	0.000744276	0.351241	0.000687737	0.13049	0.220244	0.378445	0.000235221	0.222893	0.0347178	0.272878	0.0092642	0.224064	0.0337526	0.206317	0.0510597	0.243217	0.0208933	0.338157	0.00111496	0.175023	0.0989491	0.244947	0.0199728	0.370548	0.000324316	0.195656	0.0645854	0.292337	0.00517497	0.205028	0.052559	-0.0709846	0.50615	-0.0945341	0.375466	-0.176834	0.0954524	-0.0614278	0.565188	0.0404408	0.705099	-0.0828825	0.437372	-0.141469	0.183508	-0.1773	0.094569	-0.294847	0.00478645	-0.141779	0.182538	-0.127277	0.231913	0.0381664	0.720982	-0.0941894	0.377218	-0.0520083	0.626381	0.0951564	0.372318	0.0761979	0.475344	0.143883	0.176066	0.135685	0.202262	0.149861	0.158596	-0.101437	0.34144	-0.0994198	0.351178	0.162212	0.126637	0.0197815	0.853183	-0.00254957	0.980973	0.113354	0.287431	0.0275514	0.796584	0.00155208	0.988416	-0.0725387	0.49686	0.0626615	0.557387	-0.0147163	0.890504	0.0781599	0.464018	-0.0180831	0.865665	0.172014	0.104983	-0.0133568	0.900565	0.164972	0.12022	0.0391951	0.713783	-0.353925	0.000621242	0.0832994	0.435062	-0.0058602	0.956283	-0.0315892	0.767562	0.0230354	0.829373	0.0163905	0.878138	-0.024754	0.816856	-0.144847	0.173157
KLC4	blue	9.54156	54.3765	blue	blue	0.292718	0.00511426	0.526389	9.88943e-08	0.349035	0.000747194	0.327123	0.0016493	0.372615	0.000298398	-0.0566689	0.595752	0.15191	0.152916	0.157872	0.137252	0.335798	0.00121378	0.469888	2.97513e-06	0.148743	0.161762	0.387267	0.000162697	0.112771	0.289935	0.135249	0.203728	0.434017	1.92265e-05	0.590866	8.7569e-10	0.596479	5.51843e-10	0.265387	0.0114717	0.706488	7.29029e-15	0.461903	4.591e-06	0.524791	1.0984e-07	0.560056	9.50364e-09	0.7444	4.14927e-17	0.136967	0.197991	0.0174749	0.870143	0.0275348	0.796704	-0.149542	0.159494	-0.0638755	0.549762	0.110306	0.300675	-0.150628	0.156452	0.235656	0.0253539	0.033413	0.754554	0.156913	0.139686	0.26464	0.011715	0.136298	0.200211	0.38802	0.00015758	0.494737	7.1765e-07	0.435316	1.80354e-05	0.443292	1.21075e-05	0.408846	6.31394e-05	0.533098	6.32777e-08	0.495191	6.98505e-07	0.4794	1.74909e-06	0.620733	6.74645e-11	0.52057	1.44555e-07	0.606495	2.36712e-10	0.634158	1.94636e-11	0.550613	1.8819e-08	0.409094	6.24312e-05	0.295034	0.00475853	0.452008	7.7428e-06	0.36913	0.000343277	0.417361	4.26765e-05	0.43601	1.74276e-05	0.517451	1.76654e-07	0.393114	0.000126699	0.775185	3.04025e-19	0.490566	9.18282e-07	0.470558	2.86743e-06	0.579319	2.20319e-09	-0.343383	0.000921558	0.433289	1.99259e-05	0.426589	2.75792e-05	0.357373	0.000544445	0.525173	1.07122e-07	0.495901	6.69527e-07	0.654103	2.73519e-12	0.363677	0.000426085
KLF1	NA	3.723	21.217	NA	skyblue2	-0.157551	0.138063	-0.198786	0.0603432	-0.0900602	0.39858	-0.0125796	0.906323	0.0210373	0.843976	0.0557641	0.601645	0.131766	0.215726	0.159749	0.132581	0.0768669	0.471466	0.129211	0.224838	0.00916616	0.93167	-0.0787981	0.460366	0.0193899	0.856058	-0.0958286	0.368934	-0.08189	0.442899	-0.135843	0.201732	-0.0549314	0.607092	-0.0411858	0.699923	0.0458228	0.668023	0.0463115	0.664695	-0.124887	0.24087	0.013487	0.899601	-0.0918189	0.389395	0.00794388	0.940764	0.20923	0.0477993	0.203245	0.0546934	0.273805	0.00901893	0.198182	0.0611437	0.295945	0.00462478	0.28344	0.00678714	0.25145	0.0168179	0.219181	0.0379333	0.265108	0.011562	0.195602	0.0646604	0.168394	0.112616	0.091718	0.389919	0.0456522	0.669187	0.0809676	0.448071	-0.0885741	0.40644	-0.108515	0.30864	-0.0747087	0.484039	0.118988	0.263987	0.302608	0.00374402	0.0203374	0.849105	0.129642	0.223284	0.0961494	0.367326	0.129943	0.222199	0.140442	0.186742	0.197376	0.0622255	0.142869	0.179166	0.142977	0.178834	0.161837	0.127528	0.138553	0.192798	0.289926	0.0055742	0.196448	0.06349	0.031594	0.767527	0.0901852	0.397923	0.0441984	0.679135	0.0916835	0.390098	0.0492163	0.645043	0.227211	0.0312687	0.104512	0.326928	0.110359	0.300441	0.140938	0.185175	0.30557	0.00340316	-0.0292429	0.78439	0.0945349	0.375463	0.118099	0.267598
KLF10	turquoise	8.36428	47.6673	turquoise	turquoise	0.488896	1.01265e-06	0.507893	3.2262e-07	0.564552	6.8131e-09	0.566328	5.96543e-09	0.638009	1.34733e-11	0.196334	0.063647	0.242658	0.0211986	0.362227	0.000451002	0.611034	1.59722e-10	0.493314	7.80902e-07	0.624249	4.89979e-11	0.412718	5.29058e-05	0.495394	6.90082e-07	0.421505	3.51345e-05	0.282352	0.00701193	0.441166	1.34774e-05	0.59188	8.0614e-10	0.556311	1.2493e-08	0.532511	6.5824e-08	0.831752	3.26822e-24	0.587362	1.16306e-09	0.542645	3.29543e-08	0.455712	6.37888e-06	0.307947	0.00314996	0.331272	0.00142591	0.401749	8.68195e-05	0.301043	0.00393619	0.327345	0.00163658	0.605844	2.50311e-10	0.275031	0.00870311	0.443916	1.17312e-05	0.483688	1.36937e-06	0.203827	0.0539894	0.327545	0.00162523	0.460174	5.03592e-06	0.552523	1.64188e-08	0.376401	0.00025581	0.496497	6.46071e-07	0.256581	0.0146414	0.31646	0.00237568	0.263867	0.0119719	0.551445	1.77351e-08	0.338306	0.00110895	0.391924	0.000133364	0.200748	0.0578011	0.367599	0.000364891	0.324719	0.00179277	0.296407	0.00455819	0.599963	4.12476e-10	0.603186	3.14102e-10	0.565426	6.38252e-09	0.682527	1.27769e-13	0.655079	2.47557e-12	0.499746	5.31389e-07	0.628231	3.39439e-11	0.624851	4.63676e-11	0.656142	2.21963e-12	0.637489	1.41638e-11	0.643705	7.7463e-12	0.394044	0.000121707	-0.268845	0.0104014	0.0356349	0.7388	-0.0671277	0.529587	-0.194988	0.0655222	0.110966	0.297775	-0.164916	0.120347	-0.0241117	0.821529	-0.200886	0.0576253
KLF11	turquoise	7.04524	40.1502	plum1	plum1	0.59013	9.29739e-10	0.507444	3.3171e-07	0.657262	1.97761e-12	0.589577	9.72426e-10	0.600705	3.87475e-10	0.366217	0.000385464	0.371978	0.000306176	0.547317	2.37698e-08	0.308026	0.00314179	0.424172	3.09587e-05	0.586314	1.26533e-09	0.536933	4.88073e-08	0.588535	1.05806e-09	0.529437	8.08336e-08	0.20538	0.052146	0.169091	0.111112	0.377833	0.000241217	0.331376	0.00142066	0.302607	0.00374423	0.615944	1.0363e-10	0.529436	8.08423e-08	0.558371	1.07523e-08	0.478579	1.83232e-06	-0.0372709	0.727269	0.00919556	0.931451	0.13512	0.204165	0.261652	0.0127343	0.338273	0.00111029	0.264441	0.0117806	0.0844747	0.428587	0.048161	0.652155	0.237058	0.0244705	-0.00778773	0.941926	0.282449	0.00699159	0.40473	7.6016e-05	0.400921	9.00645e-05	0.129565	0.223559	0.323187	0.00189	0.19578	0.0644128	0.380328	0.00021761	0.258975	0.0137122	0.416829	4.3748e-05	0.0478318	0.65438	0.143275	0.177921	0.0746239	0.484537	0.262806	0.0123319	0.0599853	0.574374	0.0441259	0.679632	0.448666	9.2037e-06	0.572303	3.79344e-09	0.295023	0.00476013	0.440064	1.42437e-05	0.359764	0.00049641	0.100042	0.348155	0.163365	0.123923	0.478824	1.8071e-06	0.374769	0.000273434	0.344824	0.000873893	0.336538	0.00118195	0.106834	0.316238	-0.414309	4.91681e-05	-0.0682251	0.522863	-0.0726357	0.496283	-0.24438	0.0202709	-0.121813	0.252737	-0.290359	0.00550057	-0.126211	0.235878	-0.156627	0.140418
KLF12	blue	9.58892	54.6464	navajowhite2	navajowhite2	0.532572	6.5553e-08	0.411501	5.59425e-05	0.590892	8.73826e-10	0.550936	1.83908e-08	0.765941	1.43955e-18	0.413021	5.21741e-05	0.519528	1.546e-07	0.542398	3.35232e-08	0.775976	2.65242e-19	0.622827	5.57874e-11	0.665976	7.9215e-13	0.644093	7.45618e-12	0.62889	3.19256e-11	0.54149	3.56997e-08	0.511594	2.5607e-07	0.364442	0.000413468	0.469878	2.97685e-06	0.48236	1.47767e-06	0.506523	3.51165e-07	0.813187	2.1343e-22	0.625602	4.3275e-11	0.547165	2.40256e-08	0.391368	0.000136589	0.393475	0.000124739	0.356681	0.00055913	0.503381	4.26003e-07	0.364469	0.000413014	0.34579	0.000843214	0.494189	7.41388e-07	0.232321	0.0275646	0.358116	0.000529073	0.470135	2.93503e-06	0.15255	0.151172	0.406514	7.01607e-05	0.450505	8.37052e-06	0.488951	1.00942e-06	0.430871	2.24235e-05	0.279636	0.00760196	0.109041	0.306287	0.249529	0.0177016	0.382828	0.000196113	0.473898	2.3828e-06	0.381294	0.000209056	0.531791	6.90812e-08	0.343858	0.00090561	0.537238	4.78021e-08	0.461304	4.74065e-06	0.439023	1.50051e-05	0.612229	1.43857e-10	0.625038	4.55781e-11	0.630023	2.87244e-11	0.655096	2.4711e-12	0.720855	1.13633e-15	0.577113	2.61728e-09	0.572353	3.77882e-09	0.757116	5.95052e-18	0.794758	8.73836e-21	0.768026	1.02e-18	0.834916	1.52356e-24	0.681144	1.4949e-13	-0.206237	0.0511514	0.285773	0.00632626	0.152874	0.150295	-0.0325784	0.760498	0.233568	0.0267197	-0.00472441	0.96475	0.188731	0.0748339	-0.0351752	0.742051
KLF13	turquoise	11.4471	65.2359	blue	blue	0.561683	8.4303e-09	0.654281	2.68589e-12	0.563963	7.11862e-09	0.772656	4.68601e-19	0.70199	1.27508e-14	0.278013	0.00797524	0.366345	0.000383526	0.49488	7.11532e-07	0.529745	7.9193e-08	0.582578	1.70429e-09	0.516479	1.87977e-07	0.432717	2.04928e-05	0.404895	7.54558e-05	0.282285	0.00702604	0.490185	9.39077e-07	0.383939	0.0001872	0.609872	1.76744e-10	0.474115	2.35421e-06	0.730401	3.09648e-16	0.721153	1.09205e-15	0.476482	2.06208e-06	0.55043	1.90659e-08	0.527394	9.25524e-08	0.258187	0.0140121	0.455016	6.61656e-06	0.400158	9.31539e-05	0.303769	0.00360701	0.38747	0.000161303	0.445805	1.06568e-05	0.271496	0.00964112	0.327934	0.00160327	0.419152	3.92479e-05	0.380239	0.000218417	0.649493	4.36085e-12	0.515965	1.94226e-07	0.785147	5.22925e-20	0.623776	5.1164e-11	0.555558	1.31943e-08	0.468273	3.25084e-06	0.648986	4.58811e-12	0.637424	1.4253e-11	0.682937	1.21928e-13	0.419615	3.84043e-05	0.603791	2.98339e-10	0.551418	1.77693e-08	0.640819	1.02684e-11	0.614969	1.12988e-10	0.575751	2.90906e-09	0.775547	2.85659e-19	0.616799	9.60336e-11	0.526473	9.83513e-08	0.726167	5.54875e-16	0.681731	1.39865e-13	0.618758	8.05966e-11	0.640417	1.06778e-11	0.68711	7.54641e-14	0.858585	2.87636e-27	0.673641	3.45273e-13	0.656649	2.10667e-12	0.560084	9.48382e-09	-0.204471	0.053218	0.355038	0.000595437	0.285513	0.00637632	0.147792	0.16449	0.337535	0.00114028	0.204818	0.0528074	0.413803	5.03296e-05	0.15894	0.134579
KLF15	turquoise	10.86	61.8899	plum2	plum2	0.243876	0.0205387	0.0523591	0.624053	0.357758	0.000536424	0.268209	0.0105915	0.380863	0.000212832	0.318549	0.00221407	0.508605	3.08655e-07	0.381185	0.00021001	0.557782	1.12252e-08	0.577892	2.46329e-09	0.413563	5.08893e-05	0.527728	9.05332e-08	0.505922	3.64454e-07	0.350803	0.00069918	0.360475	0.000482879	0.271533	0.00963062	0.228208	0.0305146	0.0343968	0.747566	0.567857	5.31745e-09	0.545032	2.79056e-08	0.465156	3.85232e-06	0.464836	3.91972e-06	0.329757	0.00150406	0.151212	0.154832	0.164921	0.120336	0.514684	2.10697e-07	0.353364	0.000634633	0.425586	2.89377e-05	0.462259	4.50407e-06	0.208265	0.0488602	0.448855	9.115e-06	0.365808	0.000391767	0.193832	0.0671681	0.36422	0.000417084	0.255368	0.0151325	0.181767	0.0864187	0.249634	0.0176522	0.0943556	0.376373	-0.126293	0.23557	-0.0850253	0.425573	0.342571	0.000949446	0.437513	1.61767e-05	0.706881	6.93871e-15	0.366547	0.000380463	0.389844	0.000145801	0.529913	7.83121e-08	0.557267	1.16541e-08	0.482836	1.438e-06	0.54641	2.53347e-08	0.436103	1.73479e-05	0.536469	5.03742e-08	0.413258	5.16082e-05	0.508642	3.07951e-07	0.599431	4.31317e-10	0.489679	9.67315e-07	0.412843	5.26044e-05	0.677813	2.17423e-13	0.610017	1.74527e-10	0.583249	1.61593e-09	0.580062	2.07854e-09	0.0574803	0.590488	0.344393	0.00088791	0.313675	0.00260772	0.227499	0.0310495	0.516335	1.89712e-07	0.135132	0.204125	0.362958	0.000438287	0.183673	0.0831143
KLF16	turquoise	9.57242	54.5523	green	green	0.796042	6.83081e-21	0.610666	1.64933e-10	0.620588	6.835e-11	0.673032	3.69128e-13	0.643577	7.84432e-12	0.352614	0.00065296	0.418665	4.01536e-05	0.485274	1.2498e-06	0.623023	5.47994e-11	0.649551	4.3357e-12	0.683307	1.16888e-13	0.570684	4.29211e-09	0.718199	1.61626e-15	0.60801	2.07727e-10	0.319041	0.00217742	0.190412	0.0722334	0.461568	4.67427e-06	0.564652	6.76258e-09	0.48019	1.67241e-06	0.780438	1.21561e-19	0.62082	6.69302e-11	0.424588	3.03513e-05	0.395298	0.000115259	0.0944336	0.375977	0.20669	0.0506325	0.319257	0.00216154	0.250799	0.0171129	0.539914	3.97974e-08	0.549762	1.99935e-08	0.384757	0.000180877	0.039816	0.709449	0.175536	0.0979495	-0.126887	0.233359	0.237499	0.0241979	0.163022	0.124727	0.518811	1.61906e-07	0.102646	0.335689	0.434992	1.83261e-05	0.194719	0.065902	0.368181	0.000356539	0.451413	7.98557e-06	0.568575	5.03695e-09	0.294987	0.0047655	0.0518962	0.627126	-0.0389025	0.715828	0.0926333	0.385186	-0.0205799	0.847327	-0.0711446	0.505189	0.492155	8.36316e-07	0.545245	2.74914e-08	0.297334	0.00442736	0.406867	6.90544e-05	0.40057	9.1476e-05	0.229953	0.029232	0.235882	0.0252095	0.403714	7.9549e-05	0.421275	3.55171e-05	0.323542	0.00186706	0.305398	0.00342212	0.0721838	0.498973	-0.417126	4.3146e-05	-0.011574	0.913782	0.0272108	0.799045	-0.260856	0.0130186	-0.128536	0.227288	-0.36357	0.000427876	-0.25276	0.0162374	-0.379977	0.0002208
KLF17	NA	2.7213	15.5084	NA	coral2	-0.123062	0.247866	-0.144536	0.174092	0.0571374	0.59271	-0.111532	0.2953	-0.142411	0.180578	-0.0455716	0.669737	0.00985065	0.926581	0.0343304	0.748037	-0.303019	0.00369495	-0.0427183	0.689319	-0.169898	0.109392	-0.0724593	0.497332	-0.0991375	0.352554	-0.0905609	0.395952	-0.190475	0.0721373	-0.0182021	0.86479	-0.138278	0.193691	-0.318504	0.00221739	-0.137035	0.197768	-0.228547	0.0302624	-0.116316	0.27494	0.0840771	0.430772	0.0628269	0.556345	-0.3144	0.00254545	-0.188192	0.0756835	-0.0834578	0.434186	-0.0378534	0.723177	-0.0376002	0.724954	-0.22574	0.0324101	-0.155322	0.143794	-0.00576108	0.957022	-0.186519	0.0783694	0.0467529	0.661693	0.00113814	0.991506	-0.00399514	0.970189	-0.189056	0.0743261	-0.0506689	0.635305	-0.0836457	0.433148	-0.067444	0.527645	-0.0742049	0.487	-0.0326908	0.759697	-0.0393795	0.712495	0.0349533	0.743622	0.00420813	0.9686	0.0523884	0.623858	0.181108	0.087584	0.0796364	0.455593	0.0396383	0.710689	-0.168395	0.112614	-0.101771	0.339846	-0.041232	0.699602	-0.128493	0.227448	-0.165248	0.119592	-0.110868	0.298201	-0.183366	0.0836406	-0.136377	0.19995	-0.0999223	0.348736	-0.145721	0.170552	-0.152419	0.151529	0.0292816	0.784111	0.0645108	0.545792	0.0338097	0.751734	0.0859015	0.420802	0.161289	0.12884	0.223118	0.0345308	0.15161	0.153737	0.170118	0.108928	0.277212	0.00816537
KLF2	black	9.64182	54.9479	bisque4	bisque4	0.614031	1.22758e-10	0.416897	4.3608e-05	0.63129	2.55113e-11	0.249597	0.01767	0.477334	1.96559e-06	0.253985	0.0157097	0.522057	1.31283e-07	0.41996	3.77866e-05	0.773826	3.83884e-19	0.713924	2.82537e-15	0.71375	2.89001e-15	0.810996	3.38917e-22	0.713675	2.91818e-15	0.772711	4.64239e-19	0.674314	3.20612e-13	0.326326	0.00169568	0.49496	7.08178e-07	0.50816	3.17302e-07	0.461612	4.66308e-06	0.676242	2.59009e-13	0.78636	4.1939e-20	0.452455	7.5647e-06	0.518152	1.68898e-07	0.318376	0.00222704	-0.0205973	0.8472	0.00123211	0.990804	0.0322131	0.763104	0.136629	0.199112	0.267115	0.0109255	-0.0632547	0.553655	-0.173216	0.102539	-0.00175846	0.986876	-0.444054	1.16489e-05	-0.114491	0.282593	-0.0457305	0.668653	0.169776	0.109652	-0.13142	0.216943	0.0130995	0.90247	0.0341931	0.749011	0.0882092	0.408384	0.292459	0.0051554	0.269607	0.0101775	0.212026	0.0448335	0.057198	0.592317	-0.0954124	0.371027	0.158201	0.136425	-0.0103638	0.922768	0.0577932	0.588464	0.367592	0.000365	0.394854	0.000117502	0.262571	0.0124129	0.119481	0.262001	0.330388	0.00147106	0.102048	0.338526	0.192432	0.0692064	0.375382	0.000266688	0.446101	1.04971e-05	0.365195	0.000401361	0.411738	5.53387e-05	0.277078	0.00819735	-0.569557	4.67599e-09	0.0626678	0.557348	0.0484601	0.650136	-0.176169	0.0967252	-0.0229174	0.830233	-0.193667	0.0674048	-0.117428	0.270344	-0.405241	7.42938e-05
KLF3	turquoise	10.2524	58.4272	yellow	yellow	0.388365	0.000155287	0.466244	3.63138e-06	0.549547	2.03008e-08	0.626491	3.98748e-11	0.732738	2.23318e-16	0.227832	0.0307973	0.233426	0.026815	0.469911	2.97136e-06	0.488446	1.03961e-06	0.390814	0.000139871	0.599342	4.34523e-10	0.386995	0.000164586	0.460592	4.92469e-06	0.3629	0.000439272	0.249343	0.0177895	0.481728	1.53204e-06	0.570263	4.43196e-09	0.473327	2.45984e-06	0.540615	3.79218e-08	0.854736	8.59439e-27	0.558898	1.03461e-08	0.579812	2.11961e-09	0.424681	3.02167e-05	0.201786	0.0564924	0.327925	0.00160382	0.475693	2.15545e-06	0.422148	3.40822e-05	0.369194	0.000342409	0.624965	4.58856e-11	0.263821	0.0119873	0.654318	2.67584e-12	0.605845	2.50285e-10	0.41573	4.60386e-05	0.476691	2.03809e-06	0.650196	4.06379e-12	0.59759	5.03095e-10	0.551402	1.77887e-08	0.573772	3.38897e-09	0.282775	0.0069238	0.39231	0.000131168	0.244285	0.0203207	0.537255	4.7749e-08	0.302943	0.00370404	0.590837	8.77761e-10	0.344439	0.000886419	0.430039	2.33486e-05	0.518286	1.67456e-07	0.411655	5.55515e-05	0.680778	1.55804e-13	0.742869	5.20216e-17	0.705944	7.8047e-15	0.867679	1.89462e-28	0.783547	6.98067e-20	0.598955	4.4885e-10	0.706939	6.88867e-15	0.744153	4.30405e-17	0.745748	3.39588e-17	0.759866	3.84861e-18	0.747298	2.69253e-17	0.502185	4.58264e-07	-0.139765	0.188895	0.102103	0.338266	-0.0498294	0.640925	-0.209443	0.0475684	0.168919	0.111483	-0.148373	0.16282	0.0677147	0.525985	-0.0884896	0.406889
KLF3-AS1	brown	5.30875	30.254	brown	brown	-0.239968	0.0227198	-0.0907178	0.39513	-0.118582	0.265631	-0.039954	0.708487	-0.00844419	0.93704	-0.0206749	0.846631	0.0567025	0.595533	0.102863	0.334661	-0.0034932	0.973933	0.180439	0.0887799	-0.186483	0.0784281	-0.123333	0.246817	-0.271767	0.00956616	-0.322472	0.00193701	0.27908	0.00772813	0.0139983	0.895815	0.0255366	0.811173	-0.200984	0.0575011	0.231845	0.0278936	-0.168954	0.111406	-0.209063	0.0479819	0.0291924	0.784753	0.12612	0.236221	0.133601	0.209344	0.223407	0.0342917	0.0146113	0.89128	0.00864924	0.935515	-0.107919	0.31132	-0.145883	0.17007	-0.0657522	0.538074	0.0653245	0.540727	0.104822	0.325487	0.371365	0.000313842	0.348415	0.000764725	0.144842	0.173174	0.173236	0.102499	0.432772	2.04372e-05	-0.0162988	0.878814	0.147146	0.166363	0.158933	0.134597	0.313687	0.00260667	0.139609	0.189397	0.312673	0.00269602	0.51468	2.10757e-07	0.527624	9.11611e-08	0.548206	2.23244e-08	0.523047	1.23094e-07	0.603895	2.95706e-10	0.0877605	0.410781	-0.0694629	0.515332	0.221562	0.0358433	0.118289	0.266823	0.178224	0.0928349	0.401311	8.85228e-05	0.251197	0.0169322	0.201775	0.0565064	0.413112	5.19573e-05	0.210921	0.0459873	0.264501	0.0117609	0.541715	3.51491e-08	0.19529	0.065098	0.541393	3.59402e-08	0.567737	5.36589e-09	0.684421	1.02894e-13	0.632964	2.17924e-11	0.640763	1.03245e-11	0.837143	8.81857e-25	0.673657	3.44671e-13
KLF4	black	7.71104	43.9445	black	black	0.590365	9.12132e-10	0.532359	6.65e-08	0.61453	1.1747e-10	0.281006	0.00729909	0.479397	1.74934e-06	0.134508	0.206239	0.365125	0.000402483	0.329597	0.00151256	0.608211	2.04146e-10	0.61469	1.15818e-10	0.512188	2.46687e-07	0.774987	3.14584e-19	0.54261	3.30339e-08	0.688952	6.09083e-14	0.668623	5.96297e-13	0.45206	7.7216e-06	0.559563	9.85402e-09	0.443958	1.17057e-05	0.510082	2.81506e-07	0.612905	1.35564e-10	0.818007	7.55093e-23	0.543245	3.16097e-08	0.686825	7.80011e-14	0.238873	0.0233656	-0.171201	0.106661	-0.110307	0.300672	-0.153369	0.148963	-0.0330867	0.756876	0.0497939	0.641163	-0.290763	0.00543256	-0.142835	0.179268	-0.0642209	0.547602	-0.385188	0.000177627	-0.0794504	0.45665	0.00482219	0.964021	0.172883	0.103212	0.00650223	0.951499	0.0936459	0.379989	0.17408	0.100809	0.262211	0.012538	0.315416	0.00246036	0.266945	0.0109782	0.150962	0.155524	0.294597	0.00482387	0.0219054	0.837625	0.298855	0.00421963	0.145043	0.172571	0.181845	0.08628	0.337417	0.00114512	0.338105	0.00111706	0.210778	0.0461376	0.142937	0.178956	0.310672	0.00288048	0.0600488	0.573968	0.221516	0.0358829	0.361451	0.000464872	0.539492	4.09685e-08	0.371272	0.000315018	0.436278	1.71986e-05	0.33957	0.00105932	-0.646666	5.78256e-12	0.0942372	0.376975	0.0806246	0.450002	-0.117634	0.2695	0.0227823	0.831219	0.00463216	0.965438	0.100982	0.343622	-0.229349	0.0296712
KLF5	NA	3.77495	21.5131	grey60	grey60	0.549242	2.07455e-08	0.552079	1.6949e-08	0.377353	0.000246016	0.526803	9.62381e-08	0.390757	0.000140216	0.191757	0.0702061	0.202889	0.055128	0.35714	0.000549354	0.233807	0.0265604	0.386687	0.000166745	0.330387	0.00147114	0.331085	0.00143532	0.379223	0.000227787	0.264188	0.0118645	0.230956	0.0285159	0.204992	0.0526019	0.373288	0.000290386	0.260868	0.0130142	0.340081	0.00103982	0.418872	3.97666e-05	0.385845	0.000172779	0.390792	0.000140008	0.416985	4.34309e-05	-0.0428951	0.6881	0.0488383	0.647587	0.197727	0.0617525	0.0617783	0.562967	0.261129	0.0129204	0.115071	0.280145	0.0570663	0.593171	-0.0216752	0.839308	0.0689751	0.518293	-0.0282964	0.791207	0.257298	0.0143575	0.168459	0.112474	0.407821	6.6142e-05	0.245442	0.0197163	0.354228	0.00061411	0.32669	0.00167437	0.41573	4.60388e-05	0.31527	0.00247243	0.274708	0.00878533	0.0586741	0.582783	0.201333	0.0570604	0.169675	0.109866	0.17517	0.0986625	0.225147	0.0328794	0.114428	0.282861	0.288722	0.00578352	0.337473	0.00114281	0.111851	0.293912	0.269148	0.010312	0.201145	0.0572971	0.088736	0.405579	0.100009	0.348316	0.313496	0.00262328	0.353157	0.000639651	0.304492	0.00352386	0.146926	0.167007	0.0590723	0.580223	-0.321836	0.0019797	0.054946	0.606996	-0.00958493	0.928556	-0.102768	0.335112	-0.0948372	0.373931	0.0343303	0.748038	0.0580098	0.587065	-0.020096	0.850875
KLF6	pink	10.848	61.822	yellow	yellow	0.105618	0.321809	0.333203	0.00133159	0.325223	0.0017618	0.479079	1.78118e-06	0.579613	2.15302e-09	0.0906037	0.395728	0.154432	0.146134	0.380867	0.000212802	0.361451	0.000464884	0.330516	0.00146447	0.429704	2.37316e-05	0.165739	0.118482	0.183524	0.0833701	0.0799865	0.453608	0.231687	0.028003	0.441789	1.30621e-05	0.558222	1.08702e-08	0.442118	1.28474e-05	0.620367	6.97283e-11	0.688678	6.2881e-14	0.27479	0.0087645	0.463961	4.10956e-06	0.348912	0.000750656	0.253511	0.0159121	0.487291	1.11196e-06	0.368231	0.000355823	0.462546	4.43519e-06	0.300476	0.00400795	0.722516	9.09839e-16	0.394395	0.000119868	0.676035	2.6505e-13	0.640071	1.10419e-11	0.635349	1.738e-11	0.524519	1.11817e-07	0.576952	2.65023e-09	0.709673	4.87503e-15	0.631986	2.38957e-11	0.625155	4.50902e-11	0.414435	4.88824e-05	0.447549	9.7474e-06	0.350767	0.000700138	0.632682	2.238e-11	0.425955	2.84301e-05	0.531891	6.86216e-08	0.522229	1.29824e-07	0.392682	0.000129083	0.520629	1.44005e-07	0.45904	5.34933e-06	0.641081	1.00107e-11	0.658786	1.68881e-12	0.751836	1.35186e-17	0.863178	7.46115e-28	0.758053	5.13309e-18	0.758854	4.52119e-18	0.799358	3.58717e-21	0.669173	5.61893e-13	0.718867	1.47976e-15	0.700105	1.60684e-14	0.591419	8.3712e-10	0.519124	1.58682e-07	-0.00803924	0.940054	0.261442	0.0128089	0.246024	0.0194177	0.0451616	0.672538	0.33041	0.0014699	0.0352651	0.741415	0.23839	0.0236556	0.0950384	0.372914
KLF7	blue	10.0362	57.1954	blue	blue	0.168766	0.111811	0.278784	0.00779606	0.289547	0.00563937	0.500123	5.19405e-07	0.526742	9.66252e-08	0.282688	0.0069417	0.409666	6.08304e-05	0.444035	1.16604e-05	0.413965	4.99557e-05	0.435929	1.74979e-05	0.29121	0.00535832	0.187945	0.0760761	0.148223	0.163251	-0.0435071	0.683885	0.487601	1.09208e-06	0.145538	0.171096	0.344205	0.000894106	0.228598	0.030224	0.528481	8.61331e-08	0.38185	0.000204275	0.0721925	0.498922	0.316891	0.00234147	0.267755	0.0107288	0.303327	0.00365857	0.605853	2.50127e-10	0.395808	0.000112731	0.419433	3.87345e-05	0.276443	0.0083515	0.336519	0.00118277	0.323057	0.0018985	0.308347	0.00310902	0.488873	1.01405e-06	0.598212	4.7765e-10	0.741123	6.71945e-17	0.545015	2.79393e-08	0.696075	2.61902e-14	0.758284	4.94836e-18	0.32982	0.00150075	0.353607	0.000628805	0.462585	4.42587e-06	0.621065	6.54641e-11	0.541986	3.44941e-08	0.510898	2.67495e-07	0.711341	3.94022e-15	0.738862	9.33126e-17	0.742991	5.10939e-17	0.715628	2.26426e-15	0.814416	1.64202e-22	0.614516	1.17613e-10	0.444976	1.11163e-05	0.587489	1.15128e-09	0.640062	1.10518e-11	0.669621	5.35357e-13	0.779393	1.46174e-19	0.606369	2.39281e-10	0.679642	1.77102e-13	0.826486	1.12434e-23	0.639378	1.18076e-11	0.667682	6.59819e-13	0.762502	2.52097e-18	0.122362	0.250588	0.630228	2.81811e-11	0.575686	2.92362e-09	0.539735	4.02901e-08	0.669924	5.18061e-13	0.485366	1.24319e-06	0.772144	5.11152e-19	0.555801	1.29634e-08
KLF8	NA	3.9279	22.3847	NA	salmon4	0.46168	4.64614e-06	0.455643	6.4022e-06	0.344979	0.000868908	0.450869	8.21425e-06	0.317491	0.00229464	0.342353	0.00095706	0.282579	0.00696436	0.357501	0.00054177	0.257779	0.01417	0.43567	1.77236e-05	0.186688	0.0780957	0.307369	0.00320989	0.298928	0.00420989	0.227125	0.031335	0.300634	0.00398786	0.173518	0.101933	0.279163	0.0077091	0.209625	0.0473708	0.248814	0.0180407	0.307428	0.00320377	0.294564	0.00482885	0.339654	0.0010561	0.431633	2.16071e-05	0.114473	0.28267	0.178488	0.0923442	0.100729	0.34484	0.0663391	0.534445	0.210396	0.0465434	0.00197906	0.98523	0.0527594	0.6214	-0.0548169	0.607843	0.0346356	0.745873	0.0467255	0.66188	0.305036	0.00346251	0.156173	0.141586	0.339828	0.00104943	0.286853	0.00612262	0.233523	0.0267497	0.29	0.00556149	0.393234	0.000126043	0.465957	3.68855e-06	0.356301	0.000567333	0.148433	0.162649	0.36825	0.000355554	0.135526	0.202797	0.385743	0.000173526	0.277316	0.0081404	0.293464	0.0049972	0.247237	0.0188086	0.286848	0.00612342	0.12507	0.240173	0.245637	0.0196158	0.234032	0.026411	0.16894	0.111437	0.121098	0.255553	0.334946	0.00125135	0.421029	3.59329e-05	0.309398	0.00300375	0.288041	0.00590515	0.279603	0.00760948	-0.185661	0.0797776	0.251397	0.0168418	0.147142	0.166375	0.0778741	0.465659	0.182182	0.0856892	0.108171	0.310185	0.298755	0.00423306	0.146772	0.167456
KLF9	blue	12.2163	69.6193	black	black	0.392136	0.000132155	0.548259	2.22397e-08	0.502864	4.3968e-07	0.472118	2.63048e-06	0.553987	1.47787e-08	0.0444788	0.677212	0.077397	0.468404	0.270379	0.00995525	0.326133	0.00170708	0.361957	0.000455785	0.373947	0.000282719	0.473468	2.44059e-06	0.332128	0.00138336	0.415961	4.5548e-05	0.239251	0.0231408	0.715115	2.4207e-15	0.651789	3.46035e-12	0.34856	0.000760596	0.683072	1.20069e-13	0.736929	1.23225e-16	0.76571	1.49521e-18	0.61874	8.07302e-11	0.650494	3.94341e-12	0.0515777	0.629244	-0.0704765	0.509206	0.181971	0.0860603	-0.00450025	0.966422	0.073197	0.492952	0.253385	0.0159665	-0.197204	0.0624576	0.510219	2.79098e-07	0.280846	0.00733396	0.160449	0.13087	0.240502	0.0224106	0.386849	0.000165606	0.34642	0.000823752	0.38354	0.000190353	0.525603	1.04142e-07	0.284222	0.00662937	0.344769	0.000875674	0.169399	0.110454	0.374137	0.000280546	0.162535	0.125872	0.603178	3.14321e-10	0.284327	0.00660844	0.486288	1.17861e-06	0.645787	6.30873e-12	0.413491	5.10592e-05	0.600798	3.84456e-10	0.559955	9.57478e-09	0.483514	1.3831e-06	0.606208	2.42615e-10	0.560264	9.3596e-09	0.322565	0.00193082	0.605725	2.52875e-10	0.519638	1.53512e-07	0.718367	1.5809e-15	0.626138	4.11925e-11	0.62565	4.30873e-11	0.43695	1.66352e-05	-0.374164	0.000280247	0.0644535	0.546149	-0.103068	0.333694	-0.172635	0.103714	0.17339	0.102189	0.00919245	0.931474	0.166486	0.116809	-0.0573679	0.591216
KLHDC1	brown	6.36091	36.2502	brown	brown	0.188149	0.0757519	0.318505	0.00221732	0.293976	0.00491825	0.257411	0.0143133	0.408145	6.5178e-05	0.127264	0.23196	0.212553	0.0442926	0.295006	0.00476268	0.249408	0.0177588	0.371026	0.000318146	0.138063	0.194392	0.257716	0.0141944	0.0599129	0.574836	0.0510693	0.632632	0.482058	1.50344e-06	0.20103	0.0574431	0.344487	0.000884842	0.116592	0.273793	0.371406	0.000313325	0.207042	0.0502315	0.218343	0.0386925	0.382932	0.000195256	0.429138	2.43916e-05	0.17669	0.0957278	0.169391	0.11047	0.0289886	0.78622	-0.0172466	0.871825	-0.0922807	0.387005	-0.109112	0.305967	-0.146498	0.168258	-0.0122763	0.908572	0.115325	0.27908	0.18468	0.0814103	0.337438	0.00114426	0.26245	0.0124549	0.330706	0.00145469	0.479299	1.75907e-06	0.153004	0.149945	0.293639	0.00496998	0.319172	0.0021678	0.350309	0.000712305	0.281237	0.00724902	0.203223	0.0547198	0.633429	2.08538e-11	0.491342	8.77326e-07	0.559569	9.84937e-09	0.490976	8.96469e-07	0.565779	6.21603e-09	0.237185	0.0243918	0.220275	0.0369603	0.401378	8.82602e-05	0.282981	0.00688105	0.328259	0.0015852	0.341638	0.000982461	0.278029	0.00797148	0.477087	1.99319e-06	0.602489	3.33235e-10	0.417292	4.2814e-05	0.454804	6.69066e-06	0.643864	7.62569e-12	-0.133128	0.210978	0.496312	6.53258e-07	0.406867	6.90535e-05	0.398519	0.000100125	0.395989	0.000111844	0.543749	3.05193e-08	0.67484	3.02541e-13	0.408029	6.55209e-05
KLHDC10	blue	11.1366	63.4664	yellow	yellow	0.370773	0.0003214	0.514502	2.13145e-07	0.489142	9.98192e-07	0.662041	1.20189e-12	0.722119	9.59579e-16	0.187167	0.07732	0.187575	0.0766661	0.405234	7.4318e-05	0.459554	5.20512e-06	0.418288	4.0869e-05	0.450551	8.35084e-06	0.32471	0.00179337	0.322802	0.00191519	0.22977	0.0293646	0.301413	0.00389002	0.513506	2.27019e-07	0.593927	6.81523e-10	0.44929	8.91279e-06	0.636552	1.54946e-11	0.789131	2.51897e-20	0.509752	2.87362e-07	0.590453	9.05619e-10	0.491343	8.77278e-07	0.228355	0.0304053	0.370042	0.000330968	0.481068	1.59083e-06	0.33355	0.00131527	0.31362	0.00261246	0.544386	2.91934e-08	0.236058	0.0250975	0.653495	2.91014e-12	0.58758	1.14284e-09	0.509722	2.87895e-07	0.579605	2.15445e-09	0.642235	8.94555e-12	0.679505	1.79858e-13	0.673516	3.50054e-13	0.625942	4.19422e-11	0.375308	0.000267487	0.476653	2.04244e-06	0.373416	0.000288879	0.614746	1.15242e-10	0.401787	8.66741e-05	0.714557	2.60298e-15	0.47644	2.06696e-06	0.598271	4.75318e-10	0.670113	5.07541e-13	0.552531	1.64087e-08	0.747253	2.71063e-17	0.671313	4.4549e-13	0.7011	1.42267e-14	0.875903	1.35302e-29	0.768262	9.80848e-19	0.67987	1.72607e-13	0.784974	5.39585e-20	0.770946	6.25911e-19	0.860909	1.46198e-27	0.756745	6.30757e-18	0.754958	8.34253e-18	0.609169	1.87883e-10	-0.0970009	0.363078	0.252518	0.0163433	0.116836	0.272784	-0.0130998	0.902469	0.317099	0.00232517	0.0347553	0.745024	0.316392	0.00238114	0.110533	0.299672
KLHDC2	blue	10.0567	57.3121	blue	blue	0.51163	2.55494e-07	0.579283	2.20951e-09	0.578879	2.28046e-09	0.519534	1.5455e-07	0.653931	2.78357e-12	0.190972	0.0713842	0.332622	0.00135937	0.420659	3.65645e-05	0.591485	8.32579e-10	0.615664	1.06233e-10	0.463671	4.17452e-06	0.574803	3.13019e-09	0.447505	9.76944e-06	0.40892	6.29281e-05	0.525783	1.02922e-07	0.531223	7.17566e-08	0.601274	3.6934e-10	0.422566	3.34129e-05	0.638556	1.27826e-11	0.71432	2.68411e-15	0.656796	2.07505e-12	0.639442	1.1735e-11	0.673148	3.64474e-13	0.306144	0.00334041	0.142113	0.181501	0.283971	0.00667973	0.0974863	0.36067	0.171917	0.105182	0.296549	0.00453793	0.0318283	0.765852	0.281264	0.00724328	0.277723	0.0080437	0.124445	0.242552	0.342917	0.000937485	0.358761	0.000516054	0.491197	8.8489e-07	0.4724	2.58979e-06	0.416487	4.44485e-05	0.343012	0.000934211	0.377233	0.000247239	0.47729	1.97048e-06	0.577269	2.5857e-09	0.467901	3.31774e-06	0.655672	2.32931e-12	0.410945	5.73834e-05	0.590543	8.99023e-10	0.476549	2.05435e-06	0.465529	3.77519e-06	0.540426	3.84195e-08	0.51772	1.73644e-07	0.581274	1.88936e-09	0.55163	1.75016e-08	0.588649	1.04836e-09	0.503722	4.17203e-07	0.540207	3.90031e-08	0.663116	1.07317e-12	0.843133	1.94337e-25	0.670148	5.05634e-13	0.63025	2.81237e-11	0.663106	1.07423e-12	-0.358736	0.000516567	0.340556	0.001022	0.255737	0.0149815	0.0798136	0.454588	0.334141	0.00128785	0.187736	0.0764089	0.436644	1.68893e-05	0.139836	0.188669
KLHDC3	turquoise	11.8788	67.6961	turquoise	turquoise	0.777713	1.96192e-19	0.637076	1.47361e-11	0.659781	1.52275e-12	0.557162	1.17438e-08	0.642123	9.04407e-12	0.22762	0.0309577	0.355218	0.00059135	0.382849	0.000195938	0.732612	2.27319e-16	0.667166	6.97422e-13	0.732322	2.36741e-16	0.67346	3.52195e-13	0.717864	1.68921e-15	0.684591	1.00915e-13	0.390624	0.000141017	0.345516	0.00085181	0.589481	9.80082e-10	0.669201	5.6023e-13	0.486943	1.13464e-06	0.871016	6.63594e-29	0.786716	3.9295e-20	0.518432	1.65892e-07	0.53917	4.18856e-08	0.214597	0.0422429	0.0910377	0.39346	0.216969	0.0399643	0.118998	0.263948	0.372735	0.000296962	0.543474	3.111e-08	0.242311	0.0213896	0.0657135	0.538314	0.15029	0.157394	-0.245224	0.0198287	0.0623076	0.55962	0.117668	0.26936	0.441442	1.3292e-05	0.0466058	0.662693	0.40877	6.33584e-05	0.204633	0.0530256	0.298086	0.00432353	0.327971	0.0016012	0.577814	2.47827e-09	0.32897	0.0015462	0.0690009	0.518136	-0.0890835	0.403736	0.100287	0.34697	-0.0658269	0.537612	-0.0605069	0.571044	0.464259	4.04397e-06	0.525181	1.07071e-07	0.340554	0.00102209	0.384208	0.000185102	0.414719	4.82459e-05	0.210628	0.0462967	0.317759	0.00227397	0.463	4.32829e-06	0.477729	1.92233e-06	0.40613	7.13848e-05	0.372213	0.000303285	0.153549	0.148482	-0.534511	5.75258e-08	-0.0159843	0.881136	-0.0648035	0.543967	-0.355793	0.000578484	-0.143923	0.175946	-0.380164	0.000219092	-0.266862	0.011004	-0.464202	4.05655e-06
KLHDC4	blue	8.46764	48.2563	magenta	magenta	0.292682	0.00511993	0.22893	0.0299789	0.323199	0.00188925	0.233414	0.0268232	0.429512	2.39537e-05	0.157647	0.13782	0.501466	4.7875e-07	0.382302	0.000200459	0.690128	5.30736e-14	0.597154	5.21713e-10	0.404461	7.69378e-05	0.400276	9.26687e-05	0.408933	6.28902e-05	0.288829	0.00576466	0.483122	1.41458e-06	0.267121	0.0109234	0.379676	0.000223566	0.374873	0.000272279	0.572224	3.81642e-09	0.553079	1.57766e-08	0.39772	0.0001037	0.39395	0.000122202	0.367363	0.000368338	0.351713	0.000675605	0.290275	0.0055148	0.286649	0.00616051	0.248731	0.0180805	0.265969	0.0112849	0.536192	5.13306e-08	0.351236	0.000687879	0.188647	0.0749665	0.26657	0.0110952	0.112271	0.292091	0.241024	0.0221116	0.0951283	0.372459	0.371363	0.000313861	0.272529	0.00935827	0.187028	0.0775444	0.132772	0.21221	0.144162	0.175222	0.502793	4.41588e-07	0.567319	5.53725e-09	0.668823	5.83535e-13	0.336483	0.00118429	0.359159	0.000508179	0.422359	3.37421e-05	0.259265	0.0136032	0.390922	0.000139227	0.481757	1.52957e-06	0.322872	0.00191059	0.629419	3.03908e-11	0.357457	0.000542691	0.580562	1.99844e-09	0.625712	4.28423e-11	0.466734	3.53586e-06	0.423828	3.14697e-05	0.657741	1.882e-12	0.477078	1.99418e-06	0.426892	2.71807e-05	0.59664	5.44493e-10	-0.115025	0.28034	0.410919	5.74511e-05	0.540993	3.69474e-08	0.313515	0.00262162	0.476902	2.01403e-06	0.178508	0.092307	0.350711	0.000701622	0.039704	0.71023
KLHDC7B	NA	2.41107	13.7404	NA	darkgrey	0.119513	0.26187	0.198824	0.0602928	0.123424	0.246468	0.110156	0.301334	0.0659775	0.53668	-0.0453762	0.671072	-0.115485	0.278409	-0.00153108	0.988573	0.0386055	0.717906	0.0448803	0.674462	0.0690404	0.517896	0.0349462	0.743672	0.0764438	0.473916	0.170404	0.108326	-0.121244	0.254975	0.218058	0.0389535	0.26728	0.0108745	0.180195	0.0892205	0.161272	0.128881	0.198143	0.061195	0.188003	0.0759837	0.227748	0.030861	0.226087	0.032138	0.0246382	0.817699	0.0234712	0.826195	-0.0621354	0.560708	-0.0256411	0.810414	0.0449612	0.673909	0.13659	0.199239	0.0185669	0.862106	0.135079	0.204303	0.046347	0.664453	0.0317198	0.766628	-0.0162405	0.879244	-0.0141579	0.894634	0.123045	0.247933	0.00392948	0.970678	0.259324	0.0135811	0.265362	0.0114797	0.120686	0.257186	0.0391136	0.714352	0.253054	0.0161094	0.0967587	0.364283	0.0453313	0.671378	-0.0324202	0.761626	0.00535626	0.960039	0.0198067	0.852998	0.00196665	0.985323	0.027908	0.794009	0.0650851	0.542215	0.110248	0.300931	0.135052	0.204395	0.0939203	0.378589	0.0417502	0.696011	0.112996	0.288968	0.137117	0.197495	0.0999224	0.348736	0.0227335	0.831576	0.0428764	0.688229	0.0302366	0.77725	-0.0870555	0.414565	0.004826	0.963993	-0.0548117	0.607876	-0.0931378	0.382591	-0.029811	0.780306	-0.014267	0.893827	-0.0255507	0.81107	-0.0374564	0.725965
KLHDC8A	pink	9.76286	55.6376	pink	pink	-0.273304	0.00915086	-0.255805	0.014954	0.00661808	0.950636	0.0313278	0.769431	0.199686	0.0591664	0.0953957	0.371111	0.291019	0.00538996	0.232722	0.0272905	0.382857	0.000195869	0.246124	0.0193668	0.221784	0.0356536	0.0481019	0.652555	0.0397386	0.709989	-0.165889	0.118144	0.308449	0.00309864	0.0714357	0.503444	0.0886843	0.405854	0.0101071	0.924675	0.345791	0.000843175	0.267291	0.0108711	-0.0652341	0.541289	0.222724	0.034859	-0.00369461	0.97243	0.339696	0.00105448	0.51945	1.55384e-07	0.452123	7.69659e-06	0.52538	1.05681e-07	0.236325	0.0249287	0.558875	1.03633e-08	0.365312	0.00039951	0.553539	1.52626e-08	0.623062	5.46094e-11	0.605507	2.57655e-10	0.45472	6.7203e-06	0.43558	1.78024e-05	0.307097	0.00323843	0.418188	4.10591e-05	0.0780188	0.464828	-0.0471555	0.65896	-0.0654986	0.539647	0.198496	0.060726	0.358307	0.000525199	0.670629	4.79897e-13	0.481815	1.52446e-06	0.525981	1.01586e-07	0.475916	2.1287e-06	0.532229	6.70833e-08	0.63823	1.31896e-11	0.477399	1.95849e-06	0.329326	0.00152701	0.629771	2.94089e-11	0.514013	2.19853e-07	0.584183	1.5003e-09	0.821967	3.14155e-23	0.64302	8.28422e-12	0.487724	1.08428e-06	0.575455	2.97654e-09	0.567657	5.398e-09	0.558797	1.04227e-08	0.655379	2.40041e-12	0.438062	1.57412e-05	0.465161	3.85131e-06	0.433838	1.93964e-05	0.41824	4.09595e-05	0.692732	3.90348e-14	0.26808	0.0106301	0.517434	1.76849e-07	0.43432	1.89426e-05
KLHDC8B	turquoise	10.1551	57.8731	turquoise	turquoise	0.40895	6.28415e-05	0.404623	7.63808e-05	0.43173	2.15054e-05	0.185509	0.0800279	0.43472	1.85733e-05	-0.0649947	0.542777	0.215517	0.0413474	0.186837	0.077854	0.761213	3.1025e-18	0.535452	5.39744e-08	0.631592	2.47974e-11	0.567429	5.4918e-09	0.504029	4.09424e-07	0.587257	1.17293e-09	0.415399	4.67498e-05	0.572871	3.63174e-09	0.662891	1.09887e-12	0.70362	1.04257e-14	0.547496	2.34707e-08	0.82541	1.43968e-23	0.791402	1.64948e-20	0.426774	2.73351e-05	0.530882	7.34104e-08	0.390281	0.000143101	0.06352	0.55199	0.103462	0.33184	0.00652915	0.951299	0.0914445	0.39134	0.594511	6.49506e-10	0.0767912	0.471904	0.249045	0.0179307	0.159236	0.133846	-0.208295	0.0488269	-0.158608	0.135405	-0.0159537	0.881361	0.277095	0.00819345	0.0254945	0.811478	0.342183	0.000963044	0.176996	0.095144	0.10737	0.313799	0.143963	0.175825	0.412553	5.33095e-05	0.362022	0.00045464	0.134677	0.205666	-0.0526466	0.622147	0.0606513	0.570124	0.0786507	0.461208	0.0973895	0.36115	0.410335	5.90033e-05	0.386727	0.000166459	0.475833	2.13863e-06	0.347179	0.000800827	0.515169	2.0431e-07	0.326909	0.00166166	0.521966	1.32055e-07	0.410215	5.9328e-05	0.522665	1.26191e-07	0.494326	7.3539e-07	0.448172	9.4408e-06	0.294624	0.00481985	-0.460429	4.96777e-06	0.0291885	0.784781	-0.0140667	0.895309	-0.289604	0.00562944	0.0344515	0.747178	-0.277402	0.00811983	-0.19309	0.0682415	-0.459175	5.31133e-06
KLHDC9	black	8.19968	46.7292	darkmagenta	darkmagenta	0.468761	3.16514e-06	0.591752	8.14631e-10	0.457313	5.86249e-06	0.349406	0.00073688	0.314027	0.00257725	-0.0277566	0.795102	0.0418173	0.695547	0.116011	0.27621	0.166189	0.117472	0.369376	0.000339925	0.147119	0.166442	0.447091	9.97889e-06	0.246037	0.0194112	0.365609	0.000394859	0.226247	0.0320128	0.607402	2.18922e-10	0.533774	6.04605e-08	0.262393	0.0124747	0.491887	8.49627e-07	0.470738	2.83907e-06	0.675414	2.83919e-13	0.557194	1.17168e-08	0.790973	1.78765e-20	-0.0868775	0.415523	-0.313353	0.00263583	-0.0590045	0.580658	-0.281827	0.00712281	-0.032146	0.763584	-0.00949705	0.929209	-0.296516	0.00454271	0.106117	0.319515	-0.133402	0.21003	-0.13573	0.202112	0.0128263	0.904495	-0.00152226	0.988639	0.193088	0.0682446	0.195672	0.064564	0.416401	4.46269e-05	0.326436	0.00168919	0.304716	0.00349849	0.338519	0.00110046	0.444915	1.11505e-05	0.239362	0.0230754	0.30465	0.00350588	0.158065	0.136766	0.352474	0.000656435	0.321539	0.0019999	0.198146	0.0611915	0.233573	0.0267163	0.246307	0.0192743	0.239842	0.0227938	0.199265	0.0597141	0.202857	0.055167	0.0329545	0.757818	0.244228	0.0203511	0.227294	0.0312057	0.473995	2.36993e-06	0.208106	0.0490359	0.178749	0.091861	0.167379	0.114832	-0.503455	4.24059e-07	0.0347206	0.74527	0.0124183	0.907519	-0.0698597	0.512929	0.127597	0.23073	0.0859895	0.420324	0.203633	0.0542235	0.0292779	0.784138
KLHL1	NA	3.35662	19.1291	green	green	0.665701	8.15721e-13	0.53737	4.73744e-08	0.561651	8.44973e-09	0.544948	2.80688e-08	0.516664	1.85761e-07	0.43504	1.82831e-05	0.347381	0.000794826	0.373924	0.000282989	0.335644	0.00122048	0.499922	5.25769e-07	0.294666	0.00481348	0.476511	2.05877e-06	0.399802	9.46309e-05	0.343961	0.000902161	0.37704	0.000249201	-0.0076653	0.942838	0.239604	0.022933	0.255095	0.015245	0.236995	0.0245092	0.299561	0.00412629	0.350141	0.000716833	0.252846	0.0161997	0.322199	0.00195522	0.0549477	0.606985	0.120027	0.25981	0.147373	0.165705	-0.00408472	0.969521	0.273759	0.00903103	-0.0806364	0.449936	0.0494036	0.643784	-0.243247	0.0208769	-0.106551	0.317529	-0.120672	0.257241	0.315339	0.00246679	0.123643	0.245624	0.364026	0.000420291	0.254964	0.0152993	0.152879	0.150283	0.240857	0.0222069	0.428311	2.53858e-05	0.570459	4.36629e-09	0.35569	0.000580761	0.0880702	0.409125	0.273816	0.00901595	0.110798	0.298511	0.357627	0.000539145	0.133128	0.210976	0.202805	0.0552312	0.228605	0.0302189	0.177729	0.09376	0.0514685	0.629971	0.138889	0.191709	0.136172	0.20063	0.0646657	0.544826	-0.00945001	0.929559	0.328242	0.00158613	0.38514	0.000177986	0.212852	0.0439878	0.254056	0.0156798	0.254867	0.0153396	-0.270701	0.0098636	0.176657	0.0957897	0.184598	0.0815485	0.14026	0.187319	0.0565662	0.596419	0.132389	0.213543	0.261071	0.0129412	0.0797209	0.455114
KLHL10	NA	1.47453	8.4032	NA	salmon	0.231149	0.02838	0.152432	0.151493	0.216599	0.040313	0.284949	0.0064857	0.165089	0.119954	0.260806	0.0130368	0.134989	0.204609	0.180669	0.0883683	0.0534204	0.61703	0.214277	0.0425589	0.210907	0.0460018	0.127972	0.229351	0.209247	0.0477811	0.171533	0.105972	0.0148872	0.88924	-0.0757054	0.47821	0.04154	0.697467	0.0326946	0.75967	0.113101	0.288517	0.171381	0.106287	0.133315	0.210331	0.118618	0.265489	0.0969323	0.363419	-0.000414708	0.996905	0.040892	0.701963	0.165277	0.119526	0.13636	0.200004	0.259937	0.0133535	0.0963073	0.366536	0.104656	0.326262	0.0594095	0.57806	0.0414076	0.698384	0.0621675	0.560505	0.215673	0.0411968	0.145621	0.170849	0.14438	0.174564	-0.0294474	0.782919	0.0999173	0.348761	0.0106664	0.92052	0.0560947	0.599489	0.0710184	0.505947	0.149125	0.160675	0.034657	0.745721	-0.0742149	0.486941	0.0636865	0.550946	0.0872316	0.413618	0.148329	0.162946	-0.00636923	0.95249	0.203835	0.053979	0.208129	0.0490109	0.0181089	0.865475	0.151782	0.153266	0.015356	0.885776	0.0443887	0.677829	0.0397325	0.710032	0.115028	0.280325	0.106314	0.318613	0.132725	0.212375	0.0977741	0.359248	-0.0841623	0.430303	-0.0736534	0.490252	-0.00615156	0.954112	-0.0119351	0.911103	-0.0991293	0.352594	-0.0487532	0.64816	-0.0640943	0.548393	-0.037046	0.72885	-0.0139649	0.896063
KLHL11	turquoise	8.84702	50.4183	turquoise	turquoise	0.612589	1.39379e-10	0.569753	4.60703e-09	0.611851	1.48697e-10	0.692339	4.08959e-14	0.76672	1.26624e-18	0.352834	0.000647526	0.379903	0.000221475	0.565498	6.34812e-09	0.575315	3.00885e-09	0.628368	3.35143e-11	0.583098	1.63552e-09	0.514767	2.09599e-07	0.563903	7.15071e-09	0.400241	9.28135e-05	0.432629	2.05808e-05	0.341336	0.000993357	0.537212	4.78888e-08	0.385778	0.000173266	0.575208	3.03374e-09	0.787141	3.63549e-20	0.584059	1.51513e-09	0.630697	2.69695e-11	0.521964	1.32075e-07	0.118632	0.265432	0.248546	0.0181695	0.423196	3.24302e-05	0.306253	0.00332856	0.408958	6.28191e-05	0.467729	3.34902e-06	0.26155	0.0127705	0.315313	0.00246893	0.358	0.000531448	0.197333	0.0622835	0.485699	1.21945e-06	0.522587	1.26831e-07	0.607927	2.09216e-10	0.522804	1.25054e-07	0.456329	6.17502e-06	0.257668	0.0142129	0.43796	1.58214e-05	0.455702	6.38236e-06	0.608302	2.02544e-10	0.388241	0.000156111	0.482132	1.49714e-06	0.357983	0.000531805	0.464628	3.96421e-06	0.440217	1.41348e-05	0.402162	8.52407e-05	0.602265	3.3962e-10	0.588589	1.05344e-09	0.605185	2.64862e-10	0.656356	2.17119e-12	0.616972	9.45611e-11	0.492334	8.27489e-07	0.497725	6.00231e-07	0.6404	1.06953e-11	0.740963	6.87786e-17	0.655545	2.36006e-12	0.629003	3.15924e-11	0.447673	9.68583e-06	-0.288484	0.00582581	0.230232	0.0290312	0.162589	0.125745	-0.0387608	0.716819	0.152864	0.150322	-0.0197319	0.853547	0.174376	0.100222	-0.0236063	0.82521
KLHL12	turquoise	9.68997	55.2223	turquoise	turquoise	0.531272	7.15257e-08	0.597869	4.91523e-10	0.63633	1.58273e-11	0.654812	2.54418e-12	0.783714	6.7748e-20	0.227362	0.0311535	0.277922	0.00799672	0.463657	4.1777e-06	0.569287	4.77253e-09	0.517853	1.72164e-07	0.568772	4.96234e-09	0.517908	1.71557e-07	0.480279	1.66396e-06	0.421087	3.58341e-05	0.345258	0.000859987	0.525414	1.05443e-07	0.631284	2.55254e-11	0.553861	1.49133e-08	0.574641	3.16955e-09	0.849048	4.09544e-26	0.644866	6.9096e-12	0.608649	1.96544e-10	0.544611	2.8739e-08	0.226366	0.0319202	0.257458	0.0142949	0.383253	0.000192652	0.249957	0.0175013	0.286767	0.00613857	0.499923	5.25729e-07	0.199553	0.0593385	0.446811	1.01229e-05	0.424833	2.99976e-05	0.25724	0.0143804	0.420423	3.69735e-05	0.487883	1.07431e-06	0.631047	2.61006e-11	0.552058	1.69744e-08	0.592716	7.52781e-10	0.345615	0.000848703	0.4631	4.30486e-06	0.422561	3.34222e-05	0.597621	5.01791e-10	0.333658	0.0013102	0.556906	1.19643e-08	0.332938	0.00134421	0.522043	1.31403e-07	0.47379	2.39726e-06	0.445348	1.09077e-05	0.637068	1.47479e-11	0.658037	1.82535e-12	0.644245	7.34558e-12	0.753137	1.10648e-17	0.70521	8.55444e-15	0.531699	6.95066e-08	0.648409	4.86107e-12	0.730821	2.92023e-16	0.796982	5.69777e-21	0.696598	2.45903e-14	0.718967	1.46035e-15	0.528375	8.67375e-08	-0.320394	0.0020796	0.243615	0.0206782	0.0255212	0.811284	-0.122326	0.250729	0.194764	0.0658379	-0.0222089	0.835406	0.165888	0.118145	-0.03431	0.748182
KLHL13	turquoise	8.91477	50.8044	turquoise	turquoise	0.477849	1.90935e-06	0.386034	0.000171406	0.559856	9.64457e-09	0.384346	0.000184033	0.606174	2.43318e-10	0.211585	0.0452909	0.271179	0.00972941	0.375324	0.00026732	0.689186	5.92629e-14	0.511337	2.60231e-07	0.682586	1.26905e-13	0.614041	1.22655e-10	0.6119	1.48072e-10	0.640901	1.01868e-11	0.397144	0.000106345	0.420406	3.70021e-05	0.523989	1.1576e-07	0.533458	6.17634e-08	0.41353	5.09659e-05	0.821615	3.39916e-23	0.718766	1.49956e-15	0.511828	2.52324e-07	0.424254	3.08374e-05	0.345585	0.000849632	0.161222	0.129001	0.303926	0.00358881	0.228598	0.0302245	0.236589	0.0247628	0.481009	1.59619e-06	0.0541977	0.611909	0.343512	0.000917213	0.401084	8.94181e-05	-0.0588004	0.58197	0.083868	0.431923	0.283302	0.00681519	0.30512	0.00345311	0.12349	0.246213	0.297528	0.00440031	0.0830549	0.436416	0.138376	0.193372	0.0862547	0.418887	0.332484	0.00136603	0.188576	0.0750774	0.291816	0.00525889	0.0430033	0.687354	0.166169	0.117516	0.157779	0.137486	0.139386	0.190111	0.439083	1.49601e-05	0.545908	2.62446e-08	0.394596	0.000118828	0.520898	1.4152e-07	0.530411	7.57555e-08	0.308659	0.00307738	0.49345	7.74644e-07	0.574285	3.25767e-09	0.540845	3.7326e-08	0.624117	4.95921e-11	0.659541	1.56127e-12	0.351638	0.000677505	-0.335371	0.00123249	0.000486821	0.996367	-0.21859	0.0384675	-0.367325	0.000368893	-0.072854	0.494986	-0.307246	0.00322281	-0.174774	0.0994381	-0.349486	0.000734671
KLHL14	NA	1.7066	9.72575	bisque4	bisque4	0.541088	3.67053e-08	0.415359	4.68383e-05	0.448719	9.17889e-06	0.326382	0.00169239	0.436612	1.6916e-05	0.392733	0.000128797	0.487254	1.11433e-06	0.434942	1.83717e-05	0.496318	6.53051e-07	0.521046	1.40173e-07	0.386935	0.000164999	0.688833	6.17586e-14	0.499781	5.30277e-07	0.46413	4.07222e-06	0.443583	1.19305e-05	0.190551	0.0720222	0.2646	0.0117282	0.300984	0.00394366	0.360187	0.000488315	0.380918	0.000212349	0.462401	4.46978e-06	0.318339	0.00222984	0.330695	0.00145525	0.148383	0.16279	0.0363218	0.733951	0.0491812	0.645279	0.0659509	0.536844	0.111776	0.29424	0.0357208	0.738193	0.071258	0.504509	-0.229598	0.0294892	-0.0552492	0.60501	-0.222311	0.0352066	0.112399	0.291539	-0.0401077	0.707417	0.218391	0.0386483	0.125229	0.239574	0.00844246	0.937053	0.0854073	0.423489	0.199594	0.0592853	0.462985	4.33178e-06	0.249321	0.0178	0.144103	0.175401	0.163932	0.122608	0.0831485	0.435897	0.287172	0.00606353	0.115406	0.278739	0.108107	0.31047	0.213698	0.043135	0.288104	0.00589383	0.194712	0.0659125	0.0980085	0.358091	0.220204	0.0370234	0.115769	0.277217	0.0554001	0.604024	0.269478	0.0102152	0.401782	8.66951e-05	0.275502	0.00858443	0.341735	0.000978964	0.320739	0.0020553	-0.332989	0.00134176	0.24153	0.0218254	0.202344	0.0557992	0.0859298	0.420648	0.107164	0.314736	0.103831	0.330108	0.150426	0.157015	-0.0794976	0.456382
KLHL15	yellow	7.55037	43.0288	yellow	yellow	0.496385	6.50413e-07	0.537485	4.70041e-08	0.574855	3.11774e-09	0.685872	8.7083e-14	0.676799	2.43456e-13	0.303845	0.00359816	0.172407	0.104178	0.501153	4.87944e-07	0.345814	0.000842476	0.399768	9.47737e-05	0.540188	3.90542e-08	0.372062	0.000305137	0.453246	7.25908e-06	0.385335	0.000176535	0.181018	0.087744	0.319647	0.00213312	0.47815	1.87727e-06	0.426373	2.78669e-05	0.387209	0.000163102	0.711444	3.88858e-15	0.471185	2.76994e-06	0.507971	3.21048e-07	0.377124	0.00024834	0.147434	0.165528	0.251165	0.0169466	0.395071	0.000116402	0.352772	0.00064906	0.358507	0.00052116	0.400494	9.17815e-05	0.191812	0.0701244	0.425815	2.86227e-05	0.501664	4.73026e-07	0.307229	0.00322461	0.45932	5.27032e-06	0.610114	1.73065e-10	0.575815	2.89475e-09	0.489616	9.70929e-07	0.545322	2.73447e-08	0.31431	0.00255307	0.461774	4.62297e-06	0.223464	0.034244	0.454022	6.97046e-06	0.082675	0.438524	0.507254	3.35657e-07	0.188035	0.0759329	0.319473	0.00214575	0.324597	0.00180034	0.183235	0.0838646	0.538613	4.35149e-08	0.674936	2.9935e-13	0.436149	1.73082e-05	0.73452	1.73663e-16	0.528983	8.33119e-08	0.357183	0.000548441	0.491393	8.74729e-07	0.68572	8.86223e-14	0.565731	6.23858e-09	0.60741	2.1876e-10	0.607172	2.23308e-10	0.339594	0.00105838	-0.192194	0.0695569	-0.030417	0.775956	-0.157453	0.13831	-0.271924	0.00952282	-0.0644124	0.546406	-0.171489	0.106063	-8.38522e-05	0.999374	-0.0883085	0.407854
KLHL17	brown	7.52859	42.9047	brown	brown	-0.0435182	0.683808	0.159785	0.132491	-0.0128665	0.904197	0.00641739	0.952132	0.04542	0.670772	-0.078756	0.460607	0.131892	0.215283	0.0147355	0.890362	0.213545	0.0432881	0.278785	0.00779569	-0.169574	0.11008	0.0578557	0.58806	-0.20606	0.051356	-0.237918	0.0239414	0.493908	7.53887e-07	0.154365	0.14631	0.21942	0.0377189	0.0206523	0.846797	0.355013	0.000595993	-0.0756334	0.47863	-0.0201239	0.850671	0.148109	0.163577	0.331641	0.00140741	0.280114	0.00749517	0.237049	0.024476	-0.0435355	0.683689	-0.163617	0.123338	-0.200825	0.0577032	-0.179526	0.0904341	-0.110707	0.298911	-0.0834151	0.434422	-0.0720123	0.499996	0.185472	0.0800897	0.254841	0.0153504	-0.0355978	0.739062	0.242701	0.0211747	0.463747	4.15747e-06	0.00393796	0.970615	0.347423	0.000793572	0.215837	0.0410386	0.533147	6.30674e-08	0.183861	0.082794	0.385721	0.000173687	0.480867	1.60922e-06	0.588225	1.0849e-09	0.594573	6.46162e-10	0.530282	7.64105e-08	0.623896	5.06036e-11	0.119473	0.262032	-0.129007	0.225576	0.228895	0.0300041	0.0327585	0.759214	0.16116	0.12915	0.407027	6.85555e-05	0.274014	0.00896443	0.215855	0.0410213	0.538007	4.53575e-08	0.230309	0.0289765	0.295841	0.00463994	0.601983	3.47835e-10	0.000507525	0.996212	0.66864	5.95192e-13	0.664269	9.49901e-13	0.720136	1.25063e-15	0.604682	2.76489e-10	0.750086	1.76645e-17	0.917178	6.31881e-37	0.625984	4.17827e-11
KLHL18	turquoise	8.6252	49.1542	lightcyan	lightcyan	0.405422	7.36914e-05	0.528925	8.36307e-08	0.448964	9.06387e-06	0.665052	8.74063e-13	0.598649	4.60509e-10	0.184282	0.0820809	0.32491	0.00178099	0.445503	1.08219e-05	0.465786	3.7229e-06	0.511921	2.50853e-07	0.448332	9.36339e-06	0.288752	0.0057783	0.278391	0.00788699	0.0822594	0.440837	0.46605	3.6699e-06	0.268077	0.0106311	0.53617	5.14091e-08	0.428581	2.50566e-05	0.538904	4.26565e-08	0.596619	5.4545e-10	0.298912	0.00421208	0.490644	9.14113e-07	0.425971	2.84093e-05	0.272308	0.00941813	0.521268	1.38175e-07	0.429366	2.4123e-05	0.350557	0.000705712	0.310182	0.00292733	0.424457	3.05404e-05	0.296762	0.00450776	0.29248	0.00515205	0.460729	4.8888e-06	0.446606	1.02298e-05	0.631575	2.48387e-11	0.53638	5.06793e-08	0.786532	4.06351e-20	0.672328	3.98719e-13	0.526352	9.91387e-08	0.432217	2.09993e-05	0.56832	5.13482e-09	0.616034	1.02803e-10	0.603952	2.94275e-10	0.368688	0.0003494	0.5425	3.32872e-08	0.598476	4.67249e-10	0.62575	4.26916e-11	0.565512	6.34182e-09	0.563057	7.61459e-09	0.684306	1.04264e-13	0.551131	1.81362e-08	0.513492	2.27216e-07	0.69298	3.79018e-14	0.638043	1.34296e-11	0.629601	2.98808e-11	0.640271	1.08292e-11	0.659853	1.51133e-12	0.775947	2.6661e-19	0.596003	5.74074e-10	0.669425	5.46806e-13	0.50844	3.11829e-07	-0.0749841	0.482425	0.431022	2.226e-05	0.305218	0.00344212	0.162591	0.125741	0.282144	0.00705558	0.211068	0.045832	0.441481	1.32661e-05	0.215805	0.04107
KLHL2	green	9.31368	53.0778	green	green	0.913954	3.15982e-36	0.616205	1.01252e-10	0.739316	8.73784e-17	0.802861	1.79297e-21	0.761577	2.9264e-18	0.635936	1.64345e-11	0.553926	1.48441e-08	0.591872	8.06678e-10	0.517648	1.74445e-07	0.631622	2.47275e-11	0.552096	1.69282e-08	0.667085	7.03508e-13	0.766849	1.23943e-18	0.628646	3.26599e-11	0.286854	0.00612229	0.0809858	0.447968	0.263153	0.0122132	0.336167	0.00119782	0.339224	0.00107269	0.64338	7.99702e-12	0.569698	4.62617e-09	0.448439	9.31192e-06	0.370622	0.000323359	-0.038709	0.717182	0.140019	0.188087	0.439565	1.4604e-05	0.265216	0.0115269	0.594235	6.64407e-10	0.242571	0.0212463	0.295789	0.0046474	-0.03738	0.726501	0.138858	0.191811	-0.0957925	0.369115	0.426388	2.78467e-05	0.255071	0.0152549	0.438209	1.5626e-05	0.284609	0.0065526	0.288503	0.00582241	0.0988144	0.354133	0.364748	0.000408504	0.499905	5.26311e-07	0.530437	7.56252e-08	0.213878	0.0429548	0.254042	0.0156859	0.0477332	0.655047	0.327621	0.00162089	0.114694	0.281735	0.0474901	0.656693	0.388882	0.000151912	0.473611	2.42124e-06	0.266748	0.0110395	0.390065	0.000144432	0.337401	0.00114579	0.17274	0.103502	0.0556825	0.602178	0.510224	2.7902e-07	0.477231	1.97704e-06	0.405663	7.28978e-05	0.388427	0.00015488	0.262972	0.0122748	-0.319997	0.00210787	0.0837201	0.432738	0.0674777	0.527438	-0.127455	0.231256	-0.0501192	0.638983	-0.179299	0.0908497	-0.0120091	0.910554	-0.105762	0.321146
KLHL20	blue	8.4399	48.0982	blue	blue	0.315839	0.00242578	0.399938	9.40633e-05	0.486106	1.19105e-06	0.502736	4.43109e-07	0.635144	1.77221e-11	0.231389	0.0282111	0.3482	0.0007709	0.447678	9.68329e-06	0.53957	4.07515e-08	0.5361	5.16548e-08	0.433669	1.95587e-05	0.428586	2.50505e-05	0.321772	0.00198398	0.283159	0.00684454	0.532345	6.6561e-08	0.398619	9.9686e-05	0.517668	1.74217e-07	0.341881	0.000973764	0.602679	3.27925e-10	0.61166	1.51205e-10	0.433183	2.00299e-05	0.534852	5.62157e-08	0.502494	4.49706e-07	0.364824	0.000407282	0.390482	0.00014188	0.366338	0.000383635	0.27039	0.00995207	0.20131	0.0570896	0.332174	0.00138111	0.112363	0.291696	0.378498	0.000234701	0.442067	1.28802e-05	0.385143	0.000177968	0.538033	4.52761e-08	0.515281	2.0287e-07	0.585925	1.30538e-09	0.618129	8.52715e-11	0.378582	0.000233893	0.328883	0.00155095	0.397027	0.000106893	0.493821	7.57793e-07	0.530117	7.72574e-08	0.4567	6.05539e-06	0.779851	1.34831e-19	0.586199	1.27704e-09	0.695077	2.95195e-14	0.676664	2.47152e-13	0.701207	1.40401e-14	0.60062	3.90266e-10	0.51792	1.71428e-07	0.596737	5.40122e-10	0.667846	6.48331e-13	0.677286	2.30601e-13	0.670853	4.6836e-13	0.654914	2.51776e-12	0.741004	6.83644e-17	0.894009	1.96112e-32	0.738869	9.32126e-17	0.801119	2.53573e-21	0.734046	1.85722e-16	-0.145411	0.171471	0.386652	0.000166987	0.336268	0.00119346	0.269573	0.0101874	0.536077	5.17347e-08	0.367971	0.000359529	0.601296	3.68657e-10	0.348501	0.000762279
KLHL21	blue	11.3973	64.952	blue	blue	0.25419	0.0156231	0.50448	3.98243e-07	0.380163	0.000219105	0.412881	5.25113e-05	0.440163	1.41737e-05	-0.0624349	0.558817	0.0501813	0.638567	0.186517	0.0783735	0.320788	0.00205181	0.383643	0.00018954	0.240704	0.0222944	0.339762	0.00105196	0.160199	0.131478	0.191325	0.0708519	0.346512	0.000820918	0.703646	1.03917e-14	0.669072	5.68068e-13	0.293509	0.00499014	0.748643	2.19849e-17	0.624091	4.97112e-11	0.609606	1.80881e-10	0.618231	8.44942e-11	0.700299	1.56917e-14	0.125687	0.237846	0.0529246	0.620307	0.179169	0.0910875	-0.0148999	0.889146	0.0329566	0.757803	0.266417	0.0111431	-0.133077	0.211152	0.537337	4.74806e-08	0.289399	0.00566505	0.305931	0.00336356	0.33082	0.00144884	0.342027	0.000968565	0.433506	1.97152e-05	0.512131	2.47571e-07	0.545803	2.64392e-08	0.3999	9.42231e-05	0.398824	9.87945e-05	0.322911	0.001908	0.457677	5.75064e-06	0.385712	0.000173756	0.648309	4.90946e-12	0.469636	3.01662e-06	0.613368	1.30154e-10	0.764621	1.78677e-18	0.590566	8.97343e-10	0.627655	3.58056e-11	0.477049	1.99749e-06	0.500329	5.12961e-07	0.589937	9.44462e-10	0.563389	7.42939e-09	0.491247	8.82262e-07	0.717755	1.71355e-15	0.483888	1.3537e-06	0.812932	2.25304e-22	0.625944	4.19372e-11	0.595846	5.81615e-10	0.531703	6.94908e-08	-0.268476	0.0105113	0.250536	0.0172335	0.13483	0.205146	0.0896461	0.400761	0.407398	6.74163e-05	0.235184	0.0256572	0.455771	6.35913e-06	0.168892	0.11154
KLHL22	turquoise	9.79895	55.8433	turquoise	turquoise	0.612279	1.43229e-10	0.545299	2.73891e-08	0.560505	9.19481e-09	0.444547	1.13612e-05	0.5704	4.38609e-09	0.180465	0.0887339	0.391664	0.000134863	0.411207	5.67007e-05	0.725897	5.75728e-16	0.686043	8.53797e-14	0.589502	9.7843e-10	0.683655	1.12333e-13	0.627439	3.65293e-11	0.552995	1.58715e-08	0.507092	3.39028e-07	0.491513	8.68572e-07	0.61175	1.5002e-10	0.498733	5.64883e-07	0.689811	5.50802e-14	0.834467	1.6994e-24	0.801875	2.1823e-21	0.633027	2.16625e-11	0.660996	1.3412e-12	0.172546	0.103895	0.0439483	0.680852	0.256156	0.0148117	0.106113	0.319533	0.278447	0.00787399	0.504307	4.02512e-07	0.132477	0.213238	0.197892	0.0615304	0.192829	0.068623	-0.118287	0.266834	0.12499	0.240477	0.0963321	0.366412	0.379262	0.000227418	0.168618	0.112132	0.349723	0.000728179	0.180129	0.0893389	0.226466	0.0318427	0.406734	6.94686e-05	0.58551	1.34951e-09	0.517941	1.712e-07	0.256369	0.0147262	0.161855	0.127485	0.3352	0.00124003	0.281939	0.00709894	0.228442	0.0303401	0.550029	1.96178e-08	0.492024	8.42805e-07	0.48398	1.34656e-06	0.414221	4.93693e-05	0.500193	5.17211e-07	0.384895	0.000179837	0.488984	1.00748e-06	0.451242	8.05703e-06	0.680593	1.59093e-13	0.530983	7.29172e-08	0.466121	3.65572e-06	0.358032	0.000530795	-0.463887	4.12613e-06	0.145135	0.172297	0.121291	0.254791	-0.105319	0.323188	0.180934	0.0878934	-0.120782	0.256805	0.0627687	0.556712	-0.235233	0.0256259
KLHL23	NA	2.73827	15.6051	NA	honeydew1	0.332388	0.00137066	0.316801	0.00234861	0.342547	0.000950296	0.378022	0.000239349	0.413038	5.21342e-05	0.236936	0.024546	0.212661	0.0441817	0.308645	0.00307883	0.229007	0.0299219	0.361833	0.000457997	0.219477	0.037668	0.273615	0.0090688	0.20992	0.0470526	0.172085	0.104836	0.22231	0.0352069	0.129066	0.225362	0.228687	0.0301584	0.21561	0.0412575	0.329632	0.0015107	0.282428	0.00699596	0.178605	0.0921277	0.155524	0.143267	0.205274	0.0522706	0.0676779	0.52621	0.230124	0.0291093	0.178902	0.0915786	0.142516	0.180253	0.213488	0.0433446	0.157007	0.139445	0.176024	0.0970037	0.0250763	0.814514	0.0997592	0.349528	0.110199	0.301145	0.298328	0.00429066	0.151334	0.154496	0.371826	0.000308058	0.238129	0.0238135	0.274688	0.00879051	0.148743	0.161762	0.312563	0.0027059	0.376503	0.000254748	0.366458	0.000381804	0.177759	0.0937034	0.233797	0.0265672	0.228319	0.0304317	0.246812	0.0190202	0.172235	0.104529	0.145917	0.169971	0.253873	0.0157576	0.281273	0.00724124	0.209351	0.0476678	0.268087	0.0106282	0.199301	0.0596667	0.222206	0.035295	0.181445	0.0869857	0.308508	0.00309271	0.333141	0.00133453	0.232229	0.0276278	0.206041	0.0513781	0.211427	0.0454565	-0.143778	0.176386	0.23213	0.027696	0.168579	0.112215	0.127104	0.232555	0.188835	0.0746706	0.0778061	0.466049	0.175356	0.0982998	0.0558012	0.601403
KLHL24	yellow	10.2893	58.6379	yellow	yellow	0.281263	0.0072435	0.405546	7.32817e-05	0.466701	3.54218e-06	0.674215	3.24131e-13	0.710317	4.49144e-15	0.283086	0.00685946	0.218976	0.0381179	0.50453	3.97021e-07	0.343166	0.00092893	0.336677	0.00117607	0.439968	1.43126e-05	0.224458	0.0334327	0.268912	0.0103816	0.112685	0.290306	0.216713	0.0402057	0.334089	0.00129024	0.456165	6.22874e-06	0.350892	0.000696858	0.474024	2.36613e-06	0.657513	1.92692e-12	0.285836	0.00631422	0.459996	5.08408e-06	0.309249	0.00301853	0.186796	0.0779195	0.494482	7.2858e-07	0.500882	4.96049e-07	0.476207	2.09423e-06	0.388685	0.000153188	0.502444	4.51075e-07	0.308857	0.00305756	0.608467	1.99668e-10	0.651524	3.55421e-12	0.644905	6.8834e-12	0.713139	3.1272e-15	0.759335	4.18877e-18	0.721193	1.0863e-15	0.752803	1.16507e-17	0.555192	1.35478e-08	0.34725	0.000798701	0.503334	4.27223e-07	0.380674	0.00021451	0.600069	4.08817e-10	0.335777	0.00121467	0.744556	4.05416e-17	0.556112	1.2675e-08	0.62821	3.4008e-11	0.660835	1.36395e-12	0.589323	9.92722e-10	0.671319	4.45172e-13	0.645396	6.55738e-12	0.717031	1.88465e-15	0.902906	5.04102e-34	0.766516	1.30958e-18	0.700913	1.45567e-14	0.702303	1.2269e-14	0.795564	7.48841e-21	0.793022	1.21563e-20	0.761442	2.99038e-18	0.725114	6.40449e-16	0.615128	1.11413e-10	0.037887	0.722942	0.321852	0.00197856	0.148613	0.162133	0.0883704	0.407524	0.365012	0.00040427	0.109047	0.306257	0.382347	0.000200087	0.272982	0.00923649
KLHL25	pink	9.96339	56.7804	pink	pink	-0.0914646	0.391235	-0.0509373	0.633513	0.037897	0.722871	0.0575526	0.59002	0.203525	0.0543532	0.0593588	0.578385	0.369383	0.000339825	0.192555	0.0690243	0.600958	3.79311e-10	0.398346	0.000100889	0.320092	0.00210108	0.0874181	0.412616	0.12231	0.250788	-0.0566087	0.596143	0.327418	0.00163243	0.153101	0.149683	0.251082	0.0169842	0.337599	0.00113764	0.367634	0.000364382	0.346484	0.000821788	-2.28609e-05	0.999829	0.159527	0.133127	0.100269	0.34706	0.512055	2.48752e-07	0.612018	1.46538e-10	0.422177	3.4035e-05	0.397762	0.000103507	0.22493	0.0330531	0.654101	2.73593e-12	0.559404	9.96961e-09	0.365616	0.000394743	0.397737	0.000103623	0.420639	3.65982e-05	0.327532	0.00162597	0.188171	0.0757176	0.456201	6.2167e-06	0.44735	9.84748e-06	0.161004	0.129527	0.143539	0.177112	0.000295047	0.997798	0.4338	1.94325e-05	0.469376	3.06004e-06	0.772236	5.03287e-19	0.258684	0.0138223	0.486015	1.19735e-06	0.368882	0.000346702	0.362234	0.000450877	0.560996	8.86852e-09	0.400336	9.24242e-05	0.246658	0.0190973	0.637474	1.41847e-11	0.411506	5.59298e-05	0.574579	3.18468e-09	0.847845	5.65212e-26	0.610865	1.62094e-10	0.470513	2.87456e-06	0.602996	3.19221e-10	0.505154	3.82096e-07	0.477378	1.96075e-06	0.61441	1.18715e-10	0.243594	0.0206898	0.560242	9.37485e-09	0.56876	4.96692e-09	0.450055	8.56775e-06	0.602575	3.30816e-10	0.269664	0.0101611	0.474465	2.30873e-06	0.281959	0.00709461
KLHL26	turquoise	8.54235	48.6821	green	green	0.86827	1.57652e-28	0.651739	3.47793e-12	0.672482	3.92059e-13	0.765642	1.51198e-18	0.669697	5.30939e-13	0.456171	6.22668e-06	0.388939	0.000151544	0.506354	3.54859e-07	0.38761	0.000160351	0.563094	7.59374e-09	0.591215	8.51114e-10	0.594248	6.63704e-10	0.741353	6.49704e-17	0.669334	5.52202e-13	0.195837	0.0643345	0.213311	0.0435226	0.351736	0.000675009	0.34804	0.000775535	0.367587	0.00036507	0.701317	1.38527e-14	0.666742	7.29829e-13	0.501807	4.68933e-07	0.43074	2.25672e-05	-0.141185	0.184396	-0.0526689	0.621999	0.326423	0.00168997	0.18705	0.0775094	0.52899	8.32717e-08	0.268411	0.0105307	0.164779	0.12066	0.053013	0.619722	0.130504	0.220192	-0.148557	0.162294	0.281863	0.00711503	0.27498	0.00871613	0.375095	0.000269828	0.0873372	0.41305	0.391103	0.000138151	0.110263	0.300864	0.377243	0.00024713	0.289525	0.00564315	0.468667	3.18139e-06	0.0841565	0.430335	0.12601	0.23663	-0.106964	0.315644	0.181628	0.0866623	0.0619064	0.562156	-0.0740581	0.487865	0.453706	7.08671e-06	0.564196	6.99622e-09	0.124539	0.242191	0.391574	0.000135384	0.234616	0.0260268	0.0123038	0.908368	0.0834342	0.434317	0.37749	0.000244637	0.359637	0.000498857	0.313525	0.00262072	0.28794	0.00592336	0.0146482	0.891007	-0.419996	3.77238e-05	-0.141792	0.182498	-0.213834	0.0429983	-0.383379	0.000191642	-0.218426	0.0386163	-0.368874	0.000346813	-0.252309	0.0164352	-0.311555	0.00279775
KLHL28	blue	8.20999	46.788	navajowhite2	navajowhite2	0.199942	0.0588345	0.213448	0.0433857	0.42431	3.07559e-05	0.408947	6.2851e-05	0.572039	3.87055e-09	0.221756	0.0356778	0.262917	0.0122937	0.349372	0.000737835	0.540873	3.72539e-08	0.351022	0.000693438	0.502646	4.45555e-07	0.277587	0.00807582	0.344711	0.000877568	0.250546	0.0172289	0.289931	0.00557326	0.375364	0.00026688	0.375535	0.00026503	0.371444	0.000312837	0.371696	0.000309681	0.656962	2.03974e-12	0.369914	0.000332671	0.422964	3.27883e-05	0.243886	0.0205331	0.375104	0.000269724	0.412026	5.46133e-05	0.569803	4.58952e-09	0.414619	4.84699e-05	0.275321	0.0086298	0.550569	1.88786e-08	0.269736	0.0101402	0.619684	7.41562e-11	0.589969	9.41995e-10	0.409478	6.13511e-05	0.422691	3.32158e-05	0.56306	7.61316e-09	0.452347	7.60712e-06	0.544127	2.97262e-08	0.337632	0.00113628	0.126526	0.234703	0.172162	0.104679	0.224264	0.0335902	0.39268	0.000129095	0.389089	0.000150579	0.558613	1.05642e-08	0.397076	0.000106664	0.470604	2.86004e-06	0.518402	1.66209e-07	0.466821	3.51918e-06	0.56931	4.76416e-09	0.541099	3.66773e-08	0.681216	1.4827e-13	0.727349	4.72015e-16	0.675282	2.88107e-13	0.662364	1.16174e-12	0.69713	2.30634e-14	0.698728	1.90052e-14	0.698106	2.04962e-14	0.739124	8.98465e-17	0.748831	2.13701e-17	0.638538	1.28052e-11	0.05629	0.598216	0.236766	0.0246523	0.0804164	0.451177	-0.0230878	0.82899	0.305861	0.00337115	-0.00653562	0.951251	0.207739	0.0494462	0.0455009	0.67022
KLHL29	green	6.24452	35.5869	green	green	0.894235	1.7948e-32	0.679889	1.72254e-13	0.615479	1.07999e-10	0.68468	9.98859e-14	0.563119	7.57938e-09	0.399786	9.46975e-05	0.360528	0.000481887	0.367899	0.000360558	0.333611	0.00131239	0.527125	9.42149e-08	0.320638	0.00206234	0.594048	6.74766e-10	0.581679	1.82998e-09	0.499672	5.33754e-07	0.234603	0.0260353	0.078754	0.460618	0.260407	0.0131813	0.222865	0.0347413	0.291552	0.00530195	0.458117	5.61798e-06	0.57716	2.60778e-09	0.447231	9.90767e-06	0.470141	2.93402e-06	-0.160369	0.131064	-0.138501	0.192967	0.184462	0.0817763	-0.0647093	0.544554	0.348766	0.000754753	-0.0421907	0.692963	0.0533607	0.617424	-0.222249	0.0352584	-0.149097	0.160754	-0.285973	0.00628805	0.249433	0.0177468	0.0607345	0.569594	0.279581	0.00761438	0.150825	0.155904	0.246589	0.019132	0.137824	0.195172	0.341031	0.00100448	0.454584	6.76814e-06	0.432006	2.12172e-05	0.138266	0.193731	0.141544	0.183272	-0.0090818	0.932297	0.279661	0.00759653	0.0613161	0.565897	-0.0756882	0.478311	0.275259	0.00864553	0.254972	0.015296	0.0683127	0.522328	0.133346	0.210223	0.0890271	0.404034	-0.0720777	0.499606	-0.0924414	0.386175	0.257292	0.0143597	0.344846	0.000873196	0.116193	0.275452	0.159996	0.131974	0.0947217	0.374516	-0.436845	1.67224e-05	0.032775	0.759097	0.0608196	0.569052	-0.119241	0.262967	-0.16317	0.12438	-0.0364755	0.732868	0.0270176	0.800442	-0.0995441	0.350573
KLHL3	blue	7.3802	42.0591	antiquewhite4	antiquewhite4	0.474832	2.26178e-06	0.356357	0.000566117	0.404214	7.77904e-05	0.44486	1.11817e-05	0.457908	5.68075e-06	0.341911	0.000972691	0.479664	1.72311e-06	0.408038	6.5493e-05	0.371487	0.000312305	0.556659	1.21809e-08	0.204645	0.0530122	0.4545	6.79833e-06	0.332308	0.0013746	0.181837	0.0862957	0.531377	7.10237e-08	0.101861	0.339415	0.190572	0.0719901	-0.00706456	0.947311	0.399688	9.51063e-05	0.274706	0.00878582	0.334806	0.00125766	0.400617	9.12832e-05	0.424629	3.0291e-05	0.0281136	0.792525	0.0778516	0.465788	0.219365	0.0377683	0.0585274	0.583727	0.222807	0.0347896	-0.0653673	0.540462	0.00930345	0.930649	-0.0883227	0.407778	-0.00327219	0.975582	0.0535995	0.615849	0.452102	7.70486e-06	0.1884	0.0753551	0.284554	0.00656346	0.400055	9.35777e-05	0.079106	0.45861	0.120423	0.258232	0.267786	0.0107196	0.639143	1.20786e-11	0.414495	4.87482e-05	0.429122	2.44103e-05	0.566653	5.82188e-09	0.447627	9.70862e-06	0.689617	5.63501e-14	0.515308	2.02514e-07	0.5112	2.62467e-07	0.333374	0.00132351	0.176327	0.0964225	0.334565	0.00126853	0.202764	0.0552809	0.245789	0.0195378	0.325935	0.00171886	0.173296	0.102378	0.392569	0.00012971	0.634105	1.95622e-11	0.395026	0.000116632	0.415652	4.62062e-05	0.552994	1.58731e-08	-0.130433	0.220448	0.488672	1.026e-06	0.544962	2.80418e-08	0.482179	1.49311e-06	0.488362	1.0447e-06	0.465459	3.78954e-06	0.67249	3.91715e-13	0.451984	7.75243e-06
KLHL30	NA	2.72186	15.5116	NA	yellowgreen	0.0793397	0.457279	0.110243	0.300951	0.0714706	0.503235	0.0940336	0.378011	0.110336	0.30054	0.03864	0.717665	0.128497	0.227433	0.0141577	0.894636	0.259354	0.0135699	0.246621	0.0191156	0.134108	0.207607	0.064745	0.544332	0.0163265	0.87861	-0.00245114	0.981707	0.186624	0.0781986	0.111353	0.296081	0.201824	0.0564452	0.180941	0.0878822	0.197094	0.0626076	0.121581	0.253647	0.0366138	0.731893	0.0702466	0.510592	0.0944096	0.376099	0.265281	0.011506	0.25431	0.0155727	0.158625	0.135363	0.0651415	0.541864	0.0375865	0.72505	0.140012	0.188107	0.145067	0.172499	0.136489	0.199577	0.0779405	0.465277	0.15406	0.147119	0.184195	0.0822273	0.0289244	0.786682	0.226214	0.0320384	0.254119	0.015653	0.0830081	0.436675	0.0991087	0.352695	0.098823	0.354091	0.258986	0.0137082	0.241195	0.0220147	0.258471	0.0139035	0.0731988	0.492941	0.323028	0.00190037	0.290718	0.00544012	0.243561	0.0207074	0.427189	2.67962e-05	0.160251	0.131352	0.0747745	0.483653	0.173413	0.102142	0.140846	0.185464	0.176164	0.0967353	0.322744	0.00191897	0.28334	0.00680746	0.230736	0.0286715	0.309694	0.00297471	0.254434	0.0155202	0.295094	0.00474959	0.306459	0.00330632	0.0186456	0.861527	0.311961	0.00276039	0.22158	0.0358277	0.283885	0.00669703	0.254842	0.01535	0.308172	0.00312681	0.30574	0.0033844	0.146763	0.167482
KLHL31	NA	3.85472	21.9677	NA	antiquewhite4	0.0115715	0.913801	0.145152	0.172246	0.123575	0.245886	0.0362156	0.7347	0.0834497	0.434231	-0.124641	0.241804	0.0538881	0.613946	0.0520033	0.626414	0.118142	0.267424	0.175224	0.0985571	0.0099779	0.925635	0.186996	0.0775965	-0.0302586	0.777092	-0.0120974	0.909899	0.169684	0.109847	0.37126	0.000315168	0.214812	0.0420319	0.0309348	0.772244	0.332766	0.00135243	0.178864	0.0916479	0.270288	0.00998115	0.249912	0.0175223	0.343027	0.000933708	0.0248534	0.816134	-0.0632951	0.553401	0.0109341	0.918532	-0.155621	0.143016	-0.131984	0.214959	0.00177312	0.986767	-0.190784	0.0716677	0.182392	0.0853229	-0.115642	0.277751	0.0850773	0.425289	0.0791574	0.458317	0.0110035	0.918017	0.0705514	0.508755	0.265684	0.0113761	0.211029	0.0458737	0.147535	0.165235	0.11749	0.270091	0.262878	0.0123071	0.204147	0.0536045	0.272287	0.00942371	0.345653	0.00084751	0.298606	0.00425306	0.445141	1.10233e-05	0.440841	1.36992e-05	0.304751	0.00349451	0.165728	0.118507	0.136294	0.200224	0.281822	0.00712376	0.154155	0.146866	0.1677	0.114126	0.236199	0.0250085	0.264303	0.0118265	0.162747	0.125373	0.408036	6.55014e-05	0.23224	0.0276208	0.249602	0.0176673	0.409376	6.16362e-05	-0.0596062	0.576799	0.350456	0.0007084	0.265641	0.01139	0.245981	0.0194399	0.380529	0.000215806	0.20237	0.055767	0.417253	4.28916e-05	0.31091	0.002858
KLHL32	turquoise	9.04683	51.557	lightsteelblue1	lightsteelblue1	0.491085	8.90741e-07	0.734389	1.76927e-16	0.533599	6.11784e-08	0.731233	2.75733e-16	0.634456	1.89209e-11	0.068219	0.522901	-0.0941914	0.377208	0.300751	0.0039731	0.0619603	0.561815	0.233438	0.0268067	0.319081	0.0021745	0.222066	0.0354139	0.210439	0.0464977	0.237608	0.0241309	0.0257315	0.809758	0.49485	7.12821e-07	0.60609	2.45082e-10	0.431297	2.19636e-05	0.51566	1.98035e-07	0.651048	3.72934e-12	0.50999	2.83133e-07	0.515305	2.02562e-07	0.560759	9.02492e-09	-0.101724	0.340069	0.0508977	0.633777	0.180896	0.0879624	0.074238	0.486805	0.197779	0.0616823	0.271248	0.00970999	0.0146952	0.890659	0.410676	5.80932e-05	0.297506	0.00440334	0.314059	0.00257453	0.404671	7.62174e-05	0.530064	7.75288e-08	0.61437	1.19139e-10	0.54045	3.83549e-08	0.7876	3.34133e-20	0.528711	8.48256e-08	0.664718	9.05688e-13	0.222673	0.0349018	0.553151	1.56944e-08	0.0302579	0.777097	0.522157	1.30431e-07	0.227076	0.0313718	0.321189	0.00202392	0.401079	8.9438e-05	0.170685	0.107736	0.494674	7.20334e-07	0.567428	5.4921e-09	0.396018	0.000111704	0.693271	3.66163e-14	0.435809	1.7602e-05	0.221838	0.0356072	0.47967	1.7225e-06	0.508182	3.1688e-07	0.530972	7.29716e-08	0.422679	3.32344e-05	0.342985	0.000935129	0.165022	0.120107	-0.334216	0.00128442	-0.0308526	0.772834	-0.190173	0.0725991	-0.284899	0.00649561	-0.0387876	0.716631	-0.106893	0.31597	0.036383	0.733519	-0.0649119	0.543293
KLHL33	NA	2.27236	12.95	NA	lightyellow	0.0459939	0.666857	-0.156735	0.14014	0.0977314	0.359459	0.10702	0.315392	0.103203	0.333059	0.259362	0.0135669	0.25429	0.0155809	0.172328	0.10434	0.0738064	0.489348	0.203867	0.0539415	0.040384	0.705494	0.119727	0.261013	0.177728	0.0937625	0.0517724	0.627949	-0.0721772	0.499013	-0.12455	0.242152	-0.136551	0.199369	-0.196242	0.0637737	0.0173328	0.87119	0.0275597	0.796524	-0.0669528	0.530662	-0.0369425	0.729578	-0.11503	0.280318	0.0117172	0.91272	0.143706	0.176606	0.293677	0.00496419	0.23091	0.0285481	0.298124	0.00431839	0.0901244	0.398242	0.191947	0.0699232	0.106002	0.320041	0.148713	0.161847	0.129247	0.224709	0.242272	0.021411	0.165638	0.11871	0.059498	0.577492	0.106149	0.319367	-0.0213675	0.841559	-0.175797	0.0974424	-0.116557	0.273941	0.173354	0.102262	0.0767833	0.471949	0.19392	0.0670413	0.103683	0.330802	0.0850972	0.425181	0.169098	0.111098	0.102013	0.338691	0.142146	0.181397	0.112286	0.292027	0.0594926	0.577527	0.0750841	0.48184	0.0983846	0.356241	0.109466	0.304393	0.166774	0.116168	-0.0122111	0.909056	0.147351	0.165768	0.102463	0.336554	0.18168	0.086571	0.183261	0.08382	0.100616	0.345383	0.119402	0.26232	0.0760808	0.476025	0.10104	0.343343	0.156306	0.141243	0.153435	0.148786	0.13342	0.209968	0.114154	0.284023	0.208494	0.0486068
KLHL34	NA	2.7251	15.5301	NA	white	0.0760247	0.476351	-0.016064	0.880547	0.0900536	0.398615	0.0279808	0.793483	0.201805	0.0564686	0.0965032	0.365557	0.264745	0.0116805	0.173306	0.102359	0.163467	0.123688	0.192262	0.0694566	0.0562534	0.598455	0.212787	0.0440535	0.17549	0.0980388	0.0674515	0.527598	0.125783	0.237485	-0.024088	0.821701	0.0348923	0.744054	-0.0936985	0.37972	0.101711	0.340134	0.115188	0.279652	0.118957	0.264112	0.246215	0.0193208	0.126887	0.233358	-0.0821689	0.441342	-0.00508984	0.962026	0.0883161	0.407813	0.118301	0.266775	0.114362	0.283138	0.0836933	0.432886	0.0364586	0.732987	0.013678	0.898186	0.0727959	0.495331	0.00848767	0.936717	0.0829265	0.437127	0.0490216	0.646353	0.00232036	0.982683	0.0749886	0.482398	-0.0591803	0.57953	-0.104978	0.324765	-0.117543	0.269872	0.100756	0.344711	0.12905	0.225422	0.176642	0.0958178	0.0452095	0.67221	0.16852	0.112342	0.241768	0.0216916	0.0579166	0.587667	0.128395	0.227804	0.0865942	0.417051	0.0838387	0.432084	0.203303	0.0546224	0.054269	0.61144	0.12232	0.25075	0.139857	0.188601	0.0626711	0.557327	0.00134605	0.989954	0.156517	0.1407	0.12276	0.249039	0.193226	0.0680444	0.230079	0.0291414	0.0294773	0.782704	0.203476	0.0544126	0.283129	0.00685067	0.158505	0.135663	0.0599784	0.574418	-0.0357584	0.737928	0.121094	0.255566	0.0625509	0.558085
KLHL35	magenta	6.42775	36.6311	magenta	magenta	0.598592	4.62711e-10	0.284459	0.00658225	0.442616	1.25285e-05	0.420482	3.687e-05	0.425054	2.96833e-05	0.444621	1.13186e-05	0.529247	8.18637e-08	0.349551	0.000732875	0.757192	5.8794e-18	0.655057	2.48101e-12	0.603608	3.03024e-10	0.511395	2.59279e-07	0.631049	2.60944e-11	0.450221	8.49444e-06	0.428352	2.53357e-05	-0.0940043	0.37816	0.215547	0.0413181	0.329057	0.0015415	0.330026	0.00148991	0.520453	1.45652e-07	0.384451	0.00018322	0.314795	0.00251206	0.189166	0.0741536	0.307229	0.00322455	0.365273	0.000400134	0.398624	9.96653e-05	0.285	0.00647589	0.479407	1.74841e-06	0.435462	1.79061e-05	0.431117	2.2157e-05	-0.0635268	0.551947	0.205129	0.052441	-0.119641	0.261358	0.265132	0.0115541	0.0791304	0.458471	0.337936	0.0011239	0.0672358	0.528923	0.0471368	0.659088	-0.0426121	0.690052	0.0316736	0.766958	0.430251	2.31096e-05	0.452579	7.51587e-06	0.51204	2.48994e-07	0.0387349	0.717	0.0345486	0.746489	0.16182	0.127569	-0.0130876	0.902559	0.15512	0.144323	0.403995	7.85566e-05	0.295635	0.00466995	0.261761	0.0126958	0.209325	0.0476961	0.331147	0.00143222	0.375973	0.000260325	0.185556	0.0799509	0.405957	7.19416e-05	0.43759	1.61151e-05	0.336464	0.00118509	0.390351	0.000142672	0.263376	0.0121371	-0.140646	0.186095	0.185923	0.0793449	0.269927	0.0100848	0.113678	0.286049	0.12515	0.23987	-0.0778993	0.465514	0.0742475	0.486749	-0.0651938	0.541539
KLHL36	blue	10.2576	58.4569	turquoise	turquoise	0.438062	1.5741e-05	0.395446	0.000114521	0.562353	8.02233e-09	0.656661	2.10402e-12	0.698365	1.98609e-14	0.27761	0.00807043	0.405132	7.46562e-05	0.502492	4.4977e-07	0.604953	2.7017e-10	0.518331	1.66972e-07	0.685334	9.26463e-14	0.368783	0.000348071	0.527897	8.95282e-08	0.351809	0.000673159	0.320457	0.00207512	0.335041	0.00124714	0.488693	1.02474e-06	0.513008	2.34259e-07	0.524416	1.1257e-07	0.837795	7.50221e-25	0.465774	3.72533e-06	0.531386	7.09786e-08	0.355162	0.000592623	0.250205	0.0173864	0.455372	6.49417e-06	0.593148	7.26565e-10	0.531225	7.17481e-08	0.513546	2.26447e-07	0.758507	4.77662e-18	0.495104	7.0212e-07	0.576092	2.83315e-09	0.571763	3.95315e-09	0.411132	5.68966e-05	0.543703	3.06177e-08	0.59755	5.04783e-10	0.664296	9.4711e-13	0.470888	2.81562e-06	0.5371	4.82545e-08	0.211602	0.045273	0.352459	0.000656804	0.421228	3.55965e-05	0.662562	1.1377e-12	0.53707	4.83535e-08	0.462122	4.53738e-06	0.368317	0.000354609	0.438461	1.54313e-05	0.416742	4.39254e-05	0.360943	0.000474168	0.763293	2.2181e-18	0.729863	3.33666e-16	0.686725	7.8906e-14	0.821348	3.60842e-23	0.747883	2.46589e-17	0.696162	2.59181e-14	0.71492	2.48286e-15	0.745726	3.40685e-17	0.7425	5.49183e-17	0.687013	7.63199e-14	0.675083	2.94522e-13	0.527078	9.45083e-08	-0.0755111	0.479344	0.143078	0.178524	0.134151	0.207458	-0.065532	0.539439	0.268808	0.0104123	-0.113932	0.284967	0.100325	0.346789	-0.0305235	0.775192
KLHL38	NA	2.30806	13.1534	NA	salmon	0.217407	0.039555	0.172737	0.103506	0.163237	0.124223	0.222388	0.0351413	0.126778	0.233762	0.130657	0.219648	-0.0266576	0.803047	0.109681	0.303436	-0.000539085	0.995977	0.0595484	0.57717	0.0267718	0.802221	0.0979251	0.358502	0.122404	0.250423	0.0581619	0.586084	-0.139501	0.189742	0.00748044	0.944214	0.0751047	0.481719	0.0391843	0.713858	0.068254	0.522687	0.148789	0.16163	0.102118	0.338194	0.0735678	0.490758	0.0688146	0.51927	-0.123355	0.246732	-0.0110765	0.917475	0.167312	0.114978	0.0374675	0.725887	0.214081	0.0427526	0.0704583	0.509316	0.104794	0.325621	0.112633	0.290527	0.00800507	0.940308	0.0238469	0.823457	0.101842	0.339509	0.0574249	0.590847	0.0881309	0.408801	0.114668	0.281846	0.0998866	0.34891	0.0197561	0.853369	0.0647209	0.544482	0.0375652	0.7252	0.135128	0.204138	0.0443562	0.678052	0.0461313	0.665922	-0.0268169	0.801895	-0.0423794	0.691659	0.0777137	0.466581	-0.191132	0.0711423	0.0750579	0.481993	0.124714	0.241527	-0.0114277	0.914868	0.126894	0.233331	-0.00880691	0.934342	-0.0194361	0.855719	0.0103509	0.922864	0.0287438	0.787983	0.0351254	0.742404	0.0813479	0.445934	0.0349176	0.743875	-0.0765393	0.473363	-0.103015	0.333947	-0.132463	0.213284	-0.180964	0.0878403	-0.112224	0.292295	-0.15062	0.156475	-0.0929031	0.383797	-0.0976874	0.359676	-0.0955981	0.370092
KLHL4	tan	6.73225	38.3665	tan	tan	0.435239	1.81042e-05	0.281055	0.00728836	0.308989	0.00304432	0.73417	1.82503e-16	0.507162	3.37554e-07	0.591443	8.35475e-10	0.298237	0.00430292	0.508565	3.09423e-07	0.0209382	0.844702	0.26543	0.0114578	0.180472	0.0887208	0.0798206	0.454548	0.293404	0.00500645	0.0167851	0.875227	-0.00397994	0.970302	-0.284811	0.00651283	-0.0939047	0.378668	-0.0645926	0.545281	0.0928095	0.384278	0.160949	0.129658	-0.144361	0.174621	0.081966	0.442474	-0.0698061	0.513254	-0.15278	0.150551	0.392166	0.000131983	0.521705	1.34314e-07	0.486341	1.17496e-06	0.641146	9.9477e-12	0.138439	0.193167	0.501811	4.68827e-07	0.0999127	0.348783	0.353625	0.000628366	0.427933	2.58527e-05	0.778328	1.76212e-19	0.507631	3.27888e-07	0.519647	1.53429e-07	0.514864	2.08314e-07	0.253583	0.0158815	0.129835	0.222586	0.410936	5.74061e-05	0.439848	1.43984e-05	0.440595	1.387e-05	0.178435	0.0924424	0.309838	0.00296064	0.335695	0.00121826	0.324573	0.00180187	0.241726	0.0217152	0.205781	0.0516787	0.269979	0.01007	0.336447	0.00118581	0.143407	0.177515	0.443455	1.20082e-05	0.233141	0.0270067	0.288364	0.00584716	0.0159544	0.881356	0.436544	1.69733e-05	0.28712	0.00607311	0.273222	0.00917265	0.213493	0.0433402	0.203437	0.0544598	0.193994	0.0669349	0.249616	0.017661	0.17226	0.104479	0.173284	0.102403	0.110882	0.298141	0.136323	0.200127	0.275368	0.00861804	0.389221	0.000149732
KLHL40	NA	1.57339	8.96659	NA	NA	0.03567	0.738552	0.084467	0.428629	0.0415132	0.697653	0.0735874	0.490642	0.0724471	0.497405	-0.000108973	0.999187	-0.0105119	0.921668	0.121935	0.252256	-0.0476238	0.655788	-0.0158558	0.882084	0.00169543	0.987347	0.0678484	0.525167	0.0211299	0.843299	-0.0410986	0.700528	-0.0279313	0.793841	-0.00277628	0.979281	0.0412669	0.69936	0.0838265	0.432152	0.0388057	0.716505	0.0713343	0.504051	-0.000517721	0.996136	0.118483	0.266035	0.0691734	0.517088	-0.100438	0.346241	-0.0245487	0.818349	-0.0135296	0.899285	0.0901454	0.398132	0.0502771	0.637926	0.102132	0.338127	0.100487	0.346006	0.069909	0.512631	0.0396856	0.710359	0.0581905	0.585899	0.0304647	0.775614	0.0308903	0.772563	0.0984741	0.355801	0.0889118	0.404646	0.138677	0.192397	0.0825388	0.439281	0.145106	0.172383	0.0782205	0.463671	0.115867	0.27681	0.00308894	0.976949	-0.0245197	0.81856	0.0580163	0.587023	-0.0826127	0.43887	-0.0756899	0.478301	-0.126134	0.236166	0.0299067	0.779619	0.0437152	0.682454	0.0309296	0.772282	0.0943901	0.376198	-0.0675322	0.527103	0.00860736	0.935826	0.0330191	0.757358	-0.0113837	0.915194	-0.00735891	0.945119	-0.0344827	0.746957	-0.0867603	0.416155	-0.0994563	0.351	-0.12341	0.24652	0.0203958	0.848677	-0.0778474	0.465812	-0.0438558	0.681487	-0.124165	0.24362	-0.103841	0.330061	-0.0703224	0.510135	-0.0402409	0.706489
KLHL41	NA	3.91411	22.3061	NA	brown	0.114462	0.282716	0.12786	0.229762	0.180004	0.0895663	0.0360677	0.735744	0.159002	0.134425	0.0780913	0.464412	0.146914	0.16704	0.0831411	0.435938	0.150176	0.157714	0.252828	0.0162076	-0.0281991	0.791908	0.315124	0.00248454	0.0392838	0.713163	0.0907035	0.395205	0.192634	0.0689085	0.184535	0.0816535	0.12043	0.258201	-0.0298295	0.780173	0.312123	0.00274568	0.0403034	0.706055	0.179836	0.0898694	0.111785	0.294199	0.242367	0.0213584	0.0724346	0.497479	-0.0288207	0.787429	-0.0575334	0.590144	-0.160094	0.131734	-0.0726737	0.496057	-0.175719	0.0975947	-0.140696	0.185937	-0.0909832	0.393744	-0.0972917	0.361635	-0.0015248	0.98862	0.107603	0.312744	-0.058	0.587128	0.051678	0.628577	0.220535	0.0367327	-0.019566	0.854765	0.0580816	0.586601	0.00397291	0.970355	0.247193	0.01883	0.192339	0.0693429	0.207498	0.0497161	0.357023	0.000551814	0.269582	0.010185	0.351979	0.000668837	0.321791	0.00198274	0.403377	8.0756e-05	0.0247625	0.816795	-0.0616458	0.563806	0.160111	0.131694	0.00212328	0.984154	0.0853203	0.423963	0.174085	0.100801	0.0754045	0.479966	0.159471	0.133264	0.367357	0.000368417	0.219003	0.0380929	0.21871	0.0383586	0.382859	0.000195853	-0.0913421	0.391873	0.319883	0.00211609	0.326226	0.00170159	0.384083	0.000186071	0.311834	0.00277204	0.422941	3.28252e-05	0.518645	1.63641e-07	0.340828	0.00101191
KLHL42	blue	10.0336	57.1808	blue	blue	0.650826	3.81363e-12	0.6847	9.96569e-14	0.675423	2.83627e-13	0.633045	2.16255e-11	0.801848	2.19392e-21	0.254521	0.015484	0.419803	3.80668e-05	0.480163	1.67491e-06	0.769272	8.28903e-19	0.668497	6.04415e-13	0.632769	2.2197e-11	0.653565	2.88938e-12	0.552662	1.62554e-08	0.505241	3.80047e-07	0.587385	1.16091e-09	0.475611	2.16534e-06	0.692667	3.93374e-14	0.6636	1.01961e-12	0.629317	3.06822e-11	0.847957	5.48496e-26	0.699284	1.77628e-14	0.626116	4.1276e-11	0.616869	9.54325e-11	0.392456	0.000130347	0.333894	0.00129925	0.286634	0.00616336	0.184472	0.0817604	0.23132	0.0282594	0.442599	1.25394e-05	0.177393	0.0943935	0.216184	0.0407075	0.327896	0.00160542	0.0971187	0.362493	0.365773	0.000392311	0.371852	0.000307733	0.654965	2.50442e-12	0.510614	2.72282e-07	0.454089	6.94603e-06	0.406377	7.05945e-05	0.498995	5.5605e-07	0.527655	9.09741e-08	0.601381	3.66011e-10	0.383095	0.00019393	0.541761	3.5036e-08	0.335838	0.00121202	0.54776	2.30379e-08	0.407954	6.5744e-05	0.442702	1.2474e-05	0.602806	3.24397e-10	0.551487	1.76821e-08	0.61206	1.46002e-10	0.628029	3.45856e-11	0.693293	3.65215e-14	0.529709	7.93841e-08	0.581281	1.88834e-09	0.747429	2.64008e-17	0.849024	4.12233e-26	0.686769	7.85069e-14	0.746271	3.14033e-17	0.60119	3.71962e-10	-0.401408	8.81419e-05	0.29703	0.00446983	0.190499	0.0721006	-0.0217247	0.838947	0.218541	0.0385122	0.0904378	0.396597	0.258317	0.0139625	-0.0590503	0.580364
KLHL5	yellow	11.9124	67.8878	yellow	yellow	0.333264	0.00132871	0.463175	4.2875e-06	0.512518	2.41611e-07	0.683811	1.10349e-13	0.739033	9.10321e-17	0.245031	0.0199294	0.235471	0.0254723	0.507173	3.37338e-07	0.402873	8.25881e-05	0.361281	0.00046797	0.60124	3.70382e-10	0.26144	0.0128096	0.378273	0.000236888	0.258952	0.0137209	0.192023	0.0698104	0.411415	5.61649e-05	0.549312	2.06427e-08	0.513038	2.33821e-07	0.581637	1.83596e-09	0.811414	3.10402e-22	0.38851	0.000154333	0.484657	1.29508e-06	0.334183	0.00128594	0.190993	0.0713527	0.456797	6.02453e-06	0.483183	1.40961e-06	0.533909	5.99112e-08	0.450528	8.36045e-06	0.738294	1.01275e-16	0.428236	2.54775e-05	0.649913	4.18097e-12	0.66636	7.60304e-13	0.574573	3.18633e-09	0.591407	8.37897e-10	0.675932	2.68092e-13	0.759995	3.77023e-18	0.614772	1.14974e-10	0.67923	1.85507e-13	0.386333	0.000169255	0.527239	9.35096e-08	0.355876	0.000576658	0.681423	1.44839e-13	0.358339	0.00052455	0.573841	3.37099e-09	0.454373	6.84357e-06	0.385903	0.00017236	0.478004	1.89273e-06	0.390581	0.000141276	0.682862	1.22977e-13	0.778272	1.77951e-19	0.74041	7.45527e-17	0.935086	2.06408e-41	0.822341	2.88843e-23	0.686754	7.86447e-14	0.719875	1.29468e-15	0.778053	1.84896e-19	0.721156	1.09167e-15	0.727063	4.90927e-16	0.620265	7.03734e-11	0.478738	1.81587e-06	-0.0788343	0.460159	0.153576	0.14841	0.0792963	0.457526	-0.0989877	0.353285	0.254015	0.015697	-0.117589	0.269685	0.106907	0.315903	0.00887364	0.933845
KLHL6	brown	6.33392	36.0964	red	red	-0.28296	0.00688535	-0.187551	0.0767036	-0.0961211	0.367467	0.196308	0.0636826	0.149231	0.160374	0.147524	0.165266	0.104076	0.328965	0.173794	0.101381	-0.120376	0.258417	-0.0685421	0.520929	-0.103522	0.331558	-0.257441	0.0143016	-0.224076	0.033743	-0.436982	1.66088e-05	0.133346	0.210224	-0.157417	0.138401	-0.133065	0.211196	-0.282926	0.00689239	0.11184	0.293961	-0.120084	0.259584	-0.40753	6.70169e-05	-0.0283786	0.790614	-0.179092	0.0912293	0.0149941	0.88845	0.479111	1.7779e-06	0.378381	0.000235836	0.425294	2.93448e-05	0.177189	0.0947787	0.0710365	0.505838	0.200331	0.0583338	0.367774	0.000362357	0.451072	8.12832e-06	0.721319	1.06819e-15	0.663536	1.02659e-12	0.519908	1.50864e-07	0.322463	0.00193759	0.565507	6.34391e-09	0.130075	0.221728	0.05812	0.586354	0.198912	0.0601775	0.223963	0.0338345	0.16095	0.129656	0.228209	0.0305144	0.581281	1.88825e-09	0.625029	4.56179e-11	0.48042	1.6506e-06	0.568208	5.17827e-09	0.585703	1.32884e-09	0.303762	0.00360778	0.18567	0.0797627	0.262767	0.0123454	0.431573	2.16704e-05	0.261473	0.0127979	0.523926	1.16231e-07	0.347666	0.000786429	0.34521	0.000861518	0.360641	0.000479773	0.325486	0.00174585	0.331061	0.00143655	0.479543	1.73489e-06	0.567405	5.50176e-09	0.454912	6.65282e-06	0.353951	0.000620616	0.50818	3.16924e-07	0.48999	9.49901e-07	0.454332	6.85834e-06	0.657635	1.90283e-12	0.663155	1.06874e-12
KLHL6-AS1	NA	4.48812	25.5774	brown	brown	-0.103865	0.32995	-0.0714523	0.503344	-0.100611	0.345407	0.0160829	0.880407	0.0669379	0.530754	0.0463206	0.664632	0.177349	0.094475	0.0559566	0.600389	0.0125365	0.906643	0.0642306	0.547541	-0.112138	0.292667	-0.00583319	0.956485	-0.140249	0.187355	-0.185485	0.0800681	0.237956	0.0239184	-0.0253774	0.812328	-0.0292724	0.784178	-0.171339	0.106373	0.176017	0.0970174	-0.124965	0.240572	-0.136911	0.198175	0.0369521	0.729511	-0.0149839	0.888525	0.0251979	0.813631	0.140514	0.186512	0.049545	0.642834	0.0196563	0.854102	-0.00686399	0.948805	-0.110614	0.299317	-0.00322083	0.975965	-0.00304476	0.977278	0.0319144	0.765238	0.242396	0.0213425	0.288456	0.00583078	0.0211277	0.843315	0.134451	0.206433	0.241292	0.0219595	-0.0369016	0.729866	0.0395015	0.711644	0.148293	0.16305	0.334712	0.00126188	0.0731903	0.492992	0.177839	0.0935534	0.283316	0.0068124	0.44276	1.24379e-05	0.368855	0.000347071	0.389033	0.000150935	0.420866	3.62086e-05	0.130548	0.220037	-0.0511009	0.632421	0.139908	0.188441	0.0610029	0.567887	0.208661	0.0484221	0.274578	0.00881865	0.112224	0.292298	0.162648	0.125606	0.284974	0.00648089	0.162626	0.125658	0.19163	0.0703953	0.37216	0.000303938	0.142717	0.179633	0.371501	0.000312123	0.505105	3.83244e-07	0.526557	9.7809e-08	0.361973	0.000455505	0.543806	3.03982e-08	0.564387	6.89715e-09	0.491261	8.81548e-07
KLHL7	turquoise	9.91851	56.5246	yellow	yellow	0.310624	0.00288511	0.332964	0.00134293	0.496213	6.57165e-07	0.592674	7.55383e-10	0.720799	1.1449e-15	0.30375	0.00360917	0.340702	0.0010166	0.506868	3.43751e-07	0.565488	6.35299e-09	0.481531	1.5494e-06	0.539956	3.96841e-08	0.324581	0.00180133	0.424912	2.98846e-05	0.281278	0.0072403	0.256457	0.0146909	0.371516	0.000311937	0.453935	7.00239e-06	0.440767	1.37506e-05	0.511	2.65793e-07	0.768851	8.89187e-19	0.37173	0.000309255	0.520884	1.41649e-07	0.314873	0.00250549	0.344899	0.000871484	0.530437	7.56282e-08	0.592284	7.79943e-10	0.548014	2.26282e-08	0.46576	3.72815e-06	0.719116	1.43181e-15	0.490171	9.39822e-07	0.650722	3.85414e-12	0.707455	6.45496e-15	0.540031	3.94782e-08	0.584575	1.45416e-09	0.646287	6.00395e-12	0.661042	1.33465e-12	0.613842	1.2483e-10	0.513605	2.25599e-07	0.254219	0.0156111	0.332515	0.00136453	0.386841	0.000165663	0.6408	1.0288e-11	0.560896	8.93385e-09	0.595778	5.84875e-10	0.410814	5.77272e-05	0.535451	5.39792e-08	0.496141	6.5997e-07	0.479223	1.7667e-06	0.676269	2.58252e-13	0.703165	1.10298e-14	0.759728	3.9342e-18	0.86621	2.97998e-28	0.798063	4.62008e-21	0.780241	1.25877e-19	0.740667	7.18147e-17	0.81459	1.58201e-22	0.786772	3.88933e-20	0.764045	1.96296e-18	0.752496	1.2214e-17	0.660533	1.40782e-12	0.0634209	0.552612	0.284279	0.00661807	0.150109	0.1579	0.0147679	0.890122	0.375946	0.000260613	-0.0440841	0.67992	0.237009	0.0245009	0.0813588	0.445873
KLHL7-AS1	NA	4.45676	25.3987	red	red	-0.154641	0.145582	-0.00808338	0.939725	-0.0859338	0.420626	0.25908	0.0136728	0.186868	0.0778039	0.099747	0.349587	-0.0436441	0.682942	0.138824	0.191919	-0.0377514	0.723893	-0.0913973	0.391585	0.0271482	0.799498	-0.219855	0.0373313	-0.14814	0.163489	-0.246666	0.019093	-0.0977935	0.359152	0.0583113	0.58512	0.0290181	0.786007	0.0618885	0.562269	0.100819	0.344408	0.0967808	0.364173	-0.257883	0.0141295	-0.0350156	0.743181	-0.12517	0.239796	0.12222	0.251142	0.476608	2.04761e-06	0.338572	0.00109833	0.365432	0.000397627	0.227434	0.0310988	0.336873	0.00116778	0.382129	0.000201912	0.458488	5.50863e-06	0.456201	6.21689e-06	0.635578	1.70053e-11	0.48717	1.11979e-06	0.454234	6.8937e-06	0.422146	3.40852e-05	0.482202	1.49114e-06	0.304501	0.00352284	0.179182	0.0910633	0.234408	0.0261629	0.155902	0.142286	0.285404	0.00639719	0.270118	0.0100298	0.358879	0.000513709	0.329366	0.0015249	0.226755	0.0316185	0.368595	0.000350693	0.30894	0.00304928	0.233723	0.026616	0.23095	0.02852	0.371552	0.000311479	0.496725	6.37329e-07	0.381049	0.000211192	0.497996	5.90524e-07	0.401915	8.61831e-05	0.371251	0.000315282	0.2885	0.00582303	0.30249	0.00375823	0.193537	0.0675934	0.296103	0.00460188	0.372084	0.000304869	0.269598	0.0101803	0.218809	0.0382689	0.252585	0.0163136	0.341374	0.000991959	0.0989742	0.353351	0.286815	0.00612968	0.316957	0.0023363
KLHL8	magenta	8.79122	50.1003	black	black	0.59237	7.74458e-10	0.476237	2.09074e-06	0.543836	3.03342e-08	0.33866	0.00109484	0.617292	9.19026e-11	0.243662	0.0206532	0.433348	1.98688e-05	0.415744	4.60083e-05	0.784843	5.52525e-20	0.657891	1.85316e-12	0.62868	3.25562e-11	0.739844	8.09404e-17	0.660939	1.34913e-12	0.695878	2.68153e-14	0.488898	1.01256e-06	0.502809	4.41157e-07	0.539711	4.03568e-08	0.524011	1.1559e-07	0.519732	1.52587e-07	0.795667	7.34195e-21	0.81482	1.5061e-22	0.568398	5.10478e-09	0.56406	7.06745e-09	0.302554	0.00375053	0.0360378	0.735955	0.166846	0.116007	0.0650576	0.542386	0.1658	0.118345	0.392109	0.000132307	0.0683975	0.521811	0.120596	0.257543	0.150576	0.156596	-0.229618	0.0294747	-0.0044913	0.966488	0.0637605	0.550482	0.261149	0.0129132	0.145731	0.170522	0.203512	0.0543698	0.0966264	0.364943	0.108766	0.307515	0.299119	0.00418461	0.412802	5.27036e-05	0.313993	0.00258018	0.270154	0.0100195	0.0298185	0.780252	0.276635	0.00830468	0.20015	0.0585664	0.216129	0.0407593	0.337104	0.00115813	0.439083	1.496e-05	0.503561	4.21327e-07	0.349723	0.000728163	0.481397	1.56129e-06	0.302121	0.00380298	0.362501	0.000446197	0.532823	6.44588e-08	0.611076	1.59133e-10	0.574808	3.12897e-09	0.582553	1.70769e-09	0.441959	1.29505e-05	-0.483794	1.36105e-06	0.147656	0.164885	0.0928348	0.384148	-0.167727	0.114067	0.0829882	0.436786	-0.169371	0.110514	-0.0272716	0.798606	-0.340332	0.00103036
KLHL9	turquoise	9.99619	56.9673	turquoise	turquoise	0.498923	5.58444e-07	0.543155	3.18081e-08	0.676786	2.43816e-13	0.58739	1.16047e-09	0.735856	1.43641e-16	0.212813	0.0440274	0.228021	0.030655	0.454196	6.9073e-06	0.588882	1.02883e-09	0.465531	3.77471e-06	0.662973	1.08947e-12	0.511954	2.50339e-07	0.526259	9.97482e-08	0.498429	5.75328e-07	0.363847	0.000423254	0.512938	2.35299e-07	0.641706	9.41973e-12	0.60888	1.92644e-10	0.469835	2.98388e-06	0.899408	2.21493e-33	0.68894	6.09916e-14	0.629967	2.88776e-11	0.513693	2.24349e-07	0.270962	0.00979019	0.246964	0.0189439	0.359335	0.000504722	0.301089	0.00393043	0.281973	0.00709172	0.562127	8.15782e-09	0.131068	0.21819	0.489135	9.98632e-07	0.502817	4.40945e-07	0.192195	0.0695556	0.301491	0.00388032	0.513081	2.33179e-07	0.546497	2.5181e-08	0.401622	8.73096e-05	0.523576	1.1892e-07	0.295234	0.00472894	0.406173	7.12449e-05	0.238495	0.0235925	0.499968	5.24307e-07	0.22146	0.0359307	0.496817	6.33825e-07	0.196346	0.0636306	0.377461	0.000244932	0.349356	0.00073828	0.276812	0.0082617	0.636864	1.50384e-11	0.699512	1.72749e-14	0.605687	2.53701e-10	0.756205	6.86603e-18	0.705588	8.15975e-15	0.453172	7.28711e-06	0.646277	6.00985e-12	0.710109	4.61205e-15	0.691464	4.53509e-14	0.670683	4.77098e-13	0.690965	4.80972e-14	0.429321	2.41762e-05	-0.331756	0.00140169	0.0323753	0.761947	-0.156224	0.141454	-0.307416	0.00320498	0.0661958	0.53533	-0.243346	0.0208235	-0.0500219	0.639635	-0.225199	0.0328379
KLK1	NA	1.49007	8.49177	NA	NA	0.0605661	0.570667	0.0592861	0.578851	0.0992903	0.351809	0.137875	0.195007	0.121502	0.253959	0.125474	0.238648	0.159927	0.132145	0.117333	0.270737	-0.0677267	0.525911	0.0324581	0.761356	-0.0232597	0.827736	-0.0165141	0.877226	0.0180499	0.86591	-0.0589118	0.581254	0.0478766	0.654077	-0.0843183	0.429446	-0.0365879	0.732076	-0.0117058	0.912804	-0.0711092	0.505401	-0.0365681	0.732215	-0.0627462	0.556854	0.00866344	0.935409	0.0309911	0.771841	-0.0543163	0.611129	0.0458567	0.667793	0.0270717	0.800051	0.0746714	0.484258	0.0726957	0.495926	-0.0636963	0.550884	-0.0105521	0.921369	-0.0851909	0.424669	0.0280054	0.793306	0.0681579	0.523274	0.154966	0.144726	0.151952	0.152799	0.0820205	0.44217	0.0598721	0.575098	0.0294471	0.782921	0.0617742	0.562993	0.104083	0.328932	0.123995	0.244273	0.004105	0.969369	0.000389793	0.997091	0.060181	0.573123	0.145588	0.170947	0.15282	0.150443	0.0530345	0.61958	0.0620046	0.561535	0.0966162	0.364994	0.0492502	0.644815	-0.0154952	0.884747	0.0373005	0.72706	0.0177507	0.868112	0.0122874	0.90849	-0.0481748	0.652062	0.0685065	0.521147	0.0357633	0.737893	0.00936104	0.930221	-0.0618234	0.562681	-0.0109271	0.918584	0.0302512	0.777145	0.102082	0.338363	0.0458265	0.667998	0.0914804	0.391153	0.0737344	0.489774	0.0354835	0.73987	0.0970593	0.362788	0.119274	0.262833
KLK10	NA	2.61672	14.9125	NA	green	0.489705	9.65847e-07	0.282867	0.00690455	0.354234	0.000613979	0.400412	9.21141e-05	0.325463	0.00174721	0.35541	0.000587022	0.286638	0.00616258	0.356661	0.000559546	0.2528	0.0162197	0.391754	0.000134343	0.252564	0.016323	0.263323	0.0121554	0.417029	4.33409e-05	0.348824	0.000753132	0.06885	0.519054	-0.0732219	0.492804	0.0440598	0.680087	0.0754551	0.479671	0.140794	0.185629	0.253991	0.0157072	0.243467	0.0207581	0.240877	0.0221959	0.174028	0.100914	-0.0369956	0.729205	0.0342268	0.748772	0.29717	0.00445017	0.118646	0.265374	0.369683	0.000335774	0.0954335	0.37092	0.272703	0.00931127	-0.0394548	0.711969	0.0041149	0.969296	-0.0555061	0.60333	0.241254	0.0219813	0.0635025	0.5521	0.17456	0.0998608	0.167624	0.114292	0.0911387	0.392932	0.027981	0.793482	0.142024	0.181776	0.343527	0.000916695	0.216532	0.0403769	0.220191	0.0370344	0.0546744	0.608777	0.0119204	0.911212	0.224027	0.0337826	0.143129	0.178367	0.0495448	0.642835	0.102604	0.335889	0.205372	0.052155	0.0698452	0.513017	0.121333	0.254622	0.0853266	0.423929	0.107231	0.314434	-0.0243284	0.819952	0.183392	0.0835958	0.236366	0.0249032	0.118572	0.265675	0.208038	0.0491124	0.122337	0.250684	-0.0846422	0.427669	0.0970853	0.362659	0.129238	0.224739	0.020333	0.849137	-0.011188	0.916647	-0.0486741	0.648693	0.0899544	0.399136	-0.0243029	0.820137
KLK14	brown	3.54203	20.1857	brown	brown	-0.195618	0.0646385	-0.0531073	0.619099	-0.202337	0.0558069	-0.102014	0.33869	-0.119085	0.263598	-0.0885284	0.406683	0.0174996	0.869962	-0.0787799	0.46047	0.0120885	0.909965	0.13217	0.214308	-0.307345	0.00321235	-0.0944072	0.376111	-0.301887	0.00383153	-0.364977	0.000404837	0.249756	0.0175954	-0.078731	0.46075	-0.0333104	0.755284	-0.210073	0.0468889	0.155983	0.142075	-0.286085	0.00626688	-0.238698	0.0234701	-0.0504497	0.636771	0.0206987	0.846457	0.204434	0.0532631	0.203869	0.053939	-0.0209498	0.844617	-0.139376	0.190143	-0.197345	0.0622674	-0.27983	0.0075586	-0.109685	0.30342	-0.110368	0.300403	-0.0858413	0.421128	0.203891	0.0539119	0.234728	0.0259536	0.0122436	0.908815	0.0713997	0.503659	0.318608	0.00220963	-0.107937	0.311237	0.151753	0.153344	0.0641602	0.547981	0.248828	0.018034	0.00351234	0.97379	0.253281	0.0160113	0.368608	0.000350516	0.366379	0.000382998	0.449581	8.78018e-06	0.44068	1.38109e-05	0.500623	5.03916e-07	-0.0346834	0.745534	-0.251887	0.016622	0.0384385	0.719075	-0.0810585	0.447559	-0.0488103	0.647775	0.264588	0.0117322	0.0871244	0.414194	0.00145778	0.98912	0.289587	0.00563248	0.0939094	0.378644	0.175799	0.0974386	0.411193	5.67381e-05	0.158637	0.135333	0.513718	2.23989e-07	0.500529	5.06782e-07	0.540215	3.8982e-08	0.487089	1.1251e-06	0.719567	1.34871e-15	0.778187	1.8059e-19	0.626037	4.15774e-11
KLK4	NA	2.61966	14.9292	green	green	0.58788	1.11553e-09	0.341555	0.000985416	0.45865	5.46157e-06	0.304258	0.00355054	0.244183	0.0203752	0.233621	0.0266845	0.324994	0.00177585	0.249554	0.0176902	0.214613	0.0422274	0.398501	0.000100208	0.249462	0.0177331	0.532199	6.72167e-08	0.492006	8.43669e-07	0.511391	2.59348e-07	0.177127	0.0948955	0.0858617	0.421018	0.11516	0.279771	0.00990167	0.926202	0.108799	0.307366	0.254226	0.0156079	0.487921	1.07196e-06	0.341385	0.000991562	0.358171	0.00052795	-0.114844	0.281101	-0.278063	0.00796362	0.0483269	0.651035	-0.116415	0.27453	0.16354	0.123517	-0.199444	0.0594803	-0.199169	0.0598399	-0.225088	0.0329266	-0.215098	0.0417531	-0.397895	0.000102908	-0.00979963	0.92696	-0.0276189	0.796097	-0.0614995	0.564733	-0.124276	0.243196	-0.0436997	0.68256	-0.0737165	0.489879	0.0165573	0.876907	0.14394	0.175893	0.114592	0.282165	-0.0479055	0.653881	0.0645315	0.545663	-0.131452	0.216831	0.208727	0.0483493	-0.0123952	0.907691	-0.10399	0.329365	0.107853	0.311617	0.102223	0.337693	-0.0855401	0.422766	-0.0760963	0.475935	-0.130562	0.219987	-0.251929	0.0166034	-0.193988	0.0669435	0.0219872	0.837027	0.126109	0.236258	0.0450536	0.673277	0.0763133	0.474674	0.00139595	0.989581	-0.386387	0.000168875	-0.175792	0.0974531	-0.136679	0.198946	-0.180768	0.0881899	-0.164957	0.120255	-0.00778764	0.941927	-0.0713462	0.50398	-0.154752	0.145289
KLK5	NA	2.02133	11.5193	NA	green	0.463865	4.13098e-06	0.329919	0.00149556	0.133862	0.208449	0.347939	0.000778452	0.112655	0.290435	0.147366	0.165725	-0.021964	0.837196	0.0378946	0.722888	-0.0988121	0.354144	0.127236	0.232066	0.011958	0.910933	0.0187237	0.860953	0.16716	0.115313	0.161038	0.129442	-0.191611	0.0704243	-0.103769	0.330399	-0.048779	0.647987	0.0228859	0.830463	-0.0539921	0.613262	0.0258436	0.808945	0.0983602	0.356361	-0.0372148	0.727663	0.0412789	0.699277	-0.310052	0.00293994	-0.159208	0.133914	0.073651	0.490266	-0.12912	0.225169	0.232934	0.0271469	-0.137043	0.197741	0.103626	0.33107	-0.198768	0.0603673	-0.250276	0.0173536	-0.197585	0.0619438	0.0494914	0.643194	-0.11883	0.264628	0.0252739	0.813079	-0.0723341	0.498077	0.159891	0.132232	0.00930108	0.930667	0.149895	0.158502	0.100412	0.346368	0.147359	0.165745	-0.107778	0.311954	-0.0964345	0.3659	-0.244154	0.0203905	-0.129021	0.225526	-0.18544	0.0801431	-0.293715	0.00495824	-0.147145	0.166368	-0.0376859	0.724352	-0.275362	0.00861943	-0.0921921	0.387463	-0.276885	0.00824404	-0.254398	0.0155354	-0.260668	0.0130864	-0.122492	0.250079	-0.126611	0.234386	-0.170241	0.108669	-0.235431	0.0254983	-0.246458	0.0191977	-0.192568	0.0690055	-0.123253	0.247129	-0.0791236	0.45851	-0.129383	0.224215	-0.206748	0.0505658	-0.122871	0.248608	-0.152133	0.152307	-0.117581	0.269717
KLK6	tan	9.11117	51.9237	tan	tan	-0.115707	0.277478	-0.305971	0.00335914	-0.000580392	0.995668	0.392986	0.000127399	0.198929	0.0601546	0.492379	8.25291e-07	0.241648	0.0217592	0.381089	0.000210849	-0.23513	0.0256919	-0.0437167	0.682444	0.0501858	0.638537	-0.239774	0.0228334	0.0797959	0.454688	-0.268419	0.0105283	-0.263639	0.0120483	-0.46849	3.21247e-06	-0.408525	6.40645e-05	-0.413594	5.08175e-05	-0.0939288	0.378545	-0.0444621	0.677326	-0.473188	2.47885e-06	-0.060231	0.572804	-0.450181	8.51214e-06	-0.258016	0.014078	0.426128	2.81965e-05	0.648331	4.89911e-12	0.76502	1.67413e-18	0.680159	1.67077e-13	0.318899	0.00218797	0.552178	1.68291e-08	0.466571	3.56742e-06	0.611208	1.57303e-10	0.734936	1.63714e-16	0.775375	2.9427e-19	0.642978	8.3186e-12	0.278145	0.0079443	0.378483	0.000234846	0.0950219	0.372997	-0.221321	0.0360505	0.0182652	0.864325	0.0727203	0.49578	0.245389	0.0197436	0.242046	0.0215367	0.240552	0.0223819	0.367864	0.000361069	0.204947	0.0526541	0.292978	0.00507317	0.210797	0.0461179	0.292818	0.00509841	0.305532	0.00340733	0.191135	0.0711387	0.484413	1.31339e-06	0.177708	0.0937988	0.403548	8.01409e-05	0.122977	0.248195	0.26985	0.010107	0.0711134	0.505376	0.24963	0.0176543	0.135681	0.202275	0.0702178	0.510766	0.647097	5.54014e-12	0.0756404	0.478589	0.0525793	0.622593	0.192871	0.068562	0.242823	0.0211081	-0.00241111	0.982006	0.160453	0.13086	0.459416	5.24349e-06
KLK7	green	5.06944	28.8903	green	green	0.826057	1.24101e-23	0.622249	5.88014e-11	0.543174	3.17657e-08	0.66667	7.35484e-13	0.488504	1.03611e-06	0.379862	0.000221853	0.263881	0.0119669	0.292297	0.00518136	0.231427	0.0281849	0.38267	0.00019741	0.335182	0.00124085	0.406235	7.10471e-05	0.564987	6.59523e-09	0.464608	3.9683e-06	-0.00288966	0.978435	0.0687725	0.519526	0.194859	0.0657043	0.26324	0.0121834	0.144531	0.174107	0.455231	6.54238e-06	0.481491	1.55296e-06	0.39886	9.86397e-05	0.317671	0.00228074	-0.240131	0.0226252	-0.104808	0.325555	0.281964	0.00709366	0.013558	0.899075	0.424197	3.09221e-05	0.0959091	0.36853	0.195493	0.0648127	-0.0993947	0.3513	-0.0812035	0.446744	-0.217096	0.0398459	0.194317	0.0664729	0.0612196	0.56651	0.258639	0.0138396	0.0684364	0.521574	0.32269	0.00192255	0.119786	0.260775	0.322903	0.00190855	0.337298	0.00115004	0.377276	0.000246798	0.0816946	0.443992	0.00183381	0.986314	-0.137427	0.196473	0.0925568	0.38558	-0.0525513	0.622778	-0.187092	0.077442	0.174125	0.10072	0.302952	0.00370298	0.0149669	0.888651	0.179331	0.0907898	0.0576987	0.589075	-0.0994661	0.350952	-0.117062	0.271852	0.192711	0.0687962	0.187101	0.0774272	0.0473784	0.657449	0.0573421	0.591383	-0.06991	0.512625	-0.311633	0.00279054	-0.0882802	0.408005	-0.142133	0.181437	-0.328049	0.00159685	-0.293578	0.0049795	-0.245596	0.0196369	-0.208591	0.0484996	-0.239723	0.0228634
KLKB1	brown	3.75475	21.3979	brown	brown	-0.13197	0.21501	-0.00922844	0.931207	-0.160516	0.130706	-0.0553092	0.604618	-0.0604925	0.571136	-0.0523804	0.623911	0.0844403	0.428776	-0.0237994	0.823803	-0.00857643	0.936057	0.0824903	0.439552	-0.237526	0.0241811	-0.052209	0.625049	-0.250947	0.0170455	-0.275172	0.00866752	0.264347	0.0118117	-0.0311229	0.770897	-0.00704892	0.947427	-0.194864	0.0656962	0.183169	0.0839776	-0.24778	0.0185409	-0.168217	0.112999	-0.0185301	0.862377	0.120719	0.257053	0.0515303	0.62956	0.102131	0.338133	-0.119608	0.261488	-0.137038	0.197756	-0.149688	0.159084	-0.26631	0.0111769	-0.11106	0.29736	-0.126763	0.233818	-0.0989808	0.353319	0.172342	0.104311	0.234211	0.0262926	-0.0559378	0.600512	0.0664721	0.533624	0.290079	0.00554802	-0.0764707	0.473761	0.179564	0.0903647	0.145459	0.17133	0.421711	3.47933e-05	0.0355576	0.739347	0.275792	0.00851209	0.358741	0.000516463	0.447575	9.73437e-06	0.448147	9.45256e-06	0.427837	2.59729e-05	0.507286	3.34992e-07	-0.00299832	0.977625	-0.206029	0.051391	0.0441517	0.679455	-0.0815507	0.444797	0.0618669	0.562406	0.235783	0.0252726	0.0744059	0.485817	0.0623385	0.559424	0.301241	0.00391148	0.0482425	0.651605	0.176783	0.0955489	0.407969	6.57001e-05	0.102141	0.338084	0.56205	8.20433e-09	0.652855	3.10594e-12	0.756834	6.22048e-18	0.583234	1.61791e-09	0.650219	4.05408e-12	0.795444	7.66264e-21	0.658448	1.74922e-12
KLLN	NA	4.87806	27.7996	orangered3	orangered3	0.270381	0.00995479	0.154239	0.146644	0.338832	0.00108807	0.498721	5.65289e-07	0.494066	7.46855e-07	0.430654	2.26619e-05	0.347145	0.000801842	0.462448	4.4585e-06	0.246769	0.0190417	0.320891	0.00204461	0.37021	0.000328752	0.20003	0.0587215	0.389177	0.00015001	0.219197	0.0379188	0.0329518	0.757837	0.088702	0.40576	0.0697534	0.513572	0.0559003	0.600756	0.178816	0.0917376	0.430328	2.30237e-05	0.191282	0.070917	0.30192	0.00382744	0.0692778	0.516455	0.0625306	0.558213	0.264199	0.0118608	0.570805	4.253e-09	0.467556	3.38088e-06	0.50928	2.95944e-07	0.389746	0.000146413	0.374812	0.000272953	0.406179	7.12272e-05	0.440843	1.36984e-05	0.364686	0.00040951	0.515036	2.06043e-07	0.524172	1.14378e-07	0.33568	0.00121892	0.390695	0.000140591	0.332621	0.0013594	0.0225683	0.832781	0.128161	0.228659	0.263435	0.0121174	0.313777	0.00259886	0.334457	0.00127341	0.367204	0.000370675	0.1962	0.0638313	0.34693	0.000808264	0.385991	0.00017172	0.209707	0.0472818	0.493633	7.66269e-07	0.501552	4.76268e-07	0.426528	2.76604e-05	0.545626	2.67692e-08	0.392648	0.000129272	0.437353	1.63054e-05	0.318906	0.00218742	0.516668	1.85724e-07	0.43395	1.92903e-05	0.476522	2.05752e-06	0.428911	2.46603e-05	0.321139	0.00202744	0.173398	0.102173	0.125394	0.238947	0.0667227	0.532079	-0.0185623	0.86214	0.19091	0.0714769	-0.123562	0.245934	0.113783	0.285601	0.134795	0.205266
KLRAP1	NA	3.42475	19.5174	brown	brown	-0.0335375	0.753669	0.106678	0.31695	0.00310277	0.976845	0.212182	0.0446725	0.204175	0.0535711	0.185119	0.0806769	0.156622	0.14043	0.18563	0.0798276	0.0714371	0.503435	0.174063	0.100844	-0.0818241	0.443267	0.00408472	0.969521	-0.10974	0.303174	-0.253239	0.0160293	0.227703	0.0308953	0.0626468	0.55748	0.121134	0.255409	-0.0752748	0.480724	0.289854	0.00558642	0.0147029	0.890603	-0.107524	0.313102	0.141642	0.182967	0.175439	0.0981385	0.103668	0.330875	0.311014	0.00284819	0.174277	0.10042	0.156918	0.139671	0.0660314	0.536346	-0.0107208	0.920116	0.0930746	0.382916	0.161016	0.129497	0.235155	0.0256757	0.463503	4.21256e-06	0.506719	3.46935e-07	0.229897	0.0292731	0.333044	0.00133915	0.594096	6.72088e-10	0.181914	0.0861591	0.254098	0.0156621	0.2378	0.0240136	0.379123	0.000228727	0.248243	0.0183156	0.285478	0.00638301	0.597276	5.16453e-10	0.572914	3.6199e-09	0.534299	5.83563e-08	0.601916	3.49829e-10	0.605861	2.49946e-10	0.177372	0.094432	0.0566314	0.595995	0.340942	0.00100772	0.309474	0.00299625	0.322907	0.00190831	0.482675	1.45133e-06	0.282693	0.00694067	0.382703	0.000197132	0.515425	2.01019e-07	0.389267	0.00014944	0.332203	0.0013797	0.549505	2.03618e-08	0.201471	0.0568863	0.577295	2.58052e-09	0.526938	9.53852e-08	0.616495	9.86683e-11	0.505976	3.63233e-07	0.564813	6.68185e-09	0.769422	8.08366e-19	0.639257	1.19468e-11
KLRB1	NA	2.41575	13.7671	NA	coral1	0.0503461	0.637464	0.0088742	0.933841	0.167895	0.113699	0.102077	0.338387	0.194746	0.0658633	0.115038	0.280286	0.0582177	0.585723	0.173448	0.102073	0.159444	0.133332	0.0962416	0.366865	0.201998	0.0562276	0.186825	0.0778736	0.179388	0.0906869	0.0867252	0.416344	0.0666889	0.532287	0.0766417	0.472769	0.0350515	0.742927	-0.0268087	0.801953	0.143291	0.177869	0.203409	0.0544944	0.152414	0.15154	0.153695	0.148091	0.00200932	0.985004	0.0596028	0.576821	0.0900296	0.398741	0.202892	0.0551249	0.171985	0.105042	0.10231	0.337283	0.0898228	0.399829	-0.0358291	0.737428	0.189909	0.0730043	0.299112	0.00418553	0.100626	0.345334	0.118787	0.264803	0.19292	0.0684894	0.0464198	0.663958	0.0667196	0.532098	1.32502e-06	0.99999	-0.107798	0.311864	-0.0823676	0.440234	-0.0923824	0.386479	-0.0121855	0.909246	-0.0460488	0.666483	0.240817	0.0222302	0.0642838	0.547209	0.140645	0.1861	0.160214	0.131441	0.148045	0.163761	0.208141	0.0489968	0.199549	0.0593442	0.148188	0.163351	0.220047	0.0371617	0.217037	0.0399009	0.133624	0.209265	0.192196	0.0695542	0.167617	0.114308	0.185561	0.0799418	0.276262	0.00839586	0.275524	0.00857881	0.116791	0.272969	-0.0125121	0.906824	0.0569836	0.593708	-0.114412	0.282927	-0.0361539	0.735136	0.054252	0.611552	-0.13548	0.202952	0.0122232	0.908966	0.0181608	0.865093
KLRC1	NA	3.52954	20.1145	NA	magenta	0.189907	0.0730073	0.107123	0.314922	0.259289	0.0135945	0.0365297	0.732486	0.230391	0.0289173	0.0173916	0.870757	0.308813	0.00306195	0.037887	0.722941	0.483218	1.40684e-06	0.184853	0.0811207	0.226763	0.0316129	0.333226	0.00133049	0.24723	0.0188117	0.153592	0.148366	0.309787	0.00296561	0.132735	0.212339	0.176665	0.0957743	0.296865	0.00449312	0.108292	0.309639	0.30031	0.00402928	0.280322	0.00744896	0.206502	0.0508475	0.130187	0.221326	0.246072	0.0193933	0.120435	0.258183	0.182202	0.0856545	0.0689629	0.518367	0.0417835	0.69578	0.235554	0.0254188	0.079081	0.458753	0.0466055	0.662695	0.105568	0.322037	-0.134364	0.206733	-0.0405748	0.704167	-0.0396573	0.710556	0.0774989	0.467817	0.100188	0.347449	-0.0967918	0.364118	0.00587026	0.956208	-0.0161258	0.880091	0.158334	0.136091	0.0999496	0.348604	0.231067	0.0284374	0.0739905	0.488263	0.145386	0.171547	0.178017	0.0932216	-0.0156574	0.883549	0.162605	0.125707	0.237688	0.0240817	0.101276	0.342213	0.226779	0.0316008	0.0795551	0.456055	0.284941	0.00648741	0.221637	0.0357793	0.220036	0.0371711	0.207845	0.0493272	0.267947	0.0106706	0.298476	0.00427064	0.214572	0.0422681	0.343592	0.000914502	-0.0525801	0.622587	0.147998	0.163897	0.0998409	0.349131	-0.0154815	0.884848	0.0710241	0.505912	-0.022094	0.836246	0.0241629	0.821156	-0.118672	0.265267
KLRC2	magenta	8.45568	48.1881	magenta	magenta	0.409643	6.08939e-05	0.262726	0.0123594	0.412921	5.24167e-05	-0.0449251	0.674156	0.311559	0.00279737	0.0413832	0.698554	0.391777	0.000134211	0.19743	0.0621519	0.821354	3.60331e-23	0.580508	2.00693e-09	0.507439	3.31815e-07	0.723683	7.77521e-16	0.517443	1.76749e-07	0.651889	3.4256e-12	0.647467	5.33999e-12	0.371548	0.000311528	0.4553	6.5188e-06	0.505088	3.83644e-07	0.348319	0.000767486	0.534969	5.57698e-08	0.720585	1.17798e-15	0.361662	0.000461074	0.472381	2.59252e-06	0.475328	2.19998e-06	-0.0334724	0.754131	-0.111039	0.297453	-0.163719	0.123101	-0.111185	0.296815	0.170985	0.10711	-0.166096	0.117679	-0.183466	0.0834692	-0.123341	0.246788	-0.523513	1.19413e-07	-0.325956	0.00171761	-0.260568	0.0131226	-0.00799491	0.940384	-0.172746	0.103489	-0.124892	0.240849	-0.00100066	0.992532	-0.0615873	0.564177	0.183646	0.0831611	0.139973	0.188234	0.233862	0.0265236	0.0828393	0.437612	-0.105064	0.324367	0.127382	0.231523	-0.0550982	0.605999	0.0899384	0.399221	0.142921	0.179006	0.116218	0.275349	0.256296	0.0147553	-0.0360243	0.73605	0.264346	0.0118122	0.112521	0.291011	0.187305	0.0770994	0.263056	0.0122462	0.407715	6.6459e-05	0.33896	0.00108301	0.415491	4.65513e-05	0.403498	8.03184e-05	-0.515668	1.97937e-07	0.147901	0.164177	0.152502	0.151304	-0.0765654	0.473212	0.0445324	0.676845	-0.0536933	0.61523	-0.0167269	0.875656	-0.344778	0.0008754
KLRC3	magenta	6.86661	39.1322	magenta	magenta	0.411381	5.62522e-05	0.271659	0.0095958	0.401911	8.61995e-05	-0.0133389	0.900698	0.331197	0.00142967	0.079134	0.458451	0.450931	8.18776e-06	0.183157	0.0839985	0.842763	2.1375e-25	0.620164	7.10168e-11	0.539932	3.97481e-08	0.707667	6.28531e-15	0.521109	1.39598e-07	0.647983	5.07226e-12	0.603931	2.94798e-10	0.352584	0.000653691	0.443821	1.17877e-05	0.522942	1.23939e-07	0.399488	9.59473e-05	0.549745	2.00182e-08	0.685796	8.7845e-14	0.34752	0.000790701	0.446896	1.00792e-05	0.478495	1.84105e-06	0.00813447	0.939345	-0.0652932	0.540921	-0.111974	0.293379	-0.0471994	0.658663	0.273139	0.00919468	-0.0214978	0.840606	-0.152888	0.150257	-0.0863547	0.418346	-0.451391	7.99484e-06	-0.262155	0.0125575	-0.243813	0.0205722	0.0649258	0.543206	-0.0907747	0.394833	-0.080072	0.453124	0.0225468	0.832938	-0.0883995	0.407369	0.301317	0.00390196	0.232039	0.0277591	0.380294	0.000217921	0.0382185	0.720617	-0.0354544	0.740076	0.136005	0.201188	-0.014072	0.89527	0.127588	0.230764	0.169359	0.110539	0.122439	0.250286	0.353986	0.000619808	-0.0049182	0.963305	0.303971	0.00358356	0.220643	0.0366381	0.217541	0.0394308	0.294061	0.00490524	0.453556	7.1424e-06	0.325039	0.00177308	0.408401	6.44259e-05	0.394721	0.000118185	-0.465935	3.69288e-06	0.227713	0.0308869	0.268512	0.0105004	0.00828172	0.938249	0.100266	0.347071	0.00774364	0.942254	0.036917	0.729758	-0.311943	0.00276203
KLRC4	NA	2.6977	15.3739	brown	brown	0.0337239	0.752344	0.148561	0.16228	0.0193481	0.856365	0.0568121	0.594821	0.034335	0.748004	-0.00909201	0.932221	0.086313	0.418572	0.0114965	0.914357	0.161903	0.127371	0.169933	0.109319	-0.115435	0.278619	0.104527	0.326861	-0.126268	0.235666	-0.12578	0.237496	0.404809	7.57453e-05	0.0876015	0.411633	0.178351	0.0925988	0.0095098	0.929115	0.18716	0.0773327	-0.0820985	0.441734	-0.00696888	0.948023	0.0489925	0.646549	0.225965	0.0322331	0.193301	0.0679345	0.195132	0.0653188	0.00886161	0.933935	-0.161441	0.128475	-0.140847	0.185463	-0.245488	0.0196922	-0.153104	0.149676	-0.113993	0.284708	-0.141775	0.182553	0.0952823	0.371682	0.235373	0.0255356	-0.00107015	0.992013	0.194993	0.0655141	0.370189	0.00032903	-0.0597731	0.575731	0.281432	0.00720719	0.219113	0.0379942	0.445323	1.09215e-05	0.0599902	0.574342	0.190636	0.0718924	0.331911	0.00139404	0.4049	7.54389e-05	0.427987	2.57862e-05	0.45931	5.27327e-06	0.477054	1.99688e-06	0.128479	0.227499	-0.142975	0.178839	0.100446	0.346204	0.00467046	0.965153	0.115375	0.278867	0.243882	0.0205352	0.168735	0.111879	0.170304	0.108536	0.413172	5.18131e-05	0.153786	0.147849	0.269257	0.0102797	0.430953	2.23348e-05	-0.0310028	0.771757	0.47884	1.80544e-06	0.489505	9.77223e-07	0.5961	5.69493e-10	0.394605	0.000118783	0.622012	6.00828e-11	0.712483	3.40294e-15	0.527752	9.03876e-08
KLRD1	NA	4.95811	28.2558	brown	brown	0.0432804	0.685445	0.0926451	0.385125	0.0582805	0.585319	0.185481	0.0800751	0.195899	0.0642473	0.0496189	0.642338	0.166979	0.115714	0.122639	0.249508	0.15579	0.142577	0.261456	0.0128037	0.0212294	0.84257	0.0563804	0.597628	-0.0785863	0.461576	-0.136407	0.199849	0.272751	0.00929841	0.0384286	0.719144	0.155142	0.144265	0.0118478	0.91175	0.289589	0.00563205	0.0296034	0.781798	-0.0465194	0.66328	0.0549157	0.607194	0.154755	0.145281	0.101201	0.342572	0.280856	0.00733181	0.102855	0.334701	0.0428835	0.68818	0.0431514	0.686334	0.0273783	0.797835	0.122083	0.251676	0.0196363	0.854249	0.0284542	0.790069	0.273198	0.0091788	0.39048	0.000141888	0.167567	0.114417	0.333125	0.00133528	0.381619	0.000206252	0.0918436	0.389267	0.175659	0.0977093	0.176955	0.0952221	0.498997	5.55978e-07	0.289626	0.00562573	0.359489	0.000501724	0.390152	0.000143896	0.452587	7.51269e-06	0.457606	5.77238e-06	0.446231	1.04273e-05	0.513702	2.24216e-07	0.209871	0.0471057	-0.0490368	0.64625	0.362843	0.000440264	0.163335	0.123995	0.265731	0.0113611	0.391038	0.000138535	0.222413	0.0351204	0.249679	0.0176315	0.436819	1.67434e-05	0.152507	0.151289	0.244451	0.0202332	0.334637	0.00126526	0.0155669	0.884217	0.494979	7.07351e-07	0.6095	1.82561e-10	0.623414	5.28828e-11	0.570725	4.27878e-09	0.545196	2.75864e-08	0.62808	3.44236e-11	0.50276	4.42478e-07
KLRF1	NA	1.89387	10.793	NA	salmon4	0.224851	0.0331159	0.218693	0.0383736	0.203659	0.0541922	0.212242	0.0446108	0.148376	0.16281	0.10462	0.326427	0.203715	0.0541242	0.168536	0.112309	0.0976673	0.359775	0.0903217	0.397206	0.141508	0.183386	0.221724	0.0357051	0.158106	0.136662	0.0575329	0.590148	0.159618	0.132903	0.0823769	0.440183	0.0537135	0.615097	0.0688739	0.518909	0.0484039	0.650515	0.114544	0.282367	0.137564	0.196025	0.232319	0.0275663	0.196983	0.0627579	-0.0578397	0.588164	-0.0125186	0.906775	0.0988144	0.354133	0.0446642	0.675941	0.0643672	0.546688	-0.0272924	0.798455	0.0239454	0.82274	-0.076872	0.471436	-0.055612	0.602638	-0.0333989	0.754655	0.11009	0.301626	0.00981392	0.926854	0.129249	0.224699	0.106757	0.31659	0.0365734	0.732177	0.152629	0.150959	0.168753	0.11184	0.240838	0.022218	0.0971228	0.362473	0.0679604	0.524481	0.0776367	0.467024	0.236034	0.0251129	0.163119	0.124499	0.159457	0.133299	0.0842699	0.429711	0.0626963	0.557168	0.1109	0.298062	0.0952232	0.37198	0.0659928	0.536585	0.136075	0.200955	0.0400122	0.708082	-0.0419545	0.694596	0.221466	0.0359256	0.164076	0.122274	0.0422451	0.692587	0.0833198	0.434949	0.147854	0.16431	-0.0849958	0.425734	0.145385	0.17155	0.100729	0.344841	0.0752501	0.480869	0.0467454	0.661744	0.0498272	0.64094	0.146447	0.16841	0.197835	0.0616074
KLRG1	NA	4.7607	27.1308	NA	blue	0.0740442	0.487947	0.0908528	0.394425	0.103331	0.332458	0.0771114	0.470052	0.199203	0.0597945	0.000132976	0.999008	0.132611	0.21277	0.0780126	0.464863	0.361444	0.000464997	0.293074	0.00505808	0.111185	0.296816	0.22453	0.0333743	0.150975	0.155487	0.0966925	0.364613	0.173355	0.102259	0.34004	0.00104137	0.233878	0.0265129	0.0802475	0.452131	0.402093	8.55062e-05	0.3147	0.00252008	0.30801	0.00314348	0.202134	0.0560588	0.230433	0.0288879	0.135602	0.202542	0.119763	0.26087	0.195577	0.0646965	0.035827	0.737443	0.0232911	0.827507	0.224327	0.0335387	0.0601629	0.573239	0.259067	0.0136778	0.10185	0.339468	0.114682	0.281784	0.129088	0.225285	0.105262	0.323453	0.127202	0.232192	0.17668	0.0957465	0.152362	0.151682	-0.0105443	0.921427	-0.0483358	0.650975	0.0851703	0.424781	0.244091	0.020424	0.384264	0.000184661	0.31596	0.00241594	0.22964	0.0294588	0.351732	0.000675112	0.452748	7.45006e-06	0.401287	8.86156e-05	0.325613	0.00173817	0.16169	0.127878	0.36726	0.000369841	0.237172	0.0243994	0.328793	0.00155582	0.390109	0.000144161	0.379455	0.000225614	0.22926	0.0297364	0.470366	2.89795e-06	0.346847	0.000810772	0.432958	2.0252e-05	0.453029	7.34164e-06	-0.0189581	0.85923	0.253019	0.0161245	0.283245	0.0068269	0.120969	0.256063	0.362619	0.000444147	0.1997	0.0591478	0.308408	0.00310281	0.150088	0.157961
KMO	NA	2.20265	12.5527	bisque4	bisque4	0.491977	8.45132e-07	0.258471	0.0139036	0.369707	0.000335449	0.209696	0.0472943	0.244535	0.0201889	0.294624	0.00481984	0.398211	0.000101492	0.315336	0.00246697	0.379393	0.000226194	0.473807	2.39492e-06	0.273359	0.00913618	0.544593	2.87757e-08	0.472393	2.59071e-06	0.358154	0.000528296	0.371494	0.000312206	0.00488805	0.96353	0.127657	0.23051	0.105005	0.32464	0.0656709	0.538578	0.242394	0.0213439	0.405784	7.25026e-05	0.351142	0.000690307	0.294714	0.00480636	0.00660133	0.950761	-0.135381	0.203286	0.108314	0.309541	-0.0100659	0.924982	0.127482	0.231157	-0.0852908	0.424124	-0.0899715	0.399046	-0.259842	0.0133887	-0.168146	0.113153	-0.352983	0.000643884	0.00915452	0.931756	-0.0419055	0.694936	0.0160874	0.880374	-0.0942411	0.376955	-0.123319	0.246871	-0.0488797	0.647308	0.0230825	0.829028	0.297923	0.0043458	0.0468861	0.660789	0.0946574	0.374841	-0.0582215	0.585699	-0.0398653	0.709106	0.289073	0.00572178	0.052558	0.622734	0.00362361	0.97296	0.17784	0.0935527	0.114264	0.283556	-0.00545983	0.959267	-0.0868381	0.415736	0.038208	0.72069	-0.0730574	0.493779	-0.0586911	0.582674	0.072995	0.494149	0.207877	0.0492916	0.100048	0.348129	0.202341	0.0558019	0.0642186	0.547616	-0.31202	0.00275502	0.0733154	0.492251	0.0891044	0.403625	0.0212064	0.842739	0.0562401	0.598541	0.0592956	0.57879	0.0568811	0.594373	-0.069062	0.517765
KMT2A	pink	12.0094	68.4403	pink	pink	-0.091819	0.389395	-0.0380914	0.721507	0.062587	0.557857	0.384398	0.000183632	0.323181	0.00189039	0.228627	0.0302024	0.347676	0.000786124	0.364621	0.000410551	0.302149	0.00379952	0.244059	0.020441	0.224088	0.0337332	-0.0770242	0.470556	0.0453325	0.67137	-0.253176	0.0160565	0.262124	0.0125685	-0.0370059	0.729132	0.116283	0.275075	0.0718688	0.500853	0.339199	0.00107368	0.255894	0.0149178	-0.215321	0.0415368	0.167793	0.113923	-0.0609724	0.56808	0.314653	0.002524	0.747317	2.68469e-17	0.629711	2.95756e-11	0.64317	8.1633e-12	0.419697	3.82568e-05	0.5374	4.7277e-08	0.560452	9.23075e-09	0.523193	1.21928e-07	0.653663	2.86077e-12	0.796775	5.931e-21	0.793299	1.15341e-20	0.663107	1.07413e-12	0.634579	1.87009e-11	0.667662	6.61266e-13	0.262757	0.0123487	0.169787	0.109628	0.251189	0.0169355	0.460178	5.03489e-06	0.469622	3.01892e-06	0.577139	2.61193e-09	0.513422	2.28219e-07	0.70509	8.68352e-15	0.603652	3.01882e-10	0.623561	5.21788e-11	0.709732	4.83905e-15	0.682817	1.23612e-13	0.410472	5.86375e-05	0.594073	6.73351e-10	0.672036	4.11666e-13	0.625736	4.27462e-11	0.873324	3.15732e-29	0.643509	7.89653e-12	0.568137	5.20619e-09	0.637889	1.36295e-11	0.547047	2.42252e-08	0.573715	3.40392e-09	0.617462	9.05134e-11	0.469053	3.11483e-06	0.497902	5.93874e-07	0.501758	4.70331e-07	0.48687	1.13947e-06	0.59832	4.73378e-10	0.349912	0.000723035	0.600091	4.08042e-10	0.533153	6.30416e-08
KMT2B	blue	10.6452	60.6659	blue	blue	0.0706365	0.508243	0.290924	0.00540564	0.1742	0.100572	0.29596	0.00462257	0.340638	0.00101897	0.0316971	0.76679	0.310385	0.00290782	0.240891	0.0221878	0.427499	2.63985e-05	0.444765	1.1236e-05	0.150167	0.157738	0.197996	0.0613917	0.0214065	0.841274	-0.104575	0.326636	0.57216	3.83498e-09	0.350608	0.000704358	0.462019	4.56242e-06	0.224165	0.0336701	0.613465	1.29039e-10	0.339244	0.00107193	0.177914	0.0934139	0.406712	6.95368e-05	0.443289	1.21095e-05	0.371547	0.000311541	0.435768	1.76378e-05	0.231201	0.0283429	0.159374	0.133504	0.0570204	0.593469	0.269217	0.0102916	0.129322	0.224435	0.270423	0.00994263	0.298846	0.00422093	0.451607	7.90559e-06	0.511131	2.63616e-07	0.339401	0.00106582	0.569398	4.73262e-09	0.630533	2.73875e-11	0.312276	0.00273175	0.418542	4.03858e-05	0.374883	0.000272168	0.634069	1.96284e-11	0.475631	2.16299e-06	0.613277	1.31195e-10	0.635624	1.69307e-11	0.728221	4.18697e-16	0.756534	6.5209e-18	0.745862	3.33824e-17	0.776073	2.60832e-19	0.60356	3.04268e-10	0.302441	0.0037642	0.547317	2.37691e-08	0.467216	3.44405e-06	0.564275	6.95538e-09	0.737218	1.18214e-16	0.663668	1.01232e-12	0.498454	5.74486e-07	0.838606	6.12937e-25	0.575233	3.02801e-09	0.563441	7.40035e-09	0.737731	1.09834e-16	0.00477903	0.964343	0.61488	1.13884e-10	0.641488	9.62114e-12	0.566566	5.85994e-09	0.693307	3.64596e-14	0.592157	7.88092e-10	0.833413	2.19363e-24	0.524714	1.10398e-07
KMT2C	blue	12.1733	69.3743	blue	blue	0.079675	0.455374	0.253949	0.015725	0.206946	0.0503404	0.429217	2.42981e-05	0.42567	2.88211e-05	0.126932	0.23319	0.324689	0.00179466	0.319949	0.00211129	0.391847	0.000133808	0.348036	0.00077564	0.233006	0.0270981	0.162469	0.126028	0.0846234	0.427772	-0.0860301	0.420104	0.420543	3.67655e-05	0.317616	0.00228498	0.403596	7.99706e-05	0.215713	0.0411576	0.591725	8.1642e-10	0.421839	3.45842e-05	0.15324	0.149311	0.379437	0.000225781	0.31348	0.00262467	0.305454	0.00341592	0.52357	1.1897e-07	0.459865	5.11952e-06	0.343673	0.000911793	0.211347	0.0455399	0.391423	0.000136266	0.259981	0.0133375	0.478532	1.83716e-06	0.460372	4.98306e-06	0.617191	9.27298e-11	0.668581	5.98989e-13	0.546164	2.5777e-08	0.631757	2.44156e-11	0.716228	2.09368e-15	0.378071	0.00023887	0.34521	0.00086153	0.379663	0.000223688	0.559428	9.95211e-09	0.478001	1.89305e-06	0.546244	2.56328e-08	0.68802	6.78948e-14	0.742906	5.17363e-17	0.775458	2.90082e-19	0.83259	2.67436e-24	0.814671	1.55495e-22	0.737342	1.16145e-16	0.443092	1.2231e-05	0.642703	8.54562e-12	0.659882	1.50674e-12	0.701952	1.28116e-14	0.812443	2.49846e-22	0.731409	2.69046e-16	0.607624	2.14756e-10	0.85654	5.16642e-27	0.631819	2.42738e-11	0.668883	5.79802e-13	0.755457	7.71775e-18	0.144418	0.174449	0.551458	1.77188e-08	0.511414	2.58969e-07	0.471304	2.75171e-06	0.644224	7.36077e-12	0.460621	4.91712e-06	0.722132	9.58002e-16	0.489508	9.77063e-07
KMT2D	blue	11.3208	64.5162	blue	blue	0.342496	0.000952067	0.465048	3.87488e-06	0.373953	0.000282653	0.546625	2.49562e-08	0.490442	9.25044e-07	0.19637	0.0635976	0.40855	6.39914e-05	0.379877	0.000221712	0.442487	1.26101e-05	0.499071	5.53503e-07	0.294228	0.0048797	0.345516	0.000851832	0.220691	0.0365966	0.0705647	0.508675	0.588713	1.043e-09	0.31775	0.00227467	0.502255	4.56304e-07	0.275606	0.00855842	0.646404	5.93494e-12	0.466161	3.64776e-06	0.313416	0.00263029	0.50125	4.85089e-07	0.491558	8.6627e-07	0.242689	0.0211813	0.382505	0.000198769	0.335487	0.00122738	0.21798	0.0390255	0.226646	0.031703	0.26585	0.0113231	0.138125	0.194191	0.225078	0.0329343	0.296465	0.00454995	0.379998	0.000220602	0.612155	1.44793e-10	0.459153	5.31754e-06	0.649707	4.26834e-12	0.602512	3.32603e-10	0.373895	0.000283319	0.409841	6.03481e-05	0.502997	4.36111e-07	0.684209	1.05432e-13	0.540559	3.80696e-08	0.513443	2.27912e-07	0.615657	1.06298e-10	0.650186	4.06772e-12	0.765774	1.47955e-18	0.700318	1.56567e-14	0.693366	3.62046e-14	0.780254	1.25577e-19	0.446021	1.054e-05	0.504419	3.99755e-07	0.528293	8.72091e-08	0.57583	2.8913e-09	0.627793	3.53523e-11	0.588713	1.04295e-09	0.550044	1.95966e-08	0.836606	1.007e-24	0.538419	4.40971e-08	0.541135	3.65857e-08	0.650413	3.97585e-12	-0.105438	0.322638	0.510154	2.80234e-07	0.495976	6.66517e-07	0.438324	1.55372e-05	0.523064	1.2296e-07	0.463999	4.10117e-06	0.675179	2.91398e-13	0.390321	0.000142856
KMT2E	pink	11.8553	67.5621	pink	pink	-0.0281387	0.792344	0.093972	0.378325	0.139295	0.190402	0.311728	0.00278181	0.424332	3.07238e-05	0.158025	0.136867	0.34919	0.000742862	0.362461	0.000446897	0.508494	3.10783e-07	0.37738	0.000245747	0.343939	0.000902898	0.126065	0.236425	0.141412	0.183687	-0.0767807	0.471965	0.353955	0.000620538	0.264362	0.0118068	0.370568	0.000324062	0.264535	0.0117495	0.575094	3.0606e-09	0.491312	8.78904e-07	0.0779923	0.46498	0.321933	0.0019731	0.153438	0.14878	0.398535	0.000100058	0.65168	3.49876e-12	0.499114	5.52062e-07	0.526024	1.01298e-07	0.311829	0.00277254	0.671161	4.52901e-13	0.494133	7.43857e-07	0.592176	7.86865e-10	0.620121	7.12967e-11	0.67077	4.72582e-13	0.608332	2.02011e-10	0.522747	1.25523e-07	0.627997	3.46893e-11	0.681375	1.4563e-13	0.330966	0.00144139	0.251165	0.0169464	0.246353	0.0192508	0.477765	1.91851e-06	0.536974	4.86704e-08	0.650708	3.8596e-12	0.558087	1.09784e-08	0.695775	2.71498e-14	0.577731	2.49429e-09	0.67941	1.81788e-13	0.756289	6.77633e-18	0.645661	6.38765e-12	0.469961	2.96316e-06	0.788405	2.88105e-20	0.712859	3.24209e-15	0.776132	2.58223e-19	0.94058	4.74726e-43	0.766759	1.25799e-18	0.648951	4.60461e-12	0.790599	1.91721e-20	0.718289	1.59716e-15	0.688683	6.28454e-14	0.726118	5.58642e-16	0.231521	0.0281192	0.542303	3.3746e-08	0.531053	7.2578e-08	0.433533	1.96897e-05	0.640146	1.0962e-11	0.331915	0.00139382	0.556928	1.19457e-08	0.369535	0.000337765
KMT2E-AS1	brown	6.36306	36.2625	brown	brown	-0.277829	0.00801857	-0.122088	0.251656	-0.129617	0.223372	-0.0525204	0.622983	0.0115374	0.914053	-0.0964355	0.365896	0.0774435	0.468137	-0.00177566	0.986748	-0.00220884	0.983515	0.0426308	0.689923	-0.192425	0.0692167	-0.123462	0.246319	-0.309325	0.00301097	-0.41656	4.42984e-05	0.148611	0.162138	-0.0606028	0.570433	-0.022303	0.834719	-0.143316	0.177793	0.20974	0.0472465	-0.160756	0.130124	-0.278845	0.00778191	-0.0411815	0.699953	0.00650294	0.951494	0.115157	0.279782	0.301599	0.00386693	0.0177286	0.868275	0.0720357	0.499857	-0.030196	0.777541	0.0277831	0.79491	0.121811	0.252744	0.108263	0.309769	0.0719664	0.50027	0.426254	2.80265e-05	0.340852	0.00101106	0.112364	0.29169	0.218057	0.0389543	0.446004	1.05492e-05	0.0254846	0.81155	0.15309	0.149714	0.0767061	0.472396	0.377205	0.000247523	0.290467	0.00548233	0.443569	1.19392e-05	0.450806	8.24124e-06	0.569346	4.75127e-09	0.422641	3.32952e-05	0.40236	8.44944e-05	0.550963	1.83559e-08	0.0616704	0.56365	-0.122315	0.250772	0.329767	0.00150357	0.129169	0.224988	0.163178	0.124361	0.473028	2.50098e-06	0.237529	0.0241792	0.190501	0.0720985	0.351656	0.000677061	0.201141	0.0573032	0.169832	0.109533	0.460702	4.89586e-06	0.227057	0.0313863	0.449722	8.71652e-06	0.628564	3.29099e-11	0.670318	4.96349e-13	0.685584	9.00209e-14	0.618464	8.27529e-11	0.767307	1.14909e-18	0.756703	6.34965e-18
KNCN	NA	3.63737	20.7291	NA	red	-0.0842323	0.429918	-0.0440535	0.680129	-0.043893	0.681232	0.238893	0.0233536	0.0533122	0.617745	0.100824	0.344383	-0.125258	0.239464	0.0664868	0.533533	-0.400248	9.27849e-05	-0.229738	0.0293878	-0.185385	0.0802339	-0.287797	0.00594917	-0.0970831	0.36267	-0.213859	0.0429736	-0.335503	0.00122668	-0.0575948	0.589747	-0.159206	0.13392	-0.304712	0.00349891	0.0192209	0.857299	-0.0633488	0.553064	-0.212873	0.0439663	0.0176306	0.868997	-0.110232	0.301001	-0.391463	0.000136034	0.0163733	0.878265	0.319672	0.00213133	0.268308	0.0105615	0.270113	0.0100313	0.0530587	0.61942	0.11194	0.293527	0.380642	0.000214799	0.313114	0.00265682	0.429147	2.43802e-05	0.365415	0.000397888	0.306457	0.00330661	0.0797439	0.454983	0.268489	0.0105074	0.26139	0.0128274	-0.0151109	0.887587	0.116342	0.274833	-0.047671	0.655468	0.0248959	0.815825	-0.0211565	0.843104	0.270417	0.00994443	0.171543	0.105952	-0.00657449	0.950961	0.218531	0.0385207	0.00558692	0.95832	0.130244	0.221121	0.13502	0.204504	0.0288859	0.786959	0.275249	0.00864786	-0.0117923	0.912162	0.0768618	0.471495	0.052751	0.621456	0.00289951	0.978362	-0.0213416	0.841749	0.0598586	0.575184	-0.149131	0.160657	-0.066469	0.533643	0.329627	0.00151095	-0.0507542	0.634735	-0.0860343	0.420081	-0.00418775	0.968752	0.00630868	0.952941	0.00709907	0.947054	0.0524737	0.623292	0.256115	0.0148285
KNDC1	green	10.7737	61.3984	green	green	0.948103	1.4464e-45	0.710768	4.24015e-15	0.725255	6.28337e-16	0.812355	2.54565e-22	0.731111	2.80468e-16	0.539962	3.96669e-08	0.508164	3.17237e-07	0.596153	5.66962e-10	0.5033	4.28104e-07	0.70228	1.23035e-14	0.612301	1.42953e-10	0.658383	1.76105e-12	0.784173	6.23721e-20	0.634709	1.84715e-11	0.307057	0.00324269	0.152004	0.152657	0.374515	0.000276276	0.393377	0.000125266	0.399413	9.62673e-05	0.703272	1.08842e-14	0.640822	1.02651e-11	0.540976	3.69895e-08	0.480863	1.60955e-06	-0.0905688	0.395911	0.0608547	0.568829	0.361761	0.000459291	0.217895	0.0391036	0.58538	1.36365e-09	0.29179	0.00526326	0.272739	0.00930162	-0.0526926	0.621843	0.107189	0.314623	-0.144114	0.175366	0.36029	0.000486367	0.236671	0.0247118	0.477657	1.93022e-06	0.204894	0.0527167	0.358628	0.000518715	0.1612	0.129052	0.418735	4.00215e-05	0.511049	2.64976e-07	0.569863	4.56872e-09	0.242754	0.0211457	0.148716	0.161839	0.0152774	0.886356	0.291755	0.00526893	0.101548	0.340908	-0.00967486	0.927888	0.44906	9.01907e-06	0.544855	2.82519e-08	0.219768	0.0374089	0.373333	0.00028985	0.290027	0.00555687	0.125743	0.237633	0.0965282	0.365433	0.42913	2.44002e-05	0.463239	4.27277e-06	0.337087	0.00115884	0.301489	0.0038806	0.114766	0.28143	-0.412226	5.41155e-05	0.0517039	0.628404	-0.00994443	0.925884	-0.19521	0.065209	-0.105379	0.322909	-0.230383	0.0289233	-0.084168	0.430271	-0.221063	0.0362731
KNG1	NA	1.58105	9.01024	NA	coral2	-0.0980277	0.357997	-0.0933318	0.381597	-0.0550335	0.606423	0.0154087	0.885386	-0.04738	0.657439	0.031039	0.771498	0.0885792	0.406413	-0.0581612	0.586088	0.045827	0.667995	0.123211	0.247289	-0.0216664	0.839373	-0.0210648	0.843775	-0.0706399	0.508222	-0.177539	0.0941173	0.0345717	0.746326	-0.0367643	0.730833	-0.0721211	0.499347	-0.125031	0.240324	0.181315	0.0872158	-0.065194	0.541538	-0.126946	0.233137	-0.0405838	0.704104	-0.106532	0.317615	0.0383367	0.719788	0.16872	0.11191	0.115424	0.278664	0.068695	0.519998	0.0883295	0.407742	0.0683436	0.52214	0.175711	0.0976094	0.0640409	0.548727	0.0949829	0.373194	0.219505	0.0376428	0.223014	0.0346174	0.0381998	0.720747	0.0791037	0.458623	0.100244	0.347177	0.0469047	0.660662	-0.00495762	0.963011	-0.000171302	0.998721	0.149146	0.160616	0.120689	0.257171	0.357504	0.000541714	0.178437	0.0924383	0.104584	0.326595	0.193553	0.0675696	0.180853	0.088038	0.305795	0.00337839	0.1457	0.170614	0.00639259	0.952316	0.0925844	0.385437	0.0520069	0.62639	0.148103	0.163595	0.29183	0.00525673	0.107994	0.310979	0.0595194	0.577355	0.200329	0.0583371	0.0969657	0.363253	0.0716903	0.50192	0.22718	0.0312927	0.201265	0.0571464	0.311882	0.00276761	0.368205	0.000356195	0.302954	0.00370276	0.391257	0.000137243	0.300537	0.00400027	0.396041	0.00011159	0.412333	5.38497e-05
KNOP1	pink	8.60735	49.0525	pink	pink	0.191569	0.0704861	0.211646	0.045228	0.2038	0.0540216	0.220896	0.0364176	0.342782	0.000942132	0.166348	0.117116	0.371192	0.000316036	0.28702	0.00609151	0.577325	2.57451e-09	0.464816	3.92388e-06	0.344764	0.000875835	0.194748	0.0658606	0.206432	0.0509273	0.110992	0.297661	0.352058	0.000666832	0.159004	0.13442	0.337315	0.00114937	0.363853	0.000423154	0.527432	9.23218e-08	0.394253	0.000120609	0.148749	0.161743	0.18417	0.0822696	0.199259	0.0597225	0.366315	0.00038398	0.488173	1.05629e-06	0.202907	0.0551059	0.240346	0.0225005	0.249492	0.0177189	0.530886	7.33933e-08	0.502625	4.46136e-07	0.101785	0.339777	0.188048	0.0759114	0.241474	0.0218571	0.310062	0.00293899	0.103793	0.330286	0.498539	5.71528e-07	0.403021	8.20478e-05	0.178895	0.0915906	0.248759	0.0180673	0.198888	0.0602086	0.583464	1.58857e-09	0.54738	2.36643e-08	0.616406	9.94528e-11	0.238161	0.023794	0.434272	1.89876e-05	0.30239	0.00377028	0.306425	0.00331007	0.499527	5.38479e-07	0.334376	0.00127711	0.188416	0.0753294	0.631937	2.40072e-11	0.325071	0.00177109	0.532732	6.48521e-08	0.670155	5.0524e-13	0.388449	0.000154735	0.423148	3.25029e-05	0.572368	3.77439e-09	0.422143	3.40899e-05	0.361832	0.000458009	0.494482	7.28592e-07	-0.00104094	0.992231	0.525111	1.07562e-07	0.667298	6.87604e-13	0.448847	9.11833e-06	0.453926	7.00543e-06	0.218895	0.0381906	0.392467	0.000130286	0.130779	0.219213
KNSTRN	NA	7.21479	41.1164	turquoise	turquoise	0.405425	7.36835e-05	0.475663	2.15904e-06	0.335092	0.00124482	0.350247	0.000713991	0.466705	3.54143e-06	0.0827151	0.438301	0.261667	0.0127292	0.25214	0.0165096	0.616219	1.01125e-10	0.544567	2.88279e-08	0.470689	2.84679e-06	0.395332	0.000115088	0.378131	0.000238274	0.368835	0.000347353	0.371258	0.000315198	0.434615	1.86698e-05	0.520374	1.46391e-07	0.545433	2.71337e-08	0.478139	1.87843e-06	0.652498	3.22061e-12	0.528271	8.73397e-08	0.390395	0.000142407	0.426191	2.81113e-05	0.408315	6.46771e-05	0.244365	0.0202786	0.173009	0.102956	0.0825121	0.43943	0.14307	0.178548	0.439358	1.47562e-05	0.196298	0.0636962	0.201739	0.0565513	0.221796	0.0356436	0.0158479	0.882142	0.126488	0.234843	0.123467	0.246301	0.429652	2.37913e-05	0.256551	0.0146532	0.400537	9.16079e-05	0.310693	0.00287846	0.26058	0.0131185	0.36541	0.000397976	0.422345	3.37649e-05	0.365496	0.00039663	0.309639	0.00298014	0.220406	0.0368458	0.33123	0.001428	0.251617	0.0167428	0.190379	0.0722836	0.317354	0.00230527	0.340697	0.00101678	0.411914	5.48945e-05	0.417156	4.30865e-05	0.495798	6.73637e-07	0.41486	4.79328e-05	0.434279	1.89809e-05	0.509877	2.85133e-07	0.583135	1.63065e-09	0.489555	9.74372e-07	0.47541	2.18992e-06	0.455943	6.30176e-06	-0.325815	0.00172605	0.254133	0.0156473	0.133937	0.208189	-0.150398	0.157092	0.136843	0.198401	-0.00113765	0.991509	0.105109	0.324159	-0.147929	0.164094
KNTC1	brown	6.82557	38.8983	brown	brown	-0.10093	0.343871	0.0216954	0.83916	0.0755527	0.479101	0.0554299	0.603828	0.179955	0.0896538	0.0177177	0.868355	0.272394	0.00939468	0.167342	0.114911	0.307221	0.00322538	0.237156	0.0244098	0.0475878	0.656031	0.112481	0.291186	-0.0569487	0.593934	-0.122984	0.248168	0.432367	2.08465e-05	0.193805	0.067206	0.174504	0.0999705	0.0597307	0.576002	0.285888	0.00630439	0.104021	0.329218	0.0187465	0.860785	0.210732	0.046187	0.261697	0.0127185	0.326382	0.00169238	0.325568	0.00174089	0.190259	0.0724677	0.122273	0.250935	-0.0629369	0.555653	0.0721977	0.49889	0.0454671	0.670451	0.204873	0.0527422	0.199335	0.0596222	0.352937	0.000645004	0.357711	0.0005374	0.236579	0.0247689	0.270475	0.0099279	0.527207	9.37045e-08	0.0140041	0.895772	0.215173	0.0416798	0.128697	0.226703	0.437229	1.64066e-05	0.236375	0.0248975	0.471488	2.72383e-06	0.580982	1.93343e-09	0.636811	1.51149e-11	0.639137	1.20856e-11	0.570511	4.34899e-09	0.67376	3.40777e-13	0.271345	0.00968294	0.0717876	0.501339	0.501481	4.78324e-07	0.286786	0.00613506	0.408442	6.43062e-05	0.591609	8.24179e-10	0.433471	1.9749e-05	0.43795	1.58289e-05	0.627294	3.70236e-11	0.437308	1.63426e-05	0.47268	2.54983e-06	0.760106	3.70413e-18	0.179913	0.0897295	0.679319	1.83668e-13	0.598298	4.74246e-10	0.611286	1.56239e-10	0.621778	6.1372e-11	0.59755	5.0478e-10	0.807806	6.57476e-22	0.601411	3.65095e-10
KPNA1	turquoise	10.3564	59.0199	turquoise	turquoise	0.528996	8.32404e-08	0.609926	1.75919e-10	0.629506	3.01449e-11	0.752241	1.27024e-17	0.781871	9.42433e-20	0.296489	0.00454658	0.214103	0.0427313	0.516204	1.91301e-07	0.428524	2.51262e-05	0.435767	1.76382e-05	0.615552	1.07301e-10	0.376586	0.000253876	0.491361	8.76383e-07	0.394684	0.000118376	0.179084	0.0912443	0.451997	7.74708e-06	0.586385	1.25815e-09	0.590022	9.37924e-10	0.474243	2.33741e-06	0.858185	3.22785e-27	0.529052	8.29302e-08	0.545734	2.65662e-08	0.435944	1.74851e-05	0.16116	0.129149	0.333573	0.00131418	0.454027	6.96879e-06	0.406483	7.02595e-05	0.433128	2.00841e-05	0.609717	1.79147e-10	0.335225	0.00123894	0.522574	1.26942e-07	0.529405	8.10078e-08	0.367622	0.000364565	0.480054	1.68532e-06	0.612507	1.40386e-10	0.705284	8.47566e-15	0.530366	7.59843e-08	0.699779	1.67215e-14	0.402654	8.33964e-05	0.532726	6.48789e-08	0.326012	0.00171426	0.626811	3.87122e-11	0.228142	0.0305644	0.497375	6.12965e-07	0.253787	0.0157944	0.354633	0.000604698	0.340453	0.00102585	0.20454	0.0531359	0.623049	5.46732e-11	0.741904	5.99413e-17	0.595413	6.02832e-10	0.852005	1.83375e-26	0.677971	2.13618e-13	0.487739	1.08332e-06	0.606408	2.38489e-10	0.755674	7.46074e-18	0.653668	2.85926e-12	0.645949	6.20817e-12	0.585101	1.39436e-09	0.374889	0.000272101	-0.235518	0.0254423	0.0536599	0.615451	-0.108707	0.307777	-0.295461	0.0046955	0.0224728	0.833479	-0.275983	0.00846471	-0.0372005	0.727763	-0.132472	0.213256
KPNA2	turquoise	8.8136	50.2279	turquoise	turquoise	0.622436	5.78112e-11	0.45653	6.1101e-06	0.578557	2.33863e-09	0.481605	1.5429e-06	0.609611	1.80799e-10	0.231949	0.0278214	0.373944	0.000282757	0.411105	5.69661e-05	0.762722	2.43281e-18	0.594779	6.3526e-10	0.724496	6.96494e-16	0.594029	6.75812e-10	0.690894	4.85026e-14	0.627337	3.68759e-11	0.316117	0.00240322	0.321085	0.00203113	0.492867	8.01829e-07	0.657766	1.87717e-12	0.396276	0.000110456	0.849623	3.50763e-26	0.673	3.70443e-13	0.441585	1.31964e-05	0.381553	0.000206819	0.314337	0.00255075	0.230534	0.0288154	0.401432	8.80483e-05	0.258921	0.0137325	0.406428	7.04333e-05	0.641901	9.24169e-12	0.343431	0.000919945	0.229743	0.0293839	0.29434	0.00486272	-0.111715	0.294502	0.107981	0.311039	0.223286	0.0343913	0.419036	3.94625e-05	0.103751	0.330486	0.341548	0.000985694	0.1038	0.330256	0.174687	0.0996091	0.249232	0.017842	0.504206	4.04997e-07	0.348775	0.000754504	0.112186	0.292461	-0.015362	0.885731	0.113059	0.288697	-0.000460731	0.996561	0.0205485	0.847557	0.490248	9.35606e-07	0.545747	2.65426e-08	0.432719	2.04904e-05	0.46841	3.22649e-06	0.514357	2.15111e-07	0.342893	0.000938306	0.405273	7.41866e-05	0.514979	2.06799e-07	0.486966	1.13316e-06	0.465904	3.69923e-06	0.48686	1.14011e-06	0.268958	0.010368	-0.308305	0.00311329	0.0682938	0.522444	-0.0927924	0.384366	-0.339464	0.00106341	-0.109594	0.303826	-0.395288	0.000115312	-0.270687	0.0098676	-0.418041	4.13423e-05
KPNA3	turquoise	9.91256	56.4908	turquoise	turquoise	0.618386	8.33311e-11	0.633993	1.97701e-11	0.695529	2.79649e-14	0.639086	1.21454e-11	0.761823	2.81258e-18	0.253798	0.0157894	0.24385	0.0205523	0.459211	5.30097e-06	0.551156	1.8105e-08	0.506514	3.51361e-07	0.668416	6.09704e-13	0.578955	2.26698e-09	0.603154	3.14943e-10	0.588805	1.03524e-09	0.28457	0.00656026	0.545206	2.75677e-08	0.63551	1.71152e-11	0.591062	8.61797e-10	0.50944	2.93021e-07	0.919677	1.73351e-37	0.772057	5.18783e-19	0.667918	6.43315e-13	0.593145	7.26786e-10	0.178448	0.0924174	0.101434	0.341454	0.33346	0.00131947	0.228181	0.0305351	0.298697	0.00424085	0.504783	3.90914e-07	0.124741	0.241423	0.433675	1.95523e-05	0.396583	0.000108986	0.0894036	0.402041	0.256509	0.0146701	0.466821	3.5192e-06	0.499733	5.31789e-07	0.363508	0.000428922	0.546896	2.44848e-08	0.288022	0.00590848	0.373782	0.000284629	0.216577	0.040334	0.534099	5.915e-08	0.218949	0.0381418	0.44614	1.04759e-05	0.124715	0.241522	0.330377	0.00147161	0.280813	0.00734103	0.166405	0.116989	0.55026	1.92977e-08	0.696772	2.4082e-14	0.5595	9.8995e-09	0.700428	1.5446e-14	0.605617	2.5523e-10	0.351229	0.000688053	0.540909	3.71602e-08	0.666353	7.60848e-13	0.654213	2.70467e-12	0.652393	3.25496e-12	0.612039	1.46279e-10	0.375216	0.000268497	-0.423462	3.20225e-05	-0.0127707	0.904907	-0.178185	0.0929078	-0.372358	0.000301518	-0.0350176	0.743167	-0.299362	0.00415247	-0.109277	0.305234	-0.275002	0.00871034
KPNA4	yellow	11.0911	63.2069	yellow	yellow	0.24466	0.0201232	0.372363	0.000301459	0.419449	3.87053e-05	0.643159	8.17245e-12	0.683218	1.18079e-13	0.243582	0.0206961	0.193081	0.0682551	0.472543	2.56929e-06	0.311028	0.0028469	0.272632	0.00933042	0.488061	1.06323e-06	0.143757	0.176451	0.310317	0.00291441	0.156484	0.140784	0.095629	0.369937	0.384141	0.000185622	0.467081	3.46966e-06	0.41342	5.12258e-05	0.485369	1.24298e-06	0.735829	1.442e-16	0.285919	0.00629831	0.490042	9.46977e-07	0.257324	0.0143472	0.143222	0.178081	0.45678	6.02975e-06	0.533535	6.14443e-08	0.565827	6.19357e-09	0.447972	9.5382e-06	0.704492	9.35451e-15	0.440916	1.3648e-05	0.729701	3.41222e-16	0.717106	1.86608e-15	0.651654	3.50809e-12	0.613801	1.25283e-10	0.736258	1.35633e-16	0.70414	9.77365e-15	0.64666	5.78593e-12	0.64706	5.56031e-12	0.335454	0.00122882	0.472153	2.6255e-06	0.262323	0.0124989	0.600149	4.06062e-10	0.317043	0.00232953	0.57096	4.20307e-09	0.423442	3.20524e-05	0.413804	5.03273e-05	0.49631	6.53339e-07	0.378263	0.000236983	0.654943	2.51006e-12	0.736425	1.32431e-16	0.715734	2.23326e-15	0.947998	1.57682e-45	0.775026	3.12508e-19	0.680398	1.6263e-13	0.715225	2.38638e-15	0.758609	4.70051e-18	0.664417	9.35091e-13	0.718255	1.60428e-15	0.625083	4.53897e-11	0.46556	3.76887e-06	0.0195441	0.854926	0.125399	0.238929	0.00610457	0.954462	-0.110821	0.298407	0.217066	0.0398739	-0.123817	0.244956	0.0939086	0.378648	0.0293573	0.783567
KPNA5	blue	7.42805	42.3318	navajowhite2	navajowhite2	0.374842	0.000272615	0.364997	0.000404517	0.492157	8.36177e-07	0.549784	1.99617e-08	0.66045	1.42005e-12	0.316023	0.0024108	0.360376	0.000484754	0.443111	1.22192e-05	0.515754	1.96855e-07	0.457015	5.95539e-06	0.494871	7.11913e-07	0.416383	4.46643e-05	0.405709	7.27479e-05	0.315198	0.00247841	0.37057	0.000324036	0.329514	0.00151699	0.416434	4.45578e-05	0.359972	0.000492404	0.404989	7.51371e-05	0.665765	8.10159e-13	0.456379	6.15873e-06	0.504727	3.92264e-07	0.421407	3.52971e-05	0.21414	0.0426939	0.33901	0.00108107	0.426599	2.75663e-05	0.349936	0.000722369	0.293717	0.004958	0.399213	9.71157e-05	0.182351	0.0853942	0.456612	6.08352e-06	0.474961	2.2456e-06	0.353116	0.000640647	0.519544	1.54449e-07	0.581429	1.86646e-09	0.496334	6.52407e-07	0.542989	3.21755e-08	0.353692	0.000626779	0.151613	0.15373	0.360131	0.000489381	0.281822	0.00712385	0.462864	4.35991e-06	0.321108	0.00202953	0.550092	1.95306e-08	0.436604	1.69227e-05	0.585062	1.39866e-09	0.564856	6.66027e-09	0.549102	2.09526e-08	0.615758	1.05357e-10	0.553074	1.5782e-08	0.596346	5.57962e-10	0.703085	1.11398e-14	0.687854	6.92163e-14	0.577791	2.48275e-09	0.598303	4.74048e-10	0.707048	6.79503e-15	0.755261	7.9574e-18	0.676886	2.41115e-13	0.789512	2.34713e-20	0.615925	1.03806e-10	-0.0319806	0.764765	0.351067	0.000692258	0.148727	0.161808	0.041107	0.70047	0.276487	0.00834069	0.0813338	0.446013	0.301057	0.00393454	0.114348	0.2832
KPNA6	blue	11.1808	63.7182	blue	blue	0.669007	5.72101e-13	0.695431	2.82956e-14	0.610793	1.63119e-10	0.60889	1.92479e-10	0.680292	1.64588e-13	0.208701	0.0483786	0.415376	4.6801e-05	0.440907	1.36544e-05	0.69214	4.18732e-14	0.71759	1.75123e-15	0.531738	6.93252e-08	0.651669	3.50265e-12	0.53693	4.88187e-08	0.456885	5.99665e-06	0.57159	4.00578e-09	0.49924	5.47875e-07	0.707211	6.65641e-15	0.536845	4.91025e-08	0.76993	7.42413e-19	0.805999	9.51627e-22	0.739018	9.12306e-17	0.66925	5.5722e-13	0.718939	1.4658e-15	0.22192	0.0355373	0.161472	0.128401	0.234016	0.0264214	0.0932545	0.381993	0.261948	0.0126299	0.422837	3.29872e-05	0.149277	0.160245	0.168639	0.112084	0.206046	0.0513721	0.0388281	0.716348	0.340905	0.00100909	0.273247	0.00916602	0.591668	8.20267e-10	0.421039	3.59153e-05	0.447256	9.89493e-06	0.375437	0.000266084	0.447753	9.64574e-06	0.600291	4.01235e-10	0.669117	5.65336e-13	0.504534	3.96941e-07	0.422205	3.39891e-05	0.33095	0.00144218	0.54833	2.21292e-08	0.446584	1.02411e-05	0.456327	6.17585e-06	0.675094	2.9416e-13	0.542517	3.32482e-08	0.574031	3.32219e-09	0.510826	2.68699e-07	0.602583	3.30597e-10	0.488149	1.0578e-06	0.533322	6.23284e-08	0.55387	1.49043e-08	0.830024	4.92461e-24	0.581292	1.88667e-09	0.590537	8.99506e-10	0.48471	1.29112e-06	-0.456589	6.09103e-06	0.324113	0.00183068	0.308705	0.00307275	0.0825423	0.439262	0.269934	0.0100828	0.136317	0.200149	0.300132	0.00405207	-0.0591354	0.579818
KPNA7	NA	1.41307	8.05296	NA	royalblue	-0.0980261	0.358005	-0.00233689	0.98256	0.0811254	0.447183	-0.116709	0.273309	0.00127086	0.990515	-0.145392	0.17153	0.0785835	0.461592	-0.0207052	0.846409	0.181931	0.0861297	0.15177	0.153298	0.0594083	0.578068	0.0582183	0.58572	-0.0187159	0.86101	0.0406115	0.703911	0.228512	0.0302884	0.188928	0.0745255	0.210184	0.0467703	0.181112	0.0875769	0.245241	0.0198202	0.130089	0.221676	0.131863	0.215385	0.0630167	0.555151	0.178946	0.0914978	0.237944	0.0239256	0.01826	0.864363	-0.0746837	0.484186	-0.0580806	0.586608	-0.170954	0.107174	0.141343	0.183903	-0.0479794	0.653382	0.0468008	0.661368	-0.0256125	0.810622	-0.00761676	0.943199	-0.0785312	0.461891	0.0587227	0.58247	0.0926385	0.385159	0.0866736	0.416623	0.0312003	0.770343	0.101486	0.341207	-0.0841204	0.430533	0.00185133	0.986183	0.0758399	0.477427	0.207976	0.0491812	0.0306674	0.774161	0.0792708	0.457671	0.0832515	0.435327	0.109063	0.306185	0.145599	0.170915	0.27067	0.00987249	0.078173	0.463943	0.249855	0.0175491	0.0404774	0.704844	0.0362016	0.734799	0.159411	0.133413	0.230835	0.0286018	0.0931797	0.382376	0.175725	0.0975821	0.0710761	0.5056	0.0865143	0.417483	0.0948526	0.373853	-0.164767	0.120688	0.0508083	0.634374	0.0666272	0.532667	0.047394	0.657344	0.11541	0.27872	0.10433	0.32778	0.0733222	0.49221	-0.0621908	0.560357
KPNB1	turquoise	12.1595	69.2958	turquoise	turquoise	0.544709	2.85418e-08	0.526505	9.81414e-08	0.619493	7.54467e-11	0.50238	4.52855e-07	0.662183	1.18398e-12	0.197879	0.0615481	0.383303	0.000192257	0.438771	1.51945e-05	0.728917	3.80337e-16	0.591842	8.08651e-10	0.670398	4.92098e-13	0.655294	2.4215e-12	0.624588	4.74976e-11	0.598857	4.52555e-10	0.457254	5.88062e-06	0.58646	1.25056e-09	0.652158	3.33347e-12	0.593368	7.13583e-10	0.657342	1.96128e-12	0.93355	5.58348e-41	0.817353	8.70856e-23	0.661096	1.32712e-12	0.597266	5.1687e-10	0.289533	0.00564175	0.124007	0.244225	0.362017	0.000454714	0.231912	0.0278467	0.283426	0.00678989	0.602178	3.42144e-10	0.14516	0.17222	0.430677	2.26369e-05	0.369967	0.000331967	0.0521223	0.625624	0.215684	0.0411857	0.324511	0.0018057	0.450357	8.43498e-06	0.291475	0.00531471	0.432599	2.06115e-05	0.201528	0.0568149	0.27893	0.00776246	0.318495	0.00221812	0.539503	4.09394e-08	0.420601	3.66639e-05	0.374227	0.000279526	0.21596	0.0409208	0.39409	0.000121463	0.390227	0.000143436	0.298586	0.00425577	0.704681	9.13796e-15	0.648956	4.60218e-12	0.615766	1.05274e-10	0.627557	3.61325e-11	0.703054	1.11817e-14	0.497367	6.13265e-07	0.645787	6.30865e-12	0.610575	1.66252e-10	0.759255	4.24228e-18	0.663084	1.07677e-12	0.683007	1.20962e-13	0.487782	1.08064e-06	-0.387953	0.000158035	0.0876709	0.411261	0.0256396	0.810425	-0.198378	0.0608826	0.138911	0.19164	-0.165302	0.119469	0.00660648	0.950723	-0.246167	0.0193452
KPTN	green	7.41098	42.2345	darkmagenta	darkmagenta	0.469427	3.05154e-06	0.495945	6.67766e-07	0.490159	9.40513e-07	0.312048	0.00275246	0.51256	2.40966e-07	0.0534376	0.616917	0.344308	0.000890713	0.292557	0.00513973	0.624819	4.6502e-11	0.58235	1.73535e-09	0.426661	2.74839e-05	0.618087	8.55953e-11	0.437219	1.64144e-05	0.459313	5.27229e-06	0.551883	1.71885e-08	0.545442	2.71157e-08	0.615855	1.04452e-10	0.458796	5.41918e-06	0.591283	8.4642e-10	0.661758	1.23819e-12	0.694848	3.03407e-14	0.59904	4.45689e-10	0.721046	1.10779e-15	0.236674	0.0247098	0.00756183	0.943608	0.0584137	0.58446	-0.0422438	0.692596	0.0734803	0.491275	0.311494	0.00280341	-0.00557099	0.958439	0.116496	0.274194	0.0372107	0.727692	-0.104235	0.328222	0.0734356	0.491539	0.0419802	0.694419	0.335111	0.001244	0.219884	0.0373061	0.31982	0.00212061	0.284327	0.00660843	0.290131	0.00553916	0.501331	4.82694e-07	0.492287	8.29799e-07	0.456676	6.06313e-06	0.35989	0.000493988	0.211357	0.0455295	0.408347	6.45852e-05	0.29265	0.00512493	0.370136	0.000329727	0.392011	0.000132868	0.377451	0.000245028	0.470374	2.8966e-06	0.32072	0.00205663	0.489524	9.76183e-07	0.360368	0.000484895	0.429308	2.41912e-05	0.47971	1.71854e-06	0.679419	1.81601e-13	0.46674	3.53477e-06	0.463538	4.20449e-06	0.486889	1.13823e-06	-0.479646	1.72483e-06	0.299198	0.00417414	0.291281	0.00534651	0.0994584	0.35099	0.293538	0.00498573	0.149138	0.160637	0.262825	0.0123255	-0.0417371	0.696102
KRAS	turquoise	9.46891	53.9624	turquoise	turquoise	0.763918	2.00369e-18	0.724655	6.81656e-16	0.7388	9.41496e-17	0.582689	1.68935e-09	0.725337	6.21336e-16	0.20165	0.0566625	0.29038	0.00549703	0.434713	1.85796e-05	0.617466	9.04828e-11	0.589582	9.72025e-10	0.63387	2.00022e-11	0.717388	1.79827e-15	0.663355	1.04635e-12	0.673556	3.48493e-13	0.396787	0.00010802	0.509896	2.84792e-07	0.658055	1.82189e-12	0.628971	3.16862e-11	0.520391	1.46239e-07	0.883587	9.64606e-31	0.881499	2.01289e-30	0.666768	7.27783e-13	0.681308	1.46733e-13	0.122662	0.249419	-0.0572846	0.591756	0.142217	0.181177	0.0385732	0.718132	0.228419	0.0303572	0.373056	0.000293129	0.00882554	0.934203	0.131352	0.217184	0.140629	0.18615	-0.207436	0.0497863	0.0769988	0.470703	0.21004	0.0469243	0.406429	7.04313e-05	0.171035	0.107005	0.435159	1.81755e-05	0.262387	0.0124766	0.381997	0.000203027	0.267743	0.0107325	0.516119	1.92339e-07	0.176287	0.0964986	0.264827	0.0116536	0.0285975	0.789036	0.261269	0.0128705	0.133076	0.211157	0.0467093	0.66199	0.464693	3.95014e-06	0.569871	4.56588e-09	0.409756	6.05821e-05	0.456531	6.1095e-06	0.467465	3.39761e-06	0.158808	0.134907	0.358092	0.000529567	0.496931	6.29502e-07	0.564585	6.79607e-09	0.48142	1.5592e-06	0.477277	1.97199e-06	0.26021	0.0132535	-0.628429	3.33251e-11	-0.0274423	0.797372	-0.133403	0.210026	-0.396366	0.000110023	-0.130555	0.22001	-0.286252	0.0062352	-0.173405	0.102159	-0.402334	8.45927e-05
KRBA1	blue	9.35162	53.294	pink	pink	0.0119463	0.91102	0.254031	0.0156905	0.122218	0.251151	0.350106	0.000717783	0.306749	0.00327532	-0.03933	0.71284	0.161759	0.127713	0.192491	0.0691191	0.324664	0.00179621	0.357807	0.000535408	0.196361	0.0636091	0.058967	0.5809	-0.00149454	0.988846	-0.126945	0.233142	0.319373	0.00215306	0.389358	0.000148861	0.479417	1.74742e-06	0.25274	0.0162457	0.648236	4.94581e-12	0.429584	2.38703e-05	0.152182	0.152173	0.352306	0.000660623	0.368806	0.000347751	0.289403	0.00566426	0.448146	9.45344e-06	0.352208	0.00066308	0.267932	0.0106752	0.213207	0.0436276	0.503425	4.24846e-07	0.293707	0.00495952	0.528922	8.36455e-08	0.462782	4.37926e-06	0.609691	1.79553e-10	0.557326	1.1604e-08	0.434354	1.89109e-05	0.630205	2.82414e-11	0.631018	2.61707e-11	0.480142	1.67695e-06	0.395473	0.000114384	0.335391	0.00123158	0.49507	7.03555e-07	0.609398	1.84182e-10	0.682908	1.22337e-13	0.563418	7.41292e-09	0.694542	3.14708e-14	0.611053	1.59448e-10	0.740521	7.33547e-17	0.711869	3.68269e-15	0.67114	4.53926e-13	0.415024	4.7569e-05	0.621841	6.1021e-11	0.614435	1.18456e-10	0.649608	4.31075e-12	0.800144	3.07422e-21	0.756402	6.65693e-18	0.510824	2.68735e-07	0.783655	6.84667e-20	0.549871	1.98398e-08	0.500226	5.16166e-07	0.603978	2.93613e-10	0.106112	0.319538	0.53641	5.05772e-08	0.496232	6.56407e-07	0.411134	5.68905e-05	0.608032	2.07322e-10	0.410854	5.76217e-05	0.650463	3.95589e-12	0.429663	2.37794e-05
KRBA2	blue	6.99087	39.8403	blue	blue	0.263335	0.0121513	0.401191	8.89947e-05	0.305919	0.00336482	0.419007	3.95151e-05	0.411652	5.55582e-05	0.151841	0.153105	0.314888	0.00250429	0.28318	0.0068402	0.373298	0.000290268	0.399007	9.80004e-05	0.194742	0.0658695	0.321381	0.00201073	0.127346	0.231658	0.0118444	0.911776	0.528962	8.34239e-08	0.252594	0.0163098	0.40153	8.76697e-05	0.239191	0.0231767	0.522321	1.29051e-07	0.349626	0.00073082	0.252524	0.0163405	0.343229	0.000926788	0.385168	0.000177777	0.216896	0.0400335	0.323016	0.00190117	0.215754	0.041119	0.117541	0.269882	0.0774609	0.468036	0.126129	0.236186	0.0449324	0.674106	0.110786	0.298562	0.180067	0.0894513	0.302066	0.00380964	0.497924	5.93066e-07	0.31071	0.0028769	0.546635	2.49388e-08	0.58239	1.72981e-09	0.257467	0.0142913	0.370553	0.00032425	0.440141	1.41887e-05	0.546308	2.55183e-08	0.365427	0.000397708	0.338303	0.0011091	0.559876	9.63052e-09	0.617732	8.83584e-11	0.647598	5.27066e-12	0.675731	2.74132e-13	0.697235	2.27734e-14	0.537909	4.56638e-08	0.287122	0.00607272	0.402325	8.46287e-05	0.417117	4.31634e-05	0.505156	3.8205e-07	0.514562	2.1234e-07	0.4694	3.05604e-06	0.434998	1.83203e-05	0.728453	4.05535e-16	0.497732	5.99964e-07	0.5251	1.07637e-07	0.55965	9.79148e-09	-0.0816721	0.444118	0.529894	7.84146e-08	0.429925	2.34784e-05	0.390712	0.000140484	0.423795	3.1519e-05	0.486661	1.15341e-06	0.642183	8.99103e-12	0.400085	9.34567e-05
KRBOX1	NA	3.35214	19.1035	NA	steelblue	0.0636953	0.550891	-0.0471364	0.65909	0.112963	0.289111	-0.0136997	0.898025	0.0220361	0.836669	0.244689	0.020108	0.199594	0.0592854	0.116934	0.27238	0.140656	0.186065	0.362995	0.00043765	0.124568	0.242082	0.123575	0.245887	0.15027	0.15745	0.103376	0.332243	0.166947	0.115784	-0.0394386	0.712082	-0.0425889	0.690213	-0.104298	0.327925	0.220789	0.0365107	0.0439944	0.680535	0.0936543	0.379947	-0.00989023	0.926287	0.0678384	0.525227	0.0463605	0.664361	-0.0315996	0.767487	0.0643311	0.546914	0.0480648	0.652805	0.146435	0.168443	0.0605831	0.570559	0.0795705	0.455968	-0.0243929	0.819482	-0.076087	0.475989	-0.0351016	0.742572	0.0755029	0.479391	-0.100186	0.347461	-0.0743806	0.485967	-0.0316986	0.766779	-0.0558751	0.600921	-0.132663	0.212591	-0.147804	0.164456	0.118313	0.266725	0.153591	0.14837	0.295935	0.00462631	0.0325049	0.761023	0.134828	0.205152	0.0941544	0.377396	0.128956	0.225763	0.0420936	0.693635	0.00581108	0.956649	-0.0285218	0.789582	0.092954	0.383535	-0.0492559	0.644777	-0.0921353	0.387756	0.14132	0.183975	0.011444	0.914747	0.0284223	0.790299	0.144016	0.175663	0.130037	0.221863	0.0226429	0.832237	0.0882479	0.408177	0.00821294	0.938761	0.243175	0.0209158	0.266546	0.0111027	0.225426	0.0326582	0.223595	0.0341366	0.153751	0.147941	0.221039	0.0362941	0.133854	0.208474
KRBOX4	brown	7.31663	41.6968	brown	brown	0.237026	0.0244903	0.242755	0.0211452	0.189798	0.0731746	0.234706	0.0259675	0.338226	0.00111216	0.191805	0.0701348	0.353241	0.000637603	0.208461	0.0486429	0.432926	2.02835e-05	0.438656	1.52821e-05	0.100463	0.346122	0.294236	0.00487858	0.125324	0.239212	0.0204366	0.848378	0.485416	1.23961e-06	0.172265	0.104468	0.224361	0.0335113	0.0791352	0.458444	0.42443	3.05799e-05	0.20114	0.0573043	0.193522	0.0676148	0.21825	0.0387774	0.293635	0.0049707	0.21535	0.0415085	0.239189	0.0231777	0.182426	0.0852649	0.00339862	0.974638	0.0596642	0.576428	0.0247495	0.81689	0.0793006	0.457502	-0.00353921	0.97359	0.00948353	0.92931	0.140207	0.187487	0.36715	0.000371465	0.0905811	0.395846	0.30325	0.00366773	0.4916	8.64096e-07	0.0533823	0.617282	0.177879	0.0934798	0.219393	0.037743	0.575007	3.08138e-09	0.352595	0.000653413	0.457364	5.84655e-06	0.488466	1.03839e-06	0.583463	1.58878e-09	0.636272	1.59144e-11	0.549237	2.0753e-08	0.658023	1.8279e-12	0.242342	0.0213723	0.0249216	0.815639	0.406112	7.14431e-05	0.189657	0.0733932	0.357503	0.000541716	0.488682	1.02542e-06	0.304101	0.0035686	0.351323	0.000685611	0.650745	3.84512e-12	0.460589	4.92557e-06	0.464361	4.02166e-06	0.647475	5.33569e-12	-0.0506745	0.635268	0.61813	8.52635e-11	0.650446	3.96274e-12	0.599581	4.25905e-10	0.563147	7.56382e-09	0.629843	2.92122e-11	0.734841	1.65947e-16	0.474673	2.28196e-06
KRCC1	blue	8.59496	48.9819	yellow4	yellow4	0.203999	0.0537821	0.196647	0.0632175	0.374394	0.000277638	0.403137	8.16247e-05	0.55614	1.26494e-08	0.352328	0.000660074	0.41612	4.52128e-05	0.459329	5.26792e-06	0.517502	1.76083e-07	0.487473	1.10026e-06	0.422306	3.38284e-05	0.314187	0.00256358	0.317158	0.00232055	0.178299	0.0926957	0.403538	8.01761e-05	0.232325	0.027562	0.335319	0.00123477	0.288696	0.00578827	0.450602	8.3286e-06	0.521873	1.32861e-07	0.247147	0.018853	0.42518	2.95052e-05	0.267865	0.0106954	0.350587	0.000704903	0.48976	9.62772e-07	0.433225	1.99891e-05	0.421154	3.5721e-05	0.325828	0.00172523	0.460456	4.96077e-06	0.293978	0.00491787	0.412745	5.28412e-05	0.492213	8.33414e-07	0.43722	1.64141e-05	0.535183	5.49684e-08	0.510395	2.76046e-07	0.507431	3.31979e-07	0.553086	1.57679e-08	0.24469	0.0201075	0.205075	0.0525042	0.262527	0.0124281	0.417714	4.19782e-05	0.500005	5.23129e-07	0.519882	1.51113e-07	0.620798	6.70661e-11	0.498212	5.82883e-07	0.579694	2.13932e-09	0.516585	1.86709e-07	0.565946	6.13886e-09	0.511641	2.55305e-07	0.466823	3.5188e-06	0.690247	5.23357e-14	0.627026	3.79527e-11	0.705513	8.23707e-15	0.719421	1.3751e-15	0.577764	2.48797e-09	0.703211	1.09677e-14	0.741878	6.01671e-17	0.715769	2.22293e-15	0.688285	6.58357e-14	0.762054	2.71012e-18	0.0559108	0.600688	0.451185	8.08072e-06	0.41299	5.22499e-05	0.329542	0.00151547	0.5171	1.80663e-07	0.224102	0.0337218	0.475017	2.23855e-06	0.328945	0.00154756
KREMEN1	purple	9.30602	53.0341	orangered4	orangered4	0.655148	2.45808e-12	0.249152	0.01788	0.648965	4.59809e-12	0.560238	9.37752e-09	0.626511	3.97989e-11	0.738816	9.39285e-17	0.858297	3.12553e-27	0.778336	1.75942e-19	0.614305	1.19826e-10	0.770781	6.43509e-19	0.651045	3.73055e-12	0.720839	1.13876e-15	0.846294	8.52479e-26	0.605337	2.61424e-10	0.450666	8.30089e-06	-0.00217554	0.983764	0.0923139	0.386834	0.103215	0.333001	0.352129	0.000665059	0.542985	3.21848e-08	0.442041	1.28972e-05	0.454311	6.86569e-06	0.258722	0.0138079	0.0372255	0.727588	0.181272	0.087293	0.531239	7.16815e-08	0.506447	3.52824e-07	0.643275	8.07997e-12	0.313168	0.00265207	0.372523	0.000299508	0.0215243	0.840412	0.212823	0.044017	-0.00539347	0.959762	0.475186	2.21754e-06	0.258852	0.0137589	0.294671	0.00481276	0.216433	0.0404703	-0.00612334	0.954322	-0.141722	0.182718	0.0926347	0.385178	0.595855	5.81191e-10	0.474345	2.32423e-06	0.485365	1.24323e-06	0.252763	0.0162358	0.242579	0.0212417	0.478022	1.89088e-06	0.27121	0.00972053	0.278274	0.00791416	0.440735	1.3773e-05	0.515318	2.0239e-07	0.380183	0.000218917	0.339129	0.00107641	0.395355	0.000114974	0.382451	0.000199221	0.131891	0.215285	0.53515	5.50934e-08	0.561007	8.86121e-09	0.508553	3.09656e-07	0.499626	5.35266e-07	0.482915	1.43145e-06	-0.10365	0.330959	0.262389	0.0124759	0.318771	0.00219745	0.177705	0.093805	0.294795	0.00479425	0.0168952	0.874415	0.235741	0.0252995	0.112077	0.292931
KREMEN2	NA	5.10181	29.0747	NA	black	0.365825	0.000391494	0.317412	0.00230079	0.308023	0.00314214	0.235623	0.0253749	0.275938	0.00847571	0.0871068	0.414289	0.231039	0.0284572	0.247359	0.0187478	0.279948	0.00753214	0.37218	0.000303691	0.275805	0.00850879	0.445179	1.1002e-05	0.368235	0.000355775	0.40858	6.3906e-05	0.20479	0.0528405	0.375805	0.000262122	0.31652	0.00237092	0.149174	0.160535	0.392309	0.000131172	0.401865	8.63738e-05	0.522894	1.24328e-07	0.330265	0.00147747	0.465547	3.77161e-06	-0.0834296	0.434342	-0.143853	0.176157	-0.0477337	0.655044	-0.0629956	0.555284	0.134195	0.207309	0.101094	0.343086	-0.0366316	0.731768	0.0967529	0.364312	-0.0932626	0.381951	-0.120171	0.259236	0.0475869	0.656037	0.00793278	0.940846	0.104392	0.327487	0.100881	0.344106	0.233275	0.0269164	0.0971015	0.362578	0.115365	0.278913	0.261333	0.0128476	0.247837	0.0185131	0.23147	0.0281544	0.202654	0.0554158	-0.0273372	0.798131	0.221292	0.0360754	0.274022	0.0089622	0.153321	0.149094	0.196548	0.0633524	0.228577	0.0302401	0.231213	0.0283349	0.144872	0.173084	0.128861	0.226108	0.0956572	0.369795	0.118529	0.265847	0.176086	0.0968843	0.365574	0.00039541	0.193211	0.0680653	0.21682	0.0401042	0.105887	0.320571	-0.328462	0.00157398	0.13094	0.218644	0.0861459	0.419476	0.0458628	0.667751	0.175765	0.0975048	-0.0136358	0.898498	0.123621	0.24571	0.021296	0.842083
KRI1	blue	9.19106	52.379	blue	blue	0.0220119	0.836846	0.190812	0.0716262	0.143067	0.178557	0.15267	0.150847	0.262345	0.0124914	-0.0522273	0.624927	0.283284	0.00681895	0.219558	0.0375957	0.541929	3.46313e-08	0.441855	1.30184e-05	0.253764	0.015804	0.211241	0.0456508	0.0834557	0.434198	0.0144287	0.89263	0.501874	4.67039e-07	0.400594	9.13784e-05	0.481053	1.59219e-06	0.354062	0.000618002	0.635735	1.67522e-11	0.424824	3.00106e-05	0.258271	0.01398	0.343394	0.000921206	0.413996	4.98844e-05	0.446036	1.05321e-05	0.415089	4.74272e-05	0.186841	0.0778465	0.153684	0.14812	0.0527112	0.621719	0.440816	1.3717e-05	0.209077	0.047966	0.327316	0.00163825	0.264491	0.0117641	0.351915	0.000670468	0.334391	0.00127642	0.165126	0.11987	0.472512	2.57369e-06	0.481575	1.54555e-06	0.249114	0.0178976	0.327649	0.00161934	0.214049	0.0427849	0.551672	1.74498e-08	0.479104	1.77863e-06	0.682445	1.28955e-13	0.496256	6.5545e-07	0.623728	5.13877e-11	0.569874	4.56472e-09	0.651206	3.67053e-12	0.680554	1.59806e-13	0.520947	1.41069e-07	0.268369	0.0105432	0.677762	2.18683e-13	0.42989	2.35182e-05	0.615965	1.03436e-10	0.756871	6.18405e-18	0.674525	3.13245e-13	0.460467	4.95787e-06	0.783947	6.49647e-20	0.534549	5.73765e-08	0.559738	9.72826e-09	0.687605	7.1249e-14	-0.0415704	0.697256	0.558964	1.02962e-08	0.651742	3.47687e-12	0.507807	3.24347e-07	0.663474	1.03335e-12	0.464158	4.06618e-06	0.653399	2.9386e-12	0.348254	0.000769347
KRIT1	blue	9.77845	55.7265	maroon	maroon	-0.0242807	0.820299	0.173534	0.1019	0.177517	0.0941599	0.349849	0.000724737	0.391635	0.000135033	0.140235	0.187397	0.164928	0.12032	0.255547	0.015059	0.172918	0.103141	0.221903	0.0355524	0.0194069	0.855933	0.0611511	0.566945	-0.0702271	0.51071	-0.172573	0.103841	0.281916	0.00710387	0.290376	0.00549771	0.260872	0.0130127	0.0596562	0.576479	0.449023	9.03621e-06	0.237251	0.0243507	0.0169174	0.874251	0.321183	0.0020244	0.231623	0.0280479	0.21741	0.0395522	0.429466	2.4007e-05	0.366649	0.000378928	0.263671	0.0120376	0.112015	0.293202	0.171504	0.106033	0.130738	0.21936	0.463871	4.12957e-06	0.452561	7.52313e-06	0.654698	2.57404e-12	0.638434	1.29341e-11	0.494099	7.4535e-07	0.50163	4.74018e-07	0.751225	1.48446e-17	0.32184	0.00197942	0.326431	0.00168953	0.364301	0.00041577	0.442152	1.28249e-05	0.403514	8.02612e-05	0.418701	4.00868e-05	0.815986	1.17148e-22	0.711496	3.86318e-15	0.743522	4.72441e-17	0.768915	8.79852e-19	0.735793	1.4493e-16	0.443686	1.18687e-05	0.315663	0.00244013	0.556379	1.24315e-08	0.604035	2.92201e-10	0.566179	6.03233e-09	0.700485	1.53403e-14	0.59343	7.09928e-10	0.592608	7.59525e-10	0.750371	1.69134e-17	0.612374	1.42038e-10	0.587314	1.1676e-09	0.796526	6.22266e-21	0.205842	0.0516078	0.540852	3.73076e-08	0.446709	1.0176e-05	0.494871	7.11944e-07	0.647645	5.246e-12	0.589763	9.57906e-10	0.81241	2.51625e-22	0.646546	5.85162e-12
KRR1	blue	8.65472	49.3225	blue	blue	0.455702	6.38226e-06	0.502073	4.61395e-07	0.622024	6.00133e-11	0.568019	5.25304e-09	0.686588	8.01675e-14	0.289651	0.00562149	0.300124	0.00405317	0.438617	1.5312e-05	0.492497	8.19594e-07	0.462009	4.56501e-06	0.482717	1.44783e-06	0.507395	3.32719e-07	0.427913	2.58782e-05	0.39478	0.000117882	0.381074	0.000210977	0.504781	3.90955e-07	0.532748	6.47835e-08	0.392774	0.000128569	0.613941	1.23742e-10	0.714248	2.70951e-15	0.579908	2.10384e-09	0.592941	7.39043e-10	0.550413	1.9089e-08	0.194113	0.0667641	0.190637	0.0718921	0.386827	0.000165759	0.235667	0.025347	0.256172	0.0148052	0.377183	0.000247741	0.0954692	0.370741	0.426834	2.72574e-05	0.374259	0.000279167	0.264425	0.011786	0.440056	1.42496e-05	0.451783	7.83362e-06	0.511144	2.63399e-07	0.550737	1.86539e-08	0.426613	2.75473e-05	0.302774	0.00372418	0.411086	5.70158e-05	0.418677	4.01309e-05	0.536707	4.95631e-08	0.349221	0.000742006	0.615079	1.11895e-10	0.470013	2.95477e-06	0.551259	1.79723e-08	0.560716	9.05307e-09	0.498269	5.80886e-07	0.579749	2.13013e-09	0.560547	9.16667e-09	0.653001	3.06024e-12	0.666185	7.74596e-13	0.710984	4.1247e-15	0.534281	5.8426e-08	0.579352	2.19762e-09	0.678618	1.98701e-13	0.793218	1.17142e-20	0.691916	4.29957e-14	0.701377	1.37502e-14	0.601936	3.49221e-10	-0.269071	0.0103346	0.277733	0.00804116	0.189023	0.0743771	0.121917	0.252326	0.314915	0.002502	0.159574	0.13301	0.319648	0.00213301	0.122873	0.248599
KRT1	NA	1.29751	7.3944	NA	NA	0.0837346	0.432658	0.119312	0.26268	-0.0566565	0.595832	0.0140789	0.895219	0.0287211	0.788146	-0.0546139	0.609175	-0.153987	0.147314	-0.167233	0.115152	0.020569	0.847408	-0.0849356	0.426063	-0.101665	0.340351	-0.0563068	0.598107	-0.0717748	0.501415	-0.0778382	0.465865	0.116944	0.27234	-0.00285143	0.978721	0.0556445	0.602426	0.095584	0.370163	-0.0364275	0.733206	0.0248243	0.816346	0.10347	0.331805	0.0384528	0.718975	0.0300169	0.778827	0.0135536	0.899108	-0.122592	0.249692	-0.0562088	0.598745	-0.189471	0.0736799	-0.0922412	0.387209	-0.0976747	0.359739	-0.12944	0.224011	-0.0695891	0.514567	-0.0792998	0.457507	-0.142065	0.181649	-0.108612	0.308202	-0.124488	0.242386	-0.0426655	0.689684	-0.0101213	0.924569	0.0242757	0.820335	0.0934974	0.380749	-0.0314689	0.768422	-0.077192	0.469587	-0.0657379	0.538163	-0.0787304	0.460753	0.0714818	0.503168	-0.028878	0.787016	-0.0795053	0.456338	0.00258167	0.980733	-0.0727673	0.495501	-0.143501	0.177229	-0.179318	0.0908153	-0.0564812	0.596972	-0.0698422	0.513035	-0.0455967	0.669566	-0.115794	0.277117	-0.0281024	0.792606	0.0693245	0.516171	-0.0202282	0.849906	0.0837559	0.432541	-0.120617	0.25746	-0.0345425	0.746532	-0.0967235	0.364459	-0.140802	0.185605	-0.20122	0.0572029	-0.229531	0.0295385	-0.139157	0.190846	0.0274571	0.797265	-0.0754812	0.479518	-0.0904662	0.396448
KRT10	blue	9.11416	51.9407	darkgrey	darkgrey	0.307698	0.00317565	0.381851	0.000204271	0.332754	0.001353	0.117041	0.271937	0.399649	9.52706e-05	-0.0458159	0.668071	0.229713	0.0294063	0.172454	0.104083	0.613579	1.27751e-10	0.542455	3.33908e-08	0.395872	0.000112415	0.471282	2.75508e-06	0.308385	0.0031051	0.426725	2.73997e-05	0.442215	1.27842e-05	0.470124	2.93673e-06	0.631128	2.59023e-11	0.533222	6.27535e-08	0.617825	8.76225e-11	0.600589	3.91289e-10	0.592974	7.37018e-10	0.380063	0.000220008	0.54926	2.07184e-08	0.356803	0.000556512	0.0789826	0.459313	-0.0627057	0.557109	-0.0662774	0.534826	0.0121575	0.909454	0.426157	2.81572e-05	0.08342	0.434395	0.123547	0.245993	0.0404274	0.705192	-0.118673	0.265264	-0.0783055	0.463184	-0.0926452	0.385124	0.314465	0.00253991	0.122133	0.251484	0.288341	0.00585137	0.290098	0.00554484	0.203966	0.0538221	0.360819	0.000476457	0.446127	1.04832e-05	0.393156	0.00012647	0.184096	0.0823961	0.206974	0.0503085	0.175893	0.0972564	0.119113	0.263485	0.216339	0.0405594	0.260921	0.0129951	0.254722	0.0153998	0.422587	3.33799e-05	0.238968	0.0233091	0.470689	2.84672e-06	0.364223	0.000417042	0.423498	3.19671e-05	0.396583	0.000108983	0.535189	5.49472e-08	0.40791	6.58756e-05	0.333822	0.00130257	0.407385	6.74576e-05	-0.407699	6.65069e-05	0.230405	0.0289074	0.296953	0.00448074	0.0291088	0.785354	0.165669	0.11864	0.0531659	0.618711	0.11316	0.288265	-0.275842	0.00849962
KRT17	NA	3.53832	20.1646	NA	darkgreen	0.139975	0.188227	0.456676	6.06295e-06	0.186876	0.07779	0.228872	0.0300215	0.0839757	0.43133	-0.226187	0.0320592	-0.208585	0.0485062	-0.149026	0.160956	-0.157693	0.137702	0.0531532	0.618795	-0.0963923	0.366111	0.0163434	0.878485	-0.192114	0.0696748	-0.0308662	0.772736	0.0208136	0.845615	0.365772	0.000392319	0.396799	0.000107962	0.165773	0.118404	0.352165	0.00066415	0.104665	0.326217	0.221963	0.0355009	0.173667	0.101633	0.433684	1.95435e-05	-0.120944	0.256161	-0.148179	0.163376	-0.218468	0.0385783	-0.312905	0.0026753	-0.198103	0.0612486	-0.145918	0.169968	-0.267965	0.0106651	0.0398957	0.708894	-0.152235	0.152027	0.0907183	0.395128	0.10195	0.338995	0.0232884	0.827527	0.238378	0.0236624	0.244683	0.0201111	0.447967	9.54041e-06	0.483196	1.40858e-06	0.398639	9.96e-05	0.246069	0.019395	0.22048	0.0367803	0.0635039	0.55209	0.288866	0.00575821	0.195074	0.0654013	0.219413	0.0377248	0.307366	0.00321019	0.188973	0.0744547	0.15947	0.133266	0.0880113	0.40944	0.0539448	0.613573	0.122987	0.248158	0.11334	0.287493	0.0250943	0.814384	0.191294	0.0708995	0.0686319	0.520382	0.282573	0.0069656	-0.00858445	0.935997	-0.0124933	0.906963	0.105744	0.32123	-0.318314	0.00223174	0.14847	0.162543	0.146362	0.168657	0.15054	0.156696	0.221205	0.0361507	0.3343	0.00128059	0.349687	0.000729161	0.228708	0.0301425
KRT17P5	NA	1.22974	7.00817	NA	tan	0.106779	0.316487	0.019653	0.854127	0.123848	0.244836	0.19063	0.0719025	0.152105	0.152383	0.213149	0.0436868	0.179399	0.090666	0.138241	0.193812	0.109509	0.304201	0.241706	0.0217264	0.0108984	0.918797	0.0438927	0.681234	0.14239	0.180642	0.0276359	0.795973	0.0894939	0.401564	-0.0172442	0.871843	0.0118524	0.911717	-0.0705084	0.509014	0.132891	0.211799	0.0890415	0.403958	0.0154826	0.88484	0.0194868	0.855346	0.0269373	0.801023	0.0697421	0.513641	0.19526	0.0651387	0.251782	0.0166692	0.182243	0.085583	0.211461	0.0454209	0.0613947	0.565398	0.160111	0.131692	0.132098	0.214561	0.138844	0.191856	0.171741	0.105543	0.302036	0.00381334	0.14729	0.165944	0.140764	0.185725	0.289101	0.00571691	0.119879	0.260402	0.00994441	0.925884	-0.0179674	0.866517	0.154615	0.145651	0.150573	0.156606	0.237288	0.0243278	0.22126	0.0361031	0.131059	0.218221	0.179673	0.0901671	0.29431	0.00486731	0.232416	0.0274995	0.163951	0.122562	0.109581	0.303883	0.186136	0.0789959	0.165147	0.119822	0.212323	0.0445278	0.227469	0.0310726	0.0972494	0.361844	0.177506	0.0941803	0.243394	0.0207973	0.166791	0.116129	0.235497	0.025456	0.234968	0.0257969	0.116617	0.273693	0.226994	0.0314352	0.196239	0.0637778	0.138442	0.193157	0.176849	0.0954235	0.140089	0.187862	0.261146	0.0129143	0.287729	0.0059615
KRT18	NA	3.41214	19.4455	NA	bisque4	0.438312	1.55463e-05	0.313671	0.00260804	0.392098	0.000132368	0.310556	0.00289156	0.376544	0.000254314	0.178495	0.0923307	0.318477	0.00221946	0.320298	0.00208641	0.298733	0.00423599	0.336026	0.00120386	0.277073	0.00819876	0.451099	8.11703e-06	0.379346	0.000226639	0.309378	0.00300573	0.216858	0.0400687	0.0639496	0.549298	0.176849	0.0954242	0.108917	0.306838	0.246059	0.0194	0.292872	0.00508979	0.350396	0.000709978	0.386262	0.000169766	0.370442	0.000325699	-0.0557997	0.601412	-0.0211923	0.842842	0.126462	0.234942	0.0285078	0.789683	0.155453	0.143452	0.0321712	0.763404	0.0683564	0.522062	-0.132075	0.214642	-0.09299	0.38335	-0.113069	0.288653	0.157587	0.137971	0.0778216	0.465961	0.185706	0.0797024	0.119972	0.260032	0.0916522	0.39026	0.0478196	0.654463	0.174047	0.100875	0.334699	0.00126245	0.275296	0.00863619	0.217692	0.0392907	0.202339	0.0558045	0.15272	0.150711	0.276047	0.0084489	0.131891	0.215287	0.196515	0.0633985	0.157637	0.137845	0.228512	0.0302882	0.199502	0.0594055	0.118297	0.266793	0.212596	0.0442481	0.108921	0.30682	0.0164756	0.877509	0.252128	0.016515	0.337569	0.00113886	0.155009	0.144614	0.296717	0.00451414	0.299225	0.00417052	-0.183516	0.0833826	0.078405	0.462614	0.263039	0.0122521	0.0635147	0.552023	0.0731927	0.492978	0.112357	0.291722	0.180752	0.0882189	0.0643891	0.546551
KRT18P55	NA	2.257	12.8624	NA	magenta	0.16411	0.122195	0.0282048	0.791868	0.259791	0.0134074	0.124143	0.243704	0.183022	0.0842315	0.113479	0.286897	0.208076	0.0490697	0.199416	0.0595171	0.260865	0.0130154	0.174678	0.0996268	0.12968	0.223144	0.224942	0.0330433	0.161335	0.128728	0.141116	0.184614	0.254372	0.0155463	-0.0826547	0.438637	0.0945168	0.375554	0.0432605	0.685582	0.0918538	0.389214	0.157677	0.137744	0.158514	0.135641	0.145519	0.171151	0.116718	0.273272	0.133659	0.209144	0.105915	0.320444	0.0397657	0.7098	0.0583802	0.584676	0.0781109	0.464299	0.0379626	0.722411	-0.0182544	0.864405	-0.030714	0.773826	0.07891	0.459727	-0.0158037	0.882468	0.162281	0.126473	0.177321	0.0945292	0.0818909	0.442894	0.038323	0.719884	-0.0654777	0.539776	-0.0790434	0.458967	0.085122	0.425045	0.153689	0.148108	0.104743	0.325856	0.134645	0.205776	0.229067	0.0298777	0.0914573	0.391273	0.218085	0.0389284	0.113319	0.287584	0.199871	0.0589266	0.233043	0.0270726	0.0363981	0.733413	0.160022	0.131912	0.0979867	0.358199	0.192053	0.0697661	0.142836	0.179265	0.0571333	0.592737	0.223148	0.0345059	0.242795	0.0211231	0.178891	0.091598	0.238412	0.0236421	0.203822	0.0539951	-0.0388352	0.716299	0.112951	0.28916	0.130232	0.221163	0.0943496	0.376404	0.141152	0.184501	0.15198	0.152723	0.172376	0.104242	0.103726	0.3306
KRT19	brown4	4.78158	27.2498	brown4	brown4	0.491511	8.68635e-07	0.141893	0.182184	0.543297	3.14943e-08	0.136354	0.200024	0.353769	0.000624948	0.345854	0.000841216	0.489152	9.97614e-07	0.350744	0.000700738	0.513914	2.21235e-07	0.442216	1.27836e-05	0.579375	2.19352e-09	0.671039	4.58975e-13	0.674887	3.00949e-13	0.880052	3.32439e-30	0.282372	0.00700778	0.0836032	0.433383	0.144889	0.173032	0.282294	0.00702399	0.127707	0.230327	0.428469	2.51926e-05	0.563477	7.38071e-09	0.216311	0.0405862	0.183287	0.0837762	0.156258	0.141367	-0.127318	0.231763	0.0498664	0.640678	0.0856078	0.422397	0.188712	0.0748645	0.117239	0.271124	-0.0307972	0.77323	-0.179662	0.0901865	-0.0370457	0.728852	-0.455316	6.51303e-06	-0.166013	0.117866	-0.0599002	0.574918	-0.0697658	0.513498	-0.29685	0.0044952	-0.151647	0.153636	-0.240225	0.0225709	-0.124221	0.243405	0.105567	0.322044	0.0624351	0.558815	0.0406979	0.703311	-0.0999654	0.348527	-0.26436	0.0118076	-0.06462	0.545111	-0.248768	0.0180628	-0.160277	0.131288	0.134427	0.206517	0.275093	0.0086874	0.0238178	0.823669	-0.0175123	0.869868	0.152942	0.150113	-0.0984474	0.355932	-0.0926884	0.384902	0.256511	0.0146695	0.133107	0.21105	0.126542	0.234643	0.266679	0.0110609	0.0861018	0.419715	-0.374897	0.000272008	-0.112064	0.292987	-0.129797	0.222726	-0.286789	0.00613452	-0.196573	0.0633188	-0.301341	0.00389903	-0.298458	0.00427309	-0.416855	4.36941e-05
KRT222	green	4.86142	27.7048	green	green	0.861931	1.08139e-27	0.701664	1.32732e-14	0.541267	3.62539e-08	0.586172	1.27984e-09	0.512894	2.3596e-07	0.313906	0.00258775	0.208461	0.0486425	0.34416	0.000895576	0.31395	0.00258392	0.444772	1.1232e-05	0.307686	0.00317689	0.516582	1.86745e-07	0.527392	9.25643e-08	0.521758	1.33856e-07	0.163547	0.1235	0.139493	0.189767	0.314879	0.002505	0.343254	0.000925942	0.168353	0.112705	0.44031	1.40694e-05	0.573341	3.50327e-09	0.411517	5.59024e-05	0.482314	1.48159e-06	-0.116616	0.273695	-0.149761	0.158878	0.0521918	0.625163	-0.166588	0.116582	0.215966	0.0409151	-0.0859898	0.420322	0.00369727	0.97241	-0.291266	0.0053491	-0.235695	0.0253289	-0.385452	0.000175664	0.0607174	0.569703	-0.0257152	0.809876	0.238469	0.0236079	0.0646406	0.544982	0.23126	0.0283019	0.19268	0.0688418	0.363115	0.000435592	0.302375	0.00377216	0.288551	0.00581396	-0.0717164	0.501764	0.0460234	0.666657	-0.174118	0.100735	0.127814	0.229934	-0.0487865	0.647936	-0.1373	0.196893	0.0737359	0.489765	0.194695	0.0659364	-0.00798052	0.940491	0.0742396	0.486796	0.0564307	0.597301	-0.200234	0.0584583	-0.148377	0.162807	0.174011	0.100947	0.221117	0.0362266	0.0758718	0.477241	0.127865	0.229744	-0.0522367	0.624865	-0.527416	9.24219e-08	-0.0622473	0.560001	-0.14361	0.176897	-0.262695	0.0123701	-0.2945	0.00483856	-0.129632	0.223319	-0.152855	0.150346	-0.285504	0.00637798
KRT23	NA	1.37869	7.857	NA	red	-0.0370322	0.728947	0.0545147	0.609826	0.0348149	0.744602	0.141234	0.184244	0.0313521	0.769257	-0.0766738	0.472583	-0.0789279	0.459626	0.13419	0.207326	-0.161747	0.127743	-0.0782962	0.463237	-0.0266399	0.803176	-0.0912547	0.392328	-0.0298448	0.780063	-0.0842063	0.430061	-0.127613	0.230671	0.0805825	0.45024	0.0176523	0.868837	-0.0579377	0.587531	0.0582548	0.585484	0.0404553	0.704997	-0.0570521	0.593263	0.0576694	0.589265	-0.0685698	0.52076	-0.0430559	0.686991	0.0627625	0.556751	0.172628	0.103728	0.134229	0.20719	0.128996	0.225618	0.0574265	0.590836	0.012181	0.909279	0.220247	0.0369849	0.170241	0.108668	0.225982	0.0322198	0.15157	0.153848	0.177111	0.0949255	0.109983	0.302098	0.100086	0.347943	0.126242	0.235762	0.138518	0.192911	0.192464	0.0691584	0.0265604	0.803751	0.0790967	0.458663	-0.0856359	0.422245	0.023241	0.827872	0.12747	0.231201	0.111826	0.294021	0.111325	0.296201	-0.0384363	0.719091	0.128444	0.227625	0.174474	0.10003	0.0037197	0.972243	0.206692	0.0506297	0.0718381	0.501036	0.0347547	0.745028	0.160016	0.131927	-0.0172809	0.871573	0.0117722	0.912311	0.0913214	0.39198	0.0698282	0.51312	0.036411	0.733322	0.101984	0.338829	-0.178188	0.0929018	-0.19761	0.0619097	-0.0978845	0.358703	-0.0219096	0.837594	-0.0727545	0.495577	-0.0481481	0.652242	-0.00466222	0.965214
KRT31	NA	1.38869	7.91402	NA	grey60	0.278795	0.00779357	0.323346	0.00187972	0.164838	0.120525	0.294593	0.00482452	0.206046	0.0513724	0.0638436	0.549962	-0.0719578	0.500322	0.163446	0.123736	-0.0251171	0.814218	0.0181493	0.865178	0.132134	0.214436	0.0803314	0.451657	0.202287	0.0558697	0.216731	0.0401889	-0.0750756	0.481889	0.240224	0.0225713	0.208259	0.048866	0.0729808	0.494233	0.141618	0.183042	0.266588	0.0110894	0.290483	0.00547957	0.281511	0.00719023	0.21875	0.0383223	-0.189584	0.0735058	-0.208499	0.0486009	0.167941	0.113601	-0.0151206	0.887515	0.111856	0.293892	0.0422476	0.69257	-0.0267492	0.802384	0.211067	0.0458335	-0.0104195	0.922354	-0.00867898	0.935294	0.0519701	0.626635	0.170435	0.108261	0.0992076	0.352212	0.0769671	0.470886	0.276411	0.00835928	0.171319	0.106415	0.196403	0.0635514	0.0130203	0.903057	0.0106034	0.920988	-0.0727316	0.495713	0.110094	0.301609	-0.0973734	0.36123	-0.0135818	0.898898	0.123333	0.246817	-0.0951841	0.372177	0.166675	0.116388	0.200779	0.0577617	-0.0233599	0.827005	0.201838	0.056427	0.0305254	0.775178	-0.0818302	0.443233	0.103612	0.331135	0.116388	0.274642	0.100391	0.346467	0.108275	0.309714	0.0884296	0.407209	-0.070841	0.507012	-0.213884	0.0429493	-0.226025	0.0321861	-0.259238	0.0136133	-0.234413	0.0261594	-0.213434	0.0433988	-0.276019	0.00845571	-0.17266	0.103663	-0.192963	0.0684269
KRT33A	NA	1.28874	7.34443	NA	NA	-0.132158	0.21435	-0.0130239	0.903031	-0.180419	0.088817	0.0104499	0.922128	-0.0656926	0.538444	-0.0923742	0.386522	-0.241549	0.0218149	-0.187856	0.076217	-0.30609	0.0033462	-0.261934	0.0126351	-0.334917	0.00125266	-0.258851	0.013759	-0.230296	0.0289858	-0.253187	0.0160519	-0.233134	0.0270112	0.00156131	0.988347	-0.108416	0.309083	-0.146323	0.168772	-0.0491043	0.645796	-0.171837	0.105346	-0.179015	0.0913706	-0.11657	0.273888	-0.0444678	0.677288	-0.167824	0.113856	-0.0613348	0.565778	-0.0400163	0.708054	-0.0436811	0.682688	-0.0712112	0.50479	-0.112788	0.289862	-0.018514	0.862495	0.121293	0.254782	0.0399348	0.708621	0.153833	0.147723	0.0530567	0.619433	0.0548671	0.607514	-0.0381986	0.720756	0.160783	0.13006	0.0975993	0.360111	0.0732019	0.492923	-0.0104717	0.921966	-0.147707	0.164735	-0.107009	0.315438	-0.0952026	0.372084	0.019972	0.851785	0.0113359	0.915549	-0.0899262	0.399285	0.120974	0.256042	0.0592065	0.579362	-0.164974	0.120215	-0.087431	0.412547	-0.11528	0.279266	-0.00360043	0.973133	-0.134375	0.206693	-0.0875399	0.411963	-0.0458763	0.667659	-0.142816	0.179328	-0.136677	0.198951	-0.0683	0.522406	-0.102992	0.334052	-0.192567	0.0690064	0.103663	0.330898	-0.0387906	0.716611	-0.158747	0.135058	-0.0225896	0.832626	-0.00351308	0.973784	0.0417754	0.695836	-0.0104163	0.922378	0.106775	0.316508
KRT36	NA	1.31136	7.47334	NA	red	-0.235829	0.0252432	-0.086109	0.419676	-0.135788	0.201917	-0.0376209	0.724809	-0.00254323	0.98102	-0.13739	0.196597	-0.092376	0.386512	-0.0827853	0.437912	-0.0171757	0.872348	-0.138881	0.191735	-0.0493143	0.644384	-0.193988	0.0669438	-0.183612	0.0832182	-0.252857	0.0161949	-0.0628645	0.556109	0.0405586	0.70428	0.0526574	0.622075	0.0673046	0.5285	0.0345073	0.746782	-0.0230786	0.829057	-0.171183	0.106698	0.0273438	0.798084	-0.101858	0.33943	0.085635	0.422249	0.233431	0.0268116	0.151057	0.15526	0.155886	0.142327	-0.0569113	0.594177	0.136806	0.198523	0.128959	0.22575	0.30097	0.0039454	0.286417	0.00620407	0.327449	0.00163069	0.146321	0.168779	0.232837	0.0272125	0.122983	0.248171	0.202832	0.0551974	0.0299794	0.779096	0.100243	0.347182	0.0538282	0.614341	-0.104413	0.327393	0.00359114	0.973202	0.0948126	0.374055	0.150292	0.157389	0.203996	0.0537859	0.171674	0.105681	0.158766	0.13501	0.194691	0.0659419	0.141798	0.182481	0.0130626	0.902744	0.202968	0.0550318	0.196013	0.0640902	0.199482	0.0594316	0.257095	0.0144374	0.310795	0.00286885	0.156745	0.140116	0.111775	0.294244	0.0882381	0.408229	0.135421	0.203149	0.223337	0.0343494	0.244801	0.0200491	0.130497	0.220218	0.0294426	0.782954	0.112948	0.289175	0.190345	0.0723363	0.0601325	0.573433	0.155936	0.142199	0.0698136	0.513208
KRT42P	NA	2.4528	13.9783	NA	darkseagreen4	-0.138013	0.194553	0.0076345	0.943067	-0.162336	0.126342	-0.0382588	0.720334	-0.0622715	0.559847	-0.127762	0.230124	0.0265265	0.803997	-0.170496	0.108131	-0.013473	0.899704	-0.139717	0.189049	-0.192398	0.0692553	-0.0835908	0.433451	-0.198879	0.0602208	-0.205404	0.0521184	0.109993	0.302054	0.0498106	0.641051	0.064051	0.548664	-0.0613134	0.565914	0.0962672	0.366736	-0.111133	0.29704	-0.113393	0.287266	0.0313396	0.769346	-0.0267742	0.802203	0.067107	0.529714	0.111712	0.294515	-0.0370595	0.728755	-0.0434288	0.684423	-0.154743	0.145314	-0.0855481	0.422722	-0.0529681	0.620019	0.0691754	0.517077	0.0373125	0.726976	0.181183	0.0874509	0.131785	0.215658	0.0392176	0.713625	0.0627671	0.556722	0.153113	0.149652	0.0116541	0.913188	0.113246	0.287894	0.035637	0.738785	0.14487	0.173088	-0.0151534	0.887272	0.0961442	0.367352	0.198273	0.0610217	0.25938	0.0135603	0.139675	0.189184	0.244929	0.0199823	0.264975	0.0116052	0.14335	0.17769	-0.06034	0.572108	0.0606177	0.570338	0.0345334	0.746597	0.108435	0.308996	0.172383	0.104228	0.0987389	0.354503	0.00198589	0.985179	0.164339	0.121669	-0.0401561	0.70708	0.100136	0.347699	0.181807	0.0863476	0.0818727	0.442996	0.223503	0.034212	0.217104	0.0398377	0.301038	0.00393683	0.197863	0.0615696	0.470547	2.86905e-06	0.364015	0.000420467	0.274618	0.00880825
KRT5	NA	1.56929	8.94321	NA	salmon	0.35116	0.000689834	0.251191	0.0169348	0.21497	0.0418781	0.353867	0.000622603	0.171109	0.106851	0.169047	0.111207	0.0219878	0.837022	0.0956626	0.369768	0.0153671	0.885693	0.132237	0.214076	0.138957	0.191492	0.149983	0.158252	0.205476	0.0520342	0.0925872	0.385423	0.046471	0.66361	0.00482015	0.964036	0.027449	0.797324	0.00341149	0.974542	0.0243439	0.819839	0.193869	0.0671147	0.220342	0.036902	0.203285	0.0546452	0.244185	0.020374	-0.180841	0.0880592	-0.114001	0.284674	0.154195	0.146761	0.0117275	0.912643	0.254496	0.0154946	0.00218992	0.983656	-0.00175829	0.986877	0.0443502	0.678094	-0.0329232	0.758041	-0.0338275	0.751607	0.154923	0.14484	0.113096	0.28854	0.0835933	0.433437	0.000598046	0.995536	0.160079	0.131772	0.00785209	0.941447	0.146782	0.167428	0.0778221	0.465958	0.229441	0.0296041	0.0656406	0.538766	0.109618	0.303717	-0.0838515	0.432014	0.116726	0.27324	0.0802142	0.452319	-0.0198892	0.852393	0.0809719	0.448046	0.115508	0.27831	-0.0753903	0.480049	0.122395	0.250458	-9.41972e-05	0.999297	-0.07007	0.511658	-0.0115794	0.913742	0.0965626	0.365261	0.0920354	0.388274	0.14392	0.175955	0.0456715	0.669056	-0.0676685	0.526268	-0.128644	0.226897	-0.184247	0.0821403	-0.0838468	0.43204	-0.127206	0.232175	0.0215383	0.84031	-0.171743	0.105539	-0.038825	0.71637	0.0735616	0.490794
KRT7	NA	1.89666	10.8089	NA	tan	0.0556977	0.602079	-0.0452801	0.671728	0.0636763	0.55101	0.284131	0.00664758	0.0923537	0.386628	0.209838	0.0471411	0.0720668	0.499671	0.0575668	0.589928	-0.0571404	0.59269	-0.0839761	0.431327	-0.042344	0.691904	-0.0515034	0.629739	0.0487854	0.647943	-0.136117	0.200814	-0.169719	0.109773	-0.304909	0.00347672	-0.172032	0.104946	-0.134142	0.207489	-0.0602789	0.572498	-0.0458209	0.668036	-0.261636	0.01274	-0.0955775	0.370196	-0.228627	0.0302026	0.0193384	0.856436	0.322526	0.00193343	0.312466	0.00271463	0.326744	0.00167119	0.334573	0.00126816	0.124109	0.243837	0.346773	0.000813019	0.127058	0.232723	0.299211	0.0041723	0.283068	0.00686328	0.401156	8.91312e-05	0.308067	0.00313758	0.210535	0.0463956	0.210976	0.0459288	0.0706972	0.507878	0.00190136	0.98581	0.0292679	0.78421	0.0383709	0.719549	0.183513	0.0833876	0.177483	0.0942232	0.0117545	0.912443	0.0663926	0.534115	0.0670643	0.529977	0.00878598	0.934498	0.089491	0.40158	0.226392	0.0318996	0.102	0.338756	-0.0112377	0.916278	0.17034	0.108459	0.0247573	0.816832	0.13527	0.203658	0.017968	0.866512	0.0515972	0.629115	-0.00793246	0.940849	0.0243444	0.819836	-0.00942146	0.929772	-0.0276138	0.796133	0.257377	0.0143266	-0.0289902	0.786208	-0.0706919	0.507909	0.0198442	0.852723	0.0242088	0.820823	0.00767261	0.942783	0.031438	0.768643	0.238004	0.0238894
KRT73-AS1	NA	2.52408	14.3845	NA	sienna3	0.290626	0.00545557	0.194669	0.0659726	0.213072	0.0437639	0.284832	0.00650866	0.295199	0.004734	0.194332	0.0664515	0.0516275	0.628913	0.222201	0.0352997	0.168037	0.113392	0.25539	0.0151237	0.207348	0.049885	0.137524	0.196157	0.229222	0.0297641	0.226939	0.0314774	-0.0315687	0.767708	0.180087	0.0894153	0.125788	0.237466	0.134419	0.206544	0.225112	0.0329073	0.292098	0.00521324	0.250478	0.0172603	0.0590981	0.580057	0.159794	0.132469	-0.146159	0.169257	-0.0113174	0.915686	0.213478	0.0433555	0.0275596	0.796525	0.274211	0.00891322	0.169069	0.11116	0.198453	0.0607835	0.157164	0.139044	0.0496745	0.641965	0.0410653	0.700759	0.160527	0.13068	0.0202866	0.849477	0.162423	0.126136	0.145405	0.17149	0.250297	0.0173437	-0.00410567	0.969364	0.0710342	0.505852	0.14558	0.17097	0.303723	0.00361235	0.216791	0.0401324	0.172573	0.10384	0.0558275	0.601231	0.0594345	0.5779	0.187751	0.0763845	0.146902	0.167076	0.0664292	0.533888	0.168324	0.112768	0.179848	0.0898481	0.214758	0.0420855	0.209431	0.0475806	0.155117	0.14433	0.156084	0.141816	0.317685	0.00227964	0.253775	0.0157993	0.256901	0.0145142	0.122023	0.25191	0.158608	0.135406	-0.0642344	0.547518	0.151249	0.154732	0.0108795	0.918937	-0.0146885	0.890709	0.125519	0.238476	-0.0768804	0.471388	0.0573102	0.59159	-0.0219026	0.837646
KRT75	NA	1.78259	10.1588	NA	black	0.300218	0.00404112	0.219066	0.0380366	0.129889	0.222395	0.0849454	0.42601	0.151993	0.152688	-0.065296	0.540904	0.0152426	0.886613	0.100991	0.343579	0.22932	0.029692	0.195255	0.0651462	0.188051	0.0759075	0.178366	0.092571	0.213549	0.0432839	0.345453	0.000853815	0.100993	0.34357	0.139908	0.188439	0.2046	0.0530657	0.170784	0.107528	0.0868397	0.415727	0.217787	0.0392034	0.377716	0.000242381	0.114237	0.283668	0.233223	0.026951	0.114312	0.283352	-0.165241	0.119607	-0.0504399	0.636836	-0.239218	0.0231608	-0.0716003	0.502458	-0.108378	0.309254	-0.197779	0.0616821	-0.1814	0.0870658	-0.13879	0.192029	-0.355253	0.000590562	-0.180815	0.0881068	-0.109698	0.303362	-0.0629933	0.555298	-0.12578	0.237496	-0.00637449	0.952451	0.0213041	0.842024	0.0271751	0.799303	-0.0630694	0.55482	-0.056854	0.594549	-0.185309	0.0803598	0.0407933	0.702648	-0.164065	0.122301	0.0273076	0.798345	-0.0257544	0.809592	-0.0127593	0.904992	-0.00269505	0.979887	0.00897294	0.933107	-0.027554	0.796565	-0.0638751	0.549765	0.0488368	0.647597	-0.180085	0.0894193	-0.0623217	0.559531	0.0423551	0.691827	0.073952	0.48849	0.10449	0.327032	0.1633	0.124076	0.0414559	0.69805	-0.341227	0.000997309	-0.0867792	0.416053	-0.0897302	0.400318	-0.26277	0.0123443	-0.177557	0.0940844	-0.155554	0.14319	-0.160742	0.13016	-0.298361	0.0042861
KRT8	NA	4.41018	25.1332	NA	skyblue1	-0.0914287	0.391422	-0.079782	0.454767	-0.0770081	0.470649	0.0708655	0.506865	0.0811716	0.446924	0.108228	0.309927	0.158712	0.135144	0.173224	0.102523	0.109191	0.305615	0.147965	0.163992	0.0250521	0.81469	-0.0619165	0.562092	-0.032375	0.761949	-0.218083	0.0389305	0.123515	0.246118	-0.0706326	0.508266	-0.0536385	0.615592	-0.130608	0.219824	0.196369	0.063599	-0.0023956	0.982122	-0.162555	0.125825	-0.0102897	0.923319	0.0170178	0.873511	-0.0203501	0.849012	0.263137	0.0122184	0.146637	0.167852	0.237245	0.0243548	0.170587	0.107941	0.16639	0.117021	0.301651	0.00386058	0.151054	0.15527	0.209818	0.0471627	0.333969	0.00129578	0.334209	0.00128474	0.14189	0.182195	0.179292	0.0908621	0.306288	0.00332477	-0.0154842	0.884828	0.0159653	0.881275	0.0863466	0.41839	0.254579	0.0154596	0.244578	0.0201662	0.385785	0.000173221	0.202828	0.0552023	0.325527	0.00174337	0.245785	0.0195397	0.330916	0.00144392	0.404951	7.52671e-05	0.15776	0.137533	0.0319945	0.764665	0.296394	0.00456013	0.181236	0.0873563	0.216357	0.0405424	0.406375	7.06025e-05	0.201081	0.0573784	0.220044	0.037164	0.282187	0.00704654	0.195998	0.0641111	0.15814	0.136577	0.311445	0.00280797	0.266613	0.0110818	0.471407	2.73608e-06	0.407994	6.56261e-05	0.493588	7.68339e-07	0.47581	2.14133e-06	0.288695	0.0057883	0.441537	1.32284e-05	0.320366	0.00208159
KRT80	NA	1.52134	8.66996	NA	darkmagenta	0.0886663	0.40595	0.234933	0.0258198	0.172913	0.103151	-0.0305583	0.774943	-0.0274937	0.797001	-0.183893	0.0827401	-0.130126	0.221544	-0.152054	0.152521	0.0915074	0.391013	0.0140268	0.895604	-0.106826	0.316274	0.199555	0.0593357	-0.0574801	0.590489	0.101647	0.340439	0.153266	0.14924	0.329957	0.00149352	0.318861	0.0021908	0.14515	0.172252	0.222834	0.0347674	0.107866	0.311559	0.302461	0.00376174	0.213982	0.0428513	0.367738	0.000362876	0.0763761	0.47431	-0.133306	0.21036	-0.190833	0.0715938	-0.306203	0.00333398	-0.233998	0.0264331	-0.141747	0.182638	-0.395595	0.00011378	-0.0198399	0.852755	-0.120998	0.255947	-0.136012	0.201166	-0.120262	0.258873	-0.151759	0.15333	0.0119643	0.910886	0.0108428	0.91921	0.0823362	0.440409	0.190259	0.0724669	0.170908	0.107269	0.0545935	0.609308	0.0604475	0.571423	-0.000545982	0.995925	0.131939	0.215117	0.0758916	0.477126	0.114239	0.283661	0.191382	0.0707663	0.194526	0.0661753	0.182467	0.0851921	-0.0210898	0.843593	-0.00771912	0.942437	-0.0393164	0.712935	0.0998546	0.349065	-0.0370254	0.728995	0.150314	0.157326	-0.0405504	0.704336	0.198481	0.0607465	0.105453	0.322567	0.0639647	0.549204	0.0692829	0.516424	-0.25956	0.0134931	-0.0561736	0.598975	0.0200717	0.851054	0.00980237	0.92694	0.0474483	0.656976	0.266557	0.0110991	0.150826	0.155902	0.0390126	0.715058
KRT81	NA	1.64823	9.39308	NA	lavenderblush3	0.182995	0.0842783	-0.0626683	0.557344	0.160313	0.131201	0.00800989	0.940272	0.0842602	0.429765	0.360734	0.000478047	0.276516	0.00833367	0.14159	0.183129	0.0919476	0.388728	0.103786	0.330321	0.0826612	0.438601	0.240385	0.0224784	0.206772	0.0505386	0.146411	0.168514	0.0619128	0.562115	-0.236983	0.0245169	-0.251166	0.0169461	-0.132384	0.213562	-0.244674	0.0201161	-0.110638	0.299211	-0.0128805	0.904093	-0.0839951	0.431223	-0.142767	0.17948	-0.104513	0.326926	-0.0777972	0.466101	-0.0247291	0.817037	0.0471631	0.658909	0.0975775	0.360219	-0.173412	0.102145	0.0413181	0.699005	-0.306263	0.00332745	-0.141246	0.184207	-0.239988	0.0227084	-0.0128928	0.904002	-0.105773	0.321093	-0.154751	0.145292	-0.0738625	0.489018	-0.29294	0.00507906	-0.26226	0.0125208	-0.141265	0.184146	0.144251	0.174953	-0.124162	0.243633	-0.033541	0.753644	-0.153767	0.147899	-0.0824602	0.439719	0.0280614	0.792902	-0.150513	0.15677	0.00338494	0.97474	-0.0937173	0.379625	-0.0870225	0.414742	-0.128161	0.22866	-0.230921	0.0285405	-0.142364	0.180721	-0.158069	0.136755	-0.268508	0.0105018	-0.0381863	0.720842	-0.11481	0.281245	-0.0972537	0.361823	-0.07905	0.458929	-0.0402881	0.706161	0.0588261	0.581805	0.0719051	0.500637	0.0251382	0.814065	0.145261	0.171921	-0.0140202	0.895653	-0.022227	0.835274	-0.0360026	0.736203	0.0186711	0.86134
KRT83	NA	1.59708	9.10162	NA	steelblue	0.083468	0.43413	-0.00865344	0.935484	0.180544	0.0885927	0.105606	0.321864	0.00382906	0.971427	0.134078	0.207707	0.196378	0.0635863	0.193951	0.0669967	-0.00421489	0.96855	0.249764	0.0175917	0.211499	0.0453812	0.0859345	0.420622	0.175356	0.0982995	0.0760963	0.475935	-0.0241991	0.820893	0.0028245	0.978921	-0.0365751	0.732165	-0.0691172	0.51743	-0.0313243	0.769456	0.0773041	0.46894	0.0663657	0.534281	0.151439	0.154208	0.120342	0.258554	-0.0697539	0.51357	-0.0776864	0.466738	0.141756	0.18261	0.163986	0.122482	0.168262	0.112902	0.076396	0.474194	0.0737626	0.489607	0.054714	0.608518	0.055237	0.60509	0.0587452	0.582326	0.0986437	0.354969	0.146668	0.16776	0.0283656	0.790708	0.00204308	0.984752	0.0467343	0.66182	-0.0877818	0.410667	-0.0284508	0.790094	0.0652917	0.540931	0.14341	0.177506	0.175336	0.0983377	-0.0388809	0.715979	0.0172147	0.87206	0.217876	0.0391206	0.109504	0.304223	0.0539703	0.613405	0.0629073	0.555839	0.15178	0.153272	0.0721512	0.499168	0.0649644	0.542966	-0.0252537	0.813226	0.0521083	0.625717	0.0163645	0.878329	0.0772013	0.469533	0.0639279	0.549434	0.0211153	0.843406	0.076364	0.47438	-0.035118	0.742456	0.036126	0.735332	0.0179992	0.866283	-0.0442561	0.678739	0.0336486	0.752879	0.178453	0.0924084	-0.106138	0.31942	0.0479734	0.653423	0.0497898	0.641191
KRT86	NA	1.82986	10.4282	NA	orangered3	0.0934881	0.380796	0.0288491	0.787224	0.0929014	0.383805	0.17697	0.0951929	0.137406	0.196543	0.105823	0.320866	0.0635217	0.551979	0.0986343	0.355015	0.0182397	0.864513	0.00541417	0.959608	0.0539235	0.613713	0.0427969	0.688777	0.137181	0.197284	0.0429166	0.687952	-0.0490818	0.645948	0.0355412	0.739463	0.0556639	0.602299	-0.0384094	0.719279	-0.0187148	0.861019	0.154186	0.146785	0.077522	0.467684	0.249232	0.0178421	0.0655539	0.539304	-0.167062	0.115531	0.0653472	0.540586	0.264049	0.011911	0.151501	0.154038	0.177468	0.0942506	0.112896	0.289396	0.0416484	0.696716	0.202934	0.0550729	0.170685	0.107735	0.120156	0.259294	0.145693	0.170635	0.183026	0.084225	0.055495	0.603403	0.0104884	0.921842	0.0706257	0.508308	-0.0570012	0.593594	0.0255472	0.811095	-0.0102117	0.923898	0.0030604	0.977161	5.41835e-05	0.999596	0.00814061	0.9393	0.0510044	0.633065	0.151999	0.152672	0.163118	0.124502	-0.0653809	0.540377	0.158075	0.136741	0.21896	0.0381319	0.085272	0.424227	0.203367	0.0545458	0.0874064	0.412679	0.06146	0.564984	0.121701	0.253175	0.0831098	0.436112	0.0776533	0.466928	0.103275	0.33272	0.115059	0.280197	0.0218093	0.838327	0.0889392	0.4045	-0.0202201	0.849965	-0.155647	0.142947	-0.115032	0.28031	-0.0590853	0.58014	-0.0168996	0.874383	-0.0949028	0.373599	-0.0746887	0.484157
KRT8P41	NA	1.40683	8.01738	NA	magenta	-0.0326869	0.759725	-0.139158	0.190842	-0.113942	0.284921	-0.152998	0.149962	-0.106636	0.31714	-0.0676211	0.526559	0.0556777	0.602209	-0.113334	0.287519	0.192242	0.0694862	0.0971325	0.362424	-0.0300531	0.778567	0.0286089	0.788954	-0.0144134	0.892744	-0.044124	0.679646	0.0806059	0.450108	-0.103357	0.332335	-0.109289	0.305182	0.0158426	0.882181	-0.0607341	0.569596	-0.0548993	0.607302	-0.0432475	0.685672	-0.0941967	0.377181	-0.0712321	0.504664	0.130334	0.220799	0.0218457	0.838061	0.0380862	0.721544	-0.0777625	0.4663	-0.0134156	0.900129	0.0414702	0.697951	0.076201	0.475326	-0.0934365	0.38106	-0.0151808	0.88707	-0.118792	0.264782	-0.100832	0.344345	-0.175428	0.0981591	-0.110771	0.298629	-0.0761986	0.47534	-0.183904	0.0827215	-0.149185	0.160505	-0.102412	0.336795	-0.0342506	0.748603	0.0282988	0.79119	0.176463	0.0961615	-0.128726	0.226596	-0.079457	0.456613	-0.0535766	0.616	-0.124454	0.242517	0.0192537	0.857058	-0.0376983	0.724266	-0.169119	0.111053	-0.0319316	0.765114	-0.153912	0.147513	-0.0487809	0.647973	0.0550922	0.606038	-0.043285	0.685413	-0.0277969	0.794811	-0.0207858	0.845819	-0.0370784	0.728622	-0.00920042	0.931415	0.0879275	0.409888	0.0479705	0.653443	0.188659	0.0749468	0.149578	0.159393	0.120918	0.256263	0.117476	0.270149	0.00859045	0.935952	0.0437742	0.682048	0.0210798	0.843666
KRTAP5-10	NA	1.85885	10.5934	brown	brown	-0.220436	0.0368191	-0.0740425	0.487957	-0.252005	0.0165697	-0.108816	0.307292	-0.164377	0.121582	-0.128111	0.228842	-0.0741477	0.487337	-0.162995	0.12479	-0.150534	0.156713	-0.02902	0.785994	-0.305356	0.00342683	-0.261067	0.0129428	-0.351435	0.000682715	-0.347507	0.000791103	0.193917	0.0670463	-0.11457	0.282257	-0.0658587	0.537415	-0.218162	0.0388584	-0.0278478	0.794444	-0.326385	0.0016922	-0.291415	0.00532448	-0.142168	0.18133	0.0103575	0.922815	0.0843379	0.429338	0.104345	0.327707	-0.220524	0.0367423	-0.164403	0.121523	-0.210628	0.0462972	-0.305302	0.00343276	-0.172656	0.103671	-0.157801	0.137431	-0.072269	0.498465	0.164617	0.12103	0.151459	0.154153	0.0125411	0.906609	0.0409461	0.701587	0.177324	0.0945223	-0.0603469	0.572065	0.102314	0.337264	0.152163	0.152225	0.149786	0.158808	-0.0529534	0.620116	0.0518976	0.627117	0.242994	0.0210145	0.198872	0.0602295	0.250653	0.0171798	0.245475	0.019699	0.320748	0.00205466	-0.0947933	0.374153	-0.221445	0.0359436	-0.098071	0.357783	-0.108255	0.309808	-0.103434	0.331972	0.0814712	0.445243	-0.0167617	0.875399	-0.0327327	0.759398	0.0954224	0.370976	-0.0402218	0.706623	0.0120787	0.910037	0.172952	0.103071	0.0967207	0.364473	0.33912	0.00107675	0.376551	0.000254249	0.402881	8.25602e-05	0.307122	0.00323583	0.552767	1.6133e-08	0.554225	1.45275e-08	0.480729	1.62189e-06
KRTAP5-2	NA	1.37219	7.81996	NA	antiquewhite4	0.161945	0.127271	0.090341	0.397105	0.0604643	0.571316	0.118518	0.265895	0.0762527	0.475026	0.130072	0.221736	0.217958	0.0390456	0.191729	0.0702482	0.132143	0.214403	0.181786	0.0863854	0.0460039	0.666789	0.111401	0.29587	0.147628	0.164966	0.0807182	0.449475	0.241295	0.0219581	0.0226894	0.831897	0.0459213	0.667352	-0.0446171	0.676264	0.0535083	0.61645	0.0657978	0.537792	0.125048	0.240259	0.142762	0.179493	0.130165	0.221405	0.0682766	0.522549	0.0152189	0.886788	0.10142	0.341522	0.00455165	0.966038	0.0574354	0.590779	-0.100633	0.3453	-0.0559421	0.600483	-0.0676037	0.526665	-0.0056249	0.958037	-0.067223	0.529001	0.121967	0.252131	0.0353737	0.740647	0.012632	0.905935	0.106152	0.319354	-0.0777352	0.466457	0.0302648	0.777047	-0.00185093	0.986186	0.223372	0.0343206	-0.0407572	0.702898	0.0236917	0.824587	0.121482	0.254037	0.1304	0.220565	0.280967	0.00730754	0.214139	0.0426957	0.209262	0.0477642	0.173292	0.102385	0.00934814	0.930317	0.0228489	0.830733	0.00317275	0.976323	0.0182078	0.864748	0.0262041	0.806332	0.000588682	0.995606	0.0273257	0.798215	0.171247	0.106565	0.103869	0.32993	0.0901099	0.398318	0.121491	0.254001	-0.0329471	0.757871	0.114891	0.280904	0.0542265	0.611719	0.123436	0.246422	0.0719426	0.500412	0.0938728	0.378831	0.167392	0.114803	0.136404	0.199858
KRTAP5-6	NA	1.24592	7.10036	NA	NA	-0.0022694	0.983063	0.0307542	0.773538	0.0208903	0.845053	-0.0379752	0.722323	-0.0312749	0.769809	-0.0983056	0.356629	-0.133826	0.208572	-0.123461	0.246325	0.0332813	0.755491	-0.0107868	0.919626	-0.0358172	0.737513	-0.0210992	0.843523	-0.0967086	0.364533	-0.0164711	0.877543	0.0742567	0.486695	0.000152296	0.998863	0.0587372	0.582377	0.0389155	0.715737	0.0872907	0.4133	-0.00448407	0.966542	0.0779845	0.465025	-0.116207	0.275395	0.0659139	0.537073	0.102428	0.33672	-0.0925014	0.385866	-0.104978	0.324764	-0.171418	0.106211	-0.133044	0.211268	-0.0925473	0.385629	-0.107866	0.311558	0.0135305	0.899278	-0.156088	0.141805	-0.061827	0.562658	-0.0355709	0.739253	0.00756678	0.943571	-0.0402554	0.706389	0.0637598	0.550486	-0.0122511	0.908759	0.0121357	0.909615	-0.0283232	0.791014	-0.0290525	0.78576	0.0182644	0.864331	0.0178661	0.867263	0.0901678	0.398014	0.0078171	0.941707	0.0394723	0.711847	0.0217829	0.838521	0.0735576	0.490818	0.0217385	0.838845	-0.141289	0.184072	0.00472746	0.964727	-0.0479491	0.653587	-0.0449569	0.673938	-0.0265219	0.80403	0.0566593	0.595814	0.0102202	0.923835	0.0545185	0.609801	0.0269787	0.800724	0.0257461	0.809652	0.0522657	0.624672	-0.0883202	0.407792	-0.119979	0.260002	-0.0159736	0.881214	-0.0257753	0.80944	0.0588532	0.581631	0.137338	0.196766	0.0841437	0.430405	0.0398598	0.709144
KRTAP5-7	NA	1.67443	9.5424	NA	brown	-0.108309	0.309564	-0.0911211	0.393024	-0.0134037	0.900217	-0.0873148	0.413171	-0.0496457	0.642158	0.0151581	0.887237	0.0843765	0.429126	0.0684647	0.521401	0.0763088	0.4747	0.135636	0.202425	-0.0965248	0.365449	0.0644604	0.546106	-0.0856807	0.422001	-0.110689	0.298988	0.255392	0.0151228	0.0169359	0.874115	0.00229687	0.982858	-0.141913	0.182122	0.12949	0.223831	-0.083889	0.431807	-0.0381491	0.721103	0.130618	0.219787	0.182228	0.0856093	0.0721489	0.499182	0.121547	0.253782	-0.0289977	0.786154	-0.0298872	0.779759	-0.0655744	0.539176	-0.107501	0.313208	-0.13136	0.217154	-0.0247944	0.816563	0.0171773	0.872336	0.105222	0.323636	0.117321	0.270785	0.0180244	0.866097	0.0132555	0.901315	0.12928	0.22459	-0.107664	0.312468	0.00733958	0.945263	0.0562849	0.59825	0.157374	0.13851	0.0403449	0.705766	0.211209	0.0456837	0.253692	0.0158345	0.207336	0.0498989	0.274868	0.0087446	0.22552	0.0325832	0.421498	3.51461e-05	0.0466936	0.662096	-0.0274372	0.797409	0.0769011	0.471268	-0.00768789	0.942669	0.102814	0.334895	0.196169	0.0638744	0.0903018	0.397311	0.122765	0.249018	0.237011	0.0244993	0.129947	0.222185	0.143684	0.176673	0.329236	0.00153187	0.191624	0.0704051	0.434113	1.91364e-05	0.278857	0.0077792	0.374484	0.000276619	0.329452	0.00152028	0.243203	0.0209009	0.448165	9.44395e-06	0.403099	8.1763e-05
KRTAP5-8	NA	1.51919	8.65773	NA	brown	-0.180151	0.0892992	0.00874027	0.934838	-0.13173	0.215852	-0.0590804	0.580171	-0.0278713	0.794274	-0.167599	0.114347	-0.0645447	0.54558	-0.0939622	0.378375	-0.101249	0.342341	0.0693539	0.515993	-0.138721	0.192252	-0.0979394	0.358432	-0.266288	0.0111838	-0.307332	0.00321376	0.187392	0.0769583	0.0146734	0.890821	0.0461203	0.665996	-0.107291	0.314159	0.125784	0.237481	-0.155412	0.14356	-0.154533	0.145867	0.000536845	0.995993	0.0663215	0.534554	0.0360849	0.735622	0.0199474	0.851966	-0.166972	0.11573	-0.0836345	0.43321	-0.178673	0.092001	-0.130315	0.22087	-0.0909702	0.393811	-0.0274945	0.796995	-0.0140137	0.895701	0.181177	0.087462	0.126638	0.234284	0.0339664	0.750621	0.104124	0.32874	0.163834	0.122834	0.00597407	0.955435	0.126844	0.233516	0.122762	0.249029	0.117968	0.268135	0.0447178	0.675574	0.102969	0.33416	0.160415	0.130951	0.302572	0.00374837	0.25477	0.0153798	0.208659	0.0484249	0.259216	0.0136217	-0.0223511	0.834368	-0.135408	0.203195	0.0164295	0.87785	-0.00135797	0.989865	-0.0837731	0.432446	0.13362	0.209281	0.127953	0.229423	0.00345726	0.974201	0.150801	0.15597	0.0948754	0.373738	0.0431259	0.686509	0.0989111	0.35366	-0.0163834	0.87819	0.198523	0.0606904	0.319855	0.00211807	0.253852	0.0157665	0.255997	0.0148761	0.412602	5.319e-05	0.4384	1.54781e-05	0.360853	0.000475842
KRTAP5-9	NA	1.87899	10.7082	brown	brown	-0.0893066	0.402554	-0.0421346	0.693351	0.00104655	0.992189	0.0272189	0.798986	-0.050925	0.633595	0.13463	0.205826	0.156183	0.141561	0.0964905	0.365621	-0.0610077	0.567856	0.0688434	0.519094	-0.122103	0.251599	-0.0528854	0.620566	-0.123349	0.246757	-0.264396	0.0117954	0.214648	0.0421928	-0.114198	0.283836	-0.0663279	0.534514	-0.228614	0.0302125	0.0711691	0.505042	-0.21354	0.0432931	-0.200019	0.0587354	0.0532001	0.618485	-0.0127449	0.905098	-0.0405614	0.70426	0.152758	0.150609	0.0108382	0.919244	0.0447187	0.675568	-0.00405879	0.969714	-0.212153	0.0447033	-0.0585174	0.583792	-0.113056	0.288712	-0.0350839	0.742697	0.219772	0.0374052	0.294402	0.00485338	0.0558446	0.60112	0.0860622	0.41993	0.223857	0.0339211	-0.0392086	0.713689	0.128056	0.229043	0.159906	0.132196	0.371115	0.000317006	0.0447962	0.675038	0.158897	0.134684	0.365646	0.000394276	0.332429	0.00136868	0.350444	0.000708712	0.328863	0.00155203	0.444201	1.15628e-05	0.00769027	0.942652	-0.0191962	0.85748	0.0152166	0.886805	-0.00710605	0.947002	0.029006	0.786094	0.19665	0.0632128	-0.00479025	0.964259	0.122523	0.249958	0.220654	0.036629	0.0876655	0.41129	0.117183	0.271354	0.335118	0.00124369	0.230427	0.0288919	0.335745	0.00121607	0.369264	0.000341449	0.544298	2.93727e-08	0.474276	2.33319e-06	0.523384	1.20416e-07	0.634904	1.81323e-11	0.613008	1.34336e-10
KRTAP5-AS1	NA	5.02228	28.6215	green	green	0.61643	9.92383e-11	0.543102	3.19244e-08	0.386895	0.000165282	0.57504	3.07345e-09	0.462539	4.43678e-06	0.361391	0.000465962	0.33485	0.00125568	0.295604	0.00467453	0.280799	0.00734423	0.4249	2.99015e-05	0.155259	0.143961	0.397517	0.000104623	0.297207	0.00444505	0.232364	0.0275352	0.314301	0.00255382	-0.0134159	0.900127	0.22444	0.0334472	0.0905783	0.395861	0.360769	0.000477389	0.220001	0.0372022	0.253962	0.0157195	0.284118	0.0066501	0.312537	0.00270823	0.0315981	0.767498	0.182984	0.0842973	0.147681	0.164811	0.00479243	0.964243	0.22901	0.02992	-0.113256	0.28785	0.10603	0.319914	-0.230641	0.0287394	-0.0317564	0.766366	-0.0121912	0.909203	0.424579	3.03638e-05	0.1708	0.107495	0.404445	7.69896e-05	0.339587	0.00105866	0.162288	0.126457	0.238069	0.0238496	0.40614	7.13515e-05	0.596727	5.40609e-10	0.362384	0.00044824	0.142335	0.180813	0.286554	0.00617844	0.271225	0.00971639	0.434658	1.86298e-05	0.26345	0.0121123	0.311234	0.0028276	0.309711	0.00297301	0.160481	0.130791	0.109756	0.303104	0.14602	0.169667	0.161623	0.12804	0.130252	0.221091	0.0155365	0.884442	0.266291	0.0111828	0.419715	3.82254e-05	0.177545	0.0941057	0.290142	0.00553725	0.252993	0.0161359	-0.210493	0.0464404	0.228706	0.0301444	0.338246	0.00111139	0.243385	0.0208024	0.114091	0.28429	0.327741	0.00161413	0.361734	0.000459769	0.11839	0.266412
KRTCAP2	turquoise	9.66944	55.1052	turquoise	turquoise	0.294135	0.00489384	0.222031	0.0354435	0.432091	2.11297e-05	0.224421	0.0334625	0.431338	2.19203e-05	0.0508653	0.633993	0.226869	0.0315314	0.261212	0.0128907	0.561063	8.82464e-09	0.424426	3.05867e-05	0.557487	1.1469e-08	0.415533	4.64609e-05	0.48462	1.29781e-06	0.427499	2.63988e-05	0.173657	0.101653	0.400135	9.32495e-05	0.455216	6.54739e-06	0.44894	9.07487e-06	0.501445	4.79377e-07	0.73151	2.65267e-16	0.564603	6.78701e-09	0.380602	0.000215151	0.346515	0.000820834	0.132527	0.213063	0.106598	0.317311	0.246483	0.0191851	0.261189	0.0128991	0.337472	0.00114285	0.727236	4.7942e-16	0.308695	0.00307375	0.379135	0.000228622	0.312653	0.00269784	0.0102311	0.923754	0.0109452	0.91845	0.0588267	0.581801	0.268142	0.0106117	0.041877	0.695133	0.332396	0.0013703	0.0258006	0.809257	-0.0194717	0.855457	0.113714	0.285895	0.498878	5.59976e-07	0.485785	1.21342e-06	0.0492101	0.645084	0.0606129	0.570369	0.00244557	0.981749	0.0806391	0.449921	0.0321265	0.763722	0.394552	0.000119052	0.439604	1.45757e-05	0.525846	1.02493e-07	0.413728	5.0505e-05	0.51294	2.35265e-07	0.405923	7.2053e-05	0.469342	3.06577e-06	0.329429	0.00152154	0.410171	5.94469e-05	0.491399	8.74398e-07	0.315362	0.00246481	0.195029	0.0654643	-0.244112	0.0204129	0.0097631	0.927232	0.0629618	0.555496	-0.230122	0.0291104	0.108597	0.308273	-0.328306	0.00158261	-0.222174	0.0353225	-0.318746	0.0021993
KRTCAP3	NA	2.66721	15.2002	brown	brown	-0.228509	0.0302906	-0.0685959	0.520601	-0.187837	0.076247	-0.0630371	0.555022	-0.11107	0.297316	-0.0795241	0.456231	0.00952938	0.928969	-0.0410587	0.700804	-0.19503	0.0654629	0.00451116	0.96634	-0.30073	0.00397575	-0.138295	0.193636	-0.349135	0.000744395	-0.408319	6.46658e-05	0.260134	0.013281	-0.0699248	0.512536	-0.0798464	0.454402	-0.327027	0.00165485	0.123789	0.245061	-0.336393	0.00118811	-0.265586	0.0114076	0.00562733	0.958019	0.0812854	0.446285	-0.0657323	0.538197	0.0460255	0.666642	-0.10709	0.315073	-0.116107	0.275809	-0.186996	0.077597	-0.347519	0.000790736	-0.203655	0.0541963	-0.0892133	0.403048	-0.0727668	0.495504	0.261776	0.0126908	0.27437	0.0088721	0.0547333	0.608391	0.0586277	0.583082	0.280561	0.00739642	-0.0534839	0.616611	0.146499	0.168255	0.179216	0.0910013	0.294359	0.00485983	-0.00686238	0.948817	0.164373	0.121591	0.4054	7.37654e-05	0.435618	1.77684e-05	0.409418	6.15209e-05	0.433225	1.9989e-05	0.482795	1.44135e-06	-0.0247972	0.816543	-0.188254	0.0755852	0.00965313	0.928049	-0.0572332	0.592089	-0.0618067	0.562787	0.171166	0.106733	0.0280212	0.793192	0.0729606	0.494354	0.230349	0.0289479	0.0338087	0.751741	0.0504516	0.636758	0.325067	0.00177136	0.152869	0.150308	0.427281	2.66779e-05	0.524227	1.13973e-07	0.627146	3.75348e-11	0.525792	1.0286e-07	0.692913	3.82062e-14	0.793753	1.05824e-20	0.74634	3.10809e-17
KRTDAP	NA	1.30459	7.43476	NA	lightgreen	-0.125486	0.238603	-0.00133542	0.990033	-0.0509992	0.6331	0.065371	0.540438	0.0680704	0.523809	-0.0511439	0.632134	-0.0793533	0.457202	0.0406443	0.703683	-0.12692	0.233237	-0.0727854	0.495393	0.0760927	0.475955	-0.121901	0.252392	-0.085161	0.424832	-0.0573404	0.591394	-0.0979177	0.358539	0.192557	0.0690214	0.125012	0.240394	0.0126619	0.905713	0.148083	0.163651	0.0858976	0.420823	-0.031266	0.769873	0.0250208	0.814918	-0.0236288	0.825046	-0.0579579	0.5874	-0.0148204	0.889734	0.0703021	0.510257	0.117023	0.272012	0.00685636	0.948861	0.142509	0.180274	0.0739364	0.488582	0.31861	0.00220949	0.20859	0.0485	0.259718	0.0134345	0.118931	0.264218	0.155532	0.143248	0.141933	0.182059	0.170363	0.108412	0.207592	0.0496107	0.0708736	0.506817	0.095736	0.369399	-0.0335312	0.753713	0.0829019	0.437264	-0.0154885	0.884797	0.0782987	0.463223	0.162021	0.12709	0.0398633	0.70912	0.106313	0.318614	0.104507	0.326953	0.145124	0.172329	0.242256	0.0214201	0.0649414	0.543109	0.242644	0.0212061	0.140944	0.185157	0.127728	0.230249	0.219825	0.0373579	0.163444	0.123741	0.0866697	0.416644	0.126522	0.234716	0.0541778	0.61204	0.0979752	0.358255	0.103119	0.333454	0.0231088	0.828837	-0.104466	0.327145	-0.00636647	0.952511	-0.0135682	0.898999	-0.0228366	0.830823	0.000333022	0.997514	-0.0248835	0.815915
KSR1	blue	8.98553	51.2077	magenta	magenta	0.485808	1.21178e-06	0.396271	0.000110478	0.488217	1.05362e-06	0.393995	0.000121961	0.528346	8.69066e-08	0.220355	0.0368904	0.539184	4.1845e-08	0.409092	6.24375e-05	0.828342	7.30764e-24	0.684957	9.67564e-14	0.571074	4.16657e-09	0.651881	3.42813e-12	0.51719	1.79633e-07	0.446937	1.00578e-05	0.653268	2.97831e-12	0.328381	0.00157844	0.510474	2.7469e-07	0.499429	5.41652e-07	0.587993	1.10543e-09	0.670966	4.62605e-13	0.569318	4.76133e-09	0.489568	9.73631e-07	0.481492	1.55282e-06	0.452439	7.57078e-06	0.336082	0.00120147	0.322768	0.0019174	0.193124	0.0681921	0.245642	0.0196134	0.440272	1.40964e-05	0.226444	0.0318599	0.11104	0.297448	0.242856	0.0210898	0.0202946	0.849419	0.296123	0.00459908	0.193234	0.0680328	0.482475	1.46805e-06	0.344058	0.000898936	0.172268	0.104462	0.16726	0.115092	0.216107	0.0407808	0.528407	8.65552e-08	0.538042	4.52508e-08	0.578638	2.32378e-09	0.374602	0.000275295	0.362236	0.000450844	0.507797	3.24538e-07	0.376301	0.000256861	0.510008	2.82815e-07	0.634177	1.94291e-11	0.396638	0.000108721	0.558644	1.054e-08	0.402439	8.4199e-05	0.608895	1.92402e-10	0.58078	1.96432e-09	0.521754	1.33888e-07	0.56129	8.67804e-09	0.780921	1.11594e-19	0.569617	4.65471e-09	0.626462	3.99803e-11	0.622378	5.8118e-11	-0.259013	0.0136981	0.439256	1.4831e-05	0.393447	0.000124889	0.193741	0.0672992	0.324147	0.00182856	0.184285	0.0820754	0.348758	0.000754998	0.0313915	0.768975
KSR2	blue	10.366	59.0751	royalblue	royalblue	0.478219	1.86994e-06	0.613445	1.2927e-10	0.461007	4.81676e-06	0.543653	3.07233e-08	0.4714	2.73718e-06	-0.0139185	0.896406	0.101773	0.339837	0.205965	0.0514655	0.348568	0.000760371	0.32951	0.00151721	0.347553	0.000789757	0.408062	6.54237e-05	0.336642	0.00117753	0.302628	0.00374161	0.24293	0.0210495	0.60906	1.89668e-10	0.634146	1.94853e-11	0.369477	0.000338547	0.633432	2.08482e-11	0.703279	1.08747e-14	0.688322	6.55496e-14	0.616112	1.02087e-10	0.607907	2.09582e-10	0.0253914	0.812226	-0.0260984	0.807097	0.285402	0.00639759	0.00922236	0.931252	0.16409	0.122242	0.328402	0.00157728	-0.048092	0.652621	0.424222	3.08843e-05	0.235887	0.0252067	0.11212	0.292746	0.254997	0.0152856	0.346432	0.00082338	0.420213	3.73397e-05	0.32357	0.00186525	0.567068	5.64274e-09	0.338828	0.00108821	0.402282	8.4788e-05	0.269048	0.0103413	0.398791	9.89376e-05	0.230196	0.0290573	0.4147	4.82877e-05	0.203664	0.0541853	0.42192	3.44521e-05	0.493068	7.92366e-07	0.296283	0.00457609	0.759132	4.32592e-18	0.54561	2.67983e-08	0.382261	0.000200808	0.527502	9.18965e-08	0.484697	1.29206e-06	0.290825	0.00542221	0.556404	1.24093e-08	0.385733	0.000173597	0.622705	5.64139e-11	0.450807	8.24049e-06	0.415	4.7623e-05	0.27436	0.00887459	-0.360649	0.000479626	0.011933	0.911118	-0.0499233	0.640296	-0.172995	0.102984	0.0674867	0.527383	-0.0848065	0.426769	0.0688902	0.51881	-0.12694	0.23316
KTN1	blue	12.0445	68.6407	blue	blue	0.357737	0.000536857	0.317045	0.00232937	0.466372	3.60616e-06	0.411879	5.4982e-05	0.612628	1.38908e-10	0.326828	0.00166635	0.51341	2.284e-07	0.44379	1.18061e-05	0.59903	4.46043e-10	0.565902	6.15896e-09	0.475348	2.19748e-06	0.526427	9.86505e-08	0.480605	1.63335e-06	0.415903	4.56705e-05	0.39265	0.000129257	0.492478	8.20474e-07	0.433935	1.93044e-05	0.317307	0.00230893	0.674493	3.14326e-13	0.685435	9.15784e-14	0.560724	9.04768e-09	0.519583	1.54057e-07	0.453254	7.2559e-06	0.222608	0.0349568	0.198044	0.0613281	0.407387	6.74524e-05	0.288392	0.00584217	0.291198	0.00536019	0.479015	1.78764e-06	0.241245	0.0219862	0.443946	1.17134e-05	0.319806	0.0021216	0.245953	0.0194538	0.392492	0.000130145	0.309342	0.00300931	0.399544	9.57113e-05	0.484786	1.28546e-06	0.282022	0.00708139	0.123459	0.246331	0.168806	0.111726	0.464039	4.09226e-06	0.535119	5.52072e-08	0.577615	2.51705e-09	0.535919	5.22919e-08	0.491503	8.69061e-07	0.597526	5.05797e-10	0.625595	4.3303e-11	0.545583	2.68485e-08	0.54414	2.96995e-08	0.525673	1.03664e-07	0.744771	3.9269e-17	0.579432	2.1839e-09	0.68639	8.20273e-14	0.659949	1.4963e-12	0.570853	4.2373e-09	0.645586	6.43579e-12	0.825199	1.51093e-23	0.72771	4.49217e-16	0.671617	4.30949e-13	0.743401	4.80997e-17	-0.148765	0.161697	0.383022	0.000194523	0.386935	0.000165004	0.204567	0.053104	0.484078	1.33898e-06	0.20518	0.0523808	0.388982	0.000151263	0.122309	0.250794
KTN1-AS1	NA	3.58987	20.4584	NA	yellowgreen	0.0757573	0.477908	0.00588303	0.956113	0.0970587	0.362791	0.0909679	0.393824	0.000765761	0.994285	0.135012	0.204529	0.0921027	0.387925	0.14655	0.168105	0.0678683	0.525045	0.174818	0.0993528	0.129043	0.225446	0.0677018	0.526064	0.114455	0.282746	0.133333	0.210268	0.0392252	0.713573	0.0692882	0.516391	0.0389453	0.715528	-0.0878992	0.410039	0.173748	0.101472	0.0553691	0.604226	0.0776805	0.466772	0.0799702	0.4537	0.0559376	0.600513	0.0547619	0.608203	-0.0105913	0.921078	0.0680281	0.524067	0.0427156	0.689338	0.0923961	0.386409	-0.0030112	0.977529	0.0707345	0.507653	0.04189	0.695043	0.0318475	0.765715	0.0307102	0.773853	0.113853	0.285303	-0.0367053	0.731249	0.032279	0.762634	0.0642666	0.547316	-0.0289287	0.786651	-0.0567014	0.59554	-0.0211344	0.843266	0.0798843	0.454187	0.0603404	0.572106	0.0825652	0.439134	0.000601589	0.99551	-0.0105528	0.921364	0.150706	0.156235	0.169737	0.109734	0.227881	0.0307604	0.12778	0.230059	0.15208	0.152452	-0.0146612	0.890911	0.0491417	0.645545	0.136036	0.201086	0.0923067	0.38687	0.0930468	0.383059	0.058301	0.585186	0.14356	0.17705	0.14696	0.166906	0.180342	0.0889544	0.0959962	0.368093	-0.0386805	0.717381	-0.00762121	0.943166	0.0570458	0.593304	0.0987408	0.354493	0.106302	0.318665	0.0453689	0.671121	0.105068	0.324349	0.0228837	0.830479
KU-MEL-3	NA	1.30545	7.43962	NA	lightcyan1	0.152398	0.151584	0.0757236	0.478104	0.162719	0.125437	0.182628	0.0849135	0.178138	0.092995	0.0635686	0.551685	0.0299168	0.779546	0.054442	0.610303	0.144032	0.175616	0.190373	0.0722932	0.16334	0.123982	0.0287787	0.787731	0.0348124	0.74462	0.0818248	0.443263	0.078209	0.463736	-0.0521694	0.625311	0.042423	0.691358	0.159575	0.133008	0.126214	0.235868	0.115247	0.279408	0.0199345	0.852061	-0.117182	0.271358	-0.0300458	0.77862	0.123911	0.244594	0.185297	0.0803796	0.0972549	0.361817	0.0450738	0.673138	0.154656	0.145543	0.158144	0.136566	0.196631	0.0632395	-0.00615811	0.954063	0.0333972	0.754667	0.0634459	0.552454	0.161522	0.128281	0.146576	0.16803	0.226134	0.0321011	0.102793	0.334994	0.188788	0.0747453	0.0421706	0.693102	0.0755046	0.479382	0.117849	0.268621	0.29197	0.00523398	0.192856	0.0685839	0.111496	0.295459	0.0715026	0.503043	0.0523218	0.6243	-0.00973986	0.927404	0.0552725	0.604858	0.0572507	0.591976	0.0100754	0.92491	0.0919188	0.388877	0.100324	0.346794	0.0667491	0.531916	0.122722	0.249183	0.0522259	0.624936	0.263613	0.0120571	0.101398	0.34163	0.0771537	0.469808	0.0240604	0.821902	0.0504125	0.63702	0.0138444	0.896954	0.0754414	0.47975	0.107632	0.312613	0.0405027	0.704668	0.130991	0.218461	-0.00578163	0.956869	0.0613814	0.565482	0.0602188	0.572882
KXD1	turquoise	10.673	60.8242	turquoise	turquoise	0.434263	1.89961e-05	0.463642	4.18092e-06	0.492862	8.02092e-07	0.421814	3.46239e-05	0.552516	1.64266e-08	0.067664	0.526296	0.331035	0.00143786	0.395092	0.000116295	0.667746	6.55297e-13	0.621366	6.37047e-11	0.605993	2.47138e-10	0.504529	3.97053e-07	0.503138	4.32384e-07	0.453138	7.30003e-06	0.454024	6.96978e-06	0.575563	2.95169e-09	0.670891	4.66401e-13	0.557771	1.12339e-08	0.750557	1.64408e-17	0.868303	1.56055e-28	0.696899	2.37147e-14	0.601102	3.74729e-10	0.593121	7.2823e-10	0.237534	0.0241763	0.206034	0.051386	0.24559	0.0196398	0.22317	0.0344874	0.314005	0.0025792	0.706259	7.50231e-15	0.243381	0.0208045	0.399263	9.69055e-05	0.34469	0.00087823	0.115206	0.279578	0.195941	0.0641895	0.17645	0.0961849	0.51407	2.19057e-07	0.264796	0.0116639	0.505989	3.62933e-07	0.280397	0.00743241	0.325224	0.00176174	0.428089	2.56596e-05	0.664105	9.66559e-13	0.570078	4.49474e-09	0.306374	0.00331553	0.294516	0.00483615	0.331151	0.00143203	0.373079	0.000292857	0.285437	0.00639094	0.614561	1.17139e-10	0.588443	1.06596e-09	0.60208	3.44992e-10	0.576106	2.83022e-09	0.654994	2.49702e-12	0.553824	1.49534e-08	0.650288	4.02599e-12	0.546991	2.4321e-08	0.713945	2.81772e-15	0.625699	4.28941e-11	0.511428	2.58754e-07	0.405593	7.31294e-05	-0.338913	0.00108485	0.185274	0.0804179	0.209198	0.0478346	-0.0832455	0.43536	0.278809	0.00779024	-0.132078	0.21463	0.0696845	0.51399	-0.172943	0.103089
KY	blue	8.79253	50.1078	darkred	darkred	-0.128635	0.226928	0.222554	0.035002	0.062624	0.557624	0.230558	0.0287985	0.282307	0.00702123	-0.157368	0.138525	0.0295929	0.781873	0.135756	0.202023	0.263315	0.0121579	0.182117	0.0858036	0.105386	0.322877	-0.0111823	0.91669	-0.170024	0.109127	-0.204168	0.0535804	0.385759	0.000173409	0.414539	4.86491e-05	0.514693	2.1058e-07	0.274095	0.00894319	0.629485	3.02054e-11	0.351348	0.000684966	0.0987782	0.35431	0.323912	0.00184341	0.317562	0.00228912	0.364246	0.000416658	0.480413	1.65128e-06	0.158105	0.136664	0.174656	0.0996701	-0.014977	0.888576	0.377329	0.000246263	0.113574	0.28649	0.488509	1.03579e-06	0.458654	5.46037e-06	0.617957	8.65967e-11	0.469216	3.08709e-06	0.400636	9.1207e-05	0.599202	4.39666e-10	0.648627	4.75598e-12	0.436796	1.67628e-05	0.481697	1.53476e-06	0.419814	3.80471e-05	0.392293	0.000131263	0.425093	2.96283e-05	0.444608	1.13261e-05	0.698475	1.9597e-14	0.696253	2.56333e-14	0.548072	2.25358e-08	0.723924	7.5262e-16	0.708999	5.31099e-15	0.580492	2.00944e-09	0.352527	0.000655112	0.551889	1.71811e-08	0.604104	2.9049e-10	0.623449	5.27137e-11	0.73388	1.90126e-16	0.775914	2.68116e-19	0.51239	2.43564e-07	0.73905	9.08118e-17	0.61593	1.03754e-10	0.544315	2.9339e-08	0.644764	6.97922e-12	0.0819007	0.442839	0.469565	3.02838e-06	0.449317	8.90045e-06	0.418276	4.08922e-05	0.588871	1.02972e-09	0.446996	1.00277e-05	0.656959	2.04041e-12	0.447543	9.75051e-06
KYNU	NA	4.41298	25.1492	NA	red	-0.0712881	0.504329	0.0369257	0.729697	0.144651	0.173745	0.21614	0.0407495	0.206396	0.0509685	-0.0246039	0.817948	-0.0729899	0.494179	0.0821574	0.441406	-0.126861	0.233453	-0.0458084	0.668122	0.0174135	0.870596	-0.124286	0.243159	-0.0479141	0.653824	-0.0713121	0.504185	-0.0949744	0.373237	0.134881	0.204975	0.0279132	0.793972	0.0327494	0.75928	0.233963	0.0264569	0.170321	0.108499	-0.0271957	0.799154	0.0380444	0.721837	-0.0596427	0.576565	-0.0691578	0.517183	0.147596	0.165057	0.133033	0.211306	0.227178	0.0312942	0.141441	0.183597	0.238265	0.0237311	0.153966	0.147368	0.369502	0.000338205	0.340555	0.00102204	0.40277	8.29667e-05	0.267541	0.0107943	0.290912	0.00540769	0.248997	0.0179535	0.278516	0.00785797	0.298396	0.00428146	0.0958741	0.368706	0.186845	0.0778409	0.0499302	0.64025	0.209298	0.0477253	0.0678292	0.525284	0.28429	0.00661595	0.098752	0.354439	0.0824219	0.439932	0.189238	0.0740429	0.14068	0.185988	0.197289	0.062343	0.250261	0.0173601	0.234954	0.025806	0.40012	9.33118e-05	0.154309	0.146459	0.220953	0.0363687	0.264814	0.0116581	0.203907	0.0538929	0.159318	0.133643	0.184051	0.082471	0.130563	0.219982	-0.0150738	0.887861	0.0957671	0.369243	-0.113122	0.288424	-0.120151	0.259315	-0.0954929	0.370621	0.155729	0.142734	-0.119496	0.261942	0.0237731	0.823995	0.125762	0.237561
L1CAM	green	9.88175	56.3152	green	green	0.914577	2.32712e-36	0.657362	1.9573e-12	0.604416	2.82861e-10	0.759624	4.00036e-18	0.671027	4.59563e-13	0.518348	1.66789e-07	0.498249	5.81585e-07	0.452194	7.66819e-06	0.594409	6.54948e-10	0.653026	3.05243e-12	0.523859	1.16741e-07	0.557731	1.1267e-08	0.665186	8.61709e-13	0.493294	7.81807e-07	0.356055	0.000572703	-0.0460298	0.666613	0.277307	0.00814245	0.423212	3.24056e-05	0.304964	0.0034705	0.555681	1.3077e-08	0.450018	8.58409e-06	0.366767	0.000377157	0.310661	0.00288152	0.0991918	0.352289	0.276032	0.00845261	0.376986	0.000249749	0.196165	0.0638797	0.516615	1.86345e-07	0.242306	0.0213922	0.387198	0.000163175	-0.21531	0.0415473	0.0905735	0.395886	-0.150139	0.157815	0.380333	0.000217561	0.168903	0.111517	0.515669	1.97919e-07	0.243334	0.0208299	0.263558	0.0120758	0.165587	0.118825	0.377508	0.000244463	0.55925	1.00826e-08	0.527639	9.10677e-08	0.253134	0.0160745	0.131394	0.217034	0.0461485	0.665804	0.261692	0.0127204	-0.00853289	0.93638	0.0451669	0.672502	0.340502	0.00102401	0.348548	0.000760944	0.165258	0.119569	0.269387	0.0102418	0.244569	0.0201711	0.171004	0.107071	0.0293654	0.783509	0.424369	3.06686e-05	0.415275	4.70208e-05	0.273712	0.00904324	0.312434	0.00271749	0.16632	0.117179	-0.288503	0.00582243	0.164899	0.120386	0.127839	0.229843	-0.0785689	0.461676	-0.104202	0.328375	-0.0898136	0.399878	0.00420948	0.96859	-0.147427	0.165548
L1TD1	NA	3.89836	22.2164	NA	white	0.0794501	0.456652	0.152773	0.150569	0.173393	0.102183	0.0914803	0.391154	0.196862	0.0629235	0.0109328	0.918541	0.167889	0.113714	0.0855025	0.422971	0.21614	0.0407491	0.288471	0.00582816	-0.0149152	0.889033	0.138857	0.191813	-0.00952414	0.929008	-0.130238	0.221145	0.30558	0.00340199	0.141965	0.181961	0.152401	0.151578	0.0836853	0.43293	0.308454	0.00309813	0.0952715	0.371737	0.0546934	0.608652	0.124152	0.24367	0.227187	0.031287	0.11812	0.267512	0.106711	0.316799	0.0468584	0.660977	-0.0236507	0.824886	-0.00692005	0.948387	0.0591379	0.579802	0.0744801	0.485382	-0.0125478	0.90656	-0.0164014	0.878057	0.105103	0.324185	0.192588	0.0689759	-0.0198338	0.852799	0.206732	0.0505845	0.380848	0.000212963	0.0235817	0.825389	0.134462	0.206398	0.198021	0.0613584	0.406966	6.87447e-05	0.349988	0.000720953	0.382594	0.000198034	0.299821	0.00409232	0.377034	0.000249262	0.395225	0.000115624	0.243953	0.0204972	0.283237	0.00682851	0.108909	0.306873	0.0479239	0.653757	0.35938	0.000503847	0.103998	0.329328	0.159477	0.133249	0.329135	0.00153729	0.221336	0.0360376	0.167093	0.11546	0.388009	0.000157656	0.254719	0.0154014	0.159808	0.132436	0.490846	9.03302e-07	-0.110776	0.298605	0.352697	0.000650898	0.54076	3.75439e-08	0.392018	0.000132828	0.440689	1.38047e-05	0.453848	7.03405e-06	0.50828	3.14959e-07	0.352212	0.00066298
L2HGDH	blue	8.82744	50.3068	blue	blue	0.397446	0.000104952	0.514019	2.19769e-07	0.431004	2.22797e-05	0.36303	0.00043704	0.597405	5.10914e-10	0.100151	0.347627	0.322013	0.00196772	0.373731	0.000285218	0.555014	1.37232e-08	0.5439	3.01996e-08	0.387165	0.000163405	0.5149	2.07836e-07	0.322821	0.00191396	0.359455	0.000502391	0.526828	9.60782e-08	0.555349	1.33948e-08	0.600751	3.85976e-10	0.416183	4.50815e-05	0.694016	3.35089e-14	0.632754	2.22285e-11	0.637446	1.42228e-11	0.551178	1.80755e-08	0.642403	8.80019e-12	0.239603	0.0229335	0.0801356	0.452764	0.0833715	0.434663	-0.0197697	0.85327	0.0226551	0.832148	0.254204	0.0156172	-0.0196488	0.854157	0.206573	0.0507661	0.13179	0.215642	0.0881126	0.408899	0.24125	0.0219837	0.207171	0.0500855	0.424729	3.01473e-05	0.463817	4.14162e-06	0.349026	0.000747459	0.369315	0.000340746	0.345651	0.000847573	0.49001	9.48765e-07	0.488881	1.01357e-06	0.410344	5.89803e-05	0.595634	5.91917e-10	0.45518	6.56001e-06	0.55909	1.02016e-08	0.548646	2.16403e-08	0.528165	8.79547e-08	0.411843	5.50733e-05	0.361937	0.000456135	0.658041	1.82457e-12	0.451866	7.79988e-06	0.600815	3.83916e-10	0.489352	9.86025e-07	0.492625	8.13378e-07	0.625156	4.50867e-11	0.812517	2.45979e-22	0.615083	1.11853e-10	0.579705	2.1375e-09	0.704765	9.04188e-15	-0.342443	0.000953917	0.456765	6.03456e-06	0.432901	2.03089e-05	0.22686	0.0315381	0.393612	0.000124001	0.275876	0.00849115	0.477434	1.95465e-06	0.138755	0.192143
L3HYPDH	brown	7.58876	43.2476	brown	brown	-0.0354464	0.740133	0.272906	0.00925673	0.109147	0.305811	0.133245	0.210572	0.143599	0.176931	-0.15072	0.156195	-0.0640379	0.548746	-0.00623267	0.953508	0.0980033	0.358117	0.181966	0.0860689	-0.102077	0.338389	0.082961	0.436936	-0.195636	0.064613	-0.216618	0.0402954	0.304788	0.00349035	0.419319	3.89415e-05	0.375853	0.000261612	0.107089	0.315075	0.454228	6.8956e-06	0.134637	0.2058	0.149713	0.159011	0.30832	0.00311178	0.461533	4.6831e-06	0.142759	0.179505	0.138933	0.191569	0.0125704	0.906391	-0.149694	0.159067	-0.180048	0.0894861	-0.0398261	0.709379	-0.166179	0.117494	0.209222	0.0478077	0.0641952	0.547762	0.314871	0.00250571	0.281387	0.00721667	0.132327	0.213761	0.31809	0.00224867	0.531201	7.18649e-08	0.314413	0.00254435	0.394806	0.000117751	0.309942	0.00295053	0.431008	2.22754e-05	0.299226	0.00417035	0.368138	0.000357148	0.612435	1.41274e-10	0.537039	4.84559e-08	0.5618	8.35747e-09	0.656182	2.21045e-12	0.622065	5.97931e-11	0.249774	0.0175868	0.0867265	0.416337	0.341318	0.000994013	0.269486	0.0102128	0.306789	0.00327108	0.423945	3.12956e-05	0.461983	4.5713e-06	0.278168	0.00793895	0.610267	1.70778e-10	0.345336	0.000857512	0.341381	0.000991698	0.505186	3.81351e-07	-0.0864058	0.41807	0.51967	1.53195e-07	0.447643	9.70046e-06	0.454583	6.76878e-06	0.589689	9.63676e-10	0.614537	1.17395e-10	0.772159	5.09899e-19	0.608775	1.94417e-10
L3MBTL1	brown	5.79348	33.0165	brown	brown	-0.113515	0.286744	0.025326	0.812701	-0.0835303	0.433786	0.0289315	0.786631	-0.0196782	0.853942	0.0197408	0.853482	0.131237	0.217589	0.0379188	0.722718	-0.0366045	0.731958	0.152447	0.151452	-0.24222	0.02144	-0.0374184	0.726231	-0.248421	0.0182297	-0.335092	0.00124483	0.330265	0.00147743	-0.0290995	0.785422	-0.0123761	0.907832	-0.203511	0.0543706	0.157373	0.138514	-0.256765	0.014568	-0.212575	0.0442696	0.00984455	0.926626	0.147771	0.164552	0.075139	0.481518	0.177041	0.0950594	-0.0330552	0.757101	-0.0745789	0.484801	-0.126326	0.235449	-0.31466	0.00252341	-0.101501	0.341135	-0.122607	0.249634	-0.0755966	0.478845	0.271244	0.00971099	0.357152	0.000549096	0.0534338	0.616942	0.161172	0.12912	0.403127	8.16601e-05	-0.0472632	0.65823	0.206124	0.0512822	0.184342	0.081979	0.470252	2.91608e-06	0.136395	0.19989	0.28411	0.00665169	0.478513	1.83912e-06	0.53568	5.31469e-08	0.581756	1.81889e-09	0.494602	7.23412e-07	0.583751	1.55281e-09	0.0283154	0.79107	-0.156654	0.140348	0.0903502	0.397057	-0.00373498	0.972129	0.0178347	0.867494	0.29208	0.00521617	0.110128	0.301458	0.131831	0.215496	0.383926	0.000187301	0.120696	0.257146	0.176337	0.0964032	0.488354	1.04519e-06	0.15119	0.154895	0.623918	5.0505e-11	0.609088	1.89202e-10	0.714009	2.79441e-15	0.614235	1.20573e-10	0.776172	2.5642e-19	0.92365	2.0287e-38	0.77326	4.22823e-19
L3MBTL2	blue	9.60257	54.7242	turquoise	turquoise	0.731164	2.78394e-16	0.751753	1.36923e-17	0.658762	1.69306e-12	0.6537	2.85004e-12	0.716004	2.1559e-15	0.20875	0.0483246	0.305325	0.00343023	0.422827	3.30032e-05	0.603696	3.00766e-10	0.61768	8.87659e-11	0.564985	6.59625e-09	0.641617	9.50108e-12	0.59239	7.73224e-10	0.560126	9.45482e-09	0.455551	6.43316e-06	0.520336	1.46759e-07	0.700992	1.44158e-14	0.554377	1.43694e-08	0.69738	2.23771e-14	0.870733	7.26272e-29	0.822483	2.79773e-23	0.726217	5.51113e-16	0.726978	4.96625e-16	0.120594	0.257551	0.0527288	0.621602	0.23965	0.0229062	0.0778439	0.465832	0.293542	0.00498499	0.42929	2.42125e-05	0.0905547	0.395984	0.22705	0.031392	0.237227	0.0243657	-0.0234393	0.826427	0.248199	0.0183368	0.248454	0.0182136	0.534446	5.77787e-08	0.310017	0.00294334	0.553378	1.54414e-08	0.363955	0.000421464	0.45565	6.39979e-06	0.474675	2.28181e-06	0.611079	1.59091e-10	0.37428	0.000278921	0.405993	7.18262e-05	0.207521	0.0496903	0.360491	0.000482576	0.319166	0.0021682	0.222325	0.0351944	0.59623	5.63372e-10	0.612931	1.35254e-10	0.438534	1.53755e-05	0.537168	4.80318e-08	0.532716	6.49216e-08	0.343465	0.000918795	0.490406	9.26948e-07	0.540565	3.80525e-08	0.717709	1.72404e-15	0.550411	1.90912e-08	0.485743	1.21634e-06	0.318829	0.00219312	-0.499165	5.50371e-07	0.126129	0.236186	0.0541117	0.612475	-0.159598	0.132951	0.0499512	0.640109	-0.109957	0.302216	0.0760836	0.476009	-0.198561	0.0606397
L3MBTL3	NA	6.66534	37.9851	blue	blue	0.334788	0.00125846	0.352978	0.000643999	0.389071	0.000150689	0.409666	6.08304e-05	0.447441	9.80143e-06	0.188685	0.0749067	0.356514	0.000562719	0.318271	0.00223496	0.351379	0.00068417	0.38815	0.000156713	0.272887	0.00926193	0.453155	7.2936e-06	0.285547	0.00636966	0.216422	0.0404806	0.350852	0.000697892	0.286543	0.00618051	0.347973	0.000777479	0.145157	0.17223	0.519863	1.51299e-07	0.409872	6.02619e-05	0.368706	0.000349151	0.460321	4.99658e-06	0.409553	6.11418e-05	0.0728042	0.495282	0.165207	0.119685	0.18294	0.0843736	0.138645	0.1925	0.160933	0.129697	0.14689	0.167111	0.0551277	0.605806	0.164353	0.121636	0.198968	0.060104	0.195494	0.0648114	0.402624	8.35104e-05	0.29556	0.00468096	0.390957	0.000139021	0.417979	4.14637e-05	0.20463	0.0530291	0.245542	0.0196646	0.295891	0.00463257	0.502597	4.46887e-07	0.374001	0.000282102	0.347645	0.00078704	0.484146	1.33374e-06	0.438989	1.50306e-05	0.613435	1.29388e-10	0.479346	1.75439e-06	0.504408	4.00021e-07	0.483068	1.41896e-06	0.359506	0.000501397	0.372776	0.000296459	0.387352	0.000162117	0.49178	8.55009e-07	0.404704	7.61044e-05	0.373795	0.000284476	0.450574	8.34054e-06	0.640056	1.10579e-11	0.434371	1.88951e-05	0.533045	6.35019e-08	0.494035	7.48198e-07	-0.146526	0.168176	0.338543	0.00109948	0.336476	0.00118458	0.322205	0.00195481	0.413753	5.0445e-05	0.275875	0.00849139	0.469387	3.05826e-06	0.304377	0.00353697
L3MBTL4	NA	5.94102	33.8573	NA	purple	0.494413	7.31601e-07	0.258427	0.0139203	0.487263	1.11378e-06	0.439343	1.47669e-05	0.406657	6.97097e-05	0.431619	2.16214e-05	0.42894	2.46262e-05	0.476502	2.05983e-06	0.349664	0.000729778	0.464085	4.08213e-06	0.393393	0.00012518	0.459955	5.09514e-06	0.523614	1.18626e-07	0.499047	5.54296e-07	0.195242	0.065164	0.0104588	0.922062	0.07088	0.506778	0.0557477	0.601752	0.239918	0.0227494	0.368136	0.000357177	0.396595	0.000108927	0.340741	0.00101515	0.275339	0.00862529	0.0722125	0.498802	0.0453903	0.670975	0.317703	0.0022783	0.195248	0.0651563	0.364697	0.000409335	0.0681151	0.523535	0.103193	0.333104	0.0585002	0.583902	0.121277	0.254846	-0.0210482	0.843897	0.331425	0.0014182	0.161099	0.129297	0.154406	0.146201	0.172811	0.103356	0.0909693	0.393816	-0.0221564	0.835791	0.115752	0.277289	0.38083	0.000213127	0.258207	0.0140046	0.23669	0.0246993	0.279482	0.00763684	0.164884	0.120421	0.385296	0.000176823	0.267013	0.0109571	0.194085	0.0668053	0.290787	0.0054285	0.321083	0.00203125	0.129906	0.222332	0.249556	0.017689	0.18907	0.0743035	0.182682	0.0848199	0.0909375	0.393982	0.387303	0.000162453	0.418045	4.13361e-05	0.317971	0.00225771	0.426276	2.79961e-05	0.332135	0.00138301	-0.080317	0.451738	0.147179	0.166267	0.105353	0.32303	0.0661837	0.535404	0.138967	0.191458	-0.0313403	0.769342	0.20982	0.0471604	0.119232	0.263002
L3MBTL4-AS1	NA	3.53401	20.14	NA	cyan	0.029517	0.782418	0.0104238	0.922322	0.122533	0.24992	0.23771	0.0240683	0.187634	0.0765717	0.239313	0.0231046	0.182646	0.0848816	0.200579	0.0580168	0.0895871	0.401072	0.16345	0.123727	0.228337	0.0304186	0.0233028	0.827422	0.126399	0.235177	-3.40888e-05	0.999746	0.0474277	0.657115	-0.0466182	0.662609	0.0308701	0.772708	0.0751382	0.481523	0.129461	0.223933	0.189557	0.0735474	-0.0623474	0.559368	0.0325409	0.760766	-0.0275633	0.796498	0.106257	0.318871	0.302379	0.00377162	0.277736	0.00804052	0.345499	0.000852351	0.303389	0.00365134	0.325274	0.00175867	0.317454	0.0022975	0.21846	0.0385858	0.175696	0.0976388	0.304708	0.00349941	0.332275	0.00137617	0.207868	0.0493018	0.306581	0.00329327	0.226981	0.0314454	0.208759	0.0483146	0.0842124	0.430027	0.151151	0.155002	0.278593	0.00784004	0.310627	0.00288477	0.186271	0.0787751	0.057077	0.593102	0.247677	0.0185913	0.102316	0.337254	0.186678	0.0781115	0.12134	0.254595	0.205924	0.0515132	0.281951	0.00709634	0.229242	0.0297495	0.332885	0.0013467	0.258299	0.0139691	0.302533	0.00375302	0.204541	0.0531356	0.22206	0.0354191	0.186844	0.0778427	0.246267	0.0192942	0.25525	0.015181	0.133662	0.209136	0.00619234	0.953808	0.0553773	0.604172	0.19684	0.0629537	0.101524	0.341027	0.162549	0.125838	-0.019554	0.854853	0.0557118	0.601986	0.178003	0.0932467
LACC1	tan	6.09853	34.755	tan	tan	0.169653	0.109913	-0.00577327	0.956931	0.212522	0.0443239	0.389831	0.000145881	0.319895	0.0021152	0.508695	3.06921e-07	0.375811	0.000262053	0.370462	0.000325437	0.0752155	0.481071	0.24984	0.0175562	0.0699286	0.512513	0.119946	0.260137	0.179373	0.0907133	0.0214547	0.840921	0.161166	0.129135	-0.172806	0.103367	-0.182804	0.0846077	-0.263487	0.0120997	0.135183	0.20395	0.0326077	0.76029	-0.0635837	0.55159	0.0750606	0.481977	-0.00665738	0.950344	-0.0498185	0.640999	0.249123	0.0178935	0.416509	4.4404e-05	0.345376	0.000856256	0.364123	0.000418693	-0.0553835	0.604132	0.157899	0.137183	0.17301	0.102955	0.261284	0.0128651	0.386304	0.000169464	0.654459	2.63766e-12	0.452927	7.38099e-06	0.199976	0.0587911	0.452265	7.63977e-06	-0.0320156	0.764515	-0.133879	0.20839	0.0807456	0.44932	0.305331	0.00342959	0.251662	0.0167226	0.288753	0.00577816	0.564901	6.63807e-09	0.462289	4.49674e-06	0.541642	3.53259e-08	0.512147	2.47322e-07	0.529318	8.14754e-08	0.268285	0.0105686	0.154474	0.146023	0.286256	0.00623451	0.306426	0.00330987	0.271712	0.00958113	0.371108	0.000317099	0.0946207	0.375027	0.409737	6.06332e-05	0.424572	3.03743e-05	0.323708	0.00185643	0.405007	7.50767e-05	0.466349	3.6107e-06	0.31723	0.00231488	0.347222	0.000799543	0.37151	0.000312004	0.467329	3.42294e-06	0.491241	8.82567e-07	0.348533	0.000761358	0.598753	4.56527e-10	0.588248	1.08289e-09
LACE1	blue	6.48932	36.982	turquoise	turquoise	0.408799	6.32753e-05	0.36352	0.000428732	0.468893	3.14236e-06	0.497209	6.1911e-07	0.529146	8.24132e-08	0.219422	0.0377171	0.267999	0.0106547	0.403798	7.92526e-05	0.367437	0.000367256	0.438587	1.53348e-05	0.431103	2.21718e-05	0.375579	0.000264554	0.419722	3.82118e-05	0.385622	0.00017441	0.169533	0.11017	0.343862	0.00090545	0.392489	0.000130162	0.261626	0.0127435	0.391376	0.000136539	0.618491	8.2553e-11	0.513624	2.25323e-07	0.526979	9.51248e-08	0.406002	7.17957e-05	0.0753143	0.480493	0.0839225	0.431623	0.400925	9.00504e-05	0.209093	0.0479486	0.315384	0.00246299	0.345984	0.000837185	0.083842	0.432066	0.427561	2.63199e-05	0.365072	0.000403313	0.20269	0.0553719	0.359897	0.000493854	0.458959	5.37254e-06	0.374288	0.000278835	0.37533	0.000267254	0.350708	0.000701706	0.101412	0.341561	0.255906	0.014913	0.290639	0.00545336	0.423493	3.19747e-05	0.302742	0.00372799	0.371599	0.000310895	0.260794	0.0130408	0.500134	5.19051e-07	0.426836	2.72546e-05	0.405189	7.44654e-05	0.575195	3.03693e-09	0.517393	1.77312e-07	0.456563	6.09925e-06	0.547799	2.29754e-08	0.446058	1.05201e-05	0.38124	0.000209525	0.457511	5.80135e-06	0.508394	3.12734e-07	0.591571	8.2675e-10	0.457105	5.92711e-06	0.545923	2.62171e-08	0.317623	0.00228447	-0.139705	0.189086	0.155803	0.142542	-0.0301203	0.778084	-0.042607	0.690087	0.160595	0.130516	-0.0311329	0.770826	0.13592	0.201474	-0.0163975	0.878086
LACTB	blue	7.43699	42.3827	blue	blue	0.343537	0.000916364	0.369643	0.000336301	0.366631	0.000379193	0.568665	5.00263e-09	0.599863	4.1594e-10	0.277365	0.00812863	0.324924	0.00178011	0.385938	0.000172103	0.366867	0.000375667	0.418895	3.97227e-05	0.305041	0.00346189	0.256168	0.0148069	0.27138	0.00967328	0.157849	0.137309	0.300056	0.00406196	0.274153	0.00892821	0.372086	0.000304847	0.211951	0.0449111	0.552249	1.67434e-08	0.508136	3.17779e-07	0.290565	0.00546586	0.363613	0.000427154	0.323806	0.00185017	0.164058	0.122315	0.34954	0.000733194	0.419766	3.81339e-05	0.303122	0.00368277	0.320179	0.0020949	0.342557	0.000949936	0.290387	0.00549585	0.378187	0.000237732	0.337351	0.00114786	0.410377	5.88899e-05	0.590346	9.13601e-10	0.44183	1.3035e-05	0.540141	3.91808e-08	0.628625	3.27241e-11	0.434474	1.87996e-05	0.259676	0.01345	0.350343	0.000711404	0.485794	1.21275e-06	0.544676	2.86075e-08	0.390192	0.000143646	0.60249	3.33227e-10	0.562869	7.72165e-09	0.581324	1.8819e-09	0.576171	2.81589e-09	0.47343	2.44571e-06	0.506489	3.51917e-07	0.430096	2.32849e-05	0.603735	2.99754e-10	0.614427	1.18539e-10	0.536601	4.99224e-08	0.582031	1.77979e-09	0.49792	5.93242e-07	0.60547	2.58464e-10	0.708528	5.63752e-15	0.594981	6.24748e-10	0.552259	1.67318e-08	0.591818	8.10266e-10	-0.0510814	0.632551	0.281341	0.00722665	0.36807	0.000358111	0.267655	0.0107593	0.372788	0.000296317	0.302368	0.00377301	0.450613	8.32382e-06	0.263025	0.012257
LACTB2	yellow	6.38396	36.3816	yellow	yellow	0.202007	0.0562162	0.265814	0.0113345	0.341812	0.000976224	0.534625	5.70843e-08	0.424175	3.09541e-05	0.178036	0.0931856	0.0783364	0.463007	0.327298	0.00163927	0.00990782	0.926156	0.11091	0.298017	0.312085	0.00274908	0.0347661	0.744948	0.205606	0.0518828	0.0940166	0.378098	-0.113068	0.28866	0.256323	0.0147448	0.195422	0.0649117	0.147953	0.164026	0.327201	0.00164482	0.439197	1.48754e-05	0.163135	0.124461	0.248426	0.0182271	0.136722	0.198802	-0.092885	0.38389	0.192971	0.0684151	0.436737	1.68117e-05	0.376619	0.000253535	0.38386	0.000187824	0.383913	0.000187403	0.289493	0.00564875	0.534254	5.85321e-08	0.455988	6.28697e-06	0.452283	7.63272e-06	0.464511	3.98932e-06	0.503495	4.23023e-07	0.442939	1.23254e-05	0.461133	4.78441e-06	0.539254	4.16459e-08	0.222554	0.0350018	0.381686	0.000205678	0.157904	0.137171	0.34164	0.000982376	0.0958673	0.36874	0.389803	0.00014606	0.253702	0.0158306	0.212204	0.0446506	0.319199	0.00216579	0.145491	0.171234	0.431462	2.17884e-05	0.552065	1.69658e-08	0.332553	0.00136269	0.641092	9.9996e-12	0.409618	6.09617e-05	0.32563	0.00173711	0.39757	0.000104383	0.487866	1.07536e-06	0.348873	0.00075174	0.44988	8.64535e-06	0.274428	0.00885714	0.246073	0.0193929	0.012261	0.908686	0.0264496	0.804553	-0.112031	0.29313	-0.149234	0.160364	0.0378487	0.72321	-0.208264	0.0488608	-0.00779554	0.941868	0.0733847	0.491841
LACTB2-AS1	NA	1.98331	11.3027	NA	darkseagreen4	-0.15147	0.154121	0.0332015	0.756059	-0.116855	0.272708	-0.0589793	0.580821	-0.0990093	0.35318	-0.291213	0.00535776	-0.223715	0.034038	-0.152587	0.151073	-0.0880602	0.409179	-0.0929821	0.383391	-0.139152	0.190863	-0.152904	0.150214	-0.24985	0.0175511	-0.214155	0.0426795	0.00532838	0.960247	0.138347	0.193468	0.130981	0.218495	0.0509069	0.633715	0.0549331	0.607081	-0.0376275	0.724762	-0.0642534	0.547398	-0.0234665	0.826229	0.0967273	0.36444	0.0684939	0.521223	0.0346262	0.745939	-0.0684829	0.52129	-0.151145	0.155018	-0.11445	0.282765	-0.00799226	0.940404	-0.094413	0.376081	0.0977299	0.359466	-0.0871795	0.413898	0.106517	0.317683	-0.00532772	0.960252	-0.000239213	0.998215	0.098918	0.353626	0.168895	0.111533	0.176231	0.096606	0.19371	0.0673429	0.165428	0.119185	0.0635031	0.552095	-0.0155956	0.884006	-0.00426609	0.968168	0.178035	0.093187	0.0503767	0.637259	0.0496917	0.641849	0.109701	0.303348	0.1324	0.213504	0.050159	0.638716	-0.0547713	0.608141	-0.0256344	0.810463	0.0459474	0.667174	0.0123514	0.908016	0.0609188	0.568421	0.147971	0.163975	-0.0501712	0.638635	0.0614814	0.564848	0.0609557	0.568187	0.0471322	0.659119	0.0221601	0.835763	-0.0532504	0.618153	-0.016594	0.876636	0.0481079	0.652514	0.0711297	0.505278	0.0443802	0.677888	0.208167	0.0489689	0.125995	0.236686	0.128687	0.226738
LAG3	NA	3.58072	20.4062	NA	midnightblue	0.217415	0.039548	0.187593	0.0766364	0.319634	0.00213403	0.213978	0.0428549	0.217407	0.0395557	0.134132	0.207524	0.246825	0.0190135	0.366127	0.000386849	0.191718	0.0702645	0.345081	0.000865649	0.132257	0.214007	0.322037	0.00196612	0.216837	0.0400887	0.101872	0.339363	0.302393	0.00376994	0.133253	0.210546	0.217026	0.039911	-0.0348532	0.744331	0.336729	0.00117384	0.195194	0.0652315	0.217688	0.039295	0.473454	2.44254e-06	0.449672	8.7389e-06	-0.0603222	0.572222	0.0114286	0.914861	0.106926	0.315817	0.0598079	0.575508	0.116572	0.27388	0.0163225	0.878639	-0.00889944	0.933654	0.0157308	0.883007	0.00963554	0.92818	0.0511553	0.632058	0.222082	0.0354004	0.136146	0.200719	0.194764	0.0658379	0.237312	0.024313	0.0931942	0.382302	0.134854	0.205065	0.179527	0.0904332	0.3601	0.000489968	0.268947	0.0103711	0.307686	0.00317686	0.287888	0.00593273	0.263009	0.0122624	0.370123	0.000329903	0.249467	0.0177308	0.347516	0.00079083	0.244746	0.0200778	0.258534	0.0138795	0.19043	0.072207	0.149009	0.161003	0.197168	0.0625066	0.212948	0.0438904	0.16309	0.124566	0.192184	0.0695718	0.385224	0.000177361	0.170405	0.108323	0.243014	0.0210037	0.341745	0.000978596	-0.1111	0.297187	0.259068	0.0136772	0.209508	0.0474975	0.325288	0.00175783	0.208168	0.0489676	0.17599	0.0970696	0.368701	0.000349222	0.24704	0.018906
LAGE3	turquoise	9.24173	52.6677	turquoise	turquoise	0.485054	1.26579e-06	0.400984	8.98135e-05	0.433621	1.96047e-05	0.337043	0.00116065	0.397588	0.0001043	0.0437761	0.682035	0.188394	0.0753644	0.243096	0.0209588	0.46635	3.61049e-06	0.476196	2.09547e-06	0.566725	5.79044e-09	0.432213	2.10042e-05	0.51009	2.81356e-07	0.514008	2.19919e-07	0.144438	0.174388	0.315404	0.00246134	0.46674	3.53477e-06	0.520292	1.47169e-07	0.451178	8.08373e-06	0.702355	1.21911e-14	0.599318	4.35434e-10	0.372841	0.000295684	0.391629	0.000135065	0.0295065	0.782494	-0.0149304	0.888921	0.110832	0.298361	0.12175	0.252984	0.33632	0.00119123	0.6117	1.50682e-10	0.273694	0.00904806	0.18228	0.0855195	0.114012	0.284623	-0.150447	0.156956	-0.0479	0.653919	0.0401237	0.707306	0.296384	0.00456153	-0.0907675	0.394871	0.430201	2.31661e-05	0.116679	0.273436	0.174059	0.100852	0.126143	0.236133	0.559659	9.78513e-09	0.361759	0.000459317	-0.0629092	0.555828	-0.146891	0.167107	-0.0996135	0.350236	-0.170964	0.107153	-0.191637	0.0703843	0.335388	0.00123172	0.439404	1.47223e-05	0.270375	0.00995628	0.301163	0.00392116	0.295175	0.00473764	0.166876	0.11594	0.26973	0.0101417	0.224254	0.0335979	0.258812	0.0137737	0.205549	0.0519493	0.127439	0.231315	-0.0340246	0.750208	-0.367228	0.000370324	-0.127726	0.230256	-0.110292	0.300737	-0.355201	0.000591729	-0.0692268	0.516764	-0.458951	5.37495e-06	-0.371938	0.000306679	-0.44974	8.7083e-06
LAIR1	yellow	8.6474	49.2807	yellow	yellow	0.121985	0.252062	0.32	0.00210768	0.35703	0.00055168	0.4934	7.76907e-07	0.504167	4.05975e-07	0.111672	0.294692	0.101527	0.34101	0.309142	0.0030291	0.221154	0.0361949	0.231069	0.0284361	0.317512	0.00229303	0.128342	0.227996	0.0917052	0.389985	0.0317382	0.766496	0.434924	1.83875e-05	0.278603	0.00783779	0.444721	1.1261e-05	0.303118	0.00368328	0.522315	1.291e-07	0.479812	1.70867e-06	0.209344	0.0476751	0.378632	0.000233416	0.324564	0.00180241	0.233194	0.026971	0.4453	1.09346e-05	0.284023	0.0066693	0.356723	0.000558228	0.182165	0.0857191	0.336094	0.00120096	0.0440644	0.680055	0.459271	5.28402e-06	0.57172	3.96621e-09	0.53685	4.90851e-08	0.552115	1.69048e-08	0.574941	3.09705e-09	0.603867	2.96402e-10	0.51218	2.46811e-07	0.507368	3.3328e-07	0.389688	0.000146777	0.538875	4.27414e-08	0.29745	0.00441117	0.431333	2.19248e-05	0.164873	0.120445	0.707747	6.22196e-15	0.558486	1.06627e-08	0.469183	3.09264e-06	0.523932	1.16188e-07	0.454708	6.72431e-06	0.628673	3.25781e-11	0.585884	1.30965e-09	0.390489	0.000141833	0.720748	1.15266e-15	0.582634	1.69676e-09	0.521461	1.36455e-07	0.664067	9.70398e-13	0.608497	1.99148e-10	0.633064	2.15876e-11	0.592266	7.81079e-10	0.588171	1.08969e-09	0.514808	2.09052e-07	-0.00462242	0.965511	0.239659	0.0229007	0.122308	0.250799	0.0914118	0.39151	0.307282	0.00321899	0.164103	0.122213	0.373127	0.000292289	0.24952	0.0177059
LAIR2	NA	2.60977	14.8728	NA	darkred	-0.0437426	0.682265	0.0133832	0.900369	-0.0140473	0.895453	0.0845339	0.428263	0.026959	0.800866	0.0423286	0.69201	0.11761	0.269598	0.0155113	0.884628	0.125659	0.23795	0.109226	0.305461	0.0384332	0.719112	0.0344497	0.747191	-0.010129	0.924513	-0.160547	0.130631	0.143991	0.17574	0.086134	0.419541	0.0715595	0.502702	0.0952082	0.372056	0.208182	0.0489522	0.113454	0.287005	-0.0252448	0.813291	0.0381477	0.721113	0.0240752	0.821794	0.0982224	0.357038	0.256673	0.0146046	0.209678	0.0473133	0.172101	0.104803	0.0734425	0.491499	0.20786	0.0493109	0.15068	0.156308	0.171771	0.105481	0.189506	0.0736265	0.22647	0.0318396	0.182881	0.0844754	0.0860832	0.419816	0.211411	0.0454724	0.202376	0.0557595	0.103584	0.331267	0.0296153	0.781712	0.0152393	0.886638	0.163689	0.12317	0.176444	0.0961976	0.188526	0.0751564	0.106253	0.318893	0.256554	0.0146521	0.109428	0.304563	0.197205	0.0624561	0.158697	0.135183	0.214413	0.0424245	0.18333	0.0837018	0.161215	0.129017	0.203066	0.0549112	0.187281	0.0771375	0.285882	0.00630537	0.306046	0.00335104	0.122035	0.251867	0.212236	0.0446178	0.212432	0.044416	0.192225	0.0695109	0.216341	0.0405573	0.141262	0.184157	0.155967	0.142118	0.119085	0.263598	0.095445	0.370862	0.115666	0.27765	0.0741172	0.487516	0.153176	0.149483	0.151049	0.155284
LAMA1	brown	6.46596	36.8489	brown	brown	0.144067	0.175509	0.167575	0.114401	0.257405	0.0143155	0.223759	0.0340017	0.328217	0.0015875	0.255064	0.0152578	0.418969	3.95863e-05	0.321353	0.00201267	0.271758	0.00956862	0.365186	0.00040151	0.139604	0.18941	0.373517	0.000287695	0.173015	0.102945	0.0539121	0.613788	0.435981	1.74526e-05	0.0994257	0.351149	0.184496	0.0817194	-0.0121877	0.90923	0.32652	0.00168428	0.147625	0.164972	0.143903	0.176007	0.348674	0.000757367	0.329165	0.00153568	0.107895	0.311428	0.156793	0.139991	0.147223	0.166139	0.147411	0.165593	0.0793681	0.457118	-0.0412545	0.699446	0.0150794	0.887819	0.0205707	0.847395	0.137835	0.195136	0.212434	0.0444139	0.414572	4.85751e-05	0.227773	0.0308419	0.266622	0.0110787	0.413412	5.12453e-05	-0.0104416	0.92219	0.153832	0.147725	0.162552	0.125833	0.510551	2.73371e-07	0.308433	0.00310026	0.398871	9.85906e-05	0.446027	1.05368e-05	0.581615	1.83925e-09	0.67686	2.41809e-13	0.508928	3.02505e-07	0.60489	2.71632e-10	0.314216	0.00256109	0.203139	0.0548229	0.366467	0.000381676	0.223002	0.0346269	0.326336	0.00169509	0.419375	3.88399e-05	0.259	0.0137029	0.388473	0.000154575	0.595849	5.81449e-10	0.366205	0.000385655	0.399315	9.66806e-05	0.613292	1.31021e-10	-0.0358236	0.737467	0.576793	2.68317e-09	0.522433	1.28113e-07	0.47313	2.4869e-06	0.516957	1.82322e-07	0.608301	2.02558e-10	0.735578	1.49437e-16	0.511698	2.5439e-07
LAMA2	yellow	7.94391	45.2716	yellow	yellow	0.257099	0.0144357	0.29324	0.00503204	0.426383	2.78536e-05	0.600343	3.99475e-10	0.553862	1.49128e-08	0.294946	0.0047716	0.365307	0.000399597	0.54811	2.24762e-08	0.327497	0.00162795	0.401973	8.59604e-05	0.505214	3.80686e-07	0.189495	0.0736429	0.283775	0.00671913	0.12471	0.241541	0.367532	0.000365874	0.164699	0.120842	0.340197	0.00103544	0.257	0.014475	0.358267	0.000526009	0.513319	2.29715e-07	0.185688	0.0797333	0.420238	3.72954e-05	0.284113	0.00665127	0.214408	0.0424296	0.445592	1.0773e-05	0.499022	5.5512e-07	0.49295	7.97894e-07	0.371269	0.000315049	0.415851	4.57819e-05	0.279364	0.00766355	0.399587	9.55304e-05	0.502794	4.41564e-07	0.531924	6.84681e-08	0.680869	1.54215e-13	0.679173	1.86698e-13	0.631252	2.56026e-11	0.571287	4.0995e-09	0.380603	0.000215146	0.252082	0.0165356	0.477821	1.91241e-06	0.443163	1.21866e-05	0.501624	4.7418e-07	0.329298	0.00152854	0.560145	9.4416e-09	0.568771	4.9629e-09	0.574565	3.18833e-09	0.560945	8.90168e-09	0.541081	3.67215e-08	0.668121	6.29434e-13	0.625458	4.3854e-11	0.598603	4.62287e-10	0.729667	3.42863e-16	0.635393	1.7307e-11	0.620866	6.6655e-11	0.56328	7.48949e-09	0.692208	4.15357e-14	0.684279	1.04586e-13	0.61743	9.07713e-11	0.635848	1.65732e-11	0.55343	1.53831e-08	0.049878	0.6406	0.325702	0.00173282	0.310846	0.002864	0.211845	0.0450206	0.345072	0.000865912	0.17197	0.105071	0.39533	0.000115098	0.30894	0.00304927
LAMA3	green	6.03519	34.394	antiquewhite4	antiquewhite4	0.390306	0.000142948	0.176736	0.0956394	0.484619	1.29789e-06	0.327955	0.00160211	0.33676	0.00117255	0.411162	5.68168e-05	0.490079	9.44908e-07	0.369756	0.000334788	0.276499	0.00833777	0.527727	9.05421e-08	0.193894	0.0670791	0.481816	1.52439e-06	0.360231	0.000487492	0.339005	0.00108126	0.379385	0.000226265	0.0431652	0.686238	0.0232272	0.827973	-0.0799681	0.453712	0.230244	0.0290229	0.153371	0.148959	0.268156	0.0106073	0.333186	0.00133238	0.32579	0.0017275	0.0940467	0.377945	-0.00468392	0.965052	0.229867	0.0292946	0.0702103	0.510811	0.204701	0.0529457	-0.173234	0.102503	-0.0414062	0.698394	-0.10723	0.314434	-0.00969361	0.927748	-0.0127201	0.905282	0.359789	0.000495921	0.179175	0.0910757	0.115241	0.279431	0.230805	0.0286226	-0.0956476	0.369843	-0.0527685	0.62134	0.0552747	0.604844	0.482243	1.48765e-06	0.309017	0.00304153	0.378052	0.000239054	0.400396	9.21821e-05	0.294451	0.00484598	0.61642	9.93319e-11	0.355004	0.000596198	0.398813	9.88431e-05	0.268879	0.0103913	0.175294	0.09842	0.166753	0.116214	0.0978711	0.358769	0.12464	0.241807	0.205065	0.0525161	0.0504259	0.63693	0.335576	0.00122346	0.488087	1.06159e-06	0.254252	0.0155968	0.364398	0.000414178	0.496342	6.52108e-07	-0.0644243	0.546331	0.358122	0.000528959	0.348473	0.000763079	0.382321	0.000200306	0.370272	0.000327928	0.395492	0.000114289	0.572007	3.8803e-09	0.435417	1.7946e-05
LAMA4	red	9.98535	56.9056	darkorange	darkorange	-0.226075	0.032147	0.189767	0.0732229	-0.0252569	0.813203	0.168922	0.111477	0.140676	0.186003	-0.212335	0.0445154	-0.15701	0.139437	-0.0066291	0.950554	-0.0366585	0.731578	-0.0407959	0.70263	-0.112044	0.293076	-0.127149	0.232387	-0.264577	0.0117358	-0.248857	0.0180201	0.0312789	0.769781	0.624366	4.8474e-11	0.417523	4.23541e-05	0.0953228	0.371478	0.499632	5.35067e-07	0.249317	0.0178015	0.111075	0.297294	0.336426	0.0011867	0.353086	0.000641372	0.1184	0.266374	0.201219	0.057204	0.20784	0.049333	0.0587446	0.58233	-0.121161	0.255303	0.19603	0.064066	-0.0551978	0.605347	0.692561	3.98325e-14	0.339602	0.00105809	0.63397	1.98132e-11	0.367019	0.0003734	0.370886	0.000319941	0.365145	0.000402153	0.62857	3.28924e-11	0.501208	4.86322e-07	0.413383	5.13127e-05	0.321822	0.00198063	0.213709	0.0431233	0.245906	0.0194779	0.260249	0.0132391	0.659149	1.62638e-12	0.590662	8.90354e-10	0.567291	5.54898e-09	0.828946	6.34508e-24	0.621741	6.15766e-11	0.434124	1.91263e-05	0.32985	0.00149915	0.476249	2.0893e-06	0.58243	1.72439e-09	0.506329	3.55408e-07	0.561493	8.54889e-09	0.716339	2.06341e-15	0.362629	0.000443961	0.618583	8.18739e-11	0.496764	6.35842e-07	0.472811	2.53128e-06	0.553334	1.54901e-08	0.11322	0.288005	0.286816	0.00612949	0.179261	0.090918	0.252659	0.0162813	0.512817	2.37103e-07	0.397998	0.000102445	0.564025	7.08602e-09	0.396448	0.00010963
LAMA5	brown	9.75995	55.6211	brown	brown	-0.0271471	0.799506	0.200793	0.0577439	0.0376186	0.724825	0.0480263	0.653065	0.0848303	0.426639	-0.0858548	0.421055	0.12204	0.251845	0.0389223	0.715689	0.180222	0.0891716	0.261889	0.0126507	-0.127105	0.23255	0.103824	0.330144	-0.189603	0.0734756	-0.193656	0.0674214	0.487455	1.10137e-06	0.24031	0.0225213	0.269166	0.0103067	0.0271453	0.799519	0.369247	0.000341674	-0.0298266	0.780193	0.0520068	0.626391	0.182791	0.0846314	0.378474	0.000234934	0.222237	0.0352692	0.167977	0.113521	-0.059011	0.580617	-0.175826	0.0973863	-0.219138	0.0379714	-0.205145	0.0524212	-0.193448	0.0677214	-0.0365103	0.732622	-0.0596235	0.576688	0.205587	0.0519042	0.275814	0.0085065	0.0405378	0.704424	0.249701	0.0176208	0.484149	1.33355e-06	0.0614395	0.565114	0.349384	0.000737498	0.263204	0.0121956	0.518028	1.70249e-07	0.190088	0.0727297	0.353692	0.000626783	0.573256	3.52611e-09	0.56555	6.32348e-09	0.636187	1.60453e-11	0.615232	1.10391e-10	0.698459	1.96359e-14	0.189004	0.0744065	-0.071519	0.502945	0.261304	0.0128581	0.0850234	0.425583	0.197659	0.0618431	0.393507	0.000124565	0.312656	0.00269751	0.245313	0.0197827	0.587244	1.17421e-09	0.270849	0.00982198	0.327615	0.00162123	0.596882	5.33645e-10	-0.0395351	0.711409	0.651221	3.66476e-12	0.613645	1.27016e-10	0.687048	7.60102e-14	0.646685	5.77138e-12	0.779313	1.48238e-19	0.932298	1.23567e-40	0.641033	1.00573e-11
LAMA5-AS1	NA	4.41706	25.1724	NA	darkgreen	-0.0424571	0.691122	0.161983	0.127181	-0.187029	0.0775435	-0.0151564	0.88725	0.0437332	0.68233	-0.276365	0.00837047	-0.150938	0.15559	-0.204764	0.0528709	0.144795	0.173314	-0.0310847	0.771171	-0.0728831	0.494813	-0.131699	0.215963	-0.191415	0.0707178	-0.117939	0.268251	0.0157277	0.88303	0.211981	0.0448802	0.277347	0.00813293	0.225888	0.0322932	0.198241	0.0610648	0.106741	0.316662	0.0518949	0.627134	0.0613261	0.565833	0.0922054	0.387394	0.227855	0.0307799	0.150467	0.1569	-0.0614432	0.565091	-0.176187	0.0966899	-0.122719	0.249198	0.156837	0.13988	0.0844574	0.428682	0.122568	0.249785	0.078508	0.462024	0.10403	0.329177	-0.0151858	0.887033	-0.0636795	0.550989	0.199031	0.0600204	0.127274	0.231925	0.234212	0.0262922	0.311412	0.00281099	0.179278	0.0908883	0.168082	0.113292	0.0757504	0.477948	0.170765	0.10757	0.196384	0.0635781	0.172057	0.104894	0.0617867	0.562914	0.116004	0.276237	0.134388	0.206648	0.0454863	0.670319	-0.112026	0.293154	0.127513	0.23104	0.103441	0.331938	0.228234	0.0304955	0.234976	0.025792	0.229414	0.0296238	0.142924	0.178995	0.215342	0.0415157	0.144402	0.174496	0.0781901	0.463845	0.195692	0.0645355	-0.0297855	0.780489	0.137992	0.194625	0.253769	0.015802	0.137298	0.1969	0.148124	0.163534	0.171975	0.105063	0.196759	0.063064	0.0555136	0.603281
LAMB1	black	7.52438	42.8808	black	black	0.597267	5.16846e-10	0.407326	6.76387e-05	0.522569	1.26985e-07	0.156236	0.141423	0.340648	0.0010186	0.177132	0.0948858	0.342099	0.000966009	0.233428	0.0268133	0.546597	2.5004e-08	0.565406	6.39215e-09	0.380888	0.000212616	0.782369	8.62348e-20	0.566236	6.00692e-09	0.697378	2.23827e-14	0.441891	1.29951e-05	0.416658	4.40957e-05	0.372134	0.000304253	0.236465	0.024841	0.373986	0.000282273	0.484916	1.27586e-06	0.835887	1.20162e-24	0.500935	4.94463e-07	0.598033	4.84842e-10	0.0876119	0.411577	-0.367203	0.000370693	-0.0354801	0.739894	-0.286772	0.00613752	-0.0420163	0.694169	-0.0967986	0.364084	-0.327648	0.00161937	-0.155296	0.143863	-0.258181	0.0140144	-0.545562	2.68881e-08	-0.20886	0.0482033	-0.184301	0.082048	-0.115749	0.277302	-0.137341	0.196759	-0.0522962	0.62447	-0.0766952	0.472459	-0.0252557	0.813211	0.231228	0.0283242	0.122569	0.249781	0.153149	0.149554	0.137938	0.1948	-0.0960226	0.367961	0.271235	0.00971377	0.126499	0.234802	0.079465	0.456567	0.162338	0.126337	0.165431	0.119178	0.134094	0.207654	-0.060084	0.573743	0.134518	0.206207	-0.0777764	0.46622	0.0529522	0.620124	0.18945	0.0737128	0.408079	6.53733e-05	0.237332	0.0243011	0.365529	0.000396102	0.289888	0.00558064	-0.549864	1.98494e-08	0.0581077	0.586433	0.015189	0.88701	-0.101693	0.340219	-0.00421401	0.968556	0.0313563	0.769227	0.0440004	0.680494	-0.257599	0.0142398
LAMB2	blue	12.2983	70.0869	turquoise	turquoise	0.311216	0.00282924	0.562723	7.80569e-09	0.450441	8.39836e-06	0.421255	3.55505e-05	0.444969	1.11202e-05	-0.127926	0.229522	0.000656892	0.995097	0.247918	0.0184738	0.388191	0.00015644	0.380752	0.00021382	0.479937	1.69661e-06	0.35403	0.000618755	0.286492	0.00619004	0.310635	0.00288397	0.319534	0.00214131	0.733492	2.00839e-16	0.779884	1.34062e-19	0.523383	1.20426e-07	0.658006	1.83114e-12	0.797253	5.40635e-21	0.70179	1.30691e-14	0.649215	4.48417e-12	0.699781	1.67181e-14	0.158599	0.135428	0.0347795	0.744853	0.179092	0.0912294	0.0602046	0.572972	0.0865273	0.417413	0.487533	1.0964e-06	-0.0766059	0.472977	0.541045	3.68136e-08	0.343785	0.000908033	0.197238	0.0624115	0.166629	0.11649	0.377282	0.000246735	0.478914	1.79792e-06	0.317499	0.00229403	0.665981	7.91673e-13	0.434896	1.84128e-05	0.430085	2.32974e-05	0.205189	0.0523694	0.472593	2.56213e-06	0.299285	0.00416265	0.454253	6.88665e-06	0.239388	0.0230599	0.32985	0.00149918	0.476457	2.06505e-06	0.303755	0.00360855	0.688224	6.63024e-14	0.640605	1.04839e-11	0.491108	8.89492e-07	0.637338	1.43701e-11	0.587809	1.12191e-09	0.402998	8.21315e-05	0.737487	1.13739e-16	0.489787	9.61213e-07	0.676887	2.41095e-13	0.555312	1.3431e-08	0.49932	5.45246e-07	0.298982	0.00420274	-0.40654	7.0079e-05	0.0443777	0.677905	-0.100423	0.346314	-0.191704	0.0702845	0.174235	0.100503	-0.12715	0.232381	0.0746228	0.484544	-0.14741	0.165597
LAMB2P1	pink	7.92215	45.1476	pink	pink	-0.348733	0.000755702	-0.198133	0.061209	-0.293847	0.004938	-0.0568991	0.594256	-0.0363541	0.733724	-0.0287462	0.787965	0.176862	0.0953985	0.078555	0.461755	0.178601	0.0921337	0.0907124	0.395159	-0.0317571	0.766361	-0.160165	0.131561	-0.195369	0.0649861	-0.353745	0.000625521	0.15474	0.14532	0.0696554	0.514165	0.0670981	0.529769	-0.0482672	0.651438	0.366785	0.000376892	0.0261882	0.806447	-0.240734	0.0222773	0.0149133	0.889047	-0.07077	0.507439	0.282641	0.00695158	0.447021	1.00146e-05	0.239881	0.0227709	0.306414	0.00331119	0.0954187	0.370995	0.388154	0.000156688	0.372253	0.000302797	0.343446	0.000919435	0.341861	0.000974473	0.555214	1.35265e-08	0.380669	0.000214554	0.207549	0.0496591	0.301989	0.00381901	0.4225	3.35188e-05	0.0563795	0.597634	0.0995061	0.350758	0.00821387	0.938754	0.302826	0.00371795	0.246269	0.0192933	0.532616	6.53604e-08	0.269539	0.0101973	0.569199	4.80455e-09	0.397067	0.000106705	0.581903	1.79785e-09	0.624677	4.71138e-11	0.317296	0.0023098	0.0662235	0.535159	0.457124	5.92142e-06	0.29387	0.00493444	0.427691	2.61558e-05	0.688515	6.40917e-14	0.473383	2.45218e-06	0.227498	0.0310503	0.420827	3.62757e-05	0.371881	0.000307385	0.311649	0.0027891	0.462332	4.4864e-06	0.377999	0.000239574	0.513191	2.31572e-07	0.585771	1.3216e-09	0.546993	2.4317e-08	0.606632	2.33937e-10	0.413002	5.222e-05	0.544358	2.92497e-08	0.428929	2.46393e-05
LAMB3	turquoise	7.03513	40.0926	green	green	0.675152	2.92268e-13	0.519223	1.57666e-07	0.519264	1.57259e-07	0.61763	8.91651e-11	0.51672	1.85099e-07	0.241924	0.0216047	0.190393	0.0722632	0.263804	0.0119929	0.157721	0.137632	0.362916	0.000439003	0.348572	0.000760265	0.426475	2.77312e-05	0.522126	1.30696e-07	0.469256	3.08029e-06	-0.0641901	0.547794	0.209273	0.0477524	0.251239	0.0169128	0.191442	0.070677	0.356896	0.000554518	0.563119	7.57943e-09	0.583177	1.62528e-09	0.418075	4.12765e-05	0.387173	0.000163346	-0.356712	0.000558459	-0.21663	0.0402838	0.302515	0.0037552	0.0540444	0.612917	0.421237	3.55813e-05	0.235668	0.0253459	0.128571	0.227163	0.164476	0.121353	0.0281119	0.792537	-0.109327	0.305011	0.201511	0.0568363	0.196025	0.0640728	0.231215	0.0283331	0.0886178	0.406207	0.463015	4.32478e-06	0.0581615	0.586086	0.206893	0.0504003	0.211046	0.0458554	0.430072	2.33113e-05	0.162455	0.126061	0.057238	0.592058	-0.0711204	0.505334	0.0923356	0.386721	0.0553607	0.604281	-0.154824	0.145099	0.329032	0.00154285	0.400021	9.37194e-05	0.168215	0.113005	0.300374	0.00402104	0.128931	0.225854	-0.0266388	0.803184	0.0539916	0.613265	0.203296	0.0546315	0.249022	0.0179418	0.112431	0.291399	0.0807455	0.449321	-0.100303	0.346894	-0.336814	0.00117027	-0.117763	0.268973	-0.194635	0.0660213	-0.364477	0.000412884	-0.167365	0.114861	-0.342293	0.000959162	-0.239715	0.0228678	-0.236323	0.02493
LAMB4	brown	3.48284	19.8484	brown	brown	-0.020075	0.85103	0.113746	0.285757	0.0968466	0.363846	-0.00983767	0.926677	0.105724	0.321322	-0.141819	0.182413	0.109368	0.304827	0.0683826	0.521902	0.194318	0.0664716	0.281782	0.00713226	-0.0662186	0.535189	0.154668	0.145511	-0.105712	0.321378	-0.0377678	0.723778	0.452468	7.55951e-06	0.150201	0.157643	0.268539	0.0104924	0.0667978	0.531616	0.354711	0.000602916	0.0256147	0.810606	0.104124	0.328737	0.23877	0.0234271	0.376215	0.000257768	0.251315	0.0168787	0.115785	0.277153	-0.144955	0.172835	-0.158329	0.136103	-0.175357	0.0982971	-0.101739	0.339999	-0.160588	0.130532	-0.101335	0.341929	-0.0654856	0.539727	0.0716641	0.502077	0.1359	0.201543	-0.0329634	0.757755	0.19095	0.0714171	0.240114	0.0226352	0.0468913	0.660754	0.28068	0.00737019	0.172451	0.104088	0.377935	0.000240211	0.205805	0.0516508	0.360099	0.000489995	0.379679	0.000223535	0.403886	7.894e-05	0.444395	1.14492e-05	0.365279	0.000400033	0.459146	5.31926e-06	0.110904	0.298046	-0.0292269	0.784505	0.205835	0.0516162	0.0274047	0.797644	0.152227	0.15205	0.278293	0.00790971	0.202634	0.0554406	0.190367	0.0723029	0.437984	1.58022e-05	0.183142	0.0840255	0.248503	0.0181899	0.483973	1.3471e-06	-0.114291	0.283439	0.495415	6.8921e-07	0.528249	8.74666e-08	0.448748	9.16504e-06	0.440311	1.40683e-05	0.559742	9.72574e-09	0.658696	1.7047e-12	0.487149	1.12117e-06
LAMC1	black	9.71419	55.3603	turquoise	turquoise	0.462205	4.51723e-06	0.627098	3.76998e-11	0.60661	2.34369e-10	0.553197	1.56429e-08	0.598413	4.69713e-10	0.058175	0.585998	0.114405	0.282959	0.34401	0.000900556	0.378982	0.000230068	0.372859	0.000295472	0.570541	4.33923e-09	0.503635	4.19425e-07	0.430124	2.32532e-05	0.511664	2.54939e-07	0.272018	0.00949725	0.715589	2.27582e-15	0.713477	2.99376e-15	0.529648	7.97101e-08	0.583173	1.62571e-09	0.845929	9.38557e-26	0.773403	4.12654e-19	0.666838	7.2236e-13	0.660651	1.39055e-12	0.134706	0.205567	-0.00684879	0.948918	0.219093	0.0380121	0.108926	0.306796	0.141096	0.184678	0.405822	7.23805e-05	-0.0923541	0.386625	0.493112	7.90299e-07	0.352863	0.000646825	0.142696	0.179698	0.21238	0.0444695	0.452439	7.57089e-06	0.468054	3.29009e-06	0.327077	0.00165194	0.600962	3.79168e-10	0.369726	0.000335195	0.452145	7.68757e-06	0.210611	0.0463149	0.439109	1.49406e-05	0.138377	0.193368	0.464504	3.99073e-06	0.234111	0.0263586	0.366002	0.00038877	0.455542	6.43635e-06	0.249296	0.0178116	0.653788	2.82466e-12	0.719529	1.35562e-15	0.472036	2.64249e-06	0.679944	1.71186e-13	0.606678	2.32998e-10	0.304476	0.00352573	0.617598	8.9423e-11	0.578831	2.28896e-09	0.658809	1.68478e-12	0.575385	2.99263e-09	0.583941	1.52946e-09	0.327111	0.00164999	-0.44817	9.44167e-06	-0.0351005	0.742579	-0.204176	0.0535705	-0.329122	0.00153797	0.0175034	0.869933	-0.200476	0.0581488	-0.0341326	0.74944	-0.207172	0.0500838
LAMC2	NA	3.2878	18.7369	NA	brown	0.191019	0.0713127	0.269414	0.0102337	0.19556	0.0647197	0.0537144	0.615091	0.187357	0.0770155	-0.0534191	0.617039	0.171889	0.105238	0.0432555	0.685617	0.214429	0.0424082	0.249605	0.0176659	0.00236206	0.982372	0.222608	0.0349564	0.0572824	0.59177	0.12393	0.244522	0.277659	0.00805873	0.25001	0.0174766	0.262593	0.0124053	0.186591	0.0782535	0.235723	0.0253108	0.123336	0.246808	0.294188	0.00488587	0.146174	0.169212	0.382726	0.000196947	0.0722167	0.498777	-0.117233	0.271148	-0.165053	0.120035	-0.264003	0.0119263	-0.169883	0.109425	-0.152974	0.150025	-0.191406	0.0707315	-0.144139	0.175291	-0.246647	0.0191025	-0.137295	0.196908	-0.0061555	0.954083	-0.132749	0.212289	0.0515938	0.629137	0.148808	0.161575	0.0908659	0.394356	0.200063	0.0586783	0.152891	0.150251	0.3282	0.00158843	0.175461	0.0980942	0.191776	0.0701775	0.319379	0.00215264	0.12991	0.222319	0.37177	0.000308754	0.20329	0.0546392	0.284332	0.0066075	0.0526502	0.622123	-0.0516147	0.628998	0.197576	0.0619558	-0.0297482	0.780757	0.0697798	0.513413	0.0863244	0.41851	0.0497967	0.641145	0.0644844	0.545957	0.345419	0.000854891	0.0749156	0.482826	0.149895	0.1585	0.350856	0.000697793	-0.264181	0.0118669	0.33057	0.00146166	0.3521	0.000665785	0.304087	0.00357023	0.309835	0.00296092	0.311193	0.00283136	0.429266	2.42406e-05	0.211043	0.045859
LAMC3	orange	6.99966	39.8904	orange	orange	0.43798	1.58051e-05	0.245547	0.019662	0.495953	6.67436e-07	0.392604	0.000129516	0.454847	6.67549e-06	0.36996	0.000332065	0.460383	4.98019e-06	0.568635	5.01417e-09	0.541924	3.4642e-08	0.591986	7.99167e-10	0.847555	6.10532e-26	0.477521	1.94502e-06	0.645948	6.20893e-12	0.572718	3.67457e-09	0.363789	0.000424212	0.0908219	0.394586	0.304654	0.00350545	0.387123	0.000163693	0.242416	0.0213316	0.605884	2.49453e-10	0.426475	2.7731e-05	0.280253	0.00746426	0.184882	0.0810727	0.266394	0.0111505	0.228952	0.0299623	0.264812	0.0116586	0.401114	8.93004e-05	0.396643	0.000108701	0.457143	5.91525e-06	0.267404	0.0108364	0.0609899	0.567969	0.291784	0.00526422	-0.0393061	0.713007	0.194009	0.0669134	0.317587	0.00228722	0.35564	0.000581873	0.0388343	0.716305	0.168418	0.112564	0.00163813	0.987774	0.140088	0.187865	0.237213	0.0243742	0.331053	0.00143695	0.155296	0.143863	0.0335389	0.753659	0.00745861	0.944376	0.0902422	0.397624	0.0175736	0.869416	0.0323659	0.762014	0.426812	2.72855e-05	0.540721	3.76453e-08	0.270705	0.00986255	0.380448	0.000216533	0.319226	0.00216379	0.233034	0.0270792	0.252788	0.016225	0.460982	4.82307e-06	0.337526	0.00114065	0.401239	8.88052e-05	0.450327	8.44781e-06	0.147016	0.166742	-0.229735	0.0293902	0.0309411	0.772199	-0.0145634	0.891634	-0.184405	0.0818729	-0.0989993	0.353229	-0.388595	0.000153778	-0.193902	0.0670675	-0.266588	0.0110894
LAMP1	turquoise	12.2742	69.9495	turquoise	turquoise	0.609661	1.80022e-10	0.619046	7.85413e-11	0.616864	9.54791e-11	0.509682	2.88628e-07	0.57791	2.45972e-09	0.087629	0.411485	0.141939	0.18204	0.321701	0.00198885	0.480097	1.68127e-06	0.458002	5.65237e-06	0.636179	1.60565e-11	0.580459	2.01467e-09	0.589774	9.57071e-10	0.654401	2.65321e-12	0.255811	0.0149517	0.588182	1.08866e-09	0.669134	5.64307e-13	0.551317	1.78974e-08	0.566869	5.72797e-09	0.887017	2.79182e-31	0.875565	1.5138e-29	0.618517	8.23576e-11	0.618262	8.42664e-11	0.0689084	0.518699	-0.103794	0.330282	0.157742	0.137579	0.0571951	0.592335	0.230768	0.0286489	0.451368	8.00444e-06	-0.049793	0.641169	0.333122	0.00133542	0.244441	0.0202386	-0.128448	0.22761	0.028769	0.787801	0.235643	0.0253623	0.334219	0.00128426	0.0580119	0.587051	0.521771	1.33737e-07	0.225283	0.0327717	0.310738	0.00287423	0.0993533	0.351502	0.407725	6.64301e-05	0.102968	0.334167	0.213652	0.0431808	-0.0334661	0.754176	0.103998	0.329326	0.170522	0.108079	-0.0220188	0.836796	0.541218	3.63759e-08	0.631188	2.57581e-11	0.326801	0.00166793	0.503121	4.32811e-07	0.4552	6.55315e-06	0.128934	0.225843	0.438004	1.57864e-05	0.420368	3.70688e-05	0.479598	1.72956e-06	0.474852	2.25937e-06	0.428359	2.53273e-05	0.0949168	0.373528	-0.554221	1.45316e-08	-0.198536	0.0606734	-0.310894	0.00285953	-0.502583	4.47287e-07	-0.187506	0.0767761	-0.41452	4.86926e-05	-0.320598	0.00206515	-0.473728	2.40545e-06
LAMP2	yellow	12.1588	69.2919	yellow	yellow	0.185743	0.0796419	0.300587	0.00399393	0.419913	3.78706e-05	0.622299	5.85335e-11	0.58718	1.18028e-09	0.22264	0.0349294	-0.00503267	0.962452	0.385012	0.000178947	-0.0283134	0.791084	0.0906653	0.395406	0.289847	0.00558775	0.084569	0.42807	0.209319	0.0477025	0.0912988	0.392098	-0.0975355	0.360427	0.333471	0.00131898	0.288611	0.00580319	0.0997636	0.349506	0.300937	0.00394951	0.553732	1.50532e-08	0.266192	0.0112142	0.479795	1.71033e-06	0.253747	0.0158113	-0.148379	0.162803	0.15254	0.151198	0.484523	1.30514e-06	0.434331	1.89323e-05	0.37747	0.000244844	0.381971	0.000203245	0.145003	0.172692	0.751019	1.53202e-17	0.648344	4.89246e-12	0.611088	1.58968e-10	0.587563	1.14446e-09	0.786235	4.29007e-20	0.462687	4.4017e-06	0.56956	4.67498e-09	0.605918	2.48729e-10	0.202599	0.0554835	0.380225	0.000218542	0.0358754	0.737101	0.413187	5.1779e-05	0.116307	0.274977	0.630716	2.69211e-11	0.332011	0.00138912	0.399259	9.69204e-05	0.531263	7.15673e-08	0.303606	0.0036259	0.551562	1.75868e-08	0.674199	3.24708e-13	0.499815	5.29158e-07	0.846031	9.13626e-26	0.535319	5.44629e-08	0.403089	8.17975e-05	0.548903	2.12493e-08	0.602082	3.44951e-10	0.500551	5.06097e-07	0.577427	2.55409e-09	0.496883	6.31301e-07	0.295966	0.00462169	0.0571533	0.592607	-0.0410433	0.700911	-0.248691	0.0180999	-0.224107	0.0337176	0.130284	0.220979	-0.148426	0.162667	0.0777988	0.466092	0.152538	0.151206
LAMP3	NA	3.31144	18.8716	NA	salmon4	0.233714	0.0266221	0.295173	0.00473793	0.173999	0.100971	0.227182	0.0312907	0.232189	0.027656	-0.0138689	0.896773	0.153379	0.148937	0.223952	0.033844	0.118795	0.264769	0.307709	0.00317447	-0.0124361	0.907387	0.225277	0.0327762	0.0478284	0.654403	-0.00909609	0.932191	0.241089	0.0220751	0.104469	0.32713	0.266478	0.0111239	0.0403351	0.705834	0.30349	0.00363946	0.0934039	0.381227	0.155531	0.143249	0.33515	0.00124226	0.409131	6.23286e-05	-0.0591756	0.57956	0.0447189	0.675567	-0.00710233	0.947029	-0.0891675	0.40329	-0.0278254	0.794605	-0.0853432	0.423838	-0.0149865	0.888506	-0.0925836	0.385441	-0.147482	0.165387	0.0320163	0.76451	0.206183	0.0512142	0.0999986	0.348366	0.24806	0.0184042	0.259913	0.0133624	0.151885	0.152982	0.271648	0.00959893	0.258763	0.0137923	0.441389	1.33273e-05	0.269445	0.0102248	0.258923	0.0137321	0.226086	0.0321382	0.358106	0.000529276	0.425864	2.85547e-05	0.23298	0.0271158	0.300251	0.00403683	0.14275	0.17953	0.0673258	0.52837	0.214914	0.0419324	0.0660154	0.536445	0.126459	0.234952	0.14877	0.161685	0.110564	0.299536	0.130817	0.219078	0.339332	0.0010685	0.0306245	0.774468	0.17037	0.108398	0.304606	0.00351087	-0.134683	0.205644	0.432916	2.02934e-05	0.409678	6.07961e-05	0.377206	0.000247509	0.263693	0.0120301	0.330016	0.00149045	0.434319	1.89434e-05	0.25212	0.0165186
LAMP5	lightyellow	9.19702	52.4129	lightyellow	lightyellow	0.264479	0.0117681	-0.110833	0.298355	0.264254	0.0118427	0.502017	4.62969e-07	0.308449	0.00309861	0.781235	1.05537e-19	0.478065	1.88624e-06	0.597257	5.17285e-10	-0.0792868	0.45758	0.225205	0.0328334	0.158247	0.136309	0.0866157	0.416935	0.408122	6.52446e-05	0.0723454	0.49801	-0.131444	0.21686	-0.446032	1.0534e-05	-0.43355	1.96731e-05	-0.380091	0.000219754	-0.109865	0.302624	-0.00623046	0.953524	-0.265111	0.0115611	0.00964925	0.928078	-0.294457	0.00484497	-0.301453	0.00388504	0.287964	0.00591904	0.607963	2.08568e-10	0.663826	9.95537e-13	0.790594	1.91901e-20	0.121075	0.255641	0.520963	1.4093e-07	0.121985	0.252061	0.332515	0.00136455	0.377834	0.000241211	0.67726	2.31276e-13	0.394904	0.000117252	0.184178	0.0822562	0.229745	0.029383	-0.0673273	0.528361	-0.256975	0.0144846	0.0682577	0.522665	0.307893	0.00315547	0.2584	0.0139306	0.195078	0.0653954	0.122329	0.250716	0.181586	0.0867374	0.239107	0.0232265	0.136667	0.198986	0.0636116	0.551415	0.146424	0.168476	0.300375	0.0040209	0.0205013	0.847903	0.282477	0.0069857	0.0633925	0.55279	0.20493	0.0526749	-0.150165	0.157743	0.252088	0.0165329	0.0667701	0.531787	0.216176	0.0407149	0.0895274	0.401387	0.111823	0.294036	0.443995	1.16839e-05	0.116017	0.276185	0.102541	0.336185	0.176468	0.0961504	0.138424	0.193217	-0.0739109	0.488732	0.1382	0.193946	0.336898	0.00116674
LAMP5-AS1	NA	2.64353	15.0652	ivory	ivory	-0.237668	0.0240944	-0.310334	0.0029128	-0.171579	0.105878	0.0392007	0.713744	-0.158489	0.135701	0.0981677	0.357307	0.122809	0.248847	0.0166402	0.876295	-0.108216	0.309982	-0.0250027	0.815049	-0.0560456	0.599808	-0.236558	0.0247825	-0.116622	0.273671	-0.306306	0.00332281	-0.110369	0.300396	-0.236258	0.0249715	-0.298983	0.00420257	-0.289686	0.00561533	-0.0768388	0.471628	-0.180385	0.0888773	-0.37634	0.000256451	-0.140068	0.18793	-0.300507	0.00400407	-0.00426009	0.968213	0.339886	0.00104722	0.372853	0.000295538	0.330052	0.00148855	0.253011	0.0161279	0.110822	0.298404	0.297514	0.0044022	0.229026	0.0299082	0.219932	0.0372636	0.434897	1.8412e-05	0.398442	0.000100464	0.275897	0.00848588	0.0724381	0.497459	0.223516	0.0342013	-0.00330512	0.975336	-0.125078	0.240144	-0.0488187	0.647719	0.138268	0.193725	0.0507584	0.634707	0.295599	0.0046752	0.198325	0.0609538	0.21871	0.0383583	0.190357	0.0723176	0.280454	0.00741996	0.242215	0.0214425	0.138717	0.192266	-0.00183732	0.986288	0.0509181	0.633641	0.150281	0.157418	0.0610569	0.567543	0.331944	0.0013924	0.102402	0.336845	0.0644596	0.546111	0.0896913	0.400522	0.0959486	0.368332	0.132828	0.212017	0.159237	0.133843	0.561492	8.5498e-09	0.240299	0.022528	0.225802	0.0323608	0.28629	0.00622806	0.368916	0.000346225	0.217845	0.0391499	0.338673	0.00109434	0.498191	5.83635e-07
LAMTOR1	turquoise	11.2227	63.9571	turquoise	turquoise	0.387319	0.000162344	0.532425	6.62052e-08	0.477874	1.90675e-06	0.513554	2.26323e-07	0.548453	2.19367e-08	-0.0109716	0.918253	0.0628263	0.556349	0.302055	0.00381096	0.439737	1.44792e-05	0.387488	0.000161183	0.61063	1.65447e-10	0.286737	0.00614417	0.359005	0.000511223	0.35634	0.000566487	0.22534	0.0327261	0.406587	6.99309e-05	0.676959	2.39169e-13	0.705572	8.17561e-15	0.566746	5.78134e-09	0.808114	6.17079e-22	0.494687	7.19762e-07	0.409622	6.09525e-05	0.406429	7.04301e-05	0.249268	0.017825	0.318581	0.00221166	0.149722	0.158986	0.275556	0.00857096	0.319089	0.00217392	0.735712	1.46626e-16	0.322922	0.00190729	0.388689	0.000153163	0.445905	1.06026e-05	0.214616	0.0422243	0.206454	0.0509023	0.334023	0.0012933	0.661416	1.28343e-12	0.23212	0.0277029	0.646157	6.08191e-12	0.453478	7.1716e-06	0.493139	7.89044e-07	0.236761	0.0246553	0.630811	2.66841e-11	0.251728	0.0166932	0.184631	0.0814935	0.122607	0.249631	0.01738	0.870842	0.0595791	0.576973	0.0343887	0.747623	0.528703	8.48715e-08	0.61508	1.11885e-10	0.43522	1.81216e-05	0.654326	2.67353e-12	0.564559	6.80947e-09	0.390104	0.000144193	0.575381	2.99355e-09	0.509787	2.86736e-07	0.45514	6.57384e-06	0.450637	8.31365e-06	0.328586	0.00156713	0.106257	0.318872	-0.328541	0.00156963	-0.0554214	0.603884	-0.121674	0.253279	-0.36176	0.000459306	-0.0783997	0.462644	-0.359879	0.00049419	-0.239921	0.0227477	-0.342385	0.000955956
LAMTOR2	turquoise	9.36627	53.3775	greenyellow	greenyellow	0.193295	0.0679436	0.313663	0.00260871	0.259804	0.0134027	0.359844	0.000494856	0.426104	2.8229e-05	0.00965041	0.928069	0.156541	0.140639	0.304651	0.00350581	0.336529	0.00118234	0.37674	0.000252286	0.403845	7.9084e-05	0.228885	0.0300121	0.267827	0.0107069	0.174188	0.100597	0.120893	0.256363	0.391755	0.000134336	0.50048	5.08287e-07	0.399235	9.70215e-05	0.642994	8.30579e-12	0.652056	3.36807e-12	0.3484	0.000765168	0.449398	8.8634e-06	0.377513	0.00024441	0.0803344	0.45164	0.232546	0.0274108	0.282392	0.00700352	0.336091	0.00120107	0.353963	0.000620343	0.759538	4.05559e-18	0.419851	3.79809e-05	0.480811	1.61429e-06	0.408884	6.30317e-05	0.334966	0.00125047	0.254812	0.0153625	0.254206	0.0156164	0.520083	1.49172e-07	0.3095	0.00299375	0.54476	2.84409e-08	0.310599	0.00288748	0.266369	0.0111584	0.284789	0.00651712	0.661726	1.24233e-12	0.558569	1.05981e-08	0.201189	0.0572423	0.300597	0.00399257	0.136563	0.199331	0.241029	0.0221093	0.133273	0.210474	0.482866	1.43549e-06	0.526862	9.58598e-08	0.548964	2.11586e-08	0.575668	2.92772e-09	0.523886	1.16535e-07	0.538753	4.30989e-08	0.572907	3.62184e-09	0.376203	0.000257892	0.484277	1.32373e-06	0.479948	1.69552e-06	0.213603	0.04323	0.254691	0.015413	-0.128235	0.228388	0.0985838	0.355263	0.172214	0.104572	-0.0853696	0.423695	0.215325	0.0415328	-0.147424	0.165554	-0.0108236	0.919353	-0.0999686	0.348512
LAMTOR3	turquoise	9.91089	56.4812	turquoise	turquoise	0.44987	8.64992e-06	0.454544	6.78267e-06	0.624082	4.97527e-11	0.593686	6.95181e-10	0.770913	6.29348e-19	0.277921	0.00799686	0.284285	0.00661694	0.490447	9.2475e-07	0.511135	2.63543e-07	0.513189	2.31605e-07	0.56253	7.91808e-09	0.493207	7.85869e-07	0.495989	6.65995e-07	0.402508	8.39431e-05	0.282947	0.00688818	0.476007	2.11789e-06	0.517015	1.81644e-07	0.436986	1.66059e-05	0.598983	4.47804e-10	0.829339	5.7866e-24	0.604595	2.7855e-10	0.600744	3.86225e-10	0.48486	1.27997e-06	0.146847	0.167236	0.234006	0.0264284	0.420076	3.75808e-05	0.33413	0.00128838	0.361747	0.000459532	0.563772	7.22039e-09	0.252835	0.0162046	0.519888	1.5106e-07	0.461321	4.73639e-06	0.29499	0.00476511	0.420186	3.73871e-05	0.510349	2.76836e-07	0.526287	9.95632e-08	0.503312	4.27805e-07	0.540544	3.81074e-08	0.238607	0.0235246	0.317056	0.0023285	0.299892	0.0040831	0.617453	9.05858e-11	0.421819	3.46162e-05	0.59745	5.08996e-10	0.297069	0.00446444	0.458066	5.63335e-06	0.4466	1.02326e-05	0.325955	0.00171765	0.567856	5.31783e-09	0.65492	2.51598e-12	0.741066	6.77479e-17	0.756867	6.18802e-18	0.670258	4.99618e-13	0.559385	9.98327e-09	0.60445	2.82031e-10	0.6925	4.01223e-14	0.744682	3.97925e-17	0.712151	3.55165e-15	0.644454	7.19572e-12	0.565812	6.20081e-09	-0.221762	0.0356723	0.187507	0.0767753	0.113291	0.287702	-0.116086	0.275898	0.242356	0.0213649	-0.115496	0.278362	0.135261	0.20369	0.0133213	0.900827
LAMTOR4	turquoise	11.2475	64.0984	greenyellow	greenyellow	0.0785361	0.461863	0.0931734	0.382409	0.146317	0.168791	0.103101	0.333539	0.23724	0.0243573	-0.069655	0.514168	0.160399	0.130992	0.112177	0.292501	0.448274	9.39144e-06	0.311697	0.00278466	0.411909	5.49085e-05	0.207492	0.0497229	0.279738	0.00757918	0.205991	0.0514352	0.107056	0.315227	0.351195	0.000688942	0.376117	0.000258799	0.367635	0.000364378	0.537488	4.69938e-08	0.581354	1.87743e-09	0.356526	0.000562462	0.300499	0.00400513	0.270284	0.0099824	0.159998	0.13197	0.145465	0.171311	0.23315	0.0270008	0.264138	0.0118813	0.284141	0.00664551	0.797697	4.96072e-21	0.43338	1.98377e-05	0.459381	5.25324e-06	0.295288	0.00472093	0.155293	0.143871	0.0342327	0.74873	0.0390074	0.715095	0.271492	0.00964199	0.0482472	0.651573	0.360349	0.000485258	0.0775812	0.467344	-0.0303763	0.776248	0.158147	0.136559	0.561792	8.36233e-09	0.651845	3.44096e-12	0.0163238	0.87863	0.17352	0.101928	-0.0211209	0.843364	0.0847728	0.426954	0.0550665	0.606207	0.381672	0.000205792	0.365057	0.000403551	0.54929	2.06752e-08	0.378181	0.000237791	0.44746	9.79176e-06	0.509367	2.9435e-07	0.506464	3.52459e-07	0.242055	0.0215315	0.364574	0.000411319	0.343735	0.000909711	0.176368	0.0963431	0.206262	0.0511224	-0.0811205	0.447211	0.0787011	0.46092	0.231829	0.0279045	-0.0194107	0.855905	0.236446	0.0248528	-0.20977	0.0472142	-0.105957	0.320248	-0.19072	0.0717654
LAMTOR5	turquoise	10.1308	57.7344	turquoise	turquoise	0.283278	0.00682016	0.387996	0.000157743	0.434532	1.87462e-05	0.399725	9.49532e-05	0.542539	3.31965e-08	0.0224009	0.834004	0.110262	0.300867	0.263699	0.012028	0.36816	0.000356828	0.352026	0.000667647	0.457385	5.84011e-06	0.321771	0.0019841	0.360258	0.000486974	0.335438	0.0012295	0.0581799	0.585967	0.565314	6.43641e-09	0.571342	4.08228e-09	0.454788	6.69619e-06	0.618874	7.97619e-11	0.7812	1.06191e-19	0.560237	9.37824e-09	0.552727	1.61796e-08	0.487887	1.07407e-06	0.0564475	0.597191	0.0777484	0.466381	0.267046	0.0109469	0.254008	0.0157002	0.284617	0.00655099	0.702195	1.24337e-14	0.304578	0.00351409	0.584443	1.46948e-09	0.408413	6.43917e-05	0.253127	0.0160777	0.185901	0.0793815	0.30928	0.00301546	0.44613	1.04813e-05	0.298323	0.00429124	0.612882	1.35832e-10	0.276417	0.00835778	0.214888	0.041958	0.187818	0.0762786	0.652526	3.21133e-12	0.479235	1.76547e-06	0.317734	0.00227586	0.235565	0.0254121	0.157355	0.138559	0.248063	0.0184029	0.139036	0.191236	0.471842	2.67102e-06	0.572096	3.85377e-09	0.626163	4.10988e-11	0.643561	7.85606e-12	0.597543	5.05089e-10	0.47274	2.54139e-06	0.596994	5.28705e-10	0.499627	5.35221e-07	0.543103	3.19231e-08	0.509319	2.95238e-07	0.373912	0.000283123	0.303051	0.00369121	-0.24889	0.0180045	0.021469	0.840816	-0.00400851	0.970089	-0.223881	0.033902	0.130375	0.220654	-0.24757	0.0186442	-0.0856801	0.422004	-0.195356	0.0650045
LAMTOR5-AS1	NA	3.75717	21.4117	NA	floralwhite	0.0131271	0.902266	0.012242	0.908827	0.0253001	0.812889	0.163028	0.124712	0.232183	0.0276597	0.0234565	0.826302	0.102076	0.338393	0.0886578	0.405995	0.13819	0.193979	0.114296	0.283418	0.102852	0.334715	-0.0745253	0.485116	-0.0176854	0.868593	-0.054372	0.610763	0.0412214	0.699676	-0.0646045	0.545208	0.0288829	0.786981	0.0927877	0.38439	0.134223	0.207211	0.114775	0.281393	-0.0904503	0.396532	0.00304025	0.977312	-0.0523674	0.623997	0.0912198	0.392509	0.351633	0.000677642	0.194359	0.0664134	0.183953	0.0826381	0.193072	0.0682681	0.231899	0.0278557	0.244456	0.0202304	0.109428	0.304561	0.239895	0.0227627	0.308277	0.00311617	0.306049	0.0033507	0.124409	0.242688	0.271919	0.00952435	0.355121	0.000593546	0.137637	0.195784	0.0393443	0.71274	0.134868	0.205018	0.226167	0.0320751	0.321696	0.0019892	0.236455	0.0248467	0.318063	0.00225073	0.387673	0.000159919	0.224657	0.0332721	0.211491	0.0453893	0.332343	0.00137285	0.014652	0.890979	0.00841523	0.937256	0.333623	0.00131183	0.264931	0.0116196	0.286912	0.00611157	0.375948	0.000260589	0.167518	0.114525	0.221754	0.0356795	0.267247	0.0108845	0.143545	0.177096	0.255395	0.0151215	0.238297	0.0237115	0.24103	0.0221086	0.341628	0.000982791	0.337817	0.00112871	0.308953	0.00304793	0.241135	0.0220486	0.236326	0.0249282	0.294422	0.00485032	0.297243	0.00443998
LANCL1	blue	10.6272	60.5634	salmon	salmon	0.685963	8.617e-14	0.615734	1.05575e-10	0.695846	2.6919e-14	0.85012	3.0669e-26	0.846724	7.61055e-26	0.524591	1.11287e-07	0.37362	0.0002865	0.579158	2.2312e-09	0.335363	0.00123284	0.522959	1.23802e-07	0.430597	2.27246e-05	0.499891	5.26751e-07	0.516319	1.89903e-07	0.353485	0.000631723	0.286753	0.00614121	0.190638	0.07189	0.353543	0.00063033	0.245485	0.0196939	0.414662	4.83738e-05	0.631808	2.42992e-11	0.480745	1.62036e-06	0.57479	3.13345e-09	0.473433	2.44529e-06	-0.040438	0.705118	0.185038	0.0808121	0.445297	1.09361e-05	0.295051	0.00475608	0.448798	9.14136e-06	0.192789	0.0686821	0.170567	0.107983	0.238986	0.0232986	0.335678	0.00121899	0.267602	0.0107755	0.653553	2.89302e-12	0.613836	1.24889e-10	0.582657	1.69374e-09	0.591802	8.11302e-10	0.469364	3.06207e-06	0.248144	0.0183636	0.483322	1.39846e-06	0.462541	4.43633e-06	0.586161	1.28093e-09	0.247001	0.0189256	0.643449	7.94341e-12	0.341546	0.00098576	0.614954	1.13144e-10	0.457843	5.70036e-06	0.347437	0.000793164	0.531696	6.95216e-08	0.593479	7.07097e-10	0.482897	1.43291e-06	0.658284	1.77923e-12	0.477462	1.9515e-06	0.361352	0.000466683	0.329691	0.00150756	0.690601	5.02021e-14	0.693928	3.38624e-14	0.575632	2.93593e-09	0.560584	9.14159e-09	0.476403	2.07134e-06	-0.224894	0.033082	0.234117	0.0263547	0.0975421	0.360394	-0.0158231	0.882325	0.158944	0.134568	0.0642188	0.547615	0.311093	0.00284077	0.203729	0.0541075
LANCL1-AS1	NA	1.64325	9.36474	NA	bisque4	0.101888	0.339289	0.0970283	0.362942	0.0821153	0.441641	0.0143999	0.892844	0.059996	0.574305	0.0353685	0.740683	0.100523	0.345834	0.0999735	0.348488	0.00985756	0.92653	0.0519945	0.626473	0.00672234	0.94986	0.19681	0.0629947	0.118051	0.267796	0.143654	0.176764	-0.0488053	0.647809	0.0571152	0.592854	0.043722	0.682407	-0.0224256	0.833824	0.16416	0.122081	0.0719218	0.500537	0.193631	0.067458	0.137552	0.196064	0.174533	0.099914	-0.170547	0.108025	-0.187015	0.0775655	-0.0345466	0.746504	-0.0588056	0.581937	0.0228013	0.83108	-0.0304363	0.775818	-0.0410531	0.700843	-0.0121468	0.909533	-0.134813	0.205203	-0.0640494	0.548674	-0.0261439	0.806768	-0.120965	0.256077	-0.0718924	0.500712	0.00894617	0.933306	0.0255669	0.810953	0.0723638	0.497901	-0.0821561	0.441413	0.100204	0.34737	0.10907	0.306158	0.0886611	0.405977	0.0527518	0.62145	0.104692	0.326093	0.0681652	0.523229	0.124766	0.241329	0.0711428	0.5052	-0.0515052	0.629727	0.0650775	0.542262	0.122097	0.251624	-0.0191512	0.857811	0.0103762	0.922676	0.00254149	0.981033	-0.0574675	0.590571	0.013958	0.896114	0.103158	0.333271	-0.0117986	0.912116	0.00901354	0.932805	0.0932975	0.381772	-0.0442289	0.678926	0.0574427	0.590731	0.0792613	0.457725	0.0348542	0.744324	0.0497782	0.641269	0.115643	0.277745	0.122138	0.251462	0.0589315	0.581128
LANCL2	turquoise	10.8204	61.6643	turquoise	turquoise	0.695251	2.89118e-14	0.520119	1.48822e-07	0.646063	6.13887e-12	0.512886	2.36079e-07	0.656419	2.15711e-12	0.315857	0.00242425	0.518321	1.67076e-07	0.481664	1.53772e-06	0.872551	4.05627e-29	0.708376	5.74659e-15	0.777132	2.17087e-19	0.729012	3.75402e-16	0.7629	2.36393e-18	0.700791	1.4775e-14	0.524289	1.13506e-07	0.375122	0.000269528	0.555714	1.3046e-08	0.633707	2.03141e-11	0.497976	5.91248e-07	0.87541	1.59344e-29	0.752417	1.23643e-17	0.550401	1.91047e-08	0.48281	1.44015e-06	0.399936	9.40718e-05	0.266368	0.0111587	0.353659	0.000627566	0.262249	0.0125248	0.367286	0.000369469	0.561709	8.41411e-09	0.262405	0.0124706	0.151096	0.155153	0.289861	0.00558539	-0.140129	0.187735	0.157864	0.13727	0.16811	0.113231	0.43894	1.50673e-05	0.139533	0.189639	0.277829	0.0080186	0.12103	0.255821	0.236235	0.0249858	0.387563	0.000160667	0.506778	3.4568e-07	0.368001	0.000359096	0.205453	0.0520611	0.0902448	0.39761	0.2925	0.00514878	0.142405	0.180596	0.159361	0.133536	0.536763	4.93753e-08	0.567583	5.42858e-09	0.433068	2.01437e-05	0.464001	4.10087e-06	0.562229	8.0967e-09	0.38745	0.000161442	0.442338	1.27052e-05	0.564362	6.91009e-09	0.625099	4.53251e-11	0.589838	9.52079e-10	0.62217	5.92222e-11	0.386841	0.00016566	-0.39441	0.00011979	0.0991017	0.352729	0.0475361	0.656381	-0.232498	0.0274433	0.0224443	0.833687	-0.228637	0.030195	-0.0986367	0.355003	-0.345978	0.000837348
LANCL3	NA	3.45613	19.6962	NA	red	-0.0264475	0.804569	0.10313	0.3334	-0.0316424	0.767181	0.317823	0.00226909	0.115561	0.278091	0.169192	0.110897	-0.126984	0.232997	0.0328535	0.758538	-0.324075	0.0018331	-0.219398	0.0377386	-0.16609	0.117692	-0.274006	0.0089664	-0.240399	0.0224702	-0.372312	0.000302075	-0.20003	0.0587214	-0.221045	0.0362886	-0.0952153	0.37202	-0.0780126	0.464864	-0.0487986	0.647854	-0.135029	0.204472	-0.370074	0.00033055	-0.0907794	0.394808	-0.211298	0.0455905	-0.12294	0.248341	0.279802	0.00756483	0.141592	0.183122	0.217001	0.0399345	0.147848	0.164328	-0.0188693	0.859883	0.207697	0.0494932	0.10053	0.345799	0.216012	0.0408711	0.444751	1.12444e-05	0.437295	1.63528e-05	0.317783	0.00227215	0.321284	0.00201737	0.423522	3.19309e-05	0.23036	0.0289395	0.244092	0.0204233	0.321672	0.00199084	0.0841421	0.430414	0.141871	0.182252	-0.131934	0.215134	0.202995	0.0549987	0.199763	0.0590662	0.109858	0.302655	0.134407	0.206586	0.0617814	0.562947	0.0724298	0.497508	0.12081	0.256693	-0.0107137	0.920169	0.260797	0.0130401	-0.0155784	0.884132	0.0825232	0.439368	0.0368328	0.730351	0.166737	0.116249	-0.0205507	0.847542	0.0937084	0.37967	-0.0830471	0.436459	-0.00356346	0.973409	0.275267	0.00864353	0.0918422	0.389274	-0.0682035	0.522995	0.0565726	0.596377	-0.0230181	0.829498	0.138494	0.19299	0.129762	0.222851	0.283747	0.00672475
LAP3	turquoise	10.579	60.2885	turquoise	turquoise	0.623926	5.0467e-11	0.586694	1.22728e-09	0.641983	9.16805e-12	0.449633	8.75644e-06	0.609085	1.89259e-10	0.157238	0.138857	0.358455	0.0005222	0.437119	1.64967e-05	0.666101	7.81617e-13	0.591782	8.12624e-10	0.637172	1.46015e-11	0.71262	3.34352e-15	0.66877	5.8688e-13	0.656741	2.08683e-12	0.451181	8.08242e-06	0.559451	9.93525e-09	0.675916	2.68551e-13	0.552724	1.61829e-08	0.573684	3.41209e-09	0.885492	4.8687e-31	0.877781	7.21346e-30	0.815921	1.1882e-22	0.729459	3.52871e-16	0.180672	0.0883624	-0.0252815	0.813024	0.194263	0.0665505	0.109477	0.304343	0.21331	0.0435241	0.463498	4.21362e-06	0.0150442	0.888079	0.249439	0.0177443	0.235207	0.0256422	-0.148803	0.16159	0.0453211	0.671448	0.203493	0.0543927	0.345322	0.000857967	0.120168	0.259248	0.374347	0.000278169	0.231752	0.027958	0.260768	0.0130503	0.2739	0.00899411	0.464555	3.97972e-06	0.322555	0.00193147	0.264798	0.0116632	0.0644864	0.545944	0.278418	0.00788057	0.197867	0.061565	0.144697	0.173609	0.521705	1.34309e-07	0.588852	1.03131e-09	0.474962	2.24542e-06	0.46228	4.49902e-06	0.536937	4.87946e-08	0.27009	0.0100379	0.456878	5.99869e-06	0.509334	2.94955e-07	0.612269	1.43357e-10	0.537722	4.62495e-08	0.517536	1.75693e-07	0.323172	0.00189101	-0.517596	1.7502e-07	-0.030926	0.772308	-0.0912244	0.392486	-0.321674	0.00199067	-0.0364041	0.733371	-0.261804	0.0126808	-0.121168	0.255275	-0.357291	0.000546161
LAPTM4A	yellow	11.8496	67.5296	yellow	yellow	0.156735	0.14014	0.288012	0.00591037	0.422229	3.39519e-05	0.459839	5.12681e-06	0.594161	6.685e-10	0.0698857	0.512772	0.0251831	0.813739	0.336914	0.00116607	0.289513	0.00564527	0.225828	0.0323406	0.479757	1.71401e-06	0.159501	0.13319	0.287066	0.006083	0.211279	0.0456113	0.00620423	0.95372	0.456329	6.175e-06	0.492242	8.32005e-07	0.421936	3.44258e-05	0.469179	3.09341e-06	0.762753	2.42058e-18	0.399795	9.46587e-05	0.494155	7.42892e-07	0.308095	0.00313474	0.116875	0.272623	0.263212	0.012193	0.396256	0.000110552	0.439479	1.46672e-05	0.344151	0.000895861	0.746027	3.25692e-17	0.342692	0.000945258	0.76764	1.08749e-18	0.666526	7.46869e-13	0.497792	5.97819e-07	0.362617	0.000444182	0.603413	3.08094e-10	0.521132	1.39397e-07	0.425057	2.96792e-05	0.639895	1.12317e-11	0.256043	0.0148574	0.288535	0.00581677	0.0422124	0.692813	0.559884	9.62443e-09	0.349915	0.00072294	0.473591	2.42386e-06	0.255657	0.0150141	0.198001	0.0613854	0.323857	0.00184689	0.211403	0.0454808	0.562229	8.09664e-09	0.6843	1.04334e-13	0.692054	4.22994e-14	0.841063	3.30023e-25	0.698413	1.97459e-14	0.564723	6.72653e-09	0.695631	2.76245e-14	0.646381	5.94839e-12	0.545454	2.70936e-08	0.630814	2.66775e-11	0.482155	1.49513e-06	0.355433	0.000586518	-0.0274933	0.797004	-0.00681032	0.949204	-0.115411	0.278718	-0.293404	0.00500646	0.121402	0.254353	-0.30732	0.00321504	-0.0903128	0.397253	-0.119117	0.263466
LAPTM4B	turquoise	11.5018	65.5474	turquoise	turquoise	0.466141	3.6517e-06	0.46802	3.29609e-06	0.543179	3.17553e-08	0.415891	4.5696e-05	0.638712	1.25916e-11	0.0895693	0.401166	0.238646	0.0235014	0.384849	0.000180185	0.731298	2.73248e-16	0.514072	2.19035e-07	0.741827	6.06143e-17	0.52474	1.10209e-07	0.555903	1.28684e-08	0.549437	2.04608e-08	0.371197	0.000315969	0.445572	1.07838e-05	0.649997	4.14576e-12	0.736823	1.25113e-16	0.499266	5.47021e-07	0.906981	8.36136e-35	0.673394	3.54754e-13	0.494794	7.15195e-07	0.426475	2.77309e-05	0.389594	0.000147366	0.285193	0.00643821	0.244266	0.0203308	0.262178	0.0125497	0.264122	0.0118865	0.711216	4.00394e-15	0.260724	0.0130664	0.355282	0.000589898	0.415802	4.58864e-05	0.0204557	0.848238	0.0889996	0.40418	0.296169	0.0045924	0.506893	3.43239e-07	0.188144	0.0757606	0.445037	1.10819e-05	0.2432	0.0209025	0.277861	0.00801095	0.169094	0.111107	0.514761	2.09682e-07	0.284474	0.00657929	0.224019	0.0337891	0.0344708	0.747041	0.11004	0.30185	0.0637594	0.550489	0.0874336	0.412533	0.51644	1.88444e-07	0.589289	9.95438e-10	0.540598	3.79668e-08	0.600498	3.94323e-10	0.621935	6.05041e-11	0.420705	3.64844e-05	0.579458	2.1793e-09	0.595947	5.76742e-10	0.553188	1.5653e-08	0.590572	8.96902e-10	0.546873	2.45242e-08	0.30759	0.0031868	-0.396952	0.000107241	0.00977408	0.92715	-0.098645	0.354963	-0.376053	0.000259477	-0.0576453	0.58942	-0.397238	0.000105912	-0.242466	0.021304	-0.429321	2.41765e-05
LAPTM5	yellow	11.7815	67.1417	yellow	yellow	0.284236	0.00662655	0.344326	0.000890105	0.472684	2.54927e-06	0.561388	8.61591e-09	0.563438	7.40208e-09	0.166231	0.117377	0.0538898	0.613935	0.384005	0.000186681	0.271691	0.00958718	0.196339	0.06364	0.57214	3.84098e-09	0.17455	0.0998801	0.343193	0.000928019	0.289717	0.00561002	0.136291	0.200234	0.23154	0.0281055	0.425499	2.90579e-05	0.470019	2.95385e-06	0.341504	0.000987252	0.684282	1.04549e-13	0.311026	0.00284706	0.330174	0.00148218	0.175251	0.0985047	0.177641	0.0939251	0.364668	0.000409801	0.353274	0.000636818	0.479278	1.76119e-06	0.402883	8.25533e-05	0.620059	7.16913e-11	0.266611	0.0110824	0.513816	2.22609e-07	0.644356	7.26546e-12	0.365755	0.000392587	0.368107	0.000357582	0.56253	7.91803e-09	0.55292	1.59568e-08	0.242986	0.0210186	0.553656	1.51354e-08	0.261929	0.0126368	0.450973	8.17018e-06	0.0417044	0.696328	0.44829	9.38378e-06	0.0494986	0.643146	0.321372	0.00201134	0.123247	0.24715	0.0597731	0.575731	0.093569	0.380382	0.00718686	0.9464	0.571196	4.12809e-09	0.699988	1.63014e-14	0.320363	0.0020818	0.75128	1.47211e-17	0.536927	4.88277e-08	0.334813	0.00125733	0.531942	6.83871e-08	0.551647	1.74805e-08	0.352648	0.000652123	0.516294	1.90201e-07	0.405962	7.19255e-05	0.132593	0.212832	-0.121601	0.253567	-0.177336	0.0945007	-0.311469	0.00280572	-0.403241	8.12465e-05	-0.102362	0.337033	-0.409357	6.16916e-05	-0.273679	0.00905195	-0.243904	0.0205233
LARGE	turquoise	9.8464	56.1137	black	black	0.820537	4.32227e-23	0.741349	6.50119e-17	0.697681	2.15771e-14	0.566839	5.74108e-09	0.665693	8.16369e-13	0.210321	0.0466236	0.364846	0.000406931	0.397885	0.000102951	0.71393	2.82325e-15	0.653593	2.88117e-12	0.66311	1.07378e-12	0.779708	1.38274e-19	0.678998	1.90396e-13	0.697434	2.22331e-14	0.515645	1.98221e-07	0.41556	4.64033e-05	0.663814	9.96743e-13	0.624563	4.76065e-11	0.559743	9.72458e-09	0.834845	1.55011e-24	0.874262	2.32507e-29	0.633112	2.14897e-11	0.668441	6.08093e-13	0.197164	0.0625125	0.00793795	0.940808	0.118875	0.264447	-0.0178805	0.867156	0.214696	0.0421463	0.320499	0.00207216	0.00245456	0.981682	-0.0303907	0.776144	0.0668795	0.531113	-0.298098	0.00432196	0.0677428	0.525813	0.120392	0.258354	0.42203	3.42726e-05	0.116613	0.273709	0.358097	0.000529464	0.272909	0.0092561	0.381595	0.000206457	0.398002	0.000102427	0.448872	9.10671e-06	0.186722	0.0780403	0.201482	0.0568734	0.0126876	0.905523	0.24812	0.0183754	0.102084	0.338356	0.0897666	0.400125	0.486944	1.13462e-06	0.482786	1.44213e-06	0.309563	0.00298754	0.342367	0.000956595	0.415322	4.69176e-05	0.142738	0.179567	0.289036	0.00572831	0.474117	2.35392e-06	0.56828	5.15037e-09	0.426892	2.71813e-05	0.474874	2.25658e-06	0.226613	0.0317286	-0.645024	6.80268e-12	0.0553728	0.604202	-0.0356438	0.738737	-0.279358	0.0076648	-0.142334	0.180815	-0.189392	0.0738035	-0.114084	0.284321	-0.371864	0.000307595
LARP1	turquoise	12.498	71.225	blue	blue	0.50054	5.06455e-07	0.62969	2.96327e-11	0.453306	7.23643e-06	0.689371	5.79945e-14	0.662255	1.17506e-12	0.209608	0.047389	0.317415	0.00230056	0.430875	2.24197e-05	0.523804	1.1716e-07	0.565261	6.46199e-09	0.418302	4.0841e-05	0.397794	0.000103361	0.362038	0.000454355	0.228645	0.0301893	0.41025	5.92332e-05	0.468071	3.28692e-06	0.654229	2.70036e-12	0.447331	9.85713e-06	0.782028	9.16437e-20	0.745493	3.52727e-17	0.51946	1.55281e-07	0.593157	7.26052e-10	0.578755	2.3027e-09	0.181258	0.0873184	0.359735	0.000496965	0.379835	0.000222097	0.248408	0.018236	0.351677	0.000676524	0.510559	2.73228e-07	0.291946	0.00523783	0.410355	5.89501e-05	0.386133	0.000170696	0.390765	0.000140169	0.584405	1.47399e-09	0.465989	3.68203e-06	0.743568	4.6929e-17	0.657855	1.86006e-12	0.588886	1.02846e-09	0.446406	1.03347e-05	0.551699	1.74157e-08	0.620012	7.19972e-11	0.695374	2.84864e-14	0.515682	1.97761e-07	0.557347	1.15863e-08	0.552643	1.62781e-08	0.620836	6.68347e-11	0.693892	3.40078e-14	0.60735	2.19909e-10	0.752541	1.21297e-17	0.582817	1.67227e-09	0.626617	3.9415e-11	0.713981	2.80474e-15	0.707162	6.69819e-15	0.670702	4.76083e-13	0.689354	5.81118e-14	0.628047	3.45294e-11	0.884132	7.94181e-31	0.67862	1.9866e-13	0.659457	1.57506e-12	0.528828	8.41704e-08	-0.219342	0.0377889	0.371414	0.000313221	0.33568	0.00121892	0.165205	0.119691	0.369314	0.000340766	0.223176	0.0344824	0.417995	4.14314e-05	0.128971	0.225707
LARP1B	turquoise	8.02904	45.7567	blue	blue	0.372534	0.000299385	0.459286	5.28e-06	0.461025	4.81204e-06	0.28709	0.00607855	0.549669	2.01259e-08	0.125161	0.23983	0.374431	0.000277215	0.296643	0.00452463	0.63986	1.12696e-11	0.543265	3.1566e-08	0.436895	1.66803e-05	0.476653	2.04244e-06	0.342704	0.000944823	0.33224	0.00137787	0.53851	4.38227e-08	0.464368	4.02015e-06	0.572182	3.82869e-09	0.509441	2.92986e-07	0.615285	1.09867e-10	0.602131	3.43509e-10	0.539692	4.04112e-08	0.473317	2.4612e-06	0.543648	3.07357e-08	0.342098	0.000966054	0.246564	0.0191443	0.10059	0.345508	0.0590155	0.580588	0.0624663	0.558618	0.37246	0.000300273	0.110246	0.300938	0.0910119	0.393594	0.15342	0.148827	0.0280624	0.792894	0.149249	0.160323	0.0951236	0.372483	0.432296	2.09193e-05	0.370708	0.000322249	0.294776	0.00479711	0.340398	0.0010279	0.243283	0.0208573	0.546126	2.58467e-08	0.462748	4.38734e-06	0.441195	1.34582e-05	0.457288	5.87026e-06	0.381328	0.000208757	0.399363	9.64791e-05	0.308296	0.00311416	0.376137	0.000258583	0.384975	0.000179232	0.323009	0.0019016	0.669833	5.23199e-13	0.37195	0.000306528	0.547799	2.29745e-08	0.502497	4.49631e-07	0.437205	1.64259e-05	0.557476	1.14784e-08	0.696686	2.43324e-14	0.522025	1.3155e-07	0.457139	5.91662e-06	0.589904	9.46952e-10	-0.322444	0.00193886	0.44908	9.00993e-06	0.4451	1.10462e-05	0.206414	0.0509483	0.313749	0.00260132	0.171259	0.10654	0.336099	0.00120071	0.00725918	0.945861
LARP4	blue	8.94128	50.9555	blue	blue	0.362248	0.000450628	0.456985	5.96492e-06	0.504258	4.03715e-07	0.534102	5.9139e-08	0.653813	2.81724e-12	0.164686	0.120872	0.305436	0.0034179	0.413368	5.13492e-05	0.534218	5.86747e-08	0.534225	5.86488e-08	0.441196	1.34575e-05	0.434591	1.86918e-05	0.342302	0.000958845	0.24571	0.0195783	0.430568	2.2757e-05	0.501014	4.92086e-07	0.561774	8.37387e-09	0.366182	0.000386004	0.635858	1.6557e-11	0.713863	2.84788e-15	0.54793	2.27626e-08	0.630612	2.71864e-11	0.547074	2.41803e-08	0.292232	0.00519179	0.282384	0.00700518	0.381364	0.000208446	0.235473	0.0254711	0.212425	0.0444236	0.411779	5.52348e-05	0.113776	0.28563	0.488809	1.0178e-06	0.448714	9.18117e-06	0.36575	0.000392654	0.49503	7.05223e-07	0.523684	1.18084e-07	0.545953	2.61611e-08	0.622546	5.72333e-11	0.470874	2.8179e-06	0.306584	0.00329298	0.372723	0.000297098	0.401402	8.81648e-05	0.572044	3.8692e-09	0.474684	2.28068e-06	0.744499	4.08891e-17	0.520147	1.48554e-07	0.710082	4.62774e-15	0.676334	2.56387e-13	0.616165	1.01611e-10	0.646521	5.86602e-12	0.571302	4.09496e-09	0.690977	4.80304e-14	0.712733	3.29521e-15	0.705629	8.11807e-15	0.651791	3.45969e-12	0.687386	7.3088e-14	0.705194	8.57084e-15	0.889524	1.09974e-31	0.762083	2.69748e-18	0.790803	1.84553e-20	0.765681	1.50229e-18	-0.133094	0.211092	0.381305	0.000208962	0.267532	0.0107969	0.140009	0.188118	0.418205	4.10277e-05	0.206532	0.0508128	0.471605	2.70627e-06	0.263152	0.0122136
LARP4B	blue	11.1428	63.502	blue	blue	0.198123	0.0612221	0.427224	2.67511e-05	0.343089	0.000931571	0.469129	3.10194e-06	0.561641	8.45618e-09	0.0515459	0.629456	0.259053	0.0136829	0.330143	0.00148382	0.548173	2.23763e-08	0.475919	2.12829e-06	0.379738	0.00022299	0.270978	0.00978569	0.166578	0.116603	0.0807145	0.449496	0.510805	2.69061e-07	0.48847	1.03816e-06	0.650748	3.84411e-12	0.456644	6.0732e-06	0.761381	3.01982e-18	0.653057	3.04277e-12	0.37318	0.000291652	0.52697	9.51791e-08	0.503858	4.13747e-07	0.404152	7.80068e-05	0.510109	2.81022e-07	0.344378	0.000888423	0.269862	0.0101035	0.164847	0.120505	0.537713	4.62784e-08	0.251535	0.0167798	0.515836	1.9583e-07	0.473332	2.45905e-06	0.525946	1.01823e-07	0.552791	1.61061e-08	0.494577	7.24502e-07	0.727627	4.54364e-16	0.692634	3.94919e-14	0.528611	8.53899e-08	0.471963	2.65316e-06	0.479674	1.72207e-06	0.569003	4.87655e-09	0.611186	1.57609e-10	0.558403	1.07275e-08	0.685456	9.13532e-14	0.664074	9.69676e-13	0.664958	8.82902e-13	0.731434	2.6809e-16	0.738428	9.93423e-17	0.736112	1.38486e-16	0.528254	8.74349e-08	0.737341	1.16161e-16	0.74621	3.16918e-17	0.772388	4.90454e-19	0.824699	1.6936e-23	0.840992	3.36091e-25	0.695162	2.92204e-14	0.935597	1.47403e-41	0.73965	8.3245e-17	0.726634	5.20603e-16	0.731483	2.66271e-16	-0.101632	0.340507	0.492918	7.99403e-07	0.457675	5.75115e-06	0.300762	0.00397161	0.543201	3.1705e-08	0.376129	0.000258677	0.587339	1.1653e-09	0.271482	0.00964476
LARP6	turquoise	9.68854	55.2141	salmon	salmon	0.836997	9.14251e-25	0.567584	5.42796e-09	0.702263	1.233e-14	0.841655	2.83848e-25	0.795363	7.78274e-21	0.626668	3.9229e-11	0.572052	3.86679e-09	0.646026	6.16106e-12	0.561994	8.23864e-09	0.677851	2.16518e-13	0.653764	2.8315e-12	0.611206	1.57333e-10	0.76737	1.13732e-18	0.56483	6.67301e-09	0.312578	0.00270452	0.049998	0.639795	0.302259	0.00378618	0.334608	0.00126659	0.462348	4.4826e-06	0.729414	3.5509e-16	0.524663	1.10768e-07	0.481133	1.58501e-06	0.342746	0.000943372	-0.0208559	0.845305	0.256594	0.014636	0.515978	1.94067e-07	0.424362	3.068e-05	0.707834	6.15392e-15	0.462417	4.46594e-06	0.462881	4.35605e-06	0.126195	0.235939	0.307321	0.00321488	0.082072	0.441882	0.557495	1.14623e-08	0.397038	0.00010684	0.566237	6.00643e-09	0.327778	0.00161205	0.388399	0.000155065	0.113944	0.284914	0.381867	0.000204129	0.536915	4.88678e-08	0.657435	1.94266e-12	0.400856	9.03245e-05	0.288084	0.00589735	0.201896	0.056355	0.333637	0.00131118	0.207798	0.0493798	0.141724	0.182711	0.53154	7.02536e-08	0.564674	6.75112e-09	0.376512	0.000254648	0.534043	5.93739e-08	0.475799	2.14275e-06	0.356858	0.000555323	0.212143	0.0447133	0.584922	1.41446e-09	0.562103	8.17205e-09	0.490048	9.46646e-07	0.428412	2.52623e-05	0.260834	0.0130265	-0.231972	0.0278051	0.154982	0.144684	0.129485	0.22385	-0.0924049	0.386363	0.0584534	0.584204	-0.161531	0.128258	0.0269082	0.801233	-0.0607259	0.569649
LARP7	pink	10.4176	59.3687	thistle2	thistle2	0.0953508	0.371337	0.234183	0.0263108	0.330546	0.0014629	0.3087	0.00307332	0.500454	5.09086e-07	0.137072	0.197645	0.298619	0.0042513	0.332507	0.00136492	0.354841	0.000599924	0.333768	0.00130511	0.353117	0.000640617	0.236681	0.0247054	0.223282	0.0343946	0.164201	0.121987	0.240051	0.0226718	0.481322	1.56794e-06	0.399973	9.39174e-05	0.30521	0.00344307	0.650131	4.09045e-12	0.556967	1.19113e-08	0.297218	0.00444347	0.366557	0.000380306	0.307564	0.00318958	0.178936	0.0915154	0.271303	0.00969467	0.294522	0.00483518	0.356635	0.000560106	0.24978	0.0175842	0.602897	3.21911e-10	0.320978	0.00203861	0.505587	3.72053e-07	0.445983	1.05605e-05	0.441379	1.33339e-05	0.368739	0.000348689	0.334451	0.00127369	0.477809	1.91371e-06	0.496103	6.61484e-07	0.429143	2.43855e-05	0.268045	0.0106409	0.261561	0.0127667	0.40402	7.84701e-05	0.59228	7.80204e-10	0.558441	1.0698e-08	0.511199	2.62497e-07	0.543797	3.04173e-08	0.382031	0.000202743	0.456842	6.01011e-06	0.423041	3.26686e-05	0.465479	3.78541e-06	0.539346	4.13822e-08	0.746954	2.83507e-17	0.615649	1.06376e-10	0.679299	1.84065e-13	0.685775	8.80605e-14	0.573763	3.3914e-09	0.536936	4.87959e-08	0.658146	1.80481e-12	0.600127	4.0681e-10	0.404474	7.68899e-05	0.609139	1.8837e-10	-0.0258671	0.808774	0.379861	0.00022186	0.439554	1.46124e-05	0.232529	0.0274221	0.490897	9.00619e-07	0.125145	0.23989	0.337846	0.00112753	0.189313	0.0739258
LARS	turquoise	11.6579	66.437	turquoise	turquoise	0.394422	0.000119725	0.423792	3.15232e-05	0.550358	1.91645e-08	0.469544	3.03195e-06	0.657344	1.96101e-12	0.160655	0.130369	0.301718	0.00385235	0.414723	4.82359e-05	0.684589	1.00935e-13	0.509497	2.91982e-07	0.640273	1.08273e-11	0.504703	3.92845e-07	0.51879	1.62124e-07	0.491893	8.49342e-07	0.363201	0.000434131	0.60076	3.85686e-10	0.611062	1.59325e-10	0.577891	2.46342e-09	0.586997	1.19778e-09	0.898213	3.62702e-33	0.683635	1.12593e-13	0.587132	1.1848e-09	0.488447	1.03954e-06	0.359588	0.000499797	0.266643	0.0110722	0.451338	8.01675e-06	0.320335	0.00208374	0.28113	0.0072723	0.663468	1.03395e-12	0.229304	0.0297041	0.594867	6.30686e-10	0.514301	2.15873e-07	0.234832	0.0258855	0.285147	0.00644714	0.416301	4.48346e-05	0.492651	8.12159e-07	0.420987	3.60038e-05	0.468489	3.21264e-06	0.224945	0.0330407	0.270457	0.00993311	0.287427	0.0060166	0.511731	2.53875e-07	0.430509	2.28227e-05	0.501218	4.86044e-07	0.294124	0.00489556	0.410748	5.79015e-05	0.458892	5.39165e-06	0.381101	0.000210741	0.64902	4.57273e-12	0.656891	2.05473e-12	0.714303	2.69014e-15	0.741217	6.62778e-17	0.786491	4.09408e-20	0.619847	7.30768e-11	0.745563	3.49051e-17	0.708149	5.91414e-15	0.782035	9.15282e-20	0.74702	2.80739e-17	0.762607	2.47865e-18	0.579114	2.23882e-09	-0.211284	0.0456057	0.187749	0.0763885	0.0374991	0.725665	-0.146914	0.16704	0.223834	0.0339406	-0.142518	0.180248	0.0705841	0.508558	-0.166015	0.117862
LARS2	turquoise	10.5035	59.8584	yellow	yellow	0.338508	0.00110089	0.586498	1.24679e-09	0.424704	3.01838e-05	0.68774	7.01437e-14	0.564605	6.78617e-09	0.0196298	0.854297	-0.0226415	0.832247	0.29935	0.00415401	0.254792	0.0153707	0.257182	0.0144031	0.468882	3.14422e-06	0.0831074	0.436125	0.219905	0.0372868	0.135686	0.202258	0.0455582	0.669829	0.449397	8.86367e-06	0.639239	1.19671e-11	0.582785	1.67664e-09	0.556886	1.19821e-08	0.746006	3.26736e-17	0.353362	0.000634681	0.459891	5.11266e-06	0.385526	0.000175119	0.156832	0.139891	0.419117	3.93122e-05	0.403517	8.02504e-05	0.361536	0.000463343	0.363095	0.000435942	0.691027	4.77503e-14	0.382124	0.000201956	0.610569	1.66342e-10	0.559302	1.00444e-08	0.529187	8.21912e-08	0.486176	1.18624e-06	0.581044	1.92397e-09	0.79193	1.49383e-20	0.532639	6.52604e-08	0.846444	8.19371e-26	0.55248	1.64686e-08	0.61718	9.2822e-11	0.30918	0.00302531	0.657672	1.89565e-12	0.264526	0.0117526	0.411757	5.52918e-05	0.321433	0.00200717	0.255083	0.01525	0.37338	0.000289301	0.239909	0.0227542	0.682863	1.22958e-13	0.70791	6.09565e-15	0.52299	1.23549e-07	0.848298	5.00728e-26	0.646256	6.02245e-12	0.532356	6.65109e-08	0.710987	4.12311e-15	0.607124	2.24221e-10	0.575037	3.0741e-09	0.525333	1.06005e-07	0.432278	2.09373e-05	0.213894	0.0429384	-0.110835	0.298349	0.0125937	0.906219	-0.0863331	0.418463	-0.249595	0.0176705	0.0715905	0.502517	-0.219914	0.0372792	-0.0259488	0.808182	-0.108428	0.30903
LARS2-AS1	NA	2.43189	13.8591	NA	palevioletred3	0.00683214	0.949042	0.0682289	0.52284	-0.0888172	0.405148	0.0348126	0.744619	-0.00631581	0.952888	0.0293513	0.78361	-0.0661723	0.535475	-0.0402049	0.70674	-0.00294465	0.978025	0.0970509	0.36283	-0.015192	0.886987	-0.084972	0.425864	-0.153477	0.148675	-0.16294	0.124918	0.100838	0.344313	-0.126596	0.234439	0.0399522	0.708501	0.0314667	0.768437	-0.0405659	0.704229	-0.104337	0.327743	-0.133413	0.209992	-0.136048	0.201046	0.00169039	0.987384	0.0974028	0.361084	0.138487	0.193012	-0.0268612	0.801574	-0.0855014	0.422976	-0.052	0.626436	-0.0727277	0.495736	0.0501565	0.638733	-0.140289	0.187227	-0.141317	0.183983	0.0564919	0.596902	0.104122	0.32875	0.0470864	0.659429	0.136696	0.198889	0.102784	0.335036	0.047335	0.657744	0.107117	0.314951	0.0448833	0.674442	0.0363924	0.733454	0.101355	0.341833	0.0124553	0.907245	-0.037561	0.72523	0.149554	0.159461	-0.0136375	0.898486	0.0852379	0.424413	0.123696	0.24542	-0.0952481	0.371855	-0.131102	0.218068	0.0305902	0.774714	-0.0376807	0.724389	-0.0842912	0.429594	0.0525655	0.622684	-0.0529963	0.619832	0.101679	0.340286	0.033854	0.751419	0.00737425	0.945004	-0.0484386	0.650281	-0.0231452	0.828571	0.0792012	0.458068	0.291988	0.00523114	0.173007	0.102961	0.138984	0.191403	0.0187377	0.86085	0.261567	0.0127644	0.186246	0.0788163	0.105481	0.322438
LAS1L	brown	8.82084	50.2691	brown	brown	-0.0865962	0.417041	0.0283532	0.790797	0.145723	0.170545	0.284917	0.006492	0.245162	0.019861	0.173637	0.101695	0.246834	0.0190092	0.295636	0.00466978	0.0634547	0.5524	0.241423	0.0218856	0.0496536	0.642105	-0.00738532	0.944922	-0.057786	0.588511	-0.227992	0.0306771	0.266973	0.0109694	0.0896452	0.400766	0.087506	0.412145	-0.0914251	0.391441	0.319698	0.00212939	0.0895351	0.401347	-0.131551	0.216482	0.228553	0.0302575	0.180501	0.0886685	0.0805005	0.450702	0.36332	0.000432105	0.337962	0.00112281	0.346393	0.000824572	0.226766	0.0316107	0.179467	0.0905417	0.211679	0.0451934	0.35263	0.000652554	0.384205	0.000185125	0.627533	3.62144e-11	0.6372	1.45615e-11	0.424677	3.02227e-05	0.420511	3.68195e-05	0.615348	1.09262e-10	0.249605	0.0176659	0.216641	0.0402739	0.268082	0.0106296	0.519385	1.56036e-07	0.4569	5.99191e-06	0.571461	4.04537e-09	0.657968	1.83845e-12	0.675779	2.72675e-13	0.62983	2.92483e-11	0.609476	1.82938e-10	0.637772	1.37843e-11	0.385685	0.000173948	0.296911	0.00448658	0.48405	1.34115e-06	0.458224	5.58634e-06	0.39043	0.000142193	0.648847	4.65243e-12	0.457418	5.83004e-06	0.470191	2.92596e-06	0.599738	4.20335e-10	0.426573	2.76008e-05	0.342471	0.000952951	0.604678	2.76604e-10	0.276769	0.00827218	0.532377	6.64177e-08	0.569495	4.69786e-09	0.644965	6.84275e-12	0.767513	1.11064e-18	0.55494	1.37975e-08	0.8307	4.19715e-24	0.747519	2.60443e-17
LASP1	turquoise	12.0333	68.5765	turquoise	turquoise	0.561412	8.60057e-09	0.515459	2.00589e-07	0.609553	1.81721e-10	0.537719	4.62607e-08	0.645397	6.55668e-12	0.187696	0.0764723	0.333812	0.00130306	0.450185	8.5104e-06	0.684461	1.02433e-13	0.55602	1.27595e-08	0.784459	5.92239e-20	0.569994	4.52346e-09	0.656879	2.05732e-12	0.587427	1.15707e-09	0.383543	0.000190334	0.449681	8.73489e-06	0.625621	4.32028e-11	0.653253	2.98264e-12	0.562131	8.15534e-09	0.947145	3.16734e-45	0.726454	5.33596e-16	0.579323	2.20261e-09	0.474628	2.28773e-06	0.254895	0.015328	0.202187	0.0559935	0.350246	0.000713999	0.344109	0.000897268	0.405025	7.50164e-05	0.738112	1.03966e-16	0.277181	0.00817279	0.393621	0.000123954	0.445651	1.07405e-05	0.0400185	0.708038	0.182098	0.0858361	0.328185	0.00158931	0.505048	3.84597e-07	0.164012	0.122422	0.489351	9.86102e-07	0.218345	0.0386908	0.338308	0.00110888	0.249232	0.0178421	0.552416	1.65444e-08	0.337971	0.00112246	0.19945	0.059472	0.0790726	0.458801	0.163056	0.124647	0.138284	0.19367	0.0633795	0.552871	0.654934	2.51253e-12	0.711352	3.93479e-15	0.504687	3.93213e-07	0.631237	2.56381e-11	0.636836	1.50798e-11	0.409572	6.10905e-05	0.573592	3.43629e-09	0.566971	5.68407e-09	0.569455	4.71217e-09	0.591643	8.21947e-10	0.522655	1.26272e-07	0.258035	0.0140709	-0.373022	0.000293528	-0.0263521	0.805259	-0.109913	0.302411	-0.365588	0.00039519	-0.0330481	0.757151	-0.405033	7.49884e-05	-0.257669	0.0142127	-0.429076	2.44643e-05
LAT	brown	5.00048	28.4973	brown	brown	0.0477947	0.654631	0.180455	0.0887519	0.0702607	0.510507	0.0604586	0.571352	0.0343385	0.747979	-0.0595636	0.577072	0.0592651	0.578986	0.0429037	0.68804	0.0156726	0.883437	0.216738	0.0401819	-0.144831	0.173206	0.10675	0.316618	-0.168326	0.112763	-0.122761	0.249033	0.361147	0.000470425	0.129526	0.2237	0.134998	0.204577	-0.0900517	0.398624	0.254753	0.0153872	-0.122656	0.249441	0.0580436	0.586847	0.125789	0.237459	0.347674	0.000786194	0.028797	0.787599	-0.0195532	0.854859	-0.120959	0.256101	-0.273534	0.00909016	-0.212975	0.0438625	-0.384946	0.000179447	-0.291167	0.00536537	-0.165243	0.119603	-0.211055	0.045846	0.0551616	0.605584	0.199112	0.0599139	-0.07318	0.493053	0.105735	0.321269	0.320249	0.00208987	0.0204807	0.848055	0.223717	0.034036	0.214898	0.041948	0.448984	9.05446e-06	0.10766	0.31249	0.191801	0.0701403	0.47341	2.44841e-06	0.4719	2.66254e-06	0.534362	5.81077e-08	0.482113	1.49874e-06	0.486029	1.1964e-06	0.00904366	0.932581	-0.105131	0.324058	0.034897	0.74402	-0.0464963	0.663437	0.0243623	0.819705	0.145258	0.171929	0.106725	0.316734	0.150098	0.15793	0.410805	5.77513e-05	0.0989408	0.353515	0.190485	0.0721229	0.44193	1.29693e-05	-0.0768906	0.471328	0.525007	1.08295e-07	0.469385	3.0585e-06	0.58284	1.66929e-09	0.488447	1.03955e-06	0.657244	1.98134e-12	0.809703	4.43988e-22	0.59924	4.38275e-10
LAT2	red	8.80085	50.1552	yellow	yellow	0.0221512	0.835828	0.23042	0.0288972	0.244706	0.0200991	0.557006	1.18775e-08	0.444368	1.14651e-05	0.153673	0.148151	-0.0217185	0.838991	0.336304	0.00119194	0.0137645	0.897546	0.0981269	0.357508	0.227078	0.0313708	-0.103852	0.330009	0.0102194	0.923841	-0.0988989	0.35372	0.0437569	0.682167	0.166578	0.116604	0.289227	0.00569491	0.169484	0.110272	0.400252	9.27678e-05	0.388936	0.000151562	-0.0428878	0.68815	0.265288	0.0115037	0.127956	0.229411	0.138965	0.191465	0.517166	1.79901e-07	0.410914	5.74649e-05	0.505684	3.69831e-07	0.377568	0.000243861	0.476097	2.10723e-06	0.343496	0.000917757	0.612505	1.40414e-10	0.701372	1.37581e-14	0.76263	2.46948e-18	0.693474	3.57414e-14	0.695851	2.69023e-14	0.652093	3.35535e-12	0.574015	3.32626e-09	0.614151	1.2147e-10	0.374558	0.000275785	0.510543	2.73508e-07	0.23067	0.0287184	0.536877	4.89953e-08	0.284117	0.00665037	0.586869	1.21018e-09	0.517239	1.79062e-07	0.372531	0.000299421	0.482417	1.47289e-06	0.348775	0.000754523	0.587248	1.17383e-09	0.599685	4.22218e-10	0.392451	0.000130375	0.803632	1.53617e-21	0.512003	2.49569e-07	0.582544	1.70893e-09	0.61642	9.93329e-11	0.555505	1.3245e-08	0.50106	4.90733e-07	0.512226	2.46095e-07	0.41694	4.3521e-05	0.350181	0.00071574	0.193994	0.0669353	0.210362	0.0465797	0.0662437	0.535034	0.0829676	0.4369	0.28883	0.00576451	0.0636304	0.551297	0.288406	0.00583964	0.308115	0.0031327
LATS1	yellow	9.28	52.8858	yellow	yellow	0.223657	0.0340856	0.349523	0.000733666	0.402851	8.26712e-05	0.590044	9.36248e-10	0.640486	1.06062e-11	0.200129	0.0585933	0.23327	0.0269199	0.448541	9.26334e-06	0.405257	7.42415e-05	0.303445	0.00364472	0.414915	4.78099e-05	0.227682	0.0309107	0.25871	0.0138124	0.10227	0.337473	0.321299	0.00201637	0.370321	0.000327287	0.46064	4.91226e-06	0.313328	0.00263799	0.496838	6.33019e-07	0.648327	4.90089e-12	0.31466	0.00252341	0.514368	2.14971e-07	0.336984	0.00116315	0.248519	0.0181821	0.488456	1.03903e-06	0.528904	8.37498e-08	0.44904	9.02814e-06	0.3135	0.0026229	0.491051	8.92523e-07	0.241281	0.0219659	0.65409	2.7388e-12	0.640901	1.01876e-11	0.599917	4.14061e-10	0.650836	3.80978e-12	0.72704	4.92486e-16	0.648492	4.82091e-12	0.72537	6.18564e-16	0.49395	7.52013e-07	0.317988	0.00225646	0.430871	2.24246e-05	0.345641	0.000847871	0.480463	1.64658e-06	0.346885	0.00080964	0.739948	7.97306e-17	0.557184	1.17253e-08	0.62306	5.46158e-11	0.702895	1.14039e-14	0.608043	2.07129e-10	0.72239	9.25353e-16	0.625682	4.29612e-11	0.689842	5.48825e-14	0.863251	7.29949e-28	0.749251	2.00527e-17	0.708523	5.64093e-15	0.762676	2.45113e-18	0.764647	1.77928e-18	0.803041	1.72954e-21	0.775633	2.81467e-19	0.770157	7.1477e-19	0.657289	1.97213e-12	0.0415036	0.697719	0.280367	0.00743899	0.159548	0.133075	0.0954804	0.370684	0.357901	0.00053349	0.100861	0.344206	0.377529	0.000244247	0.245777	0.0195437
LATS2	turquoise	7.1228	40.5921	salmon	salmon	0.625719	4.28134e-11	0.546967	2.43627e-08	0.657649	1.9001e-12	0.736302	1.34781e-16	0.697961	2.08585e-14	0.42262	3.33287e-05	0.397474	0.00010482	0.629837	2.92287e-11	0.460744	4.88501e-06	0.590856	8.76425e-10	0.70299	1.12713e-14	0.504632	3.94542e-07	0.611736	1.50214e-10	0.51382	2.22549e-07	0.273967	0.0089767	0.202482	0.0556284	0.43393	1.93095e-05	0.395575	0.00011388	0.508729	3.06283e-07	0.732055	2.4577e-16	0.506146	3.59447e-07	0.480284	1.66342e-06	0.350471	0.000707987	0.104929	0.324991	0.293388	0.00500898	0.446212	1.04374e-05	0.417446	4.25077e-05	0.515166	2.04352e-07	0.490889	9.01065e-07	0.343251	0.000926055	0.260973	0.0129766	0.391622	0.000135109	0.218708	0.03836	0.497928	5.92927e-07	0.51149	2.57735e-07	0.612185	1.44415e-10	0.365639	0.000394388	0.495293	6.94258e-07	0.230538	0.0288124	0.467989	3.3018e-06	0.447548	9.7479e-06	0.585534	1.34689e-09	0.277175	0.00817419	0.343738	0.000909616	0.286446	0.00619862	0.35833	0.00052472	0.32779	0.00161135	0.221387	0.0359934	0.622132	5.94269e-11	0.723647	7.813e-16	0.40979	6.04862e-05	0.637117	1.46784e-11	0.549557	2.02869e-08	0.406082	7.15389e-05	0.407513	6.70681e-05	0.612538	1.40012e-10	0.592085	7.92722e-10	0.437853	1.59058e-05	0.543427	3.12123e-08	0.293306	0.00502171	-0.19646	0.0634736	0.125947	0.236869	0.0554127	0.603941	-0.119251	0.262925	0.0942624	0.376847	-0.17854	0.0922478	0.0435756	0.683414	-0.085296	0.424096
LAX1	NA	3.43737	19.5892	NA	yellowgreen	-0.0474605	0.656893	-0.0543683	0.610787	0.0108548	0.919121	0.157715	0.137648	0.0854465	0.423275	0.188687	0.0749028	0.302399	0.00376924	0.209609	0.0473881	0.102909	0.334444	0.125753	0.237596	0.0435282	0.683739	0.00810427	0.93957	0.0143891	0.892923	-0.161563	0.128181	0.25259	0.0163115	-0.10511	0.324154	0.0161643	0.879806	-0.07092	0.506538	0.135977	0.201284	-0.00480118	0.964178	-0.185024	0.0808351	0.113282	0.287741	-0.0177405	0.868187	0.101413	0.341557	0.334664	0.00126403	0.244686	0.0201097	0.299435	0.00414286	0.190198	0.072561	0.14597	0.169815	0.234379	0.0261821	0.0910874	0.3932	0.185968	0.0792717	0.348815	0.000753383	0.42531	2.93225e-05	0.297269	0.00443643	0.294307	0.00486778	0.325938	0.00171868	0.00118112	0.991185	0.0674859	0.527387	0.115893	0.276702	0.348559	0.00076062	0.182134	0.0857738	0.338605	0.00109704	0.194421	0.0663256	0.393062	0.00012698	0.275671	0.00854217	0.35977	0.00049629	0.474785	2.26781e-06	0.331446	0.00141715	0.14304	0.178641	0.269942	0.0100804	0.192888	0.0685359	0.294064	0.00490479	0.398385	0.000100718	0.197228	0.0624261	0.167054	0.115548	0.296123	0.00459902	0.170637	0.107837	0.18753	0.0767383	0.242131	0.0214893	0.201964	0.0562707	0.240509	0.0224066	0.366601	0.000379647	0.413796	5.03453e-05	0.350378	0.00071046	0.409291	6.18753e-05	0.408195	6.50299e-05	0.37494	0.000271529
LAYN	turquoise	7.03847	40.1116	salmon	salmon	0.49175	8.56523e-07	0.477268	1.97295e-06	0.5337	6.07635e-08	0.580346	2.03261e-09	0.495451	6.87723e-07	0.209528	0.0474756	0.258099	0.0140463	0.297209	0.00444471	0.436748	1.68022e-05	0.367253	0.000369953	0.454031	6.96731e-06	0.318126	0.00224593	0.359425	0.000502959	0.274901	0.00873612	0.333802	0.00130351	0.12908	0.225312	0.440236	1.41216e-05	0.436671	1.68672e-05	0.413306	5.14951e-05	0.568382	5.11092e-09	0.3644	0.00041414	0.457845	5.69972e-06	0.334745	0.00126038	0.172963	0.10305	0.38635	0.000169138	0.261114	0.012926	0.236548	0.0247886	0.33835	0.00110722	0.413662	5.06568e-05	0.256706	0.0145913	0.176659	0.0957862	0.295852	0.00463822	0.183716	0.0830408	0.406905	6.89361e-05	0.347233	0.000799225	0.566609	5.84121e-09	0.330229	0.00147931	0.402767	8.29792e-05	0.33794	0.00112371	0.495025	7.05413e-07	0.466901	3.50378e-06	0.522053	1.31312e-07	0.339237	0.00107219	0.302198	0.00379362	0.251209	0.0169267	0.3096	0.0029839	0.190425	0.0722144	0.225783	0.032376	0.526544	9.78932e-08	0.485321	1.24637e-06	0.329693	0.00150745	0.489588	9.72484e-07	0.508377	3.13052e-07	0.383247	0.000192708	0.402852	8.26663e-05	0.451712	7.8628e-06	0.512753	2.38052e-07	0.368378	0.000353746	0.406785	6.93095e-05	0.293647	0.00496876	-0.148743	0.16176	0.152882	0.150275	0.133632	0.209238	-0.0478074	0.654545	0.0922318	0.387257	-0.00299739	0.977632	0.110378	0.300356	-0.00367665	0.972564
LBH	magenta	8.06764	45.9767	magenta	magenta	0.567119	5.62122e-09	0.333135	0.00133481	0.546448	2.52674e-08	0.175295	0.0984187	0.444882	1.11696e-05	0.208297	0.0488241	0.473091	2.49229e-06	0.359163	0.000508104	0.823799	2.07859e-23	0.648571	4.78284e-12	0.673874	3.36512e-13	0.77555	2.85489e-19	0.674177	3.25477e-13	0.720409	1.20592e-15	0.640606	1.04836e-11	0.240684	0.022306	0.441682	1.31325e-05	0.498518	5.72267e-07	0.346064	0.000834709	0.64252	8.70005e-12	0.744425	4.13353e-17	0.465453	3.79078e-06	0.438265	1.55829e-05	0.367386	0.000367995	0.00978441	0.927073	0.0166508	0.876217	0.00663051	0.950544	0.0906056	0.395718	0.254928	0.0153141	-0.0516223	0.628947	-0.172737	0.103508	0.0169393	0.87409	-0.462253	4.50562e-06	-0.156158	0.141623	-0.0575922	0.589764	0.112227	0.292284	-0.176573	0.0959512	-0.0537876	0.614608	-0.048933	0.646949	0.0188751	0.859841	0.189621	0.0734486	0.235149	0.0256797	0.204257	0.0534735	0.0370222	0.729017	-0.137922	0.194852	0.166389	0.117025	-0.0867671	0.416118	0.0556183	0.602597	0.312812	0.00268362	0.287218	0.00605495	0.230485	0.0288504	0.0914297	0.391417	0.294918	0.00477585	0.100786	0.344564	0.186386	0.078587	0.353234	0.000637765	0.408605	6.38341e-05	0.347389	0.000794596	0.468321	3.24233e-06	0.299163	0.00417872	-0.502751	4.42721e-07	0.0423636	0.691768	0.0184736	0.862792	-0.209537	0.0474665	-0.0891537	0.403364	-0.205482	0.0520273	-0.139929	0.188371	-0.411899	5.49335e-05
LBHD1	NA	3.85729	21.9824	NA	brown	0.0201021	0.850831	-0.0809472	0.448185	0.0329587	0.757788	0.0131849	0.901838	0.0173483	0.871076	0.177785	0.0936555	0.196142	0.0639109	0.0970685	0.362742	0.138975	0.191434	0.251208	0.0169273	-0.0932274	0.382132	0.0799191	0.45399	0.0288099	0.787506	-0.027693	0.795561	0.21007	0.0468915	-0.113863	0.285257	-0.109217	0.3055	-0.145632	0.170817	0.136249	0.200374	-0.0925001	0.385872	-0.0463493	0.664437	-0.0470446	0.659713	0.047176	0.658821	0.157835	0.137345	0.147801	0.164465	0.12371	0.245364	0.0225091	0.833213	0.0761014	0.475905	-0.115834	0.276948	0.0642926	0.547154	-0.0483191	0.651088	-0.063911	0.54954	0.0574457	0.590712	0.195841	0.064329	-0.077373	0.468543	0.004883	0.963568	0.201066	0.057398	-0.146132	0.169337	-0.0443298	0.678233	-0.102214	0.337739	0.279565	0.00761805	0.13852	0.192905	0.324403	0.00181245	0.244095	0.0204216	0.230137	0.0291	0.320665	0.00206049	0.194911	0.0656305	0.229085	0.0298642	-0.0495084	0.64308	-0.159658	0.132803	0.0902407	0.397631	-0.0446669	0.675923	-0.00343494	0.974367	0.218404	0.0386362	0.0427987	0.688765	0.0453018	0.67158	0.244283	0.0203222	0.127564	0.230854	0.120038	0.259768	0.335156	0.00124199	0.122831	0.248763	0.366174	0.000386123	0.39241	0.000130603	0.356019	0.000573508	0.34622	0.00082988	0.247145	0.0188538	0.483419	1.39065e-06	0.361969	0.000455577
LBR	blue	8.82586	50.2978	blue	blue	0.37347	0.000288254	0.486021	1.19695e-06	0.490109	9.43295e-07	0.485778	1.21393e-06	0.657404	1.94888e-12	0.201583	0.0567469	0.266726	0.0110462	0.418674	4.01375e-05	0.582661	1.69311e-09	0.53359	6.12144e-08	0.46434	4.02641e-06	0.470434	2.88706e-06	0.331273	0.00142586	0.321601	0.00199562	0.502235	4.56875e-07	0.495596	6.81823e-07	0.585825	1.31586e-09	0.450935	8.18609e-06	0.600748	3.86093e-10	0.683251	1.17639e-13	0.532649	6.52184e-08	0.529635	7.97754e-08	0.551476	1.76957e-08	0.400264	9.27199e-05	0.327337	0.00163706	0.2892	0.00569958	0.179886	0.0897796	0.119648	0.26133	0.343693	0.000911099	0.0915011	0.391046	0.357558	0.000540586	0.379499	0.000225206	0.270973	0.009787	0.402491	8.40033e-05	0.43487	1.84362e-05	0.549668	2.01276e-08	0.588742	1.04052e-09	0.420529	3.67881e-05	0.352334	0.000659902	0.38112	0.00021057	0.398946	9.82647e-05	0.484907	1.27651e-06	0.348141	0.000772601	0.686673	7.93835e-14	0.427936	2.5849e-05	0.586289	1.26782e-09	0.582734	1.68332e-09	0.554587	1.41531e-08	0.535594	5.34573e-08	0.504744	3.91846e-07	0.629011	3.15699e-11	0.64892	4.61864e-12	0.705551	8.19741e-15	0.595046	6.21405e-10	0.640661	1.04277e-11	0.752631	1.19632e-17	0.85107	2.36857e-26	0.735989	1.40942e-16	0.75557	7.58246e-18	0.726361	5.40412e-16	-0.238009	0.0238859	0.365741	0.000392794	0.265431	0.0114576	0.131384	0.217072	0.354205	0.000614642	0.177547	0.0941019	0.432401	2.08112e-05	0.150195	0.157659
LBX2	NA	1.90362	10.8486	NA	salmon4	0.131579	0.216384	0.104904	0.325109	-0.0478792	0.654059	0.092647	0.385115	-0.0075144	0.943961	0.119429	0.26221	0.0674965	0.527322	0.0518418	0.627488	0.00270748	0.979795	0.0187077	0.86107	-0.0229346	0.830108	0.0266164	0.803346	0.0341021	0.749657	-0.0475425	0.656338	0.0296291	0.781613	-0.0980972	0.357654	-0.0554858	0.603463	-0.0367671	0.730813	-0.107568	0.312903	-0.0754289	0.479824	-0.0741244	0.487474	0.0195723	0.854718	-0.0110138	0.917941	-0.0997862	0.349397	0.0062613	0.953294	0.145696	0.170626	0.0399436	0.70856	0.0791281	0.458484	-0.079735	0.455034	0.089569	0.401168	-0.0939382	0.378497	-0.0579233	0.587623	-0.0186756	0.861307	0.0722954	0.498308	-0.0396645	0.710506	0.0703388	0.510036	0.142805	0.179362	0.000732452	0.994533	0.0754474	0.479716	0.0976987	0.35962	0.232972	0.0271207	-0.0167014	0.875844	-0.0218119	0.838308	-0.0285941	0.789061	0.119688	0.26117	0.0434316	0.684404	-0.0154244	0.88527	-0.0438229	0.681713	-0.0377498	0.723904	-0.138006	0.194579	-0.0973936	0.36113	-0.0600807	0.573764	-0.14121	0.18432	-0.0298909	0.779732	-0.111087	0.297244	0.000775252	0.994214	-0.0175048	0.869923	-0.0799464	0.453835	-0.0589288	0.581145	-0.0421532	0.693223	0.0825899	0.438997	0.132454	0.213317	0.000738262	0.99449	0.139353	0.190217	-0.0761431	0.475663	0.100047	0.348132	0.0791805	0.458185	0.0107877	0.919619
LBX2-AS1	brown	4.45906	25.4118	red	red	-0.28872	0.00578396	-0.16764	0.114257	-0.0673614	0.528151	0.0496672	0.642014	0.058574	0.583427	0.0368611	0.730151	0.103493	0.331695	0.0399826	0.708288	0.0405514	0.704329	-0.00514755	0.961595	0.0713674	0.503853	-0.162638	0.125628	-0.161871	0.127447	-0.246566	0.0191434	0.148927	0.161236	-0.0761476	0.475637	0.0133653	0.900501	-0.0552525	0.604989	0.196515	0.063398	-0.00848421	0.936743	-0.292511	0.00514717	0.0462928	0.664822	-0.0874989	0.412182	0.220649	0.0366326	0.480257	1.66603e-06	0.207929	0.0492331	0.363719	0.00042539	0.141858	0.182293	0.264749	0.0116791	0.239243	0.0231457	0.34573	0.000845093	0.440492	1.39413e-05	0.561088	8.80857e-09	0.423033	3.26816e-05	0.310764	0.00287175	0.302513	0.00375542	0.419441	3.87196e-05	0.113753	0.285729	0.146822	0.167308	0.136235	0.200423	0.204081	0.0536837	0.228752	0.03011	0.373484	0.000288081	0.445701	1.07132e-05	0.473888	2.38419e-06	0.255355	0.0151377	0.312137	0.0027444	0.431931	2.12949e-05	0.201598	0.0567278	0.183012	0.0842487	0.261046	0.0129504	0.347119	0.000802623	0.271012	0.00977598	0.533107	6.32383e-08	0.377399	0.000245553	0.298755	0.004233	0.313691	0.00260633	0.337518	0.00114098	0.241326	0.0219408	0.398029	0.000102305	0.29935	0.00415406	0.27451	0.0088362	0.386826	0.000165765	0.439438	1.4697e-05	0.46425	4.04588e-06	0.334552	0.00126909	0.511298	2.60871e-07	0.530372	7.59545e-08
LCA10	NA	1.76021	10.0313	NA	darkslateblue	0.0714027	0.503642	0.000635881	0.995254	0.0029618	0.977897	0.0988737	0.353843	0.158959	0.13453	0.12732	0.231752	0.191267	0.0709388	0.0599364	0.574687	0.25349	0.015921	0.227682	0.0309105	0.121777	0.252878	0.0899326	0.399251	0.123148	0.247533	-0.0254199	0.812019	0.134847	0.20509	-0.0457376	0.668605	0.0312258	0.770161	0.0379185	0.72272	0.177711	0.093795	0.141912	0.182124	0.0405403	0.704407	0.00917259	0.931622	-0.0387083	0.717186	0.173784	0.1014	0.217392	0.0395692	0.248159	0.018356	0.153181	0.14947	0.115293	0.279215	0.168875	0.111577	0.171665	0.1057	0.0701011	0.511471	0.130668	0.219609	0.0765863	0.47309	0.167032	0.115596	0.112974	0.289061	0.116214	0.275363	0.184971	0.0809237	0.0320471	0.764289	-0.0649698	0.542932	-0.0858827	0.420904	0.0747528	0.483781	0.148407	0.162723	0.18517	0.0805915	0.222049	0.0354277	0.20288	0.0551389	0.194542	0.0661527	0.107797	0.31187	0.158371	0.135997	0.123844	0.244852	0.0713341	0.504052	0.232561	0.0274002	0.129282	0.22458	0.143698	0.176628	0.249293	0.0178128	0.155318	0.143804	0.0571358	0.59272	0.211004	0.0458999	0.293339	0.00501655	0.212344	0.044506	0.257852	0.0141417	0.0421498	0.693246	0.103955	0.329528	0.235348	0.0255513	0.087589	0.4117	0.148864	0.161417	0.123405	0.246541	0.141464	0.183523	0.100131	0.347727
LCA5	yellow	7.47769	42.6146	yellow	yellow	0.302641	0.00374007	0.287973	0.00591733	0.425828	2.86047e-05	0.568816	4.94573e-09	0.613033	1.34042e-10	0.37164	0.00031038	0.323225	0.00188755	0.535975	5.20922e-08	0.273239	0.00916808	0.291295	0.00534419	0.464224	4.05159e-06	0.308117	0.00313244	0.40925	6.19924e-05	0.285264	0.00642435	0.227528	0.0310275	0.257926	0.0141129	0.2788	0.00779236	0.175138	0.0987252	0.352876	0.000646496	0.568111	5.21661e-09	0.322851	0.00191199	0.452503	7.54582e-06	0.246363	0.0192458	0.0477916	0.654652	0.275103	0.00868491	0.486603	1.15724e-06	0.490429	9.25718e-07	0.371779	0.000308649	0.36398	0.000421052	0.186183	0.0789191	0.519138	1.5854e-07	0.550301	1.92424e-08	0.431377	2.18783e-05	0.547372	2.36764e-08	0.657022	2.02724e-12	0.444471	1.1405e-05	0.462083	4.54697e-06	0.355102	0.000593977	0.10092	0.343921	0.334497	0.00127158	0.197058	0.0626556	0.361956	0.000455811	0.181663	0.0866018	0.606428	2.38061e-10	0.404109	7.81557e-05	0.440127	1.4199e-05	0.476868	2.01788e-06	0.36032	0.00048581	0.537436	4.71634e-08	0.657178	1.99492e-12	0.478639	1.82611e-06	0.718153	1.62607e-15	0.625004	4.57231e-11	0.451695	7.8696e-06	0.486317	1.17662e-06	0.637685	1.38997e-11	0.57776	2.48878e-09	0.578106	2.42248e-09	0.595682	5.89576e-10	0.477083	1.99362e-06	0.0444443	0.677449	0.117064	0.271843	-0.0214951	0.840626	-0.0227446	0.831495	0.227906	0.0307414	-0.0783289	0.46305	0.174347	0.100282	0.122013	0.251952
LCA5L	red	5.08994	29.0071	red	red	-0.204713	0.0529317	0.0551422	0.605711	0.0454203	0.67077	0.207703	0.049486	0.193249	0.068011	-0.0685139	0.521101	-0.0538879	0.613948	-0.0276559	0.795829	-0.0868546	0.415647	-0.0230105	0.829554	-0.057542	0.590089	-0.136518	0.199478	-0.24588	0.0194914	-0.30378	0.00360566	0.0279665	0.793587	0.264504	0.01176	0.181772	0.0864086	0.0312014	0.770336	0.279327	0.00767183	0.128265	0.228281	-0.0841994	0.430099	0.122264	0.250968	0.081635	0.444325	0.0944107	0.376093	0.241666	0.0217489	0.233769	0.0265852	0.194401	0.0663531	0.0309104	0.772419	0.21458	0.0422603	0.103759	0.330447	0.538391	4.41824e-08	0.358184	0.000527681	0.631092	2.59907e-11	0.459162	5.31476e-06	0.437042	1.65592e-05	0.379353	0.000226569	0.55925	1.00828e-08	0.416533	4.43526e-05	0.265438	0.0114553	0.243781	0.0205892	0.262442	0.0124576	0.282718	0.00693554	0.300089	0.00405771	0.511141	2.63442e-07	0.543229	3.1645e-08	0.503499	4.2292e-07	0.588594	1.05301e-09	0.494873	7.11829e-07	0.389984	0.000144932	0.324839	0.00178535	0.384189	0.000185248	0.498734	5.6487e-07	0.404706	7.60972e-05	0.517857	1.72118e-07	0.510291	2.77853e-07	0.355212	0.000591488	0.461894	4.59312e-06	0.348453	0.00076366	0.313756	0.00260065	0.448162	9.44558e-06	0.22652	0.0318009	0.327607	0.0016217	0.243491	0.0207452	0.302749	0.0037272	0.48558	1.22788e-06	0.387386	0.000161882	0.518845	1.61546e-07	0.504256	4.03774e-07
LCAT	brown	8.61662	49.1053	brown	brown	-0.401281	8.86423e-05	-0.174315	0.100343	-0.215685	0.0411846	0.0300126	0.778858	-0.0241185	0.82148	-0.0239389	0.822787	0.0593643	0.578349	0.088279	0.408011	-0.150179	0.157704	-0.0468349	0.661136	-0.257515	0.0142724	-0.293916	0.00492744	-0.360143	0.000489151	-0.540562	3.80615e-08	0.081663	0.444169	-0.0219926	0.836988	-0.0288236	0.787408	-0.250384	0.0173035	0.190884	0.0715163	-0.183037	0.0842049	-0.414609	4.84905e-05	0.0633706	0.552927	-0.00749624	0.944096	0.0304834	0.77548	0.376522	0.00025455	0.190476	0.0721366	0.264597	0.0117293	0.0608689	0.568739	0.0824437	0.43981	0.187774	0.0763475	0.319932	0.00211252	0.316394	0.00238094	0.709265	5.13486e-15	0.544812	2.83376e-08	0.328282	0.00158389	0.309791	0.00296527	0.586983	1.19909e-09	0.140434	0.186766	0.217392	0.0395689	0.17322	0.102531	0.351825	0.000672733	0.238412	0.0236423	0.438491	1.54083e-05	0.543067	3.20026e-08	0.660548	1.40559e-12	0.534403	5.79471e-08	0.62372	5.1425e-11	0.667872	6.46485e-13	0.221267	0.0360971	0.0729497	0.494418	0.348418	0.000764643	0.314304	0.00255361	0.271657	0.00959652	0.592459	7.6882e-10	0.365149	0.000402095	0.232985	0.0271122	0.40361	7.99181e-05	0.269786	0.0101255	0.212884	0.0439554	0.490258	9.35076e-07	0.453733	7.07668e-06	0.558014	1.10369e-08	0.56373	7.24329e-09	0.682607	1.26598e-13	0.699976	1.6325e-14	0.64795	5.08886e-12	0.833537	2.12877e-24	0.800785	2.70902e-21
LCE5A	NA	1.49534	8.5218	NA	ivory	-0.193218	0.0680552	-0.193779	0.0672436	-0.0846282	0.427746	-0.053367	0.617383	-0.122787	0.248932	0.0421765	0.693061	-0.0149545	0.888743	0.0781413	0.464125	-0.042144	0.693286	-0.00538409	0.959832	-0.019804	0.853018	-0.222773	0.0348178	-0.111448	0.295668	-0.157219	0.138905	-0.020877	0.845151	-0.185585	0.0799028	-0.119948	0.260127	-0.0457582	0.668464	-0.0917449	0.389779	-0.121814	0.252731	-0.263325	0.0121546	-0.12002	0.259837	-0.183679	0.0831051	0.122108	0.251579	0.294955	0.00477031	0.148595	0.162184	0.199679	0.059175	0.0727281	0.495734	0.110833	0.298355	0.181318	0.0872103	0.0615032	0.56471	0.189015	0.07439	0.23989	0.0227653	0.138069	0.194373	0.079915	0.454013	0.0836688	0.433021	0.0756374	0.478607	-0.00220036	0.983579	0.0245897	0.818051	-0.0728137	0.495226	0.097802	0.35911	0.0207429	0.846133	0.120685	0.257187	0.0219226	0.837499	0.136642	0.199066	-0.09449	0.375691	0.0114513	0.914692	0.0181197	0.865396	-0.0124989	0.906922	-0.0104663	0.922006	0.0380126	0.72206	0.0687452	0.519692	0.0226254	0.832364	0.172084	0.104838	0.0899416	0.399204	0.0921924	0.387461	-0.0251968	0.813639	-0.0838005	0.432295	0.0238155	0.823685	0.0798195	0.454555	0.439048	1.49862e-05	0.15141	0.154286	0.134864	0.205032	0.236563	0.0247793	0.0141766	0.894496	-0.0489466	0.646857	0.115686	0.277568	0.192643	0.068895
LCK	NA	2.45866	14.0117	NA	cyan	-0.119798	0.260727	-0.316938	0.00233781	0.111494	0.295466	-0.0998995	0.348847	-0.0181395	0.86525	0.177315	0.0945391	0.198997	0.0600648	0.122341	0.250669	0.0269841	0.800685	0.113631	0.28625	0.226632	0.0317136	0.102444	0.336645	0.154034	0.147189	0.144157	0.175237	0.0928062	0.384295	-0.103462	0.331839	-0.222449	0.03509	-0.196991	0.0627469	-0.0734338	0.49155	-0.0375365	0.725402	-0.0516678	0.628645	-0.0633411	0.553113	-0.168347	0.112718	-0.0251872	0.813709	0.0419794	0.694425	0.148501	0.162453	0.230143	0.0290955	0.137306	0.196874	0.0336302	0.75301	0.0139051	0.896505	0.0550555	0.606279	0.143028	0.178677	0.0285736	0.789209	0.0418914	0.695033	-0.003908	0.970839	-0.160728	0.130193	-0.120886	0.256389	-0.148907	0.161294	-0.297125	0.00445659	-0.216289	0.040607	-0.0158266	0.8823	0.0052731	0.960659	0.105328	0.323144	0.0491273	0.645641	0.0731892	0.492998	-0.0385511	0.718287	-0.0102783	0.923403	-0.0157471	0.882886	-0.0768049	0.471825	0.09428	0.376757	-0.0059217	0.955825	-0.00107284	0.991993	0.0616383	0.563854	0.0520219	0.626291	-0.0192361	0.857187	0.0752487	0.480877	-0.0192176	0.857324	0.0340589	0.749964	0.0933759	0.381371	0.133462	0.209822	0.199915	0.0588695	0.0923141	0.386832	0.142452	0.180449	0.0847685	0.426977	0.198045	0.0613259	-0.0985722	0.35532	0.0588537	0.581628	0.154588	0.14572
LCLAT1	darkolivegreen	7.49774	42.7289	darkolivegreen	darkolivegreen	0.186134	0.0789988	0.197369	0.0622353	0.244378	0.0202716	0.493557	7.69722e-07	0.480111	1.67989e-06	0.243799	0.0205795	0.256542	0.0146568	0.37095	0.000319125	0.419384	3.8823e-05	0.252773	0.0162314	0.462587	4.42547e-06	0.0949109	0.373558	0.256829	0.0145428	0.0871745	0.413925	0.279885	0.00754619	0.173321	0.102328	0.30676	0.00327413	0.336136	0.00119913	0.393303	0.00012567	0.552317	1.66625e-08	0.140279	0.187258	0.245942	0.0194596	0.0638565	0.549881	0.269245	0.0102835	0.54347	3.11184e-08	0.539074	4.21612e-08	0.544384	2.91985e-08	0.419145	3.92613e-05	0.639266	1.19363e-11	0.484778	1.28604e-06	0.557381	1.1558e-08	0.633192	2.13282e-11	0.53563	5.33299e-08	0.561388	8.61558e-09	0.562241	8.08944e-09	0.604413	2.82931e-10	0.48808	1.06208e-06	0.39961	9.54336e-05	0.189093	0.0742677	0.365489	0.000396726	0.356565	0.000561624	0.413724	5.05139e-05	0.358689	0.000517506	0.408159	6.51355e-05	0.438236	1.56057e-05	0.337784	0.00113007	0.407551	6.69533e-05	0.400166	9.31217e-05	0.600577	3.91694e-10	0.465078	3.86868e-06	0.529445	8.0789e-08	0.717339	1.81002e-15	0.779512	1.43131e-19	0.664733	9.04224e-13	0.627045	3.78848e-11	0.679319	1.8365e-13	0.57178	3.9481e-09	0.553025	1.5838e-08	0.563766	7.22369e-09	0.445457	1.08474e-05	0.140809	0.185581	0.210999	0.0459052	0.165383	0.119287	0.100631	0.345309	0.282292	0.00702442	-0.0787229	0.460796	0.159144	0.134071	0.0904994	0.396274
LCMT1	turquoise	9.16715	52.2427	turquoise	turquoise	0.685798	8.78247e-14	0.596804	5.37136e-10	0.668905	5.78426e-13	0.582529	1.71092e-09	0.701925	1.28543e-14	0.255959	0.0148914	0.307034	0.00324507	0.350059	0.000719055	0.657261	1.97789e-12	0.595249	6.1105e-10	0.614534	1.17424e-10	0.569663	4.63866e-09	0.627074	3.77836e-11	0.618648	8.13995e-11	0.334459	0.00127332	0.422041	3.42542e-05	0.593228	7.21817e-10	0.612228	1.43867e-10	0.594675	6.40772e-10	0.860778	1.51922e-27	0.727266	4.77419e-16	0.508927	3.02531e-07	0.518684	1.63233e-07	0.226571	0.0317613	0.15749	0.138217	0.290711	0.00544129	0.181286	0.0872687	0.390689	0.000140623	0.577912	2.45945e-09	0.265609	0.0114001	0.24594	0.0194606	0.284454	0.00658334	-0.0581599	0.586096	0.1797	0.0901166	0.212565	0.0442798	0.487872	1.07499e-06	0.222513	0.0350361	0.464467	3.99889e-06	0.225813	0.0323527	0.308515	0.00309193	0.341622	0.000983017	0.623315	5.33641e-11	0.367738	0.000362883	0.219091	0.0380136	0.0764671	0.473781	0.182968	0.0843249	0.125095	0.240081	0.0951872	0.372162	0.505147	3.82259e-07	0.540846	3.73236e-08	0.44466	1.12965e-05	0.503701	4.17746e-07	0.516599	1.86533e-07	0.332925	0.00134483	0.417005	4.3389e-05	0.528589	8.55152e-08	0.561176	8.75168e-09	0.533123	6.3169e-08	0.44634	1.03696e-05	0.26592	0.0113008	-0.423497	3.19697e-05	0.00513568	0.961684	-0.0375768	0.725119	-0.317205	0.00231685	-0.0358988	0.736936	-0.254912	0.0153208	-0.168422	0.112555	-0.373128	0.000292277
LCMT1-AS1	NA	3.64165	20.7534	NA	coral2	-0.141532	0.183311	-0.148346	0.162897	-0.0521816	0.62523	-0.00222496	0.983395	-0.0563063	0.59811	0.065733	0.538193	0.036546	0.732371	-0.0405833	0.704108	-0.110003	0.302011	-0.0234406	0.826418	-0.159598	0.132951	-0.0803296	0.451667	-0.100872	0.344152	-0.207549	0.049659	-0.108113	0.310444	-0.011024	0.917865	-0.141347	0.183891	-0.22218	0.0353172	0.0553963	0.604048	-0.104193	0.328415	-0.152193	0.152143	-0.0233298	0.827225	-0.146083	0.16948	-0.0892008	0.403114	0.0984631	0.355855	0.220534	0.0367332	0.109562	0.303966	0.118446	0.266186	0.0259075	0.808482	0.0572118	0.592228	0.168975	0.111361	0.138922	0.191605	0.249861	0.0175463	0.208625	0.0484622	0.0333826	0.75477	0.00294707	0.978007	0.187493	0.0767967	0.0298977	0.779683	-0.0425584	0.690423	-0.0847865	0.426879	0.175204	0.0985954	0.0887075	0.40573	0.176626	0.0958483	0.127432	0.231339	0.300908	0.00395327	0.256585	0.0146399	0.241062	0.0220902	0.21747	0.039497	0.092208	0.38738	0.00172046	0.98716	0.0740834	0.487715	0.0743367	0.486224	0.128594	0.227077	0.199485	0.0594267	0.0821347	0.441532	0.0195184	0.855115	0.107357	0.313862	0.00210984	0.984254	0.0753792	0.480114	0.170993	0.107093	0.291287	0.00534562	0.247745	0.0185582	0.219902	0.0372897	0.29753	0.00440008	0.299621	0.00411846	0.176264	0.0965423	0.307994	0.00314511	0.42274	3.31392e-05
LCMT2	yellow	8.03588	45.7957	yellow	yellow	0.139377	0.190137	0.247073	0.0188897	0.335606	0.00122215	0.519643	1.53465e-07	0.539378	4.12925e-08	0.230281	0.0289961	0.20228	0.0558783	0.352028	0.000667587	0.349225	0.000741908	0.274602	0.00881247	0.412587	5.32258e-05	0.147304	0.165905	0.23411	0.0263593	0.0403069	0.70603	0.153648	0.148218	0.25289	0.0161804	0.391453	0.00013609	0.303416	0.00364815	0.470144	2.93346e-06	0.579544	2.16478e-09	0.16182	0.127568	0.362682	0.000443039	0.206844	0.0504563	0.23398	0.0264452	0.532271	6.68944e-08	0.535376	5.42561e-08	0.560846	8.96677e-09	0.416977	4.34463e-05	0.645077	6.76745e-12	0.465595	3.76178e-06	0.669472	5.44047e-13	0.678587	1.9938e-13	0.643859	7.62975e-12	0.624553	4.76524e-11	0.645814	6.29219e-12	0.648548	4.79387e-12	0.612769	1.37195e-10	0.528377	8.67289e-08	0.284938	0.00648784	0.36352	0.000428719	0.31261	0.00270168	0.573633	3.42548e-09	0.45227	7.6379e-06	0.572806	3.64989e-09	0.526305	9.94435e-08	0.468041	3.29246e-06	0.49223	8.32595e-07	0.525285	1.06341e-07	0.647661	5.23776e-12	0.602365	3.36757e-10	0.607093	2.24824e-10	0.806785	8.1066e-22	0.65945	1.5762e-12	0.728132	4.23841e-16	0.698579	1.93519e-14	0.683135	1.19204e-13	0.660122	1.46946e-12	0.654479	2.63207e-12	0.570587	4.32409e-09	0.540938	3.70867e-08	0.138952	0.191507	0.207106	0.0501583	0.127228	0.232092	0.0712518	0.504546	0.353997	0.000619549	0.0634259	0.55258	0.285689	0.00634248	0.201327	0.0570679
LCN10	NA	2.43743	13.8907	NA	darkturquoise	0.0331558	0.756385	0.0617139	0.563375	0.0309251	0.772314	-0.111817	0.29406	-0.0746349	0.484472	-0.120058	0.259688	0.0363228	0.733944	-0.115851	0.276877	0.0694821	0.515216	0.0699014	0.512677	-0.0239892	0.822421	0.0176633	0.868755	-0.071801	0.501258	0.140131	0.187729	0.298717	0.00423812	0.0876498	0.411374	0.102908	0.334451	0.0597752	0.575717	0.0516548	0.628731	-0.100377	0.346538	0.0639922	0.549031	-0.0578834	0.587881	0.0943461	0.376421	0.140055	0.18797	-0.0145159	0.891986	-0.27916	0.00770997	-0.269755	0.0101346	-0.227962	0.0306995	-0.24589	0.0194862	-0.219906	0.0372861	-0.276013	0.00845723	-0.221821	0.035622	-0.193139	0.0681708	-0.127314	0.231777	-0.211469	0.045412	-0.0571966	0.592326	-0.0535312	0.616299	-0.0872509	0.413514	0.118802	0.264741	0.0730212	0.493994	0.153287	0.149183	-0.132647	0.212646	-0.0588092	0.581914	0.0540586	0.612824	0.00362175	0.972974	-0.00476408	0.964454	-0.0101403	0.924428	-0.00363587	0.972869	-0.089701	0.400471	-0.194076	0.066818	-0.0813795	0.445757	-0.200699	0.0578641	-0.0723363	0.498064	-0.0730344	0.493915	-0.104732	0.325908	0.00780551	0.941794	0.0563336	0.597933	-0.0880738	0.409106	-0.0667665	0.531809	0.093664	0.379897	-0.142244	0.181093	0.196984	0.0627571	0.262949	0.0122827	0.149279	0.160238	-0.0155189	0.884572	0.222192	0.0353072	0.208464	0.0486392	0.0477232	0.655115
LCN12	NA	4.09137	23.3163	brown	brown	-0.278173	0.00793771	-0.0470463	0.659702	-0.036637	0.73173	-0.0139732	0.896001	-0.0352483	0.741534	-0.0888998	0.404709	-0.0431875	0.686085	0.0531652	0.618716	-0.232748	0.0272731	-0.0911985	0.392621	-0.304797	0.00348927	-0.195699	0.0645264	-0.353052	0.000642203	-0.365907	0.000390232	0.0790852	0.458728	-0.000357794	0.99733	-0.00753444	0.943812	-0.154575	0.145756	0.135385	0.203272	-0.239303	0.0231104	-0.287793	0.00594985	-0.0336255	0.753043	0.0622532	0.559964	0.00235525	0.982423	0.138224	0.193868	-0.082105	0.441699	0.00649233	0.951573	-0.122312	0.250781	-0.180196	0.0892185	-0.0904556	0.396504	0.0548789	0.607436	0.0496861	0.641887	0.398377	0.000100753	0.313935	0.00258518	0.145755	0.17045	0.164127	0.122158	0.405788	7.249e-05	0.0768564	0.471526	0.268484	0.0105087	0.252924	0.0161658	0.231187	0.0283532	0.131144	0.21792	0.160806	0.130003	0.439741	1.44757e-05	0.421905	3.44757e-05	0.378357	0.000236069	0.336883	0.00116736	0.388643	0.000153464	0.0862058	0.419152	0.0143605	0.893135	0.148163	0.163421	0.116134	0.275698	0.0990142	0.353156	0.26472	0.0116889	0.150493	0.156828	0.0537042	0.615158	0.241591	0.0217909	0.0558301	0.601214	0.0391501	0.714097	0.368561	0.000351174	0.189533	0.0735843	0.420849	3.62387e-05	0.394475	0.000119455	0.563893	7.15616e-09	0.49417	7.42229e-07	0.477375	1.96107e-06	0.67438	3.18298e-13	0.608307	2.02458e-10
LCN15	NA	1.96005	11.1702	NA	NA	0.106265	0.318836	0.061714	0.563373	0.0907849	0.39478	0.0472368	0.658409	0.0704459	0.509391	0.0211358	0.843255	-0.0101251	0.924541	-0.110386	0.300322	0.0507725	0.634613	-0.00722295	0.946131	-0.0572381	0.592057	-0.0140871	0.895158	-0.0457475	0.668537	0.0671721	0.529314	0.0829949	0.436748	-0.0892976	0.402602	-0.0188533	0.86	0.0965981	0.365084	-0.0599192	0.574796	-0.0395659	0.711194	-0.00942517	0.929744	-0.155673	0.142881	-0.0374328	0.726131	0.0856367	0.42224	0.0257897	0.809336	-0.093413	0.381181	-0.115047	0.280246	-0.0337273	0.752319	-0.102277	0.337439	-0.016949	0.874019	-0.111683	0.294645	-0.111576	0.295107	-0.0809521	0.448158	0.0165772	0.87676	0.00120826	0.990982	0.0271013	0.799837	0.0788793	0.459903	-0.0686077	0.520529	0.0540759	0.61271	0.113629	0.286258	0.0375519	0.725294	0.0178952	0.867048	-0.0417595	0.695947	0.080453	0.45097	-0.000431429	0.99678	-0.0583321	0.584986	-0.117755	0.269005	0.00862678	0.935682	-0.0738767	0.488934	-0.171567	0.105903	-0.0327941	0.758961	-0.0658716	0.537335	0.0431226	0.686531	-0.0307951	0.773245	-0.0958909	0.368621	0.0444306	0.677543	0.0116759	0.913026	-0.054421	0.610441	-0.040154	0.707095	0.0967029	0.364561	-0.0523799	0.623915	0.0937867	0.37927	0.0831563	0.435854	0.10859	0.308304	-0.0590352	0.580462	0.0778707	0.465679	0.0698331	0.51309	0.0909071	0.394141
LCN2	NA	1.43963	8.20434	NA	paleturquoise	0.0184116	0.863248	0.137018	0.197823	-0.050959	0.633368	-0.0765418	0.473348	0.0518736	0.627276	-0.149816	0.158723	0.0563281	0.597968	-0.109141	0.30584	0.300878	0.00395699	0.137616	0.195853	-0.0664889	0.53352	0.0699563	0.512345	-0.0735577	0.490818	0.032443	0.761464	0.26286	0.0123134	0.175942	0.0971635	0.215302	0.0415554	0.293635	0.0049706	0.108749	0.307589	0.045448	0.670581	0.0407051	0.70326	-0.0430647	0.686931	0.0713836	0.503756	0.446001	1.05506e-05	0.213193	0.0436424	-0.0850662	0.42535	-0.143966	0.175816	-0.263514	0.0120904	-0.0151454	0.887332	-0.00339847	0.974639	-0.119653	0.26131	-0.0561923	0.598853	-0.058087	0.586567	-0.0852842	0.42416	-0.139647	0.189273	0.166253	0.117327	0.171562	0.105912	0.0123161	0.908277	0.247278	0.0187883	0.117879	0.268498	0.217644	0.039335	0.0100383	0.925187	0.0465954	0.662764	0.142914	0.179028	0.108743	0.307616	0.103968	0.32947	0.0608843	0.568641	0.172612	0.103762	0.0145076	0.892047	-0.130658	0.219644	0.048574	0.649368	-0.0162305	0.879318	0.0347447	0.745099	0.142394	0.180628	0.173931	0.101108	0.0589342	0.58111	0.195092	0.0653753	0.0977209	0.359511	0.243594	0.0206896	0.218991	0.0381039	-0.15555	0.143199	0.13585	0.20171	0.210157	0.046799	0.173055	0.102863	0.080164	0.452603	0.29988	0.00408467	0.204941	0.0526621	-0.0151487	0.887307
LCN6	NA	2.05402	11.7057	NA	orangered4	0.255902	0.0149146	-0.00783004	0.941611	0.22995	0.0292346	0.0160562	0.880604	0.127255	0.231993	0.258748	0.0137981	0.444733	1.12545e-05	0.28307	0.0068627	0.192224	0.0695128	0.267927	0.0106767	0.218394	0.0386459	0.411821	5.51302e-05	0.361701	0.000460357	0.402734	8.3103e-05	0.266996	0.0109623	-0.0842224	0.429972	-0.160475	0.130807	-0.0717755	0.501411	-0.0661368	0.535695	0.0305156	0.775248	0.198588	0.0606046	0.131146	0.217913	0.0802144	0.452318	0.00832358	0.937938	-0.203706	0.0541355	0.0464425	0.663803	0.0478807	0.654049	0.0903475	0.397071	-0.15622	0.141465	-0.0674186	0.5278	-0.224788	0.0331665	-0.167223	0.115175	-0.308376	0.0031061	-0.0657116	0.538326	-0.100763	0.344675	-0.202235	0.0559333	-0.13584	0.201741	-0.352646	0.000652172	-0.214384	0.0424534	-0.0983734	0.356296	0.223537	0.0341839	-0.0675198	0.52718	0.0868998	0.415403	-0.0291791	0.784849	-0.0119957	0.910653	0.0715097	0.503001	-0.115389	0.278812	-0.150331	0.15728	-0.113843	0.285346	-0.00103391	0.992283	-0.0325349	0.760808	-0.170434	0.108263	-0.0675412	0.527048	-0.110555	0.299576	-0.212647	0.0441967	0.0737216	0.489849	0.0387463	0.71692	-0.0207163	0.846328	0.072817	0.495206	0.22141	0.0359741	-0.0953615	0.371283	0.0272369	0.798856	0.111874	0.293811	0.0881474	0.408713	-0.0178781	0.867174	-0.000137169	0.998976	0.0464121	0.66401	-0.00723228	0.946062
LCN8	NA	1.28284	7.31079	NA	plum1	0.232197	0.0276505	0.169232	0.110812	0.235742	0.025299	0.139692	0.189128	0.131678	0.216036	0.0858897	0.420865	0.131169	0.21783	0.00317655	0.976295	0.149349	0.16004	0.0737029	0.48996	0.0410601	0.700795	0.165532	0.118949	0.0584479	0.584239	0.148818	0.161549	0.192841	0.0686057	-0.143636	0.176816	0.0611862	0.566721	0.11147	0.295571	0.0167154	0.875741	0.0111301	0.917077	0.116782	0.273007	0.0394177	0.712228	0.11028	0.30079	0.0840633	0.430847	-0.0192768	0.856889	-0.0878921	0.410077	-0.136006	0.201187	-0.0829855	0.4368	-0.176514	0.0960637	-0.0707771	0.507396	-0.203607	0.0542546	-0.165678	0.11862	-0.135206	0.203875	0.0818289	0.443241	0.0867921	0.415983	0.0729581	0.494368	0.0741515	0.487315	-0.0142915	0.893645	0.0254837	0.811556	0.156268	0.141341	0.174133	0.100705	0.00789558	0.941123	0.0277525	0.795131	0.0780267	0.464783	0.0316676	0.767001	0.142307	0.1809	-0.0161677	0.879781	0.120582	0.257596	0.137861	0.195051	-0.0150305	0.88818	-0.0839743	0.431337	-0.0695543	0.514778	0.0305135	0.775264	-0.0429998	0.687378	-0.0552501	0.605005	0.093653	0.379953	0.120126	0.259413	-0.0987643	0.354379	0.116868	0.272652	0.114033	0.284537	-0.0907775	0.394819	0.121705	0.253161	0.0501597	0.638712	0.0515456	0.629458	0.00803586	0.940079	0.197581	0.0619485	0.147855	0.164308	0.0284435	0.790146
LCNL1	brown	4.50696	25.6848	brown	brown	-0.234651	0.0260038	-0.0106405	0.920713	-0.175635	0.0977562	-0.0684289	0.521619	-0.130514	0.220159	-0.133103	0.211062	-0.0370927	0.728521	-0.0557005	0.60206	-0.201804	0.0564691	-0.021075	0.843701	-0.331265	0.00142624	-0.180362	0.0889196	-0.394497	0.000119337	-0.420044	3.7638e-05	0.236034	0.0251133	-0.0309039	0.772466	-0.000939989	0.992984	-0.233608	0.0266928	0.0992956	0.351783	-0.333941	0.00129705	-0.266051	0.0112589	-0.0510235	0.632937	0.106905	0.315913	-0.00560113	0.958214	0.0770708	0.470287	-0.191554	0.0705097	-0.16247	0.126026	-0.237999	0.0238924	-0.373061	0.000293069	-0.242769	0.0211376	-0.126657	0.234212	-0.0972454	0.361864	0.258915	0.0137349	0.255939	0.0148994	0.0185353	0.862338	0.0923266	0.386768	0.310134	0.00293198	-0.0218021	0.83838	0.246444	0.0192048	0.229074	0.0298726	0.28904	0.00572764	-0.0117441	0.91252	0.103424	0.332017	0.438807	1.51678e-05	0.459445	5.23548e-06	0.44971	8.7219e-06	0.450457	8.39148e-06	0.47605	2.11275e-06	-0.0207853	0.845823	-0.156626	0.140419	-0.0167027	0.875835	-0.0524714	0.623308	-0.0321973	0.763217	0.159877	0.132267	0.0497824	0.641241	0.0469317	0.660479	0.242454	0.0213103	0.0373727	0.726553	0.0389363	0.715592	0.350224	0.000714609	0.114543	0.282371	0.497709	6.00783e-07	0.498452	5.74549e-07	0.633919	1.99086e-11	0.529795	7.89303e-08	0.718504	1.55257e-15	0.824672	1.7044e-23	0.728875	3.82574e-16
LCOR	blue	7.60543	43.3426	blue	blue	0.389898	0.000145465	0.387081	0.000163984	0.496265	6.55122e-07	0.5583	1.08083e-08	0.657753	1.87967e-12	0.302388	0.00377058	0.407726	6.6426e-05	0.533903	5.99375e-08	0.473055	2.49725e-06	0.473454	2.44254e-06	0.361626	0.000461717	0.420026	3.76703e-05	0.338376	0.00110616	0.189069	0.0743055	0.488929	1.0107e-06	0.229817	0.0293309	0.408646	6.3716e-05	0.255281	0.0151685	0.518299	1.67319e-07	0.538301	4.44543e-08	0.367428	0.000367392	0.531722	6.94026e-08	0.424659	3.02478e-05	0.180346	0.0889486	0.353841	0.000623236	0.336748	0.00117306	0.274118	0.0089374	0.265383	0.011473	0.253568	0.0158878	0.121943	0.252225	0.259909	0.0133638	0.333318	0.00132615	0.330554	0.00146247	0.587419	1.15776e-09	0.505851	3.66039e-07	0.557597	1.13775e-08	0.60806	2.06821e-10	0.307859	0.00315901	0.248924	0.0179884	0.420473	3.68858e-05	0.538283	4.45098e-08	0.512108	2.47923e-07	0.378334	0.00023629	0.689548	5.68027e-14	0.530109	7.72965e-08	0.702236	1.23701e-14	0.588519	1.05942e-09	0.635438	1.72335e-11	0.589986	9.40684e-10	0.493511	7.71851e-07	0.607689	2.13555e-10	0.596335	5.5848e-10	0.654157	2.72015e-12	0.56981	4.58704e-09	0.496659	6.39854e-07	0.654766	2.55596e-12	0.794306	9.526e-21	0.639887	1.12403e-11	0.695287	2.87868e-14	0.703516	1.056e-14	-0.160234	0.131394	0.353899	0.000621855	0.404285	7.75441e-05	0.309256	0.00301784	0.480645	1.62966e-06	0.323746	0.001854	0.539532	4.08562e-08	0.380323	0.000217652
LCORL	turquoise	7.53806	42.9587	yellow	yellow	0.342327	0.000957968	0.499492	5.39612e-07	0.471439	2.73123e-06	0.52864	8.5227e-08	0.659979	1.49161e-12	0.0989322	0.353557	0.0772213	0.469418	0.360426	0.000483811	0.382864	0.000195818	0.309891	0.00295554	0.401231	8.88383e-05	0.315026	0.00249275	0.272356	0.00940511	0.228274	0.0304657	0.301151	0.00392273	0.458043	5.64021e-06	0.568473	5.07571e-09	0.483649	1.37243e-06	0.453437	7.18684e-06	0.703669	1.0362e-14	0.479952	1.69516e-06	0.486076	1.19318e-06	0.44731	9.86779e-06	0.196677	0.063176	0.25033	0.0173286	0.233567	0.0267204	0.208625	0.0484624	0.173787	0.101393	0.425623	2.88867e-05	0.0970061	0.363052	0.444534	1.13691e-05	0.453688	7.0935e-06	0.302026	0.00381451	0.342098	0.000966066	0.494174	7.42067e-07	0.571039	4.17762e-09	0.536237	5.11756e-08	0.520645	1.43856e-07	0.388472	0.000154586	0.505884	3.65301e-07	0.214013	0.0428208	0.511125	2.63717e-07	0.164123	0.122167	0.526552	9.78403e-08	0.239579	0.0229475	0.446105	1.0495e-05	0.395823	0.000112654	0.324561	0.0018026	0.513375	2.28905e-07	0.536587	4.99695e-08	0.583296	1.60995e-09	0.711046	4.09211e-15	0.635398	1.72992e-11	0.430353	2.29962e-05	0.611787	1.4954e-10	0.632966	2.17868e-11	0.632583	2.25884e-11	0.623144	5.41982e-11	0.550609	1.88244e-08	0.447183	9.93206e-06	-0.303021	0.00369478	0.122777	0.248973	-0.0232783	0.8276	-0.216683	0.0402342	0.117809	0.268782	-0.116604	0.273744	0.0889621	0.404379	-0.0996032	0.350285
LCP1	yellow	9.54176	54.3776	yellow	yellow	0.00643358	0.952011	0.116262	0.275167	0.248003	0.0184323	0.521268	1.38167e-07	0.422613	3.33399e-05	0.214971	0.0418773	0.00143383	0.989299	0.333972	0.00129564	-0.0323828	0.761893	-0.0462275	0.665267	0.307569	0.00318905	-0.138566	0.192756	0.0728834	0.494812	-0.0462312	0.665241	-0.0456058	0.669504	0.0445717	0.676575	0.13521	0.20386	0.141973	0.181936	0.174533	0.099913	0.363944	0.00042165	-0.0948195	0.37402	0.191444	0.0706732	-0.0867226	0.416359	0.0910228	0.393537	0.485926	1.20355e-06	0.489171	9.96518e-07	0.621591	6.24179e-11	0.403138	8.16207e-05	0.485373	1.24267e-06	0.343531	0.000916556	0.635089	1.78152e-11	0.765017	1.67483e-18	0.707149	6.70875e-15	0.606753	2.31507e-10	0.725053	6.45803e-16	0.538119	4.50135e-08	0.448124	9.46376e-06	0.477134	1.98795e-06	0.193726	0.0673204	0.423691	3.16753e-05	0.0595253	0.577317	0.3289	0.00155001	0.0180657	0.865793	0.414467	4.88118e-05	0.368228	0.000355864	0.201304	0.0570971	0.278243	0.00792131	0.17606	0.0969353	0.497471	6.09451e-07	0.620847	6.67727e-11	0.307998	0.00314471	0.788612	2.77319e-20	0.495994	6.65825e-07	0.439069	1.49704e-05	0.513682	2.24496e-07	0.51912	1.58723e-07	0.290263	0.00551684	0.451001	8.15806e-06	0.402565	8.37304e-05	0.196651	0.0632119	0.28686	0.00612128	-0.0520954	0.625802	-0.191293	0.0709	-0.138002	0.194591	0.0455929	0.669592	-0.193741	0.067299	-0.0279179	0.793938	0.0742151	0.48694
LCP2	yellow	7.95913	45.3583	yellow	yellow	0.105075	0.324317	0.221377	0.0360018	0.295208	0.00473271	0.527044	9.47162e-08	0.436664	1.68725e-05	0.214348	0.0424881	0.120287	0.258774	0.347073	0.000803984	0.171936	0.105143	0.148634	0.162072	0.356077	0.000572218	0.0172815	0.871568	0.137947	0.194771	0.0045819	0.965813	0.168778	0.111785	0.146034	0.169624	0.296738	0.0045111	0.265979	0.0112818	0.297906	0.00434816	0.443711	1.18535e-05	0.0254149	0.812055	0.346929	0.000808318	0.112031	0.29313	0.219015	0.0380822	0.578168	2.41077e-09	0.422908	3.28753e-05	0.53189	6.86238e-08	0.336172	0.00119756	0.468742	3.16838e-06	0.305188	0.00344545	0.516129	1.92215e-07	0.676273	2.58137e-13	0.618413	8.31305e-11	0.593713	6.93592e-10	0.651295	3.63756e-12	0.629778	2.93896e-11	0.501975	4.64172e-07	0.448659	9.20721e-06	0.294418	0.00485093	0.447887	9.57977e-06	0.206288	0.0510932	0.404286	7.75402e-05	0.173128	0.102717	0.49866	5.67372e-07	0.415642	4.62271e-05	0.314003	0.0025794	0.391764	0.000134283	0.277108	0.00819032	0.522709	1.25829e-07	0.555402	1.33441e-08	0.365857	0.000391001	0.753821	9.95327e-18	0.519786	1.52057e-07	0.522195	1.30107e-07	0.609874	1.76723e-10	0.56165	8.45038e-09	0.46735	3.419e-06	0.586984	1.19903e-09	0.478125	1.87991e-06	0.306074	0.00334797	0.142435	0.180504	0.0620234	0.561416	-0.0421239	0.693425	-0.0328258	0.758734	0.162214	0.126632	-0.0112754	0.915998	0.1438	0.176318	0.171003	0.107072
LCTL	NA	4.31584	24.5956	orangered4	orangered4	0.351641	0.000677434	-0.0190833	0.85831	0.353761	0.000625136	0.193482	0.0676731	0.183176	0.0839657	0.38775	0.0001594	0.552243	1.67512e-08	0.358829	0.000514709	0.245163	0.0198606	0.396621	0.000108805	0.318307	0.00223227	0.449881	8.64515e-06	0.495642	6.79939e-07	0.364543	0.000411824	0.276982	0.00822065	-0.16913	0.111029	-0.143909	0.175987	-0.0952369	0.371912	0.0612205	0.566504	0.144332	0.174707	0.208427	0.0486807	0.116175	0.275526	0.0520031	0.626416	-0.104241	0.328193	-0.0286097	0.788949	0.251869	0.0166302	0.248822	0.0180372	0.357066	0.000550904	0.0273058	0.798358	0.0938247	0.379076	-0.141051	0.18482	-0.0706044	0.508436	-0.186019	0.0791878	0.138691	0.19235	0.00467819	0.965095	-0.0422533	0.692531	-0.126864	0.233443	-0.23795	0.023922	-0.306373	0.00331558	-0.168067	0.113325	0.271302	0.00969489	0.128742	0.22654	0.200325	0.0583416	-0.0236438	0.824937	0.0796201	0.455686	0.192164	0.0696018	0.0266307	0.803242	-0.0592558	0.579045	0.130412	0.22052	0.16676	0.116199	0.0688417	0.519105	-0.0393627	0.712612	-0.017714	0.868382	0.00219326	0.983632	-0.147959	0.164008	0.149837	0.158664	0.110133	0.301438	0.0257991	0.809268	0.0680503	0.523931	0.154916	0.144857	-0.0653863	0.540344	0.0720924	0.499519	0.117627	0.269529	0.0224005	0.834006	0.0933399	0.381555	0.0173458	0.871095	0.0293463	0.783646	0.0291069	0.785368
LDAH	pink	8.27496	47.1582	pink	pink	-0.198935	0.0601463	-0.048684	0.648626	0.078752	0.460629	0.215952	0.0409285	0.350751	0.000700553	0.133828	0.208565	0.126951	0.23312	0.230981	0.0284983	0.206262	0.0511225	0.129518	0.223727	0.197112	0.0625823	-0.0275065	0.796908	0.00451957	0.966278	-0.12686	0.233459	0.0172003	0.872167	0.179168	0.0910895	0.168458	0.112477	0.137178	0.197294	0.394395	0.000119866	0.308239	0.00312	-0.101748	0.339955	0.115442	0.278589	-0.10866	0.30799	0.297289	0.0044336	0.591362	8.40983e-10	0.456248	6.20131e-06	0.521528	1.35861e-07	0.262794	0.0123362	0.544328	2.93124e-08	0.430273	2.30852e-05	0.639431	1.17472e-11	0.643647	7.78999e-12	0.719888	1.29256e-15	0.52135	1.37437e-07	0.518065	1.69842e-07	0.484405	1.31401e-06	0.568054	5.23911e-09	0.343375	0.000921842	0.173226	0.102518	0.151465	0.154137	0.160383	0.13103	0.381227	0.000209635	0.394053	0.000121657	0.519654	1.53352e-07	0.526707	9.68488e-08	0.388099	0.000157057	0.47961	1.72835e-06	0.534581	5.72549e-08	0.371038	0.000317999	0.439793	1.44382e-05	0.564021	7.08809e-09	0.667284	6.88659e-13	0.58678	1.21883e-09	0.745352	3.60196e-17	0.621606	6.2335e-11	0.523981	1.15817e-07	0.515964	1.94237e-07	0.615258	1.10135e-10	0.536924	4.88363e-08	0.562091	8.17942e-09	0.344846	0.000873188	0.334237	0.00128345	0.22137	0.0360079	0.204909	0.052699	0.496223	6.56752e-07	0.162879	0.125062	0.368591	0.000350753	0.326916	0.00166122
LDB1	blue	10.352	58.9949	blue	blue	0.535334	5.44096e-08	0.599346	4.34388e-10	0.573971	3.3375e-09	0.509794	2.86608e-07	0.566588	5.85021e-09	0.168314	0.112789	0.379713	0.000223221	0.332155	0.00138205	0.65097	3.75865e-12	0.602387	3.36124e-10	0.459231	5.2955e-06	0.623906	5.05564e-11	0.42822	2.54974e-05	0.411871	5.50033e-05	0.656876	2.05804e-12	0.497133	6.21917e-07	0.656071	2.23587e-12	0.438613	1.53147e-05	0.724146	7.30337e-16	0.694615	3.11956e-14	0.689154	5.9485e-14	0.64074	1.03481e-11	0.687356	7.33449e-14	0.315794	0.00242941	0.192106	0.0696881	0.221147	0.0362007	0.0534461	0.616861	0.140109	0.187801	0.269951	0.010078	-0.0522915	0.624501	0.198722	0.0604275	0.227736	0.0308699	0.0693915	0.515765	0.34999	0.000720904	0.271924	0.00952292	0.505881	3.65362e-07	0.412281	5.39799e-05	0.351722	0.000675375	0.361835	0.000457972	0.41429	4.92105e-05	0.574525	3.19819e-09	0.503901	4.12642e-07	0.442124	1.2843e-05	0.563524	7.35477e-09	0.46916	3.09651e-06	0.634151	1.94758e-11	0.577577	2.52449e-09	0.542093	3.42403e-08	0.703141	1.10632e-14	0.471282	2.75512e-06	0.462568	4.42998e-06	0.475149	2.22208e-06	0.585991	1.29851e-09	0.483583	1.37767e-06	0.581981	1.78675e-09	0.570167	4.46434e-09	0.861624	1.18411e-27	0.61635	9.99495e-11	0.63565	1.68886e-11	0.601103	3.74697e-10	-0.391601	0.000135227	0.326107	0.00170864	0.293155	0.00504537	0.171721	0.105585	0.362224	0.000451054	0.287006	0.00609412	0.463912	4.12044e-06	0.12797	0.229359
LDB2	green	8.49872	48.4334	green	green	0.892995	2.91543e-32	0.795825	7.12245e-21	0.700847	1.46746e-14	0.725782	5.84815e-16	0.720252	1.23146e-15	0.29791	0.00434768	0.293161	0.00504439	0.400856	9.03266e-05	0.486963	1.13331e-06	0.593051	7.32386e-10	0.516886	1.83153e-07	0.673764	3.4062e-13	0.63557	1.70174e-11	0.637969	1.35255e-11	0.29671	0.00451512	0.352444	0.000657168	0.533707	6.07328e-08	0.486724	1.14916e-06	0.478816	1.80792e-06	0.743416	4.79915e-17	0.783547	6.98185e-20	0.598208	4.7781e-10	0.635345	1.73874e-11	-0.0103566	0.922821	-0.060071	0.573826	0.182993	0.0842813	-0.0222331	0.835229	0.308509	0.0030926	0.190804	0.0716384	0.033235	0.755821	-0.00683429	0.949026	0.0425224	0.690672	-0.206501	0.0508477	0.207929	0.0492336	0.17996	0.089645	0.42574	2.87249e-05	0.230153	0.0290883	0.445193	1.09943e-05	0.2527	0.0162633	0.451982	7.75315e-06	0.355385	0.000587591	0.525625	1.03992e-07	0.110841	0.29832	0.279826	0.00755943	-0.00755219	0.94368	0.306076	0.00334773	0.144794	0.173317	0.0648966	0.543388	0.392033	0.000132739	0.484161	1.33262e-06	0.225675	0.0324613	0.37459	0.000275429	0.319925	0.00211302	0.0573733	0.591181	0.189521	0.0736036	0.400141	9.32231e-05	0.507902	3.22427e-07	0.357928	0.00053293	0.393709	0.00012348	0.155043	0.144524	-0.571086	4.16292e-09	-0.0416839	0.69647	-0.0948442	0.373896	-0.296191	0.0045892	-0.147154	0.16634	-0.165221	0.119654	-0.0859944	0.420297	-0.270482	0.00992588
LDB3	tan	7.7055	43.9129	tan	tan	0.105273	0.323402	0.00697872	0.94795	0.155863	0.142388	0.532513	6.58169e-08	0.323653	0.00185996	0.524794	1.0982e-07	0.386149	0.000170581	0.452136	7.69145e-06	-0.0368347	0.730337	0.176345	0.0963874	0.0885189	0.406733	0.0160177	0.880889	0.159962	0.132057	-0.207005	0.0502733	0.104636	0.326355	-0.228282	0.0304595	-0.140464	0.186673	-0.313154	0.00265328	0.185544	0.0799707	0.0842221	0.429974	-0.197166	0.0625094	0.205448	0.0520665	-0.0233213	0.827287	-0.218682	0.0383832	0.363893	0.000422497	0.585479	1.3528e-09	0.59556	5.95568e-10	0.561893	8.30012e-09	0.182199	0.0856605	0.366055	0.000387944	0.333654	0.00131039	0.467402	3.40929e-06	0.651908	3.41903e-12	0.859333	2.31631e-27	0.611192	1.57535e-10	0.401204	8.89422e-05	0.548926	2.12155e-08	0.160939	0.129682	-0.0196898	0.853856	0.235359	0.0255445	0.418159	4.11157e-05	0.379437	0.000225784	0.427583	2.62928e-05	0.502736	4.43109e-07	0.630827	2.66425e-11	0.571839	3.93042e-09	0.617741	8.82829e-11	0.53495	5.58431e-08	0.464554	3.97992e-06	0.370064	0.000330685	0.330559	0.00146224	0.493865	7.55809e-07	0.362315	0.000449456	0.518573	1.64393e-07	0.241237	0.0219907	0.389522	0.000147823	0.443935	1.17196e-05	0.373947	0.000282721	0.317845	0.00226741	0.389787	0.00014616	0.466865	3.51071e-06	0.421789	3.46654e-05	0.363934	0.000421808	0.441049	1.35573e-05	0.487506	1.09814e-06	0.322151	0.00195839	0.576912	2.65852e-09	0.662452	1.15092e-12
LDHA	turquoise	11.367	64.7793	turquoise	turquoise	0.545371	2.72506e-08	0.597719	4.97739e-10	0.603712	3.00354e-10	0.608318	2.02259e-10	0.710352	4.47117e-15	0.148885	0.161356	0.179559	0.0903734	0.351646	0.000677312	0.53687	4.90186e-08	0.41879	3.99187e-05	0.653959	2.77578e-12	0.416003	4.54587e-05	0.524376	1.12867e-07	0.482495	1.4663e-06	0.186147	0.078978	0.468894	3.14205e-06	0.623198	5.39323e-11	0.693191	3.69671e-14	0.506706	3.47223e-07	0.910954	1.33655e-35	0.635213	1.7607e-11	0.561553	8.51149e-09	0.463931	4.11638e-06	0.200195	0.0585085	0.218492	0.0385568	0.340902	0.00100919	0.297276	0.00443544	0.359809	0.000495531	0.713131	3.13052e-15	0.33484	0.00125609	0.442363	1.26892e-05	0.453542	7.14752e-06	0.149076	0.160815	0.226164	0.0320775	0.388537	0.000154156	0.594254	6.63397e-10	0.316198	0.00239673	0.637802	1.37444e-11	0.350416	0.000709454	0.390601	0.000141158	0.217415	0.039548	0.614243	1.2048e-10	0.292133	0.00520762	0.293426	0.00500298	0.104915	0.325057	0.119261	0.262888	0.107777	0.311958	0.0274973	0.796975	0.536175	5.13917e-08	0.678541	2.00416e-13	0.558482	1.06659e-08	0.704376	9.49066e-15	0.627218	3.72849e-11	0.404772	7.58712e-05	0.547782	2.30016e-08	0.616412	9.93994e-11	0.541892	3.47196e-08	0.548588	2.17289e-08	0.440431	1.39841e-05	0.238933	0.0233297	-0.365703	0.000393396	-0.0765182	0.473485	-0.153843	0.147696	-0.412796	5.27181e-05	-0.0852723	0.424225	-0.391635	0.000135033	-0.248986	0.0179588	-0.355834	0.000577584
LDHAL6A	NA	1.462	8.33182	NA	darkmagenta	0.147903	0.164171	0.0374685	0.725879	0.163995	0.122463	0.0355417	0.739459	0.0430426	0.687083	0.053799	0.614534	0.205231	0.0523213	0.202482	0.0556281	0.142474	0.180382	0.161023	0.129479	0.172793	0.103394	0.236303	0.0249428	0.252976	0.0161433	0.204944	0.0526588	0.10243	0.33671	0.059528	0.5773	0.120221	0.259038	0.0152642	0.886454	0.132752	0.21228	0.174572	0.0998356	0.213069	0.043767	0.243629	0.0206708	0.256159	0.0148105	-0.0429294	0.687863	-0.0867827	0.416034	-0.0235494	0.825625	0.0585659	0.58348	0.109653	0.303562	0.11938	0.262407	0.0284477	0.790116	0.0107008	0.920265	-0.0783576	0.462885	-0.130053	0.221805	-0.061303	0.56598	0.0327716	0.759121	-0.013317	0.900859	-0.125029	0.24033	0.0140922	0.89512	-0.0494648	0.643373	-0.0341901	0.749032	-0.014252	0.893938	0.108871	0.307045	0.18464	0.0814783	-0.0648285	0.543812	-0.0407586	0.702889	-0.0316782	0.766925	-0.0558396	0.601152	-0.0961415	0.367365	0.104784	0.325665	0.205024	0.0525642	0.0316238	0.767314	-0.00284127	0.978796	0.04342	0.684484	-0.00265366	0.980196	0.00612782	0.954289	0.0170437	0.873321	0.0551709	0.605523	0.0701859	0.510958	0.0214922	0.840647	0.0870932	0.414362	-0.0867093	0.41643	-0.0414977	0.69776	-0.0390525	0.714779	-0.0188563	0.859978	-0.0636518	0.551163	-0.204688	0.0529611	-0.106993	0.315511	-0.14005	0.187986
LDHB	turquoise	13.7805	78.5339	turquoise	turquoise	0.605828	2.50659e-10	0.501904	4.66164e-07	0.62105	6.55549e-11	0.376447	0.000255326	0.574593	3.18136e-09	0.128369	0.2279	0.276224	0.00840527	0.354675	0.000603744	0.650846	3.80624e-12	0.522034	1.31476e-07	0.709632	4.90099e-15	0.670034	5.11894e-13	0.687438	7.26425e-14	0.754246	9.3186e-18	0.323633	0.00186125	0.510287	2.77926e-07	0.588395	1.07015e-09	0.622585	5.70299e-11	0.49686	6.32207e-07	0.887885	2.02765e-31	0.86891	1.29092e-28	0.534989	5.56949e-08	0.532953	6.38983e-08	0.181734	0.0864763	-0.080783	0.449109	0.135397	0.203231	0.0899281	0.399275	0.240366	0.0224894	0.535589	5.34773e-08	0.0650421	0.542482	0.20823	0.048898	0.178578	0.0921773	-0.271662	0.00959494	-0.104214	0.328318	0.0795098	0.456312	0.251971	0.0165849	-0.0640016	0.548973	0.34611	0.000833286	0.110125	0.301471	0.162272	0.126494	0.109756	0.303106	0.418467	4.0527e-05	0.203361	0.0545527	0.094515	0.375564	-0.126079	0.236371	0.00666865	0.95026	-0.0254882	0.811524	-0.113836	0.285372	0.413196	5.17572e-05	0.544352	2.92632e-08	0.389668	0.000146899	0.389641	0.000147073	0.460534	4.94017e-06	0.14793	0.164093	0.349198	0.000742661	0.412616	5.31561e-05	0.423647	3.1742e-05	0.442215	1.27843e-05	0.388209	0.00015632	0.153187	0.149452	-0.56145	8.5765e-09	-0.16089	0.1298	-0.19072	0.0717651	-0.479503	1.73888e-06	-0.182549	0.0850505	-0.47575	2.14855e-06	-0.392313	0.000131152	-0.557842	1.11756e-08
LDHD	tan	8.63786	49.2263	cyan	cyan	-0.0287246	0.788121	-0.179237	0.0909633	0.0288786	0.787012	0.459561	5.20328e-06	0.256585	0.0146399	0.474531	2.30016e-06	0.302741	0.00372815	0.39425	0.000120621	-0.055497	0.60339	0.0737495	0.489684	0.195988	0.0641245	-0.210784	0.0461317	0.177214	0.0947303	-0.189199	0.0741031	-0.223731	0.034025	-0.333482	0.00131845	-0.280778	0.00734875	-0.205103	0.0524714	0.0463783	0.66424	0.112033	0.293121	-0.392625	0.000129399	-0.0438082	0.681814	-0.395051	0.000116503	-0.136881	0.198275	0.540477	3.8286e-08	0.764602	1.79258e-18	0.817647	8.16816e-23	0.74547	3.53937e-17	0.535163	5.5045e-08	0.744147	4.30785e-17	0.505576	3.72309e-07	0.6692	5.60295e-13	0.749102	2.0509e-17	0.772813	4.56289e-19	0.632591	2.2572e-11	0.418891	3.97319e-05	0.42504	2.9703e-05	0.231483	0.0281454	-0.10324	0.332886	0.0924533	0.386114	0.193196	0.0680873	0.366976	0.000374039	0.389695	0.00014673	0.221681	0.0357417	0.360927	0.000474466	0.195996	0.064113	0.273296	0.00915301	0.233443	0.0268033	0.406368	7.06252e-05	0.437757	1.59815e-05	0.312157	0.00274259	0.566911	5.70978e-09	0.339456	0.00106371	0.560536	9.17412e-09	0.23657	0.0247748	0.346976	0.000806905	0.186859	0.077819	0.275161	0.00867022	0.177723	0.0937707	0.151186	0.154906	0.649099	4.53684e-12	0.185329	0.0803272	0.157444	0.138334	0.19663	0.0632403	0.281927	0.00710156	-0.0752991	0.480582	0.153731	0.147996	0.367561	0.000365453
LDLR	lightcyan	8.37613	47.7348	lightcyan	lightcyan	0.306342	0.00331898	0.643169	8.16391e-12	0.379667	0.000223648	0.589091	1.01155e-09	0.471299	2.75254e-06	-0.0508486	0.634105	-0.0681215	0.523496	0.203944	0.053849	0.203811	0.0540084	0.236107	0.0250667	0.337792	0.00112976	0.0746471	0.484401	0.026252	0.805985	0.0463482	0.664445	0.187835	0.0762506	0.387204	0.000163136	0.668042	6.3477e-13	0.622715	5.63597e-11	0.501895	4.66436e-07	0.532384	6.63892e-08	0.253184	0.0160528	0.315342	0.00246648	0.435929	1.74981e-05	0.219806	0.0373753	0.408668	6.36503e-05	0.113568	0.286517	0.108761	0.307538	0.107389	0.313714	0.39719	0.000106132	0.203278	0.0546537	0.284211	0.00663152	0.28154	0.00718383	0.408962	6.28064e-05	0.420435	3.69521e-05	0.483356	1.39571e-06	0.823798	2.07872e-23	0.602181	3.42053e-10	0.73363	1.96951e-16	0.684443	1.02639e-13	0.689877	5.4658e-14	0.404869	7.55427e-05	0.590135	9.29405e-10	0.16918	0.110922	0.413793	5.03524e-05	0.327937	0.00160313	0.278972	0.00775277	0.317183	0.00231861	0.311462	0.00280632	0.535316	5.44767e-08	0.47449	2.30542e-06	0.465978	3.68429e-06	0.63535	1.73786e-11	0.554539	1.42025e-08	0.427295	2.66601e-05	0.562569	7.89545e-09	0.552921	1.59556e-08	0.55381	1.49689e-08	0.354903	0.000598517	0.315419	0.00246016	0.250965	0.0170373	-0.25412	0.0156527	0.204264	0.0534651	0.134616	0.205872	-0.0270561	0.800164	0.100632	0.345308	0.0303709	0.776287	0.193682	0.0673843	0.0409027	0.701888
LDLRAD1	NA	1.32137	7.53036	NA	lavenderblush3	0.0745207	0.485143	-0.0267607	0.802301	0.0350183	0.743162	0.0810639	0.447529	0.106296	0.318694	0.24943	0.0177482	0.222152	0.0353406	0.15327	0.149229	0.109418	0.304605	0.196784	0.0630302	-0.0354375	0.740196	-0.0210625	0.843792	0.122923	0.248406	-0.0427749	0.688929	0.0371081	0.728413	-0.0672158	0.529045	-0.116383	0.274662	-0.120973	0.256047	0.00208309	0.984454	0.025764	0.809523	-0.0261759	0.806536	0.106294	0.318704	-0.00595597	0.95557	0.0359161	0.736814	0.0800097	0.453477	0.154489	0.145982	0.135159	0.204032	0.179208	0.0910155	0.070987	0.506135	0.220937	0.0363822	0.0456336	0.669314	0.0242909	0.820225	0.0776677	0.466845	0.155773	0.142621	0.0687466	0.519684	0.00123743	0.990765	0.16447	0.121368	-0.0536371	0.615601	-0.035373	0.740652	-0.0473819	0.657426	0.176798	0.0955215	0.0920025	0.388444	0.21029	0.0466569	0.0750416	0.482088	0.0671414	0.529503	0.210917	0.0459909	0.142353	0.180756	0.101565	0.340832	-0.0418614	0.695241	0.0049583	0.963006	0.168551	0.112275	0.0552888	0.604751	0.0438895	0.681256	0.167495	0.114575	-0.0291491	0.785064	0.117356	0.270643	0.114597	0.282147	0.127421	0.231381	0.141992	0.181878	0.207918	0.0492454	0.128758	0.226482	0.133514	0.209643	0.195444	0.0648812	0.171148	0.106771	0.13156	0.216449	0.0189794	0.859074	0.148987	0.161068	0.137208	0.197197
LDLRAD2	NA	2.62828	14.9783	NA	honeydew1	0.140142	0.187693	0.0768321	0.471667	0.229319	0.0296932	0.180283	0.0890613	0.243633	0.0206689	0.0908246	0.394572	0.0165802	0.876738	0.0957999	0.369078	0.087474	0.412316	0.226173	0.0320703	0.0890455	0.403937	0.0125507	0.906538	0.0618918	0.562248	0.0731137	0.493446	-0.00480855	0.964123	-0.0205851	0.847289	0.0496851	0.641894	0.0473861	0.657397	0.172704	0.103573	0.134932	0.204802	0.0662439	0.535033	0.0225834	0.832671	0.0267295	0.802526	0.0251377	0.814069	0.0865883	0.417083	0.0169188	0.874241	0.0198365	0.85278	0.122136	0.251469	0.0985376	0.355489	0.179304	0.0908409	0.0510619	0.632681	0.0663231	0.534544	0.0794335	0.456746	0.155567	0.143157	0.0686422	0.520319	0.136135	0.200754	0.189923	0.0729834	0.158321	0.136122	-0.0328164	0.758802	0.0863761	0.41823	0.164548	0.12119	0.197281	0.0623536	0.160267	0.131312	0.189645	0.0734111	-0.0647539	0.544276	0.091277	0.392212	0.0473859	0.657398	0.0519996	0.626439	0.0181748	0.86499	0.0807737	0.449162	0.122803	0.248869	0.134126	0.207545	0.064543	0.545591	0.12264	0.249502	0.123131	0.247598	0.10241	0.336809	0.142946	0.178929	0.162626	0.125656	0.12888	0.226037	0.0666962	0.532242	-0.0414305	0.698226	0.0240853	0.821721	0.156372	0.141073	0.0414027	0.698418	0.127991	0.229285	0.0419139	0.694877	0.0677161	0.525976	0.0084898	0.936701
LDLRAD3	turquoise	10.0963	57.5376	turquoise	turquoise	0.309399	0.00300372	0.334911	0.00125292	0.430874	2.24207e-05	0.525721	1.03337e-07	0.62247	5.76312e-11	0.199049	0.0599964	0.242639	0.0212088	0.377936	0.000240202	0.593961	6.79602e-10	0.430757	2.25493e-05	0.636498	1.55754e-11	0.325253	0.00176	0.439912	1.43528e-05	0.353155	0.0006397	0.217431	0.0395331	0.449862	8.65344e-06	0.511917	2.50917e-07	0.50982	2.86143e-07	0.532465	6.60273e-08	0.829211	5.96258e-24	0.482332	1.48004e-06	0.44114	1.34951e-05	0.296976	0.0044774	0.373594	0.000286805	0.447645	9.69935e-06	0.578068	2.42972e-09	0.450148	8.52645e-06	0.402223	8.50122e-05	0.747583	2.57954e-17	0.398763	9.9058e-05	0.676867	2.41635e-13	0.651435	3.58643e-12	0.416441	4.45444e-05	0.430147	2.32272e-05	0.570138	4.47423e-09	0.590021	9.38018e-10	0.484436	1.31165e-06	0.538426	4.40759e-08	0.198207	0.0611104	0.237559	0.0241612	0.258516	0.0138864	0.536378	5.06848e-08	0.423357	3.21818e-05	0.49146	8.71264e-07	0.302261	0.00378596	0.362713	0.000442512	0.455767	6.36071e-06	0.398726	9.92224e-05	0.674131	3.27135e-13	0.657069	2.01743e-12	0.69626	2.56132e-14	0.818415	6.90482e-23	0.772596	4.73421e-19	0.687735	7.01825e-14	0.758858	4.51864e-18	0.74614	3.20241e-17	0.71734	1.80972e-15	0.743012	5.09371e-17	0.727094	4.88825e-16	0.470701	2.84493e-06	-0.0556734	0.602237	0.132485	0.21321	0.0204119	0.848559	-0.143764	0.176428	0.224283	0.0335745	-0.189852	0.0730916	0.0460124	0.666731	-0.105543	0.322155
LDLRAD4	turquoise	10.6443	60.661	yellow	yellow	0.591157	8.55149e-10	0.614538	1.17382e-10	0.649544	4.33875e-12	0.837705	7.67229e-25	0.817084	9.23465e-23	0.370058	0.000330768	0.290235	0.00552145	0.548807	2.13948e-08	0.435607	1.77787e-05	0.48286	1.43599e-06	0.634756	1.83882e-11	0.401148	8.91642e-05	0.518129	1.69147e-07	0.395603	0.000113741	0.230096	0.0291295	0.350236	0.000714264	0.542715	3.27955e-08	0.484498	1.30701e-06	0.516845	1.83638e-07	0.832024	3.0625e-24	0.518395	1.66284e-07	0.558433	1.0704e-08	0.41367	5.064e-05	0.105757	0.321169	0.367264	0.000369788	0.495542	6.84015e-07	0.437605	1.61026e-05	0.489985	9.50158e-07	0.55875	1.04591e-08	0.33574	0.00121629	0.477842	1.91017e-06	0.548079	2.2525e-08	0.39191	0.000133442	0.602449	3.34381e-10	0.694076	3.3269e-14	0.729553	3.48332e-16	0.547489	2.34822e-08	0.670644	4.7909e-13	0.335878	0.00121029	0.557888	1.11387e-08	0.396199	0.000110826	0.659088	1.63672e-12	0.244016	0.0204637	0.520932	1.41207e-07	0.315288	0.002471	0.46537	3.80796e-06	0.427791	2.60309e-05	0.318569	0.00221254	0.740277	7.60099e-17	0.770617	6.6159e-19	0.561547	8.51506e-09	0.850083	3.09775e-26	0.662785	1.11129e-12	0.498563	5.70715e-07	0.58791	1.11289e-09	0.74444	4.1248e-17	0.695775	2.71511e-14	0.622891	5.54644e-11	0.642378	8.82096e-12	0.36456	0.000411537	-0.182644	0.0848849	0.105788	0.321028	-0.0531718	0.618672	-0.193925	0.0670338	0.102302	0.337318	-0.174044	0.100882	0.0471984	0.65867	-0.0772919	0.469011
LDLRAD4-AS1	NA	3.77451	21.5106	NA	brown4	0.305269	0.00343644	0.118098	0.267603	0.285697	0.00634093	0.136463	0.199664	0.165882	0.118161	0.180547	0.0885866	0.226112	0.0321184	0.13358	0.209418	0.115661	0.27767	0.235836	0.0252387	0.224602	0.0333166	0.383212	0.00019299	0.323817	0.00184946	0.433671	1.95566e-05	0.0370668	0.728703	0.175867	0.0973068	0.0675464	0.527016	-0.0410187	0.701082	0.169159	0.110966	0.220774	0.0365237	0.406857	6.90851e-05	0.166882	0.115928	0.251436	0.0168243	-0.185512	0.0800235	-0.310233	0.00292247	-0.0131893	0.901806	-0.0984846	0.35575	0.091626	0.390396	-0.0614522	0.565033	-0.0962154	0.366996	0.0410864	0.700613	-0.176589	0.0959191	-0.225148	0.0328791	-0.0253226	0.812726	-0.07129	0.504317	-0.115823	0.276995	-0.0729495	0.494419	-0.0189921	0.85898	-0.148188	0.163349	-0.150005	0.158192	0.0824073	0.440013	0.071432	0.503466	0.114744	0.281522	-0.0126018	0.906159	-0.0448694	0.674537	0.0763101	0.474693	0.128969	0.225715	-0.104005	0.329295	0.0799014	0.45409	0.0748196	0.483389	0.0705598	0.508705	-0.0103725	0.922703	0.0196224	0.854351	-0.0989204	0.353614	-0.0714495	0.503361	0.146845	0.167241	0.146041	0.169603	0.0254931	0.811488	0.0418003	0.695664	0.0524054	0.623745	-0.262871	0.0123097	-0.015957	0.881337	-0.00690145	0.948526	-0.00456131	0.965966	-0.0450077	0.67359	-0.122701	0.249266	-0.0271628	0.799393	-0.0773739	0.468538
LDLRAP1	red	7.9146	45.1045	tan	tan	-0.0097295	0.927481	-0.0160567	0.880601	0.151764	0.153314	0.483005	1.42412e-06	0.275229	0.00865311	0.39303	0.000127158	0.252404	0.0163934	0.419167	3.92199e-05	-0.104057	0.329054	0.123326	0.246845	0.0423473	0.691881	-0.14614	0.169313	-0.0150954	0.887701	-0.291958	0.00523595	0.0551543	0.605632	-0.269853	0.0101063	-0.124249	0.243299	-0.210284	0.0466635	0.151089	0.155172	-0.00440381	0.967141	-0.365233	0.000400771	0.0724701	0.497268	-0.106669	0.316987	-0.0533802	0.617295	0.501225	4.85829e-07	0.482987	1.42559e-06	0.554868	1.3869e-08	0.480352	1.65703e-06	0.171213	0.106636	0.409129	6.23331e-05	0.277979	0.00798312	0.472052	2.64014e-06	0.732161	2.42147e-16	0.849601	3.52858e-26	0.587884	1.11514e-09	0.504005	4.10034e-07	0.598934	4.49652e-10	0.211048	0.0458535	0.116798	0.272942	0.349987	0.000721002	0.412443	5.35787e-05	0.41007	5.97223e-05	0.345956	0.000838038	0.522718	1.25758e-07	0.620017	7.19661e-11	0.493961	7.51482e-07	0.521079	1.3987e-07	0.538113	4.50293e-08	0.389531	0.000147763	0.342097	0.000966078	0.260347	0.0132031	0.505759	3.68114e-07	0.331583	0.00141032	0.532085	6.77328e-08	0.262301	0.0125066	0.420513	3.68166e-05	0.390117	0.000144112	0.343119	0.000930541	0.279315	0.00767464	0.374144	0.000280474	0.457598	5.77471e-06	0.385466	0.000175565	0.325522	0.00174368	0.478989	1.79025e-06	0.498303	5.79707e-07	0.370401	0.000326245	0.603162	3.14746e-10	0.711123	4.05219e-15
LDOC1	turquoise	10.1738	57.9797	turquoise	turquoise	0.763066	2.30122e-18	0.640521	1.05703e-11	0.64775	5.19156e-12	0.674811	3.03512e-13	0.686202	8.3828e-14	0.286664	0.00615776	0.300373	0.00402123	0.469771	2.99435e-06	0.543412	3.12434e-08	0.559347	1.00115e-08	0.695403	2.83906e-14	0.551391	1.78027e-08	0.694089	3.32203e-14	0.601659	3.57515e-10	0.228015	0.0306596	0.301024	0.00393859	0.542206	3.39737e-08	0.567577	5.43103e-09	0.474844	2.26027e-06	0.858585	2.87572e-27	0.690194	5.26639e-14	0.567102	5.62865e-09	0.462424	4.46424e-06	0.0257655	0.809512	0.0929956	0.383322	0.300017	0.00406691	0.25069	0.017163	0.494721	7.18334e-07	0.583638	1.56679e-09	0.31462	0.00252677	0.177773	0.0936769	0.280172	0.00748234	-0.0720911	0.499526	0.204386	0.0533192	0.275546	0.00857334	0.506573	3.50087e-07	0.111782	0.294211	0.51574	1.97027e-07	0.217841	0.0391536	0.387602	0.000160403	0.289387	0.00566703	0.599039	4.45716e-10	0.246406	0.019224	0.114632	0.281999	-0.035976	0.736391	0.0766269	0.472855	-0.00715444	0.946641	-0.0794271	0.456782	0.50432	4.02186e-07	0.617745	8.8255e-11	0.355456	0.000586005	0.506684	3.47695e-07	0.436318	1.71642e-05	0.206443	0.0509151	0.294917	0.00477599	0.473931	2.3785e-06	0.425818	2.86181e-05	0.395731	0.000113107	0.310659	0.00288176	0.0496949	0.641828	-0.430746	2.25612e-05	-0.0889883	0.40424	-0.14186	0.182286	-0.390841	0.000139715	-0.201117	0.057333	-0.442026	1.29065e-05	-0.325955	0.00171765	-0.41717	4.30576e-05
LDOC1L	turquoise	11.5401	65.7662	turquoise	turquoise	0.57338	3.49264e-09	0.528905	8.37429e-08	0.632434	2.29087e-11	0.70473	9.08178e-15	0.70729	6.5909e-15	0.308256	0.00311825	0.308764	0.00306691	0.514636	2.11342e-07	0.549428	2.04726e-08	0.515424	2.01029e-07	0.749417	1.95527e-17	0.469832	2.98431e-06	0.625953	4.19014e-11	0.503591	4.20548e-07	0.263227	0.0121879	0.32419	0.00182582	0.548496	2.18715e-08	0.589849	9.51224e-10	0.473595	2.42335e-06	0.890913	6.49969e-32	0.568987	4.88223e-09	0.515772	1.96633e-07	0.359662	0.000498365	0.183685	0.0830934	0.332065	0.00138648	0.476894	2.01494e-06	0.477442	1.95369e-06	0.522864	1.2457e-07	0.70949	4.98988e-15	0.377301	0.000246547	0.440983	1.36021e-05	0.566702	5.80028e-09	0.230049	0.0291627	0.405099	7.47665e-05	0.539625	4.05971e-08	0.640922	1.0166e-11	0.292693	0.00511814	0.570634	4.30867e-09	0.25149	0.0167998	0.434273	1.89862e-05	0.260253	0.0132374	0.603597	3.03302e-10	0.269498	0.0102092	0.255987	0.01488	0.131862	0.21539	0.229355	0.0296666	0.180372	0.0889018	0.120977	0.256032	0.72391	7.53971e-16	0.761584	2.92287e-18	0.463345	4.24857e-06	0.750648	1.62147e-17	0.634459	1.89158e-11	0.43404	1.9205e-05	0.563355	7.4482e-09	0.643788	7.6832e-12	0.560473	9.21664e-09	0.569155	4.82062e-09	0.528387	8.66678e-08	0.209494	0.0475123	-0.239803	0.0228161	-0.0207124	0.846357	-0.174666	0.0996515	-0.382133	0.000201878	-0.0425902	0.690203	-0.409304	6.18401e-05	-0.210101	0.0468591	-0.302681	0.00373529
LEAP2	NA	3.77312	21.5026	NA	brown	-0.00307518	0.977051	0.162859	0.125109	0.137648	0.195748	0.118631	0.265435	0.178741	0.0918751	-0.0332605	0.755639	0.0370026	0.729156	0.094332	0.376493	0.115507	0.278316	0.230964	0.0285104	0.0357394	0.738062	0.0309656	0.772024	-0.105787	0.321028	-0.10188	0.339327	0.346554	0.000819664	0.221665	0.0357555	0.215069	0.0417813	0.125728	0.23769	0.253307	0.0159998	0.0862867	0.418714	0.0270673	0.800083	0.143174	0.178229	0.246093	0.0193827	0.229789	0.0293507	0.216413	0.0404895	0.0142066	0.894274	-0.0278171	0.794665	-0.110909	0.298023	-0.0145882	0.891451	-0.0457951	0.668212	0.0202038	0.850085	0.0819304	0.442673	0.219867	0.0373206	0.228338	0.0304181	0.153018	0.149908	0.314944	0.00249958	0.377714	0.000242403	0.150935	0.1556	0.280988	0.00730311	0.280304	0.00745288	0.351573	0.000679181	0.183027	0.0842224	0.194619	0.0660441	0.455697	6.38386e-06	0.377383	0.000245719	0.35828	0.000525739	0.360063	0.000490683	0.418818	3.98672e-05	0.107082	0.315108	0.0288581	0.787159	0.283812	0.00671162	0.206053	0.0513642	0.237906	0.023949	0.301301	0.00390392	0.274718	0.00878272	0.298037	0.00433028	0.400056	9.35732e-05	0.258238	0.0139928	0.282633	0.00695318	0.285855	0.00631052	-0.0761194	0.475801	0.314088	0.00257209	0.407234	6.79196e-05	0.376142	0.000258535	0.395241	0.000115545	0.385844	0.00017279	0.513641	2.2509e-07	0.450941	8.1838e-06
LECT1	NA	2.63826	15.0352	NA	purple	0.232049	0.0277522	0.0698558	0.512953	0.0950654	0.372777	0.138246	0.193794	0.156981	0.139512	0.0868001	0.415941	0.279861	0.00755152	0.261888	0.012651	0.219298	0.0378277	0.261944	0.0126314	0.206372	0.0509958	0.186903	0.0777476	0.329952	0.00149382	0.220475	0.0367847	0.0925847	0.385436	0.0354586	0.740047	0.0509322	0.633547	0.062476	0.558557	0.0948053	0.374092	0.185213	0.0805194	0.160092	0.13174	0.0222287	0.835262	0.03468	0.745558	-0.0702921	0.510318	0.0190301	0.858701	0.204344	0.0533697	0.1305	0.220207	0.269449	0.0102236	0.143974	0.175792	0.186529	0.078354	-0.00398696	0.97025	-0.0238634	0.823337	-0.0904059	0.396764	0.0560363	0.59987	-0.0969451	0.363356	0.0656266	0.538853	0.0633833	0.552847	0.0530014	0.619798	-0.0595931	0.576883	0.000242191	0.998192	0.173548	0.101871	0.146811	0.167341	0.134514	0.20622	-0.0610873	0.56735	-0.0307444	0.773609	0.0238785	0.823227	0.0263995	0.804916	0.081163	0.446972	0.0505824	0.635883	0.149995	0.158221	0.0521874	0.625191	0.0390134	0.715052	0.15688	0.139769	0.0801157	0.452876	0.0241257	0.821427	-0.0153208	0.886036	0.116806	0.272911	0.103323	0.332495	0.121205	0.25513	0.0629009	0.55588	-0.00848961	0.936702	0.0288765	0.787027	0.104022	0.329214	-0.00229701	0.982857	0.0280363	0.793083	-0.0914951	0.391077	-0.017704	0.868456	-0.0917413	0.389798
LEF1	yellow	8.01004	45.6485	yellow	yellow	0.105392	0.322853	0.196817	0.0629847	0.296451	0.004552	0.543476	3.11045e-08	0.453151	7.29499e-06	0.225212	0.0328278	0.200515	0.0580977	0.308808	0.00306241	0.121002	0.25593	0.189109	0.0742439	0.318366	0.00222777	0.0352092	0.74181	0.138124	0.194191	0.0122998	0.908398	0.00873547	0.934873	0.242878	0.021078	0.231854	0.0278873	0.120218	0.259048	0.441106	1.35185e-05	0.415372	4.68085e-05	0.0706811	0.507974	0.290015	0.00555899	0.121482	0.254037	0.0808634	0.448657	0.467623	3.36839e-06	0.573618	3.42945e-09	0.498565	5.70656e-07	0.415549	4.64271e-05	0.460409	4.97319e-06	0.357798	0.000535607	0.64975	4.24993e-12	0.594551	6.47364e-10	0.712643	3.33385e-15	0.69261	3.96058e-14	0.625412	4.40409e-11	0.566751	5.77885e-09	0.667948	6.41218e-13	0.530932	7.31685e-08	0.21794	0.0390619	0.328079	0.00159518	0.359902	0.000493752	0.483878	1.35446e-06	0.359504	0.000501423	0.617031	9.40639e-11	0.579447	2.18131e-09	0.486016	1.19733e-06	0.63704	1.47866e-11	0.592386	7.73427e-10	0.533242	6.26656e-08	0.573312	3.51106e-09	0.53026	7.65257e-08	0.756445	6.61177e-18	0.561647	8.45263e-09	0.657993	1.83368e-12	0.586325	1.26417e-09	0.608638	1.96737e-10	0.60461	2.7821e-10	0.563813	7.19849e-09	0.543814	3.03806e-08	0.467258	3.43626e-06	0.307594	0.00318645	0.313237	0.00264597	0.162621	0.12567	0.236704	0.0246907	0.387337	0.000162218	0.163908	0.122662	0.387968	0.000157931	0.378134	0.000238247
LEF1-AS1	NA	2.34737	13.3774	NA	cyan	-0.185531	0.0799928	-0.264383	0.0117999	-0.0321359	0.763655	0.0212906	0.842122	0.0446148	0.67628	0.114819	0.281205	0.117715	0.269171	0.188474	0.0752385	-0.0403854	0.705484	-0.00299896	0.97762	0.184518	0.0816824	-0.0702892	0.510335	0.0450091	0.673581	-0.107072	0.315154	-0.106505	0.317739	-0.116173	0.275533	-0.186901	0.0777498	-0.149748	0.158915	-0.0235312	0.825757	0.0369204	0.729734	-0.160753	0.130132	-0.0408183	0.702474	-0.255312	0.0151555	-0.123791	0.245055	0.136267	0.200314	0.253629	0.0158616	0.380017	0.00022043	0.237084	0.0244542	0.256358	0.0147306	0.251249	0.0169083	0.315135	0.00248362	0.277166	0.00817631	0.329274	0.0015298	0.218993	0.0381019	0.200564	0.0580356	0.0309799	0.771922	0.130791	0.219173	0.0228662	0.830607	-0.188215	0.0756479	-0.178368	0.0925667	0.00782398	0.941656	0.110435	0.300106	0.213777	0.0430558	0.140174	0.187592	0.123577	0.245877	0.0522936	0.624487	0.137771	0.195345	0.0423183	0.692081	0.0289289	0.786649	0.121875	0.252493	0.269827	0.0101138	0.245082	0.0199029	0.109859	0.302648	0.265232	0.0115217	0.135231	0.20379	0.19908	0.0599563	0.0645569	0.545504	0.164004	0.122441	0.149994	0.158223	0.15573	0.142732	0.277058	0.00820232	0.0995798	0.350399	0.0532196	0.618356	0.0725708	0.496669	0.273261	0.0091622	-0.0620962	0.560955	0.0760148	0.476409	0.229587	0.0294975
LEFTY1	blue	4.4076	25.1185	brown	brown	0.150829	0.155893	0.198318	0.0609625	0.0892416	0.402898	0.0843119	0.429481	0.204685	0.0529649	0.00759075	0.943393	0.241114	0.0220605	0.0264155	0.8048	0.415354	4.68492e-05	0.388739	0.00015284	-0.0220296	0.836717	0.258756	0.0137949	0.0286196	0.788878	0.000195958	0.998537	0.391891	0.000133552	0.182712	0.0847675	0.250566	0.0172196	0.119647	0.261333	0.465371	3.80781e-06	0.151947	0.152815	0.188142	0.0757633	0.170017	0.109141	0.278559	0.00784795	0.297242	0.00444011	0.230109	0.0291198	0.042472	0.691019	-0.140841	0.185481	-0.0656948	0.53843	0.0316138	0.767386	0.0733647	0.491959	-0.0303838	0.776194	-0.0995865	0.350366	0.0555357	0.603137	0.182276	0.0855252	-0.084464	0.428646	0.238972	0.0233065	0.339451	0.0010639	0.046428	0.663902	0.189768	0.0732208	0.0688142	0.519272	0.453409	7.19747e-06	0.254692	0.0154126	0.447271	9.8873e-06	0.316713	0.00235558	0.36882	0.000347556	0.452541	7.53084e-06	0.403043	8.19655e-05	0.443686	1.18687e-05	0.159658	0.132804	-0.0568421	0.594626	0.301721	0.00385192	0.0732623	0.492565	0.236716	0.0246835	0.40747	6.71975e-05	0.247229	0.0188126	0.207018	0.050259	0.532168	6.73563e-08	0.31517	0.00248077	0.352438	0.000657319	0.512866	2.36365e-07	-0.115183	0.279676	0.495608	6.81327e-07	0.603723	3.00078e-10	0.471863	2.66793e-06	0.407726	6.64263e-05	0.468671	3.18075e-06	0.61155	1.52674e-10	0.322577	0.00193001
LEFTY2	black	7.25297	41.334	black	black	0.414394	4.89757e-05	0.323847	0.00184755	0.359468	0.000502133	-0.0951175	0.372514	0.162285	0.126463	-0.1289	0.225964	0.131867	0.215372	0.00762237	0.943157	0.486182	1.18586e-06	0.377292	0.000246637	0.376425	0.000255554	0.643833	7.64954e-12	0.441479	1.3267e-05	0.646267	6.01577e-12	0.309171	0.00302618	0.471629	2.70266e-06	0.436943	1.66406e-05	0.390354	0.000142654	0.321347	0.00201306	0.475828	2.13922e-06	0.825908	1.28422e-23	0.31657	0.00236695	0.52552	1.04715e-07	0.074524	0.485123	-0.454529	6.78786e-06	-0.296678	0.0045196	-0.386801	0.000165944	-0.189614	0.0734586	0.0541142	0.612458	-0.348826	0.000753075	-0.197571	0.0619623	-0.341358	0.000992532	-0.681838	1.38176e-13	-0.542241	3.38914e-08	-0.39668	0.000108522	-0.214715	0.0421274	-0.402584	8.36575e-05	-0.0163845	0.878181	-0.0427832	0.688872	-0.133803	0.20865	-0.0536374	0.615599	0.0380193	0.722013	0.0289739	0.786325	-0.180427	0.0888023	-0.338342	0.00110754	-0.126658	0.234211	-0.160464	0.130834	-0.18493	0.0809912	0.0399431	0.708564	0.0614832	0.564836	0.0802009	0.452395	-0.19312	0.068198	0.0495529	0.642781	-0.22794	0.030716	-0.00100699	0.992484	-0.0320747	0.764093	0.140423	0.186802	0.0556562	0.602349	0.110341	0.300519	-0.000405299	0.996975	-0.63445	1.8932e-11	-0.120295	0.258742	-0.118299	0.266785	-0.332748	0.00135329	-0.203534	0.0543422	-0.286833	0.0061263	-0.325943	0.00171841	-0.547184	2.3993e-08
LEKR1	NA	4.67718	26.6548	NA	darkred	0.0111598	0.916856	0.137009	0.197853	0.197437	0.0621422	0.188409	0.0753417	0.310234	0.00292239	0.12739	0.231496	0.200621	0.0579626	0.279005	0.00774524	0.290416	0.00549094	0.226473	0.0318369	0.245672	0.0195977	0.172093	0.10482	0.138982	0.191409	0.0397769	0.709722	0.223283	0.0343941	0.281374	0.00721965	0.276477	0.00834305	0.218733	0.0383372	0.335061	0.00124624	0.339282	0.00107044	0.133929	0.20822	0.333308	0.00132663	0.189365	0.0738453	0.236441	0.0248556	0.334931	0.00125205	0.235224	0.0256314	0.295836	0.00464057	0.0974297	0.360951	0.331667	0.00140612	0.17474	0.0995052	0.287478	0.00600732	0.374502	0.00027642	0.347675	0.000786164	0.273292	0.00915391	0.270739	0.00985309	0.346922	0.000808513	0.387307	0.000162423	0.267361	0.0108494	0.205266	0.0522797	0.22726	0.0312315	0.254838	0.0153516	0.324149	0.00182841	0.313359	0.00263525	0.473971	2.37314e-06	0.195167	0.0652698	0.417908	4.16008e-05	0.331221	0.00142846	0.442608	1.25338e-05	0.356171	0.000570172	0.441217	1.3443e-05	0.393107	0.000126737	0.447799	9.62315e-06	0.46159	4.66866e-06	0.490572	9.1797e-07	0.502234	4.56904e-07	0.352157	0.000664343	0.484702	1.2917e-06	0.461188	4.77034e-06	0.445969	1.05681e-05	0.422443	3.3609e-05	0.00740689	0.944761	0.215229	0.041626	0.190952	0.0714144	0.16016	0.131573	0.465925	3.69498e-06	0.0874692	0.412342	0.321772	0.00198398	0.171193	0.106677
LEMD1	NA	1.95771	11.1568	NA	darkmagenta	0.0936424	0.380007	0.172121	0.104763	0.0451107	0.672886	-0.0296069	0.781773	0.0273393	0.798117	-0.143642	0.1768	-0.0548223	0.607807	-0.0256854	0.810093	0.219558	0.0375953	0.155024	0.144575	0.141669	0.182884	0.138963	0.19147	0.0443364	0.678188	0.129627	0.223338	0.262288	0.0125113	0.302427	0.00376583	0.303448	0.00364444	0.185786	0.0795714	0.221092	0.0362482	0.176939	0.0952532	0.300758	0.0039722	0.122292	0.25086	0.321339	0.00201359	0.152122	0.152335	-0.131361	0.217153	-0.119344	0.262551	-0.213245	0.04359	-0.175888	0.0972672	0.01496	0.888702	-0.176912	0.0953048	-0.0229114	0.830277	-0.139348	0.190232	-0.178888	0.0916039	-0.139737	0.188984	-0.0327323	0.759401	0.0184594	0.862896	-0.0249975	0.815087	0.0415091	0.697681	0.119285	0.262791	0.0401484	0.707134	0.0762226	0.475201	0.0692362	0.516707	0.103328	0.332469	0.152381	0.151632	0.00233347	0.982585	0.0996693	0.349964	0.110497	0.299831	0.146294	0.168859	0.156065	0.141866	-0.0552236	0.605178	0.212827	0.0440127	-0.024347	0.819817	0.107894	0.311434	0.0390208	0.715001	0.156905	0.139704	0.0166886	0.875939	0.204925	0.0526806	0.0288969	0.78688	0.112541	0.290927	0.0965387	0.36538	-0.322208	0.00195463	0.0539088	0.61381	0.16848	0.112429	0.193884	0.0670932	0.142216	0.181182	0.0148233	0.889712	0.0925307	0.385714	-0.0953515	0.371334
LEMD1-AS1	NA	2.84248	16.199	NA	palevioletred3	-0.166868	0.115959	-0.144624	0.173828	-0.229741	0.0293858	-0.01164	0.913292	-0.0666793	0.532346	-0.0219495	0.837302	0.0170031	0.87362	-0.132018	0.214842	0.127871	0.229725	0.0480403	0.652971	-0.0220173	0.836807	-0.159959	0.132066	-0.136221	0.20047	-0.242044	0.021538	0.0518734	0.627278	-0.194976	0.0655382	-0.08628	0.41875	-0.0276065	0.796185	0.115972	0.276372	-0.0258937	0.808582	-0.177508	0.0941765	-0.161926	0.127315	-0.167428	0.114722	0.151299	0.154593	0.320553	0.00206832	0.198094	0.0612612	0.120866	0.256472	0.100772	0.344632	0.196577	0.0633133	0.244363	0.0202798	0.175147	0.0987071	0.179696	0.0901247	0.292549	0.005141	0.261403	0.0128227	0.0426897	0.689516	0.133544	0.209541	0.2278	0.0308216	0.0117027	0.912827	-0.0249939	0.815113	-0.0647641	0.544213	0.113894	0.285129	0.145579	0.170973	0.34007	0.00104025	0.107123	0.314923	0.307196	0.00322803	0.0845774	0.428024	0.268913	0.0103813	0.314011	0.00257863	0.0748972	0.482934	-0.0763451	0.474489	0.19534	0.0650275	0.128925	0.225873	0.179733	0.0900566	0.396685	0.0001085	0.209062	0.0479827	0.0960397	0.367875	0.209754	0.0472316	0.0776272	0.467078	0.173236	0.102498	0.202592	0.0554923	0.298734	0.00423586	0.437348	1.63102e-05	0.383312	0.000192179	0.300999	0.00394179	0.304726	0.00349727	0.2559	0.0149155	0.357345	0.000545036	0.383791	0.000188361
LEMD2	blue	9.98025	56.8765	brown	brown	0.0814812	0.445187	0.279255	0.00768814	0.124078	0.243953	0.212959	0.0438789	0.275402	0.00860938	-0.0315199	0.768057	0.225055	0.0329529	0.102078	0.338386	0.428006	2.57614e-05	0.414844	4.79674e-05	0.0904472	0.396548	0.191355	0.0708078	-0.0246474	0.817631	-0.0672045	0.529115	0.514875	2.08165e-07	0.340471	0.00102518	0.433641	1.95856e-05	0.19886	0.0602457	0.622912	5.53603e-11	0.27532	0.00863013	0.195736	0.0644743	0.290906	0.00540866	0.406582	6.99471e-05	0.349458	0.00073544	0.358209	0.000527182	0.147935	0.164079	-0.00563311	0.957976	-0.0121923	0.909196	0.184192	0.0822321	0.100253	0.347137	0.194638	0.0660161	0.140714	0.185882	0.329269	0.00153007	0.401515	8.77243e-05	0.155218	0.144066	0.46875	3.16704e-06	0.577697	2.50101e-09	0.247799	0.0185316	0.381734	0.000205265	0.293444	0.0050003	0.625421	4.40027e-11	0.424815	3.00243e-05	0.600104	4.07616e-10	0.568785	4.95748e-09	0.648201	4.96271e-12	0.663174	1.06657e-12	0.696771	2.40855e-14	0.747679	2.54251e-17	0.412721	5.28988e-05	0.131975	0.214992	0.491122	8.88795e-07	0.333656	0.00131032	0.474011	2.36786e-06	0.664571	9.19954e-13	0.561135	8.77814e-09	0.422599	3.33612e-05	0.786658	3.97166e-20	0.490314	9.31998e-07	0.513471	2.27523e-07	0.704758	9.0498e-15	-0.0647015	0.544602	0.613834	1.24918e-10	0.674888	3.0092e-13	0.59307	7.31234e-10	0.673175	3.63381e-13	0.648824	4.66353e-12	0.836406	1.05786e-24	0.495122	7.01376e-07
LEMD3	turquoise	9.03129	51.4685	turquoise	turquoise	0.64341	7.97362e-12	0.643334	8.03286e-12	0.683066	1.20149e-13	0.703604	1.04455e-14	0.73581	1.44589e-16	0.271369	0.00967626	0.205851	0.0515974	0.457628	5.76562e-06	0.449323	8.89757e-06	0.474613	2.28971e-06	0.596345	5.58028e-10	0.532432	6.61744e-08	0.557599	1.13761e-08	0.532439	6.61418e-08	0.335511	0.00122632	0.45581	6.34629e-06	0.591937	8.02374e-10	0.492232	8.32503e-07	0.429104	2.44308e-05	0.817102	9.19779e-23	0.71337	3.03545e-15	0.613677	1.26652e-10	0.542447	3.341e-08	0.10229	0.337377	0.0859874	0.420335	0.321282	0.0020175	0.190806	0.0716353	0.300217	0.00404121	0.326759	0.00167033	0.000594151	0.995566	0.349695	0.000728927	0.376992	0.000249693	0.0859331	0.42063	0.33514	0.0012427	0.522381	1.28547e-07	0.498186	5.83825e-07	0.331114	0.00143386	0.517642	1.74515e-07	0.277483	0.00810047	0.455778	6.35676e-06	0.2167	0.040218	0.451758	7.84389e-06	0.0847035	0.427333	0.46728	3.4322e-06	0.0953798	0.371191	0.402351	8.45278e-05	0.326628	0.00167799	0.205597	0.0518926	0.62815	3.41996e-11	0.667021	7.08327e-13	0.375938	0.000260704	0.655511	2.36828e-12	0.510173	2.79914e-07	0.238439	0.0236257	0.488565	1.03244e-06	0.624881	4.62408e-11	0.615231	1.10397e-10	0.570613	4.31537e-09	0.584201	1.49812e-09	0.328009	0.00159909	-0.413741	5.04738e-05	-0.043287	0.6854	-0.255797	0.0149572	-0.371411	0.000313256	-0.0575571	0.589991	-0.231492	0.0281392	-0.0545068	0.609877	-0.194159	0.0666992
LENEP	NA	1.28056	7.29777	NA	thistle1	-0.132439	0.213368	-0.0263306	0.805415	-0.0504743	0.636606	0.0368247	0.730408	-0.0271042	0.799816	-0.029539	0.78226	-0.031418	0.768786	0.0904288	0.396644	-0.194083	0.0668082	-0.0619194	0.562074	-0.100898	0.344025	-0.197653	0.0618513	-0.15036	0.157197	-0.190013	0.0728448	0.0357028	0.73832	-0.0208271	0.845517	-0.0222972	0.834761	-0.123665	0.24554	0.0397552	0.709873	-0.105812	0.320916	-0.162775	0.125305	-0.0320145	0.764522	-0.00687308	0.948737	-0.186478	0.0784363	0.040424	0.705215	-0.0361746	0.734989	0.0708135	0.507178	0.0113425	0.9155	-0.0285712	0.789226	-0.0347497	0.745064	-0.0131295	0.902249	0.0386622	0.717509	0.197514	0.0620385	0.149067	0.160839	0.0631593	0.554254	0.110736	0.298782	0.12152	0.253888	0.125821	0.237339	0.0797845	0.454753	0.199813	0.0590014	0.0211611	0.84307	0.00915935	0.931721	0.0132832	0.90111	0.0741708	0.487201	0.122673	0.249375	0.0425683	0.690355	0.106822	0.31629	0.0465929	0.662781	0.107248	0.314354	0.0743918	0.485901	-0.0239419	0.822765	0.0625993	0.557779	0.0964932	0.365607	0.0704687	0.509253	0.0626625	0.557381	-0.0430943	0.686727	0.0268338	0.801772	0.0181102	0.865466	-0.1311	0.218076	0.00499353	0.962744	0.0596285	0.576656	0.00431239	0.967823	0.150888	0.155731	0.135061	0.204363	0.187256	0.0771781	-0.00268927	0.979931	0.163347	0.123966	0.181668	0.0865927
LENG1	greenyellow	7.80862	44.5006	greenyellow	greenyellow	0.166169	0.117517	0.12557	0.238284	0.224746	0.033201	0.290239	0.00552085	0.269407	0.010236	0.20025	0.0584378	0.230424	0.0288937	0.332591	0.00136086	0.353224	0.000638006	0.388766	0.000152663	0.414381	4.90054e-05	0.12152	0.253889	0.338199	0.00111325	0.235631	0.0253697	0.0392134	0.713655	0.188829	0.0746805	0.228146	0.0305615	0.280509	0.00740783	0.366292	0.000384335	0.476174	2.09811e-06	0.170648	0.107814	0.232036	0.027761	0.163511	0.123584	0.191241	0.0709778	0.323071	0.00189754	0.358946	0.000512387	0.43894	1.5067e-05	0.410866	5.75926e-05	0.663874	9.90427e-13	0.527788	9.01765e-08	0.335051	0.00124669	0.426307	2.79558e-05	0.256925	0.0145047	0.252175	0.0164943	0.242454	0.0213106	0.36448	0.00041285	0.126951	0.233121	0.300891	0.00395541	0.0693044	0.516293	0.105483	0.32243	0.202193	0.0559851	0.519557	1.54318e-07	0.449375	8.87365e-06	-0.0052343	0.960949	0.197718	0.0617643	0.0586212	0.583123	0.109027	0.306347	0.092994	0.38333	0.427654	2.62031e-05	0.400175	9.3083e-05	0.41989	3.79115e-05	0.42737	2.65636e-05	0.429855	2.3558e-05	0.45363	7.11472e-06	0.389104	0.000150478	0.32739	0.00163404	0.30318	0.00367596	0.272274	0.00942723	0.227895	0.0307499	0.135844	0.201728	0.0565191	0.596725	0.138016	0.194545	0.151309	0.154565	-0.0527241	0.621634	0.169808	0.109585	-0.232924	0.0271535	-0.111573	0.295124	-0.154965	0.144729
LENG8	brown	10.5887	60.344	brown	brown	-0.2603	0.0132203	-0.0715178	0.502952	-0.163527	0.123546	-0.0567394	0.595293	-0.0891141	0.403573	-0.0444057	0.677713	0.0754941	0.479443	-0.00990399	0.926185	-0.0798146	0.454582	0.0637202	0.550735	-0.299173	0.00417743	-0.141336	0.183923	-0.348104	0.000773678	-0.426516	2.76766e-05	0.277161	0.00817764	-0.0218719	0.837869	-0.0241467	0.821274	-0.246477	0.0191884	0.159633	0.132866	-0.297494	0.00440498	-0.287497	0.00600386	-0.0196018	0.854502	0.0854312	0.423359	0.0912431	0.392388	0.215603	0.0412636	-0.0295498	0.782182	-0.0453575	0.671199	-0.15928	0.133736	-0.268544	0.0104909	-0.105627	0.321768	-0.0205576	0.847491	-0.00615633	0.954077	0.365966	0.000389321	0.360876	0.000475403	0.0728495	0.495013	0.144501	0.174197	0.442552	1.25689e-05	-0.0449434	0.67403	0.204529	0.0531495	0.147815	0.164425	0.403469	8.04229e-05	0.0714391	0.503423	0.29995	0.00407564	0.512274	2.45346e-07	0.582811	1.67307e-09	0.561237	8.71206e-09	0.562346	8.02649e-09	0.633103	2.15069e-11	0.0495269	0.642956	-0.147763	0.164574	0.129415	0.224102	0.0234565	0.826301	0.0685854	0.520665	0.360032	0.000491273	0.17543	0.0981549	0.121538	0.253815	0.377912	0.000240436	0.154094	0.147028	0.180234	0.0891489	0.493583	7.68551e-07	0.227392	0.0311308	0.612035	1.46328e-10	0.62737	3.67635e-11	0.767338	1.14323e-18	0.684438	1.027e-13	0.801285	2.4538e-21	0.951924	5.42619e-47	0.814488	1.61695e-22
LENG8-AS1	brown	4.98455	28.4065	brown	brown	-0.214656	0.0421848	-0.01017	0.924207	-0.124954	0.240614	0.0390473	0.714815	0.0158832	0.881882	0.00714853	0.946685	0.00529959	0.960462	0.0390148	0.715043	-0.0892553	0.402826	0.0282338	0.791659	-0.279515	0.00762938	-0.143063	0.17857	-0.316005	0.00241225	-0.428252	2.54585e-05	0.220864	0.0364459	-0.00825447	0.938452	0.0184816	0.862733	-0.206257	0.0511282	0.183398	0.0835844	-0.199525	0.0593755	-0.253925	0.0157354	0.0526365	0.622214	0.103612	0.331136	0.0563678	0.59771	0.247726	0.0185675	0.0643134	0.547024	0.0196531	0.854125	-0.0627828	0.556623	-0.168002	0.113468	-0.0582778	0.585336	0.108203	0.310038	0.0831688	0.435785	0.427051	2.69742e-05	0.404509	7.67719e-05	0.145671	0.170701	0.219804	0.0373768	0.4463	1.03908e-05	0.0783184	0.46311	0.253975	0.0157142	0.22082	0.0364843	0.358091	0.000529597	0.128338	0.228013	0.255824	0.014946	0.492931	7.98787e-07	0.57966	2.1451e-09	0.493373	7.78154e-07	0.551081	1.82022e-08	0.5898	9.55e-10	0.0842321	0.429919	-0.0424882	0.690908	0.110277	0.3008	0.137452	0.196394	0.0928345	0.384149	0.359463	0.000502234	0.228018	0.0306575	0.206907	0.050385	0.371637	0.000310417	0.287927	0.00592572	0.137873	0.195011	0.478609	1.82915e-06	0.24319	0.0209082	0.506758	3.46105e-07	0.468997	3.12449e-06	0.585071	1.39766e-09	0.581209	1.89906e-09	0.633779	2.01745e-11	0.819233	5.7682e-23	0.728588	3.98047e-16
LENG9	turquoise	6.50939	37.0964	black	black	0.384967	0.000179292	0.419241	3.90841e-05	0.30326	0.00366654	0.278706	0.00781393	0.434958	1.83569e-05	0.000535661	0.996002	0.202458	0.0556582	0.249203	0.0178558	0.489957	9.51718e-07	0.394936	0.000117087	0.439318	1.47855e-05	0.48796	1.06948e-06	0.386255	0.000169819	0.431418	2.18348e-05	0.37689	0.00025074	0.423605	3.1806e-05	0.557325	1.16049e-08	0.385002	0.000179027	0.565563	6.31725e-09	0.609038	1.90029e-10	0.614632	1.16412e-10	0.526681	9.70148e-08	0.44112	1.3509e-05	0.179739	0.0900465	-0.00192987	0.985597	0.114221	0.283738	0.027235	0.79887	0.112644	0.290482	0.338795	0.00108951	-0.0468727	0.66088	0.196088	0.0639866	0.258791	0.0137819	-0.0797038	0.455211	0.0380091	0.722085	0.12857	0.227167	0.272951	0.00924466	0.104439	0.327271	0.250238	0.0173709	0.170849	0.107394	0.252962	0.0161493	0.251206	0.0169281	0.279975	0.00752617	0.188508	0.0751855	0.273532	0.00909044	0.177635	0.0939368	0.178184	0.0929094	0.232946	0.0271384	0.187665	0.0765225	0.474949	2.24715e-06	0.431243	2.20215e-05	0.312682	0.00269519	0.316408	0.00237983	0.459946	5.09766e-06	0.241373	0.0219139	0.384701	0.000181304	0.273006	0.00923009	0.47913	1.77607e-06	0.354483	0.000608174	0.446091	1.05024e-05	0.243989	0.0204783	-0.396099	0.000111308	0.0525771	0.622607	0.089896	0.399444	-0.0512952	0.631126	-0.00347552	0.974065	-0.0279635	0.793608	-0.00655324	0.951119	-0.251251	0.0169075
LEO1	blue	8.66699	49.3923	blue	blue	0.404975	7.51861e-05	0.478565	1.83374e-06	0.469727	3.00164e-06	0.427407	2.65167e-05	0.565745	6.23185e-09	0.123849	0.244833	0.385893	0.000172434	0.367293	0.000369356	0.684071	1.07114e-13	0.587018	1.19576e-09	0.522535	1.27263e-07	0.505907	3.64787e-07	0.425048	2.96911e-05	0.398502	0.000100203	0.57299	3.59883e-09	0.547305	2.37901e-08	0.656268	2.19092e-12	0.515838	1.95814e-07	0.687506	7.20729e-14	0.732878	2.18966e-16	0.582151	1.76296e-09	0.574653	3.16657e-09	0.553405	1.54106e-08	0.404775	7.58609e-05	0.344583	0.000881701	0.243744	0.0206093	0.184329	0.0820005	0.173548	0.101871	0.461614	4.6627e-06	0.147063	0.166606	0.317403	0.00230144	0.318524	0.00221592	0.170396	0.108343	0.297866	0.00435364	0.260729	0.0130646	0.557921	1.11116e-08	0.445136	1.1026e-05	0.37544	0.000266051	0.35104	0.000692966	0.353374	0.00063439	0.501664	4.73045e-07	0.519526	1.54627e-07	0.465211	3.84095e-06	0.511514	2.57356e-07	0.423219	3.23943e-05	0.538394	4.41737e-08	0.495605	6.81446e-07	0.460772	4.87776e-06	0.545086	2.78e-08	0.557519	1.14423e-08	0.576412	2.7637e-09	0.568147	5.20217e-09	0.667997	6.37836e-13	0.594225	6.64999e-10	0.636806	1.51222e-11	0.636425	1.56839e-11	0.817541	8.35964e-23	0.711679	3.77365e-15	0.681846	1.3804e-13	0.64837	4.87971e-12	-0.343497	0.000917719	0.307962	0.00314835	0.290868	0.0054151	0.0807381	0.449362	0.333172	0.00133305	0.198221	0.0610922	0.348249	0.000769484	0.0255619	0.810989
LEP	NA	1.84918	10.5383	NA	floralwhite	-0.0557717	0.601596	-0.0080799	0.939751	0.0648514	0.543669	0.114522	0.282463	0.122021	0.251919	0.0872981	0.41326	0.11785	0.268618	0.196862	0.0629234	0.0210346	0.843996	0.0891713	0.40327	0.00279694	0.979127	0.00590119	0.955978	0.0322132	0.763103	-0.0153196	0.886044	0.144951	0.172847	0.0858745	0.420948	0.0683762	0.521941	-0.0359953	0.736254	0.26071	0.0130715	0.107169	0.314715	0.00591032	0.95591	0.0662431	0.535037	0.0992316	0.352095	-0.0467364	0.661805	0.0996359	0.350126	0.139868	0.188568	0.23181	0.0279175	0.159847	0.132339	0.188958	0.0744793	0.155516	0.14329	0.280667	0.0073731	0.189021	0.0743807	0.295942	0.00462525	0.260116	0.0132877	0.164535	0.121218	0.168172	0.113096	0.270462	0.00993157	0.0678669	0.525053	0.112868	0.289519	0.102031	0.338606	0.261337	0.0128462	0.216704	0.0402143	0.318015	0.00225439	0.163989	0.122474	0.359406	0.000503341	0.288583	0.00580824	0.355939	0.00057527	0.258983	0.0137092	0.158363	0.136017	0.135592	0.202575	0.270604	0.0098911	0.236283	0.0249556	0.216436	0.0404675	0.3066	0.00329124	0.270205	0.010005	0.244005	0.0204695	0.270171	0.0100148	0.181213	0.0873968	0.100503	0.34593	0.259268	0.0136021	0.140273	0.187279	0.273239	0.00916802	0.173075	0.102823	0.165365	0.119327	0.317465	0.00229662	0.185789	0.0795667	0.286088	0.00626619	0.159015	0.134393
LEPR	blue	8.19223	46.6868	honeydew1	honeydew1	0.462777	4.38035e-06	0.445305	1.09319e-05	0.621655	6.2061e-11	0.612158	1.44758e-10	0.666292	7.65813e-13	0.305325	0.00343026	0.281243	0.00724784	0.469561	3.02909e-06	0.315307	0.00246938	0.405569	7.32062e-05	0.518314	1.67153e-07	0.404983	7.51568e-05	0.43059	2.27329e-05	0.351539	0.000680052	0.237818	0.0240026	0.353635	0.000628136	0.362892	0.000439422	0.276807	0.00826296	0.361247	0.000468585	0.622411	5.79391e-11	0.467644	3.36461e-06	0.480055	1.68521e-06	0.358196	0.000527446	0.0649445	0.543089	0.13739	0.196598	0.399613	9.54204e-05	0.273955	0.00897983	0.325184	0.00176416	0.308998	0.00304342	0.129838	0.222578	0.364575	0.000411301	0.314412	0.00254436	0.243539	0.0207195	0.437844	1.59128e-05	0.527966	8.91183e-08	0.451124	8.10638e-06	0.462675	4.40454e-06	0.438767	1.51981e-05	0.223799	0.0339688	0.372846	0.000295631	0.326746	0.00167112	0.416019	4.54263e-05	0.18724	0.0772035	0.531751	6.9266e-08	0.282305	0.00702171	0.445905	1.06023e-05	0.415926	4.56213e-05	0.294865	0.00478372	0.457941	5.6707e-06	0.575716	2.91693e-09	0.507796	3.24563e-07	0.623607	5.19576e-11	0.512657	2.39507e-07	0.363821	0.000423685	0.383657	0.000189422	0.635054	1.78756e-11	0.594698	6.3956e-10	0.597518	5.06141e-10	0.50709	3.39073e-07	0.465356	3.81074e-06	-0.148016	0.163845	0.0605844	0.57055	0.0232653	0.827695	-0.118299	0.266784	0.122829	0.248768	-0.0162137	0.879442	0.146722	0.167602	0.100459	0.346141
LEPROT	turquoise	10.5335	60.0295	turquoise	turquoise	0.641947	9.20019e-12	0.563213	7.52718e-09	0.757416	5.67547e-18	0.668451	6.0743e-13	0.810058	4.123e-22	0.368096	0.000357743	0.40222	8.50216e-05	0.586331	1.26359e-09	0.613163	1.32525e-10	0.57711	2.6179e-09	0.734868	1.65316e-16	0.616969	9.45909e-11	0.69474	3.07333e-14	0.638412	1.2961e-11	0.369987	0.00033171	0.443322	1.20893e-05	0.554042	1.47204e-08	0.522169	1.30324e-07	0.514233	2.16807e-07	0.906007	1.29382e-34	0.733376	2.04156e-16	0.636577	1.54571e-11	0.542302	3.37471e-08	0.187211	0.0772505	0.166856	0.115986	0.395868	0.000112438	0.337907	0.00112508	0.413399	5.12759e-05	0.518433	1.6588e-07	0.19999	0.0587721	0.384586	0.000182182	0.438071	1.5734e-05	0.108377	0.30926	0.354681	0.000603598	0.497474	6.09324e-07	0.509099	2.99312e-07	0.356149	0.000570659	0.464127	4.07301e-06	0.201839	0.0564254	0.359381	0.00050382	0.315624	0.00244334	0.582576	1.70459e-09	0.310747	0.00287339	0.506025	3.62127e-07	0.186392	0.0785764	0.378666	0.000233082	0.295939	0.00462564	0.237606	0.0241324	0.604751	2.74875e-10	0.729582	3.46909e-16	0.616914	9.50524e-11	0.700992	1.44155e-14	0.657823	1.86614e-12	0.415832	4.5822e-05	0.495707	6.77315e-07	0.747635	2.55964e-17	0.697612	2.17598e-14	0.6756	2.78148e-13	0.629994	2.88033e-11	0.465913	3.69732e-06	-0.363637	0.000426765	0.0848752	0.426393	-0.0428617	0.68833	-0.272727	0.00930486	0.0632567	0.553642	-0.253915	0.0157395	-0.0186292	0.861648	-0.191675	0.0703286
LEPROTL1	turquoise	9.85926	56.187	turquoise	turquoise	0.559211	1.01117e-08	0.606322	2.40242e-10	0.651499	3.5635e-12	0.655414	2.39199e-12	0.819844	5.03979e-23	0.250297	0.0173437	0.275103	0.00868498	0.494324	7.35485e-07	0.618376	8.34064e-11	0.515348	2.02004e-07	0.631536	2.493e-11	0.506473	3.52247e-07	0.525488	1.04934e-07	0.486104	1.19122e-06	0.399765	9.47856e-05	0.476396	2.07207e-06	0.657542	1.92131e-12	0.63417	1.94416e-11	0.576098	2.83194e-09	0.889082	1.29848e-31	0.630553	2.7337e-11	0.606406	2.38516e-10	0.521371	1.37249e-07	0.297208	0.00444492	0.32995	0.0014939	0.347753	0.000783887	0.31794	0.00226013	0.345672	0.000846901	0.582543	1.70902e-09	0.243137	0.0209364	0.407737	6.63927e-05	0.531051	7.25882e-08	0.227461	0.0310785	0.382274	0.000200696	0.477876	1.90646e-06	0.654719	2.56827e-12	0.504131	4.06867e-07	0.553811	1.49668e-08	0.384819	0.000180412	0.474509	2.30301e-06	0.347516	0.000790843	0.641324	9.77617e-12	0.30937	0.00300651	0.554619	1.41209e-08	0.255194	0.0152042	0.367948	0.000359863	0.303582	0.00362867	0.291995	0.00522992	0.578757	2.30242e-09	0.666628	7.38785e-13	0.652139	3.33995e-12	0.760948	3.23754e-18	0.740013	7.89806e-17	0.514596	2.11882e-07	0.604268	2.8644e-10	0.779656	1.39543e-19	0.73382	1.91749e-16	0.725917	5.74188e-16	0.625959	4.18799e-11	0.524379	1.1284e-07	-0.323641	0.00186069	0.134088	0.207675	0.0266185	0.80333	-0.20299	0.0550041	0.0840967	0.430664	-0.158397	0.135932	0.0491659	0.645382	-0.163651	0.123259
LETM1	turquoise	10.6428	60.6524	turquoise	turquoise	0.621323	6.39569e-11	0.637139	1.46472e-11	0.634423	1.89808e-11	0.603831	2.9731e-10	0.664021	9.75125e-13	0.155058	0.144486	0.330432	0.00146879	0.443042	1.22619e-05	0.714526	2.6133e-15	0.646849	5.67807e-12	0.703074	1.11549e-14	0.578146	2.41486e-09	0.588334	1.07539e-09	0.50508	3.83832e-07	0.439779	1.44487e-05	0.426052	2.82994e-05	0.7083	5.80249e-15	0.692101	4.20643e-14	0.603816	2.97701e-10	0.908673	3.86907e-35	0.701931	1.28439e-14	0.593752	6.91389e-10	0.584167	1.50228e-09	0.309356	0.00300795	0.289624	0.00562607	0.295771	0.00465006	0.242901	0.0210651	0.352046	0.000667144	0.652493	3.22211e-12	0.271863	0.0095396	0.266432	0.0111386	0.33799	0.00112169	0.0584644	0.584133	0.26766	0.0107579	0.358549	0.000520302	0.640947	1.01414e-11	0.280998	0.00730087	0.545002	2.79638e-08	0.3498	0.000726068	0.436191	1.72726e-05	0.393662	0.000123731	0.642137	9.03189e-12	0.409511	6.12605e-05	0.245107	0.0198898	0.149125	0.160675	0.307878	0.00315703	0.224686	0.0332484	0.224677	0.0332557	0.710387	4.45138e-15	0.64386	7.62873e-12	0.50548	3.74517e-07	0.6046	2.78444e-10	0.591419	8.37057e-10	0.454986	6.62713e-06	0.586051	1.29227e-09	0.58278	1.67723e-09	0.671791	4.22821e-13	0.57116	4.13954e-09	0.548141	2.2426e-08	0.282259	0.00703144	-0.431546	2.16992e-05	0.0984214	0.35606	0.0345196	0.746695	-0.251811	0.0166559	0.0459999	0.666817	-0.2442	0.0203662	-0.0564524	0.597159	-0.278457	0.00787169
LETM2	NA	7.01559	39.9812	pink	pink	-0.0301586	0.77781	0.00423141	0.968427	0.0153254	0.886002	0.204903	0.0527068	0.270048	0.01005	0.114685	0.281772	0.138915	0.191627	0.11445	0.282765	0.281727	0.00714391	0.146744	0.167537	0.124368	0.242844	0.0160892	0.880361	0.028708	0.788241	-0.0481487	0.652238	0.151599	0.153767	0.171329	0.106394	0.146112	0.169395	0.0248774	0.81596	0.237399	0.0242595	0.266019	0.0112691	0.0436616	0.682822	0.198902	0.0601906	0.0367123	0.731199	0.215036	0.0418139	0.35133	0.000685427	0.437119	1.64961e-05	0.265253	0.0115149	0.170274	0.108598	0.343443	0.000919522	0.266629	0.0110765	0.479505	1.73868e-06	0.37282	0.000295941	0.438251	1.55938e-05	0.408475	6.42113e-05	0.350729	0.000701132	0.282478	0.00698541	0.405423	7.36889e-05	0.220062	0.0371481	0.0820941	0.441759	0.10076	0.344689	0.282132	0.00705808	0.186214	0.0788674	0.411574	5.57562e-05	0.436031	1.74094e-05	0.477858	1.90845e-06	0.368424	0.000353095	0.527277	9.32742e-08	0.473429	2.44592e-06	0.332803	0.00135063	0.178555	0.0922202	0.455092	6.59013e-06	0.448975	9.0585e-06	0.491552	8.66573e-07	0.586438	1.25278e-09	0.473321	2.4606e-06	0.443158	1.21898e-05	0.499619	5.3547e-07	0.468752	3.16666e-06	0.476065	2.11097e-06	0.456271	6.19381e-06	0.208366	0.0487479	0.376574	0.000254002	0.366649	0.000378935	0.327455	0.00163035	0.428673	2.49461e-05	0.232597	0.0273757	0.388169	0.000156587	0.315892	0.00242144
LETMD1	blue	9.60987	54.7657	blue	blue	0.635551	1.70486e-11	0.534747	5.66152e-08	0.642012	9.14243e-12	0.570483	4.35851e-09	0.75652	6.53508e-18	0.343191	0.000928086	0.479789	1.71088e-06	0.515028	2.06154e-07	0.650789	3.82819e-12	0.730948	2.86935e-16	0.532661	6.51653e-08	0.684925	9.71144e-14	0.597977	4.87109e-10	0.502548	4.48224e-07	0.475418	2.18893e-06	0.384832	0.000180311	0.491591	8.64593e-07	0.388289	0.000155794	0.64142	9.68541e-12	0.748183	2.35654e-17	0.672748	3.8081e-13	0.58665	1.2316e-09	0.603062	3.17415e-10	0.148122	0.163538	0.134129	0.207532	0.274397	0.00886512	0.186233	0.0788371	0.362288	0.000449926	0.39561	0.000113707	0.207429	0.0497939	0.176845	0.0954318	0.245312	0.0197834	0.0515968	0.629117	0.358969	0.000511928	0.263108	0.0122284	0.463499	4.21347e-06	0.407131	6.82368e-05	0.365124	0.000402499	0.18118	0.0874565	0.28295	0.00688749	0.556778	1.20763e-08	0.690887	4.85425e-14	0.565983	6.12204e-09	0.534422	5.78718e-08	0.307901	0.00315461	0.565151	6.51503e-09	0.377238	0.000247187	0.400273	9.26836e-05	0.469252	3.08095e-06	0.543405	3.12591e-08	0.605641	2.5472e-10	0.499813	5.29233e-07	0.558401	1.07291e-08	0.487604	1.09188e-06	0.408545	6.40063e-05	0.620451	6.92051e-11	0.77895	1.58018e-19	0.584169	1.50194e-09	0.601936	3.49215e-10	0.569051	4.85854e-09	-0.354766	0.000601639	0.406652	6.97255e-05	0.358603	0.000519226	0.135253	0.203716	0.355546	0.000583986	0.0929371	0.383622	0.343469	0.000918648	0.0817248	0.443823
LFNG	red	11.5561	65.8571	red	red	-0.387275	0.000162645	0.0511577	0.632042	-0.171172	0.10672	0.202682	0.0553814	0.0608786	0.568677	-0.203269	0.0546639	-0.255481	0.015086	-0.0102704	0.923462	-0.30387	0.00359522	-0.181952	0.0860937	-0.197271	0.0623672	-0.45343	7.18955e-06	-0.43246	2.07519e-05	-0.519955	1.5041e-07	-0.181468	0.0869454	0.280645	0.00737798	0.249827	0.0175618	-0.0234047	0.826679	0.373156	0.000291937	0.0630259	0.555093	-0.282524	0.00697591	0.148117	0.163555	0.0813088	0.446153	-0.0236091	0.825189	0.375948	0.000260598	0.191551	0.0705143	0.27432	0.00888515	0.0593319	0.578557	0.323722	0.00185555	0.218916	0.0381717	0.677381	2.28161e-13	0.506688	3.47603e-07	0.879576	3.91533e-30	0.530914	7.32553e-08	0.504103	4.07564e-07	0.509707	2.88174e-07	0.646542	5.85394e-12	0.568841	4.93669e-09	0.448232	9.41164e-06	0.388161	0.000156641	0.160726	0.130197	0.33812	0.00111645	0.264072	0.0119031	0.511514	2.57352e-07	0.587317	1.16729e-09	0.353825	0.000623607	0.626845	3.85929e-11	0.509472	2.92429e-07	0.378702	0.000232738	0.296741	0.00451067	0.390294	0.000143021	0.60916	1.88031e-10	0.399279	9.68379e-05	0.571508	4.03084e-09	0.610246	1.71084e-10	0.295263	0.00472464	0.381349	0.000208576	0.330437	0.0014685	0.184261	0.0821166	0.269359	0.0102499	0.341576	0.000984671	0.235474	0.0254703	0.179294	0.0908591	0.274059	0.00895253	0.461191	4.76944e-06	0.313895	0.00258868	0.471056	2.78961e-06	0.465634	3.75387e-06
LGALS1	purple	9.82189	55.974	purple	purple	0.493043	7.9355e-07	0.0502158	0.638336	0.560046	9.5105e-09	0.415627	4.62592e-05	0.508949	3.02118e-07	0.55508	1.36585e-08	0.560583	9.1425e-09	0.578215	2.40187e-09	0.392189	0.000131853	0.494542	7.26004e-07	0.677701	2.20155e-13	0.581599	1.84152e-09	0.847269	6.58754e-26	0.688175	6.66801e-14	0.0307443	0.773609	0.0195735	0.85471	0.0006799	0.994926	0.0634802	0.55224	0.195348	0.0650165	0.607534	2.16429e-10	0.467245	3.43862e-06	0.364274	0.000416198	0.0881554	0.408671	-0.163877	0.122735	-0.0279852	0.793451	0.504675	3.93501e-07	0.568144	5.20372e-09	0.696817	2.39519e-14	0.52726	9.33778e-08	0.386579	0.000167504	0.28378	0.00671805	0.366433	0.000382188	-0.0470371	0.659764	0.209479	0.0475292	0.265294	0.0115016	0.0669708	0.530552	-0.131664	0.216086	0.0774321	0.468202	-0.395311	0.000115195	-0.173133	0.102706	0.0186234	0.86169	0.392435	0.000130465	0.337662	0.00113505	-0.0355121	0.739668	-0.134675	0.205672	0.0121525	0.90949	-0.0689325	0.518552	-0.194601	0.0660689	0.353012	0.000643184	0.59039	9.10309e-10	0.265422	0.0114604	0.359868	0.000494411	0.243744	0.020609	0.154371	0.146295	0.0893006	0.402586	0.315239	0.00247505	0.188539	0.0751368	0.336987	0.001163	0.280795	0.00734504	0.0359762	0.736389	-0.0613738	0.565531	-0.192086	0.0697171	-0.19594	0.0641905	-0.364138	0.000418442	-0.0772326	0.469353	-0.527659	9.09476e-08	-0.387744	0.000159443	-0.307817	0.00316333
LGALS12	NA	1.71496	9.77341	NA	coral1	-0.0674757	0.52745	-0.0513935	0.630471	0.0261062	0.807041	0.0610657	0.567487	0.0075147	0.943959	0.125455	0.238718	0.0482685	0.651429	0.169086	0.111123	0.0450456	0.673331	-0.00339877	0.974637	0.0556085	0.602661	-0.0625791	0.557907	0.0271715	0.799329	-0.0269785	0.800725	-0.0637398	0.550612	-0.118821	0.264664	-0.0522684	0.624654	-0.049349	0.644151	-0.002898	0.978373	0.00703377	0.94754	-0.129499	0.223799	-0.0374677	0.725885	-0.164193	0.122005	0.142541	0.180176	0.224973	0.0330185	0.172183	0.104637	0.209751	0.0472349	0.163404	0.123833	0.10548	0.322445	0.205373	0.0521541	0.157134	0.139122	0.252598	0.0163078	0.222526	0.0350253	0.205772	0.051689	0.20718	0.0500745	0.112203	0.292388	0.177189	0.0947782	-0.0379817	0.722277	0.0768264	0.4717	0.0443371	0.678183	0.152534	0.151217	-0.00449832	0.966436	0.106362	0.318391	0.124986	0.240491	0.178024	0.0932075	0.10578	0.321062	0.146479	0.168314	0.157479	0.138243	0.08188	0.442955	0.097875	0.358749	0.113047	0.28875	0.156001	0.142031	0.21414	0.0426944	0.212149	0.0447066	0.0845249	0.428312	0.163749	0.12303	0.100489	0.345994	0.0730782	0.493656	0.179015	0.0913696	0.132678	0.212536	0.125976	0.23676	0.163016	0.12474	0.00381023	0.971568	0.119834	0.260583	0.138504	0.192958	0.0527505	0.621459	0.131699	0.215961	0.10144	0.341425
LGALS2	NA	1.29441	7.37671	NA	darkseagreen4	-0.178818	0.0917332	0.0453277	0.671403	-0.229652	0.02945	-0.0490127	0.646412	-0.126064	0.236429	-0.140072	0.187917	-0.0487719	0.648034	-0.112306	0.29194	-0.215829	0.0410462	-0.189556	0.0735495	-0.252502	0.01635	-0.12418	0.243562	-0.319216	0.00216453	-0.34198	0.000970242	0.10025	0.347148	0.00516388	0.961474	0.067288	0.528602	-0.115609	0.27789	0.123537	0.246031	-0.227359	0.031156	-0.194318	0.0664716	-0.0629665	0.555467	0.108694	0.307838	-0.124625	0.241864	-0.0318926	0.765393	-0.215322	0.0415355	-0.110759	0.298682	-0.162507	0.125939	-0.187757	0.0763758	-0.112593	0.290702	-0.0447727	0.675199	-0.145138	0.172288	0.185731	0.0796611	0.131455	0.216821	-0.0443543	0.678066	0.084179	0.430211	0.238675	0.0234839	0.011522	0.914168	0.269071	0.0103347	0.173935	0.1011	0.228062	0.0306241	0.0273128	0.798308	0.0389617	0.715414	0.100139	0.347688	0.384706	0.000181265	0.181008	0.0877618	0.29082	0.00542298	0.240234	0.0225654	-0.0008778	0.993449	-0.0888424	0.405014	-0.00513357	0.9617	-0.0431654	0.686237	-0.0386016	0.717933	0.0689786	0.518272	0.0346494	0.745775	-0.0589375	0.581089	0.088003	0.409484	-0.0220495	0.836571	-0.0837635	0.432498	0.172547	0.103892	0.015006	0.888362	0.250668	0.0171731	0.298828	0.00422328	0.452362	7.60121e-06	0.236609	0.0247505	0.493975	7.50897e-07	0.427353	2.65856e-05	0.306201	0.00333424
LGALS3	purple	8.85722	50.4765	lightyellow	lightyellow	0.355106	0.000593892	-0.185051	0.0807901	0.463351	4.24704e-06	0.396084	0.000111385	0.422928	3.28448e-05	0.754286	9.26127e-18	0.679424	1.81501e-13	0.668913	5.77897e-13	0.352405	0.000658142	0.419814	3.80476e-05	0.574394	3.23045e-09	0.415196	4.7193e-05	0.755192	8.04381e-18	0.489944	9.52456e-07	0.107954	0.311163	-0.340779	0.00101375	-0.290529	0.00547182	-0.114519	0.282474	-0.0442261	0.678945	0.33949	0.00106241	0.0974791	0.360706	0.158028	0.136858	-0.192256	0.0694652	-0.0558171	0.601299	0.243979	0.0204837	0.67017	5.04419e-13	0.759179	4.29378e-18	0.761312	3.05362e-18	0.390545	0.000141494	0.48536	1.24357e-06	0.203804	0.0540172	0.453874	7.02449e-06	0.125431	0.23881	0.444699	1.12738e-05	0.41275	5.283e-05	0.0812339	0.446574	-0.00246322	0.981617	-0.177985	0.0932803	-0.479668	1.72267e-06	-0.175942	0.0971628	0.114065	0.284402	0.245648	0.0196099	0.325454	0.00174777	0.0595322	0.577273	0.00667278	0.950229	0.130534	0.220088	-0.028928	0.786656	-0.00107587	0.99197	0.300949	0.00394802	0.46829	3.24786e-06	0.185801	0.0795466	0.332844	0.00134869	0.219879	0.0373099	0.253637	0.0158583	0.0205855	0.847286	0.394824	0.000117657	0.15889	0.134701	0.351335	0.000685299	0.346181	0.00083108	0.157951	0.137051	0.251255	0.0169058	-0.0236404	0.824962	-0.0757229	0.478108	-0.0702091	0.510819	0.0920432	0.388233	-0.33744	0.00114418	-0.14218	0.181292	-0.000918986	0.993141
LGALS3BP	turquoise	11.361	64.7451	turquoise	turquoise	0.304021	0.00357783	0.29238	0.00516803	0.436	1.74368e-05	0.467933	3.31183e-06	0.495056	7.04135e-07	0.174582	0.0998169	0.218112	0.0389035	0.447792	9.62672e-06	0.353931	0.000621103	0.341141	0.00100042	0.558182	1.09022e-08	0.322787	0.00191614	0.496372	6.50935e-07	0.316366	0.00238321	0.101551	0.340898	0.361981	0.000455367	0.437682	1.60415e-05	0.276838	0.00825536	0.417253	4.28914e-05	0.751221	1.48535e-17	0.472191	2.61997e-06	0.727834	4.41621e-16	0.383594	0.000189925	-0.00643896	0.951971	0.166377	0.117051	0.473864	2.38737e-06	0.486508	1.16368e-06	0.461623	4.66042e-06	0.698773	1.8901e-14	0.298876	0.00421692	0.63179	2.43412e-11	0.614056	1.22495e-10	0.309295	0.00301398	0.296771	0.00450638	0.498736	5.64802e-07	0.40703	6.85469e-05	0.213832	0.0430003	0.492355	8.26467e-07	0.121168	0.255276	0.221706	0.0357205	0.101648	0.340432	0.456236	6.20544e-06	0.354823	0.000600348	0.224495	0.0334026	0.150788	0.156006	0.200448	0.0581836	0.245962	0.0194495	0.114651	0.281915	0.606575	2.35081e-10	0.732419	2.33545e-16	0.474967	2.24487e-06	0.683263	1.1748e-13	0.52535	1.05887e-07	0.418885	3.97423e-05	0.559559	9.85669e-09	0.478437	1.8471e-06	0.444774	1.12308e-05	0.528844	8.40846e-08	0.424974	2.97971e-05	0.170396	0.108343	-0.082619	0.438835	-0.117571	0.269758	-0.231292	0.0282792	-0.322324	0.00194684	0.0073898	0.944889	-0.396513	0.000109318	-0.211717	0.0451536	-0.214284	0.0425516
LGALS4	brown	2.47263	14.0913	brown	brown	-0.0946326	0.374967	0.0391741	0.713929	-0.21497	0.0418778	0.0212598	0.842348	0.0161438	0.879958	-0.043942	0.680895	0.143035	0.178654	-0.0183986	0.863344	0.101452	0.341372	0.0993228	0.35165	-0.236963	0.0245296	-0.0512359	0.631521	-0.2346	0.0260372	-0.341442	0.000989499	0.39938	9.64056e-05	-0.0607551	0.569463	0.0399211	0.708717	-0.0770988	0.470125	0.187248	0.0771897	-0.196973	0.0627717	-0.228728	0.0301278	0.0328687	0.758429	0.0640581	0.548619	0.203533	0.054344	0.313511	0.002622	-0.015568	0.884209	-0.0431788	0.686145	-0.116302	0.275	-0.176248	0.0965739	0.0201189	0.850708	-0.130462	0.220344	0.0102341	0.923731	0.240734	0.0222774	0.299721	0.00410538	0.0489563	0.646792	0.244245	0.0203423	0.383238	0.000192775	-0.054501	0.609916	0.215554	0.0413117	0.20361	0.0542511	0.429325	2.4171e-05	0.0918552	0.389207	0.254595	0.015453	0.403882	7.89556e-05	0.410973	5.73106e-05	0.451272	8.04447e-06	0.368529	0.000351619	0.502403	4.52223e-07	0.0977581	0.359327	-0.142076	0.181616	0.0885494	0.406571	0.00799251	0.940402	0.0882462	0.408186	0.32332	0.00188141	0.147006	0.166773	0.117087	0.271749	0.34371	0.000910537	0.1117	0.29457	0.215912	0.0409671	0.418619	4.02405e-05	0.145866	0.170122	0.483021	1.42282e-06	0.564021	7.08813e-09	0.594758	6.36381e-10	0.463328	4.25234e-06	0.68008	1.68586e-13	0.740232	7.65076e-17	0.527366	9.27286e-08
LGALS8	green	8.07963	46.0451	green	green	0.823563	2.19278e-23	0.607311	2.20636e-10	0.65745	1.93963e-12	0.711532	3.845e-15	0.665889	7.99503e-13	0.518808	1.61936e-07	0.5128	2.37348e-07	0.533465	6.1731e-08	0.395345	0.000115026	0.595241	6.11461e-10	0.409945	6.00609e-05	0.614201	1.2093e-10	0.616379	9.96967e-11	0.489729	9.64511e-07	0.433416	1.98026e-05	0.0354554	0.740069	0.224111	0.033714	0.21084	0.0460723	0.373399	0.000289081	0.471975	2.65144e-06	0.486568	1.15961e-06	0.460187	5.03251e-06	0.446419	1.03277e-05	-0.0717076	0.501817	0.0272098	0.799052	0.225779	0.0323794	0.129154	0.225045	0.397778	0.000103435	0.0146406	0.891063	0.121795	0.252806	-0.198035	0.0613395	0.00708746	0.94714	-0.130712	0.219453	0.401357	8.83417e-05	0.176193	0.0966783	0.380128	0.000219416	0.266972	0.0109696	0.186861	0.0778153	0.160925	0.129717	0.430234	2.3129e-05	0.578315	2.38319e-09	0.480216	1.66985e-06	0.194086	0.0668037	0.332735	0.00135393	0.163464	0.123694	0.380236	0.000218443	0.123371	0.246673	0.0866872	0.41655	0.292437	0.00515898	0.386829	0.000165747	0.194967	0.0655514	0.263079	0.0122384	0.219304	0.0378227	0.0944271	0.37601	-0.0194118	0.855897	0.426016	2.83473e-05	0.466648	3.55242e-06	0.3033	0.00366177	0.302824	0.0037182	0.310715	0.0028764	-0.369751	0.00033485	0.170027	0.109121	0.234863	0.0258657	0.039084	0.714559	0.0332629	0.755622	0.0777106	0.466599	0.2009	0.0576084	0.0795561	0.456049
LGALS8-AS1	NA	1.46525	8.35034	NA	orangered3	0.000896605	0.993308	-0.0220662	0.836449	0.0309204	0.772348	0.0347694	0.744924	0.0554601	0.603631	0.12349	0.246212	0.0507582	0.634708	0.136706	0.198856	0.091207	0.392576	0.0806871	0.44965	0.0911463	0.392893	-0.082709	0.438335	0.0664685	0.533646	-0.035317	0.741048	0.0361818	0.734938	-0.135544	0.202736	-0.0486288	0.648999	0.0138528	0.896892	-0.0886692	0.405934	0.0205686	0.847411	-0.0883057	0.407869	0.0477014	0.655262	-0.0702141	0.510788	0.103168	0.333222	0.0935108	0.38068	0.236162	0.0250321	0.1927	0.0688111	0.172702	0.103578	0.156944	0.139606	0.206077	0.0513359	0.0873218	0.413133	0.185848	0.0794694	0.122579	0.24974	0.10666	0.317029	0.127179	0.232276	0.0696132	0.514421	0.135135	0.204113	-0.0387181	0.717118	0.0118566	0.911685	0.0500391	0.63952	0.0896941	0.400508	0.0610304	0.567712	0.169017	0.111273	0.0531553	0.618781	0.0712859	0.504341	0.0493622	0.644062	-0.00840112	0.937361	0.115988	0.276305	-0.000295533	0.997794	0.0477433	0.654978	0.111847	0.293932	0.0765541	0.473277	0.130637	0.219721	0.180284	0.0890603	0.0487786	0.647989	0.17923	0.0909752	0.0573737	0.591179	0.0780838	0.464455	0.0960577	0.367785	0.080201	0.452394	0.23398	0.0264455	0.0409517	0.701548	0.0439314	0.680968	0.0449157	0.67422	0.0699893	0.512146	-0.029188	0.784785	0.082571	0.439102	-0.0131956	0.901759
LGALS9	red	9.42231	53.6969	coral1	coral1	-0.146181	0.16919	-0.117491	0.270086	0.150138	0.157819	0.391443	0.000136147	0.306512	0.0033007	0.271616	0.0096079	0.116607	0.273731	0.379449	0.000225672	-0.0323897	0.761844	0.00496415	0.962963	0.298954	0.00420647	-0.186935	0.0776948	0.0823882	0.44012	-0.171081	0.106909	-0.0477085	0.655214	-0.0893351	0.402404	-0.00575692	0.957053	-0.00834427	0.937784	0.146376	0.168618	0.272651	0.00932527	-0.243762	0.0205998	0.141153	0.184499	-0.199695	0.0591538	0.0221983	0.835484	0.545285	2.74146e-08	0.58182	1.80961e-09	0.781416	1.02193e-19	0.54188	3.47494e-08	0.602096	3.44534e-10	0.491257	8.81744e-07	0.665034	8.75766e-13	0.816439	1.06223e-22	0.792262	1.40321e-20	0.651693	3.49409e-12	0.66423	9.53778e-13	0.474589	2.2927e-06	0.405093	7.47889e-05	0.353803	0.000624136	0.0419101	0.694904	0.246712	0.0190701	0.0999721	0.348495	0.372171	0.000303801	0.248064	0.0184026	0.32849	0.00157241	0.457297	5.86755e-06	0.202268	0.0558931	0.296288	0.00457533	0.240804	0.0222374	0.496909	6.30333e-07	0.572128	3.84455e-09	0.358195	0.000527461	0.734318	1.78711e-16	0.465069	3.87057e-06	0.572159	3.83525e-09	0.526057	1.01081e-07	0.448307	9.37564e-06	0.269217	0.0102916	0.459357	5.2599e-06	0.32829	0.00158347	0.19273	0.0687672	0.48621	1.18393e-06	0.0677843	0.525559	-0.0382689	0.720263	0.0406519	0.70363	0.236555	0.0247843	-0.123523	0.246086	0.0753516	0.480275	0.242049	0.0215351
LGALSL	green	7.42854	42.3345	grey60	grey60	0.800255	3.00724e-21	0.823735	2.1087e-23	0.617786	8.79309e-11	0.768144	1.00033e-18	0.728321	4.12951e-16	0.309156	0.00302769	0.202631	0.0554446	0.368455	0.000352661	0.367653	0.000364108	0.481636	1.54013e-06	0.404966	7.5215e-05	0.454328	6.85985e-06	0.43769	1.60351e-05	0.409655	6.08604e-05	0.321226	0.00202141	0.244473	0.0202218	0.51171	2.54205e-07	0.490128	9.42229e-07	0.405019	7.50366e-05	0.591791	8.1205e-10	0.537525	4.68772e-08	0.460224	5.02261e-06	0.479081	1.78095e-06	0.0720184	0.49996	0.14026	0.187318	0.161957	0.127242	4.36451e-06	0.999967	0.274608	0.00881103	0.110193	0.301171	0.0828513	0.437545	-0.0429898	0.687447	0.0840368	0.430993	-0.0231237	0.828728	0.355718	0.000580147	0.260965	0.0129792	0.585978	1.29985e-09	0.405733	7.26706e-05	0.519961	1.50349e-07	0.455125	6.57887e-06	0.624203	4.92032e-11	0.538324	4.4386e-08	0.506628	3.48909e-07	0.0605622	0.570692	0.393272	0.000125836	0.153495	0.148626	0.331855	0.00139683	0.190575	0.071986	0.14568	0.170673	0.338319	0.00110843	0.437491	1.61941e-05	0.202102	0.056099	0.419559	3.85054e-05	0.299831	0.00409109	0.126935	0.233181	0.198136	0.0612044	0.503936	4.11756e-07	0.515117	2.04987e-07	0.376355	0.000256287	0.340449	0.001026	0.22186	0.0355889	-0.445828	1.06441e-05	0.134072	0.20773	0.0142865	0.893682	-0.147901	0.164176	-0.122775	0.24898	0.0245001	0.818703	0.111738	0.294402	-0.081698	0.443973
LGI1	green	7.44159	42.4089	green	green	0.87734	8.37016e-30	0.480932	1.60319e-06	0.725294	6.25009e-16	0.590579	8.96447e-10	0.648602	4.76812e-12	0.642901	8.38119e-12	0.652439	3.23972e-12	0.618233	8.44841e-11	0.537461	4.70828e-08	0.676874	2.41435e-13	0.582858	1.6669e-09	0.797112	5.55626e-21	0.865448	3.76069e-28	0.736054	1.39637e-16	0.320739	0.00205527	0.0611819	0.566749	0.164553	0.121178	0.210462	0.0464737	0.243755	0.0206032	0.567776	5.35003e-09	0.64714	5.51665e-12	0.472347	2.59742e-06	0.400213	9.29289e-05	-0.104868	0.325277	-0.106666	0.317003	0.340115	0.00103856	0.17852	0.0922849	0.48336	1.39539e-06	0.112165	0.29255	0.164905	0.120373	-0.189771	0.0732175	-0.0556911	0.602122	-0.343185	0.000928309	0.204304	0.0534179	0.119821	0.260637	0.177608	0.093988	0.0379901	0.722218	0.056196	0.598828	-0.0949323	0.37345	0.0999064	0.348813	0.393505	0.000124578	0.369397	0.000339638	0.218338	0.0386969	0.11149	0.295485	-0.0604947	0.571122	0.241734	0.0217107	0.00695721	0.94811	-0.0413762	0.698602	0.253336	0.0159873	0.377814	0.000241409	0.21989	0.0373	0.160778	0.130073	0.191961	0.0699024	0.0132162	0.901606	-0.114277	0.2835	0.385163	0.000177817	0.366809	0.000376535	0.287308	0.0060385	0.290346	0.00550267	0.197123	0.0625677	-0.378116	0.000238421	0.0801558	0.45265	0.0391694	0.713962	-0.135383	0.203278	-0.0852542	0.424323	-0.213131	0.0437044	-0.074134	0.487418	-0.170912	0.107261
LGI2	green	5.78011	32.9403	green	green	0.801845	2.19529e-21	0.662616	1.13125e-12	0.678365	2.0441e-13	0.446824	1.01164e-05	0.562395	7.99747e-09	0.237698	0.0240756	0.307004	0.00324824	0.248485	0.0181985	0.462591	4.42458e-06	0.514617	2.11601e-07	0.436176	1.72851e-05	0.73132	2.72407e-16	0.580863	1.95153e-09	0.654048	2.7506e-12	0.382985	0.00019483	0.241789	0.0216802	0.442287	1.27378e-05	0.415699	4.61057e-05	0.325841	0.00172448	0.54912	2.09251e-08	0.768832	8.92095e-19	0.515185	2.04111e-07	0.582393	1.72942e-09	-0.00907628	0.932338	-0.242003	0.0215603	-0.0609878	0.567982	-0.191363	0.070795	0.0730871	0.493603	-0.0294495	0.782903	-0.178974	0.0914453	-0.280971	0.00730681	-0.195956	0.0641682	-0.490107	9.43372e-07	-0.0772932	0.469003	-0.0100518	0.925086	0.173155	0.102661	-0.0501112	0.639037	0.168717	0.111917	0.128091	0.228916	0.207835	0.0493388	0.23761	0.0241296	0.284495	0.00657512	-0.0168723	0.874584	0.0382325	0.720518	-0.144187	0.175145	0.175731	0.0975716	-0.10292	0.334393	-0.0985777	0.355293	0.251791	0.0166649	0.269125	0.0103186	0.0815157	0.444993	0.0452202	0.672138	0.079407	0.456897	-0.182337	0.0854195	-0.0345569	0.74643	0.216889	0.04004	0.297567	0.00439496	0.133079	0.211146	0.204763	0.0528722	0.0603986	0.571735	-0.619576	7.48826e-11	-0.0721823	0.498982	-0.140557	0.186379	-0.328783	0.00155639	-0.294425	0.00484979	-0.171726	0.105573	-0.177704	0.0938078	-0.414294	4.92021e-05
LGI3	salmon	9.94973	56.7026	salmon	salmon	0.763289	2.21946e-18	0.507101	3.38847e-07	0.603883	2.96014e-10	0.835751	1.24237e-24	0.628738	3.23813e-11	0.559074	1.02134e-08	0.290278	0.00551416	0.481344	1.56601e-06	0.113083	0.288593	0.396959	0.000107211	0.436844	1.67226e-05	0.361758	0.000459339	0.58576	1.32271e-09	0.37297	0.000294147	0.000795525	0.994063	-0.183142	0.0840249	0.0766876	0.472504	0.0941435	0.377452	0.140115	0.187779	0.452819	7.42252e-06	0.314588	0.00252945	0.324432	0.00181063	0.180451	0.0887585	-0.337485	0.00114232	0.0277469	0.795172	0.37139	0.000313518	0.328686	0.00156166	0.652518	3.21409e-12	0.177601	0.0940017	0.292847	0.00509384	0.00901489	0.932795	0.224224	0.0336224	0.0426811	0.689576	0.506309	3.55844e-07	0.44224	1.27685e-05	0.400851	9.03427e-05	0.180053	0.0894766	0.361484	0.000464274	0.0261226	0.806923	0.3625	0.000446209	0.236563	0.0247792	0.46264	4.41286e-06	0.059009	0.58063	0.0974013	0.361092	-0.0537955	0.614557	0.136501	0.199535	-0.0135561	0.899089	-0.140491	0.186586	0.367855	0.00036119	0.476542	2.05516e-06	0.050091	0.639172	0.377523	0.000244314	0.0999189	0.348753	-0.0246486	0.817623	-0.0630907	0.554686	0.324451	0.00180946	0.183945	0.0826516	0.157833	0.13735	0.124988	0.240487	-0.152507	0.15129	-0.197116	0.0625774	-0.110356	0.300454	-0.203832	0.0539831	-0.284733	0.00652812	-0.222929	0.0346883	-0.310107	0.00293462	-0.191242	0.0709768	-0.0929492	0.38356
LGI4	purple	9.53015	54.3114	purple	purple	0.729408	3.55398e-16	0.291927	0.00524091	0.656474	2.14497e-12	0.655619	2.34214e-12	0.578159	2.41241e-09	0.725473	6.10002e-16	0.667672	6.60523e-13	0.693772	3.44979e-14	0.348459	0.000763478	0.590631	8.92626e-10	0.555963	1.28121e-08	0.637402	1.42829e-11	0.83837	6.50236e-25	0.618754	8.06286e-11	0.149201	0.160459	-0.0511443	0.632132	0.00727302	0.945758	-0.0340152	0.750274	0.22842	0.0303564	0.501459	4.78957e-07	0.47063	2.85607e-06	0.439177	1.48902e-05	0.243995	0.0204749	-0.263021	0.0122583	-0.0394003	0.712349	0.530201	7.6828e-08	0.420107	3.75273e-05	0.720679	1.16331e-15	0.215924	0.0409551	0.293812	0.00494328	0.0743951	0.485881	0.146198	0.169142	-0.050629	0.635572	0.450334	8.44479e-06	0.298521	0.00426456	0.177016	0.0951069	0.0571728	0.59248	0.106101	0.319588	-0.209412	0.0476017	0.0736113	0.4905	0.432108	2.11122e-05	0.42498	2.97886e-05	0.36525	0.000400492	0.17997	0.0896271	0.0824303	0.439885	0.334312	0.00128002	0.196793	0.0630175	0.0601701	0.573193	0.384636	0.0001818	0.51713	1.80314e-07	0.200471	0.058155	0.301397	0.00389201	0.227167	0.0313022	0.14255	0.180147	-0.0416024	0.697034	0.371194	0.000316006	0.367846	0.000361331	0.306572	0.00329422	0.294795	0.00479422	0.172519	0.103951	-0.119411	0.262282	0.086845	0.415699	0.048345	0.650913	-0.0238726	0.82327	0.117899	0.268416	-0.164999	0.120159	0.0255852	0.81082	0.0761669	0.475524
LGMN	yellow	10.1009	57.5642	turquoise	turquoise	0.282071	0.00707103	0.105837	0.320799	0.485945	1.20221e-06	0.457461	5.81676e-06	0.613114	1.33098e-10	0.400404	9.21498e-05	0.460997	4.81933e-06	0.541558	3.55317e-08	0.57323	3.53309e-09	0.482275	1.48494e-06	0.669142	5.63814e-13	0.430637	2.26808e-05	0.599634	4.2403e-10	0.408976	6.27685e-05	0.283244	0.00682701	0.198539	0.0606698	0.253328	0.0159908	0.298288	0.00429599	0.389533	0.000147751	0.731497	2.65764e-16	0.377432	0.000245219	0.449548	8.79518e-06	0.143918	0.17596	0.239359	0.0230772	0.419003	3.95228e-05	0.637925	1.35826e-11	0.680558	1.59722e-13	0.560099	9.47399e-09	0.725736	5.88471e-16	0.42934	2.41533e-05	0.584272	1.48967e-09	0.725821	5.81737e-16	0.367626	0.0003645	0.439957	1.43201e-05	0.531169	7.20189e-08	0.420681	3.65256e-05	0.304539	0.00351853	0.277266	0.00815235	-0.0863294	0.418483	0.076149	0.475628	0.138182	0.194002	0.497832	5.96359e-07	0.445057	1.10705e-05	0.373404	0.000289017	0.223272	0.0344026	0.335261	0.00123736	0.302543	0.00375192	0.277482	0.00810078	0.61144	1.54151e-10	0.690715	4.9537e-14	0.550231	1.93376e-08	0.726045	5.64248e-16	0.602931	3.20982e-10	0.601898	3.50359e-10	0.60181	3.52971e-10	0.643515	7.89178e-12	0.561912	8.28882e-09	0.691935	4.28977e-14	0.671779	4.23388e-13	0.422887	3.29086e-05	0.0871888	0.413848	0.0595886	0.576912	-0.0871503	0.414055	-0.167826	0.113851	0.229325	0.0296888	-0.276609	0.00831109	-0.0412443	0.699517	-0.0983024	0.356644
LGR4	turquoise	8.66565	49.3847	turquoise	turquoise	0.644111	7.44273e-12	0.4069	6.89515e-05	0.647254	5.45412e-12	0.503191	4.30979e-07	0.623305	5.34129e-11	0.424475	3.0514e-05	0.432094	2.11267e-05	0.526629	9.73468e-08	0.607508	2.16923e-10	0.585461	1.35475e-09	0.636078	1.62128e-11	0.642931	8.35717e-12	0.75208	1.30211e-17	0.668833	5.82948e-13	0.225718	0.032427	0.313249	0.00264491	0.356879	0.000554884	0.400112	9.33438e-05	0.283553	0.00676405	0.762573	2.49228e-18	0.708138	5.92253e-15	0.498194	5.83545e-07	0.420303	3.71826e-05	0.132652	0.212627	0.038157	0.721047	0.358445	0.000522395	0.248845	0.018026	0.39691	0.00010744	0.37986	0.000221871	0.16709	0.115468	0.223211	0.0344531	0.236057	0.0250982	-0.118583	0.265629	0.171962	0.105089	0.294517	0.00483599	0.24659	0.0191313	0.130501	0.220203	0.227595	0.0309765	-0.0263845	0.805024	0.097888	0.358686	0.132781	0.212179	0.371486	0.000312307	0.212966	0.0438717	0.207373	0.0498569	-0.0963627	0.366259	0.27356	0.0090832	0.153834	0.14772	0.078356	0.462895	0.419938	3.7827e-05	0.529472	8.06442e-08	0.433847	1.93877e-05	0.446448	1.03124e-05	0.470056	2.94771e-06	0.227854	0.0307807	0.286616	0.00616677	0.51333	2.29545e-07	0.491996	8.44161e-07	0.553239	1.55961e-08	0.569127	4.83083e-09	0.30986	0.00295853	-0.343149	0.000929524	-0.0512659	0.631321	-0.135836	0.201754	-0.325667	0.00173493	-0.027848	0.794442	-0.345279	0.000859323	-0.172436	0.104118	-0.278576	0.00784408
LGR5	red	5.96028	33.9671	tan	tan	-0.0205443	0.847588	0.0498415	0.640844	0.0820231	0.442155	0.424012	3.1196e-05	0.2671	0.01093	0.242575	0.0212439	0.142652	0.179834	0.324182	0.00182637	-0.0263004	0.805634	0.10138	0.341713	0.0504916	0.63649	-0.106747	0.316635	-0.0478816	0.654043	-0.280654	0.00737585	0.0771461	0.469852	-0.0918155	0.389413	-0.0363083	0.734046	-0.121133	0.255414	0.140579	0.186307	0.0456476	0.669218	-0.242298	0.0213967	0.109717	0.303276	-0.022882	0.830491	0.0347033	0.745393	0.463391	4.23806e-06	0.444934	1.114e-05	0.41517	4.72484e-05	0.318897	0.0021881	0.137617	0.195851	0.328824	0.00155416	0.343433	0.000919867	0.424556	3.03972e-05	0.66368	1.01105e-12	0.734754	1.67995e-16	0.533908	5.99184e-08	0.455122	6.57978e-06	0.608949	1.91495e-10	0.236236	0.0249848	0.175236	0.0985337	0.305113	0.00345387	0.407421	6.73479e-05	0.338578	0.00109811	0.312824	0.00268255	0.50562	3.71292e-07	0.57729	2.58153e-09	0.574681	3.15983e-09	0.598191	4.78499e-10	0.534804	5.63986e-08	0.358177	0.000527839	0.274324	0.00888397	0.350081	0.00071844	0.500653	5.03001e-07	0.322618	0.00192731	0.530372	7.59546e-08	0.335178	0.00124104	0.380343	0.00021747	0.452508	7.54373e-06	0.315739	0.00243386	0.381828	0.00020446	0.445726	1.06998e-05	0.391579	0.000135356	0.509691	2.88467e-07	0.372806	0.000296104	0.462861	4.36071e-06	0.497334	6.14491e-07	0.388439	0.0001548	0.618508	8.2426e-11	0.661217	1.31049e-12
LGR6	black	10.4153	59.3557	black	black	0.425349	2.92674e-05	0.580464	2.01388e-09	0.397238	0.000105911	0.122443	0.25027	0.235999	0.0251351	-0.210128	0.0468302	-0.0555193	0.603244	-0.0124755	0.907095	0.281591	0.00717308	0.28304	0.00686889	0.206386	0.0509799	0.549874	1.98353e-08	0.261725	0.0127086	0.500609	5.04326e-07	0.309256	0.00301784	0.72611	5.5921e-16	0.646253	6.02401e-12	0.36511	0.000402722	0.501971	4.64264e-07	0.525864	1.02374e-07	0.892999	2.91073e-32	0.548389	2.20362e-08	0.789933	2.1706e-20	-0.00486781	0.963681	-0.501645	4.73579e-07	-0.279475	0.00763847	-0.48366	1.37157e-06	-0.286584	0.00617266	-0.0840541	0.430898	-0.570492	4.35545e-09	0.0271803	0.799265	-0.23863	0.0235112	-0.430551	2.27757e-05	-0.32494	0.00177915	-0.162675	0.125542	-0.0346078	0.74607	-0.0741119	0.487548	0.279724	0.00758236	0.258417	0.0139243	0.183035	0.0842096	0.0529617	0.620061	0.105926	0.32039	-0.0333723	0.754844	0.200082	0.0586538	-0.0708504	0.506956	0.169548	0.110136	0.233256	0.0269293	0.0474104	0.657233	0.235616	0.0253794	0.201386	0.0569935	0.132589	0.212849	0.0449361	0.67408	0.156523	0.140683	-0.161999	0.127141	0.220335	0.0369075	0.0868682	0.415574	0.372902	0.000294954	0.201179	0.0572546	0.223744	0.0340144	0.104458	0.32718	-0.697887	2.10473e-14	-0.0955148	0.370511	-0.173744	0.101481	-0.283788	0.00671658	-0.0978002	0.359119	-0.0568777	0.594395	-0.0535486	0.616184	-0.327724	0.00161507
LGSN	NA	2.28036	12.9956	NA	sienna3	-0.0512907	0.631155	-0.0685272	0.52102	0.0537924	0.614577	-0.0052358	0.960937	0.0174602	0.870251	0.0790834	0.458739	0.0582264	0.585667	0.0768701	0.471447	0.149354	0.160026	0.155375	0.143656	0.152068	0.152483	-0.0214249	0.841139	0.053286	0.617918	0.115477	0.278439	0.0361976	0.734827	0.131664	0.216084	0.0717583	0.501514	-0.00679288	0.949334	0.19291	0.0685037	0.134091	0.207665	0.0842112	0.430034	0.104174	0.328506	0.0101748	0.924172	0.156454	0.140861	0.147048	0.16665	0.15275	0.150631	0.0950874	0.372666	0.0518839	0.627208	0.158748	0.135055	0.104731	0.325912	0.205077	0.0525015	0.137172	0.197315	0.145225	0.172027	0.0706973	0.507876	0.0825668	0.439126	0.0584399	0.584291	0.150667	0.156344	0.109268	0.305274	0.0160318	0.880784	-0.0486329	0.648971	0.0298134	0.780288	0.0667593	0.531853	0.152062	0.152501	0.211495	0.0453847	0.0703814	0.509779	0.0412724	0.699322	0.205202	0.0523553	0.213843	0.0429896	0.120945	0.256157	0.135782	0.201937	0.142838	0.17926	0.158827	0.134859	0.194537	0.0661595	0.249058	0.0179245	0.216826	0.0400992	0.269458	0.0102209	0.205667	0.0518111	0.231532	0.0281112	0.237922	0.023939	0.22964	0.0294591	0.130323	0.22084	0.0722864	0.498362	0.0935278	0.380593	0.0783432	0.462968	0.17511	0.0987794	-0.067996	0.524264	0.132763	0.212241	0.0706883	0.507931
LHB	NA	1.26529	7.21076	NA	coral2	-0.265835	0.0113279	-0.237505	0.024194	-0.0995383	0.350601	-0.175679	0.0976706	-0.126536	0.234666	-0.156693	0.140249	0.0366635	0.731543	-0.0275046	0.796922	-0.102237	0.337627	-0.0109801	0.918191	-0.121378	0.254445	-0.113584	0.286448	-0.194265	0.0665468	-0.204055	0.0537153	0.00827635	0.938289	-0.0593869	0.578204	-0.143669	0.176718	-0.140427	0.186788	-0.0875565	0.411874	-0.202269	0.0558915	-0.212437	0.0444108	-0.109962	0.302193	-0.115316	0.279115	0.00854155	0.936316	0.04522	0.672138	0.0104456	0.92216	0.0221405	0.835907	-0.138437	0.193176	-0.0698941	0.512721	-0.0317613	0.766331	0.0194037	0.855957	-0.0729973	0.494136	0.119369	0.262452	0.0432747	0.685484	0.131629	0.216206	-0.0365329	0.732463	0.0351065	0.742537	-0.0713015	0.504248	-0.114908	0.280833	-0.0988353	0.354031	0.00314943	0.976497	-0.0341637	0.74922	0.0794957	0.456393	0.0975949	0.360133	0.209811	0.0471702	0.177441	0.0943013	-0.00029048	0.997832	0.214183	0.042652	0.0457048	0.668828	-0.130151	0.221455	0.0382107	0.720671	-0.0632355	0.553775	-0.0741296	0.487443	0.0867239	0.416351	0.0557327	0.60185	-0.0883377	0.407699	-0.00836005	0.937667	-0.16884	0.111652	-0.0142081	0.894263	0.110981	0.297707	0.164753	0.12072	0.0939783	0.378293	0.187256	0.0771775	0.260573	0.0131209	0.251611	0.0167458	0.138122	0.194198	0.215279	0.0415769	0.268072	0.0106326
LHCGR	NA	1.30318	7.42668	NA	brown	0.0908834	0.394265	0.00292616	0.978163	0.0249966	0.815093	0.148853	0.161448	0.0870255	0.414726	0.241538	0.0218211	0.237181	0.0243943	0.0792238	0.457939	-0.00958107	0.928585	0.0288251	0.787397	-0.0266346	0.803214	0.00321738	0.97599	0.0361262	0.735331	-0.0597586	0.575824	0.114236	0.283674	-0.290863	0.00541579	-0.127031	0.232824	-0.0800942	0.452999	-0.0393741	0.712532	-0.124552	0.242144	-0.184859	0.0811103	-0.0839728	0.431345	-0.0732194	0.492819	-0.10261	0.33586	0.160679	0.130312	0.016639	0.876305	0.128811	0.226288	0.151354	0.154441	-0.0899732	0.399038	0.170081	0.109005	-0.176369	0.0963413	-0.038302	0.720031	0.111883	0.293773	0.262755	0.0123494	0.0424043	0.691487	0.136608	0.199181	0.203503	0.0543804	-0.0327944	0.758959	0.031544	0.767885	0.063315	0.553276	0.191819	0.0701133	0.139335	0.190273	0.126659	0.234205	0.138754	0.192148	0.0913248	0.391963	0.0919576	0.388676	0.0302296	0.7773	0.138007	0.194575	-0.0895694	0.401165	-0.0308644	0.772749	-0.00422807	0.968452	-0.00907758	0.932329	0.0212759	0.84223	0.0904984	0.39628	-0.14376	0.17644	0.0764345	0.47397	0.0595409	0.577217	-0.0373928	0.726412	-0.0504503	0.636767	0.127145	0.232401	0.151587	0.153801	0.22335	0.0343385	0.219756	0.0374193	0.257547	0.0142601	0.166319	0.117179	0.250105	0.0174325	0.282861	0.0069058	0.264881	0.011636
LHFP	blue	10.9527	62.4184	blue	blue	0.285986	0.00628561	0.608694	1.95774e-10	0.414468	4.88077e-05	0.427491	2.64091e-05	0.528947	8.35073e-08	-0.108023	0.310851	0.0518897	0.627169	0.188876	0.0746069	0.383037	0.000194402	0.383509	0.000190599	0.308011	0.00314339	0.352165	0.000664152	0.155801	0.142548	0.241098	0.0220698	0.372665	0.000297803	0.764419	1.84667e-18	0.800294	2.98427e-21	0.496175	6.5863e-07	0.834854	1.54701e-24	0.712926	3.21419e-15	0.650635	3.88776e-12	0.637204	1.45571e-11	0.758318	4.92186e-18	0.215389	0.0414706	0.100496	0.34596	0.0972888	0.361649	-0.0321862	0.763297	-0.0163467	0.878461	0.367306	0.000369177	-0.0727898	0.495367	0.493713	7.62632e-07	0.287835	0.0059423	0.289688	0.00561504	0.273447	0.00911302	0.319762	0.00212481	0.54999	1.96725e-08	0.540491	3.82491e-08	0.627323	3.69225e-11	0.546925	2.44351e-08	0.47454	2.29908e-06	0.388271	0.000155911	0.559827	9.66454e-09	0.377781	0.000241733	0.661021	1.33767e-12	0.49405	7.47562e-07	0.533413	6.19477e-08	0.648825	4.66262e-12	0.54402	2.99489e-08	0.604641	2.77474e-10	0.508185	3.16811e-07	0.605307	2.62096e-10	0.638207	1.32197e-11	0.649762	4.24468e-12	0.52501	1.08275e-07	0.749749	1.85936e-17	0.568955	4.89417e-09	0.839511	4.886e-25	0.645212	6.678e-12	0.56984	4.57655e-09	0.575327	3.006e-09	-0.375717	0.000263064	0.251221	0.0169213	0.177833	0.0935644	0.050747	0.634784	0.34514	0.000863753	0.209383	0.0476331	0.395022	0.000116649	0.0587833	0.58208
LHFPL1	NA	6.62297	37.7437	black	black	0.500633	5.03604e-07	0.339449	0.00106399	0.485132	1.26006e-06	0.465983	3.68325e-06	0.429584	2.38701e-05	0.259755	0.0134208	0.183778	0.0829352	0.360236	0.000487393	0.0714711	0.503232	0.214702	0.0421398	0.365877	0.000390701	0.430978	2.23073e-05	0.542465	3.33694e-08	0.50706	3.39707e-07	-0.159303	0.133678	0.284709	0.00653285	0.178244	0.0927971	0.0865973	0.417034	0.252075	0.0165387	0.526414	9.87347e-08	0.577795	2.48187e-09	0.406267	7.09443e-05	0.302239	0.00378862	-0.372241	0.000302939	-0.370517	0.000324722	0.279677	0.00759284	0.138184	0.193997	0.367393	0.000367899	0.202574	0.055515	0.00522629	0.961008	0.285058	0.0064644	0.114084	0.28432	-0.0864809	0.417664	0.123346	0.246767	0.315302	0.0024698	0.0475271	0.656442	0.01052	0.921607	0.297652	0.00438309	-0.127448	0.23128	0.0609793	0.568037	-0.0549037	0.607273	0.23992	0.0227481	0.00826068	0.938406	0.0757033	0.478223	-0.170418	0.108296	0.124673	0.241684	0.0942892	0.37671	-0.12294	0.248339	0.419593	3.84448e-05	0.497898	5.94002e-07	0.20625	0.0511369	0.318528	0.00221561	0.177709	0.0937977	-0.0785035	0.46205	0.0806032	0.450123	0.154618	0.145643	0.174216	0.100541	0.126898	0.233316	0.181905	0.0861762	-0.0829419	0.437042	-0.284262	0.00662139	-0.309735	0.00297073	-0.37337	0.000289423	-0.405435	7.365e-05	-0.225821	0.0323464	-0.447188	9.92921e-06	-0.362032	0.000454455	-0.341568	0.000984963
LHFPL2	yellow	9.8769	56.2875	yellow	yellow	0.334487	0.00127204	0.5499	1.97987e-08	0.475893	2.13147e-06	0.703947	1.00113e-14	0.606534	2.359e-10	0.126628	0.23432	-0.0433625	0.68488	0.34656	0.000819466	0.132665	0.212582	0.15581	0.142524	0.412764	5.27944e-05	0.139567	0.18953	0.200025	0.0587268	0.170934	0.107217	0.138463	0.19309	0.409136	6.23137e-05	0.522302	1.29206e-07	0.432844	2.03655e-05	0.420344	3.71108e-05	0.649857	4.20452e-12	0.351305	0.000686095	0.448848	9.11784e-06	0.372527	0.000299466	0.0939382	0.378497	0.295335	0.00471395	0.340637	0.001019	0.321079	0.00203155	0.27844	0.00787548	0.405658	7.29152e-05	0.109228	0.30545	0.575645	2.933e-09	0.564889	6.64369e-09	0.488433	1.04044e-06	0.509946	2.83911e-07	0.648474	4.82942e-12	0.653404	2.93731e-12	0.517033	1.81439e-07	0.701883	1.29206e-14	0.459985	5.08708e-06	0.659955	1.49535e-12	0.175485	0.0980474	0.462701	4.39842e-06	-0.00225058	0.983204	0.555805	1.29595e-08	0.320757	0.00205398	0.337441	0.00114415	0.402546	8.37995e-05	0.222007	0.0354637	0.600324	4.00141e-10	0.688649	6.30949e-14	0.345727	0.000845184	0.834108	1.85412e-24	0.564818	6.67928e-09	0.360179	0.000488467	0.619395	7.61109e-11	0.624337	4.86049e-11	0.534379	5.80396e-08	0.567986	5.26587e-09	0.493072	7.92153e-07	0.269317	0.0102622	-0.151107	0.155125	-0.0346784	0.74557	-0.2634	0.0121291	-0.265984	0.0112802	-0.00174427	0.986982	-0.181394	0.0870763	0.0181483	0.865185	-0.010176	0.924163
LHFPL3	magenta	10.5594	60.1768	magenta	magenta	0.438111	1.57025e-05	0.234978	0.0257907	0.437811	1.59389e-05	0.0826	0.438941	0.435078	1.82482e-05	0.173403	0.102163	0.478895	1.79982e-06	0.301256	0.00390959	0.926404	4.27865e-39	0.619088	7.82446e-11	0.62488	4.62429e-11	0.676187	2.60613e-13	0.59144	8.3568e-10	0.632916	2.18909e-11	0.648133	4.99693e-12	0.240634	0.0223351	0.415166	4.72586e-05	0.566702	5.80021e-09	0.313909	0.00258746	0.620312	7.00739e-11	0.634908	1.81245e-11	0.343945	0.000902706	0.344269	0.000891992	0.575672	2.92696e-09	0.183269	0.0838064	0.0943737	0.376281	0.0588942	0.581367	0.0551258	0.605818	0.357617	0.000539353	0.0619165	0.562092	-0.0933936	0.38128	0.0997198	0.349719	-0.369056	0.000344299	-0.149761	0.158878	-0.0645817	0.545349	0.146697	0.167675	-0.0553278	0.604496	-0.0936088	0.380179	-0.0262731	0.805832	-0.0551988	0.60534	0.202285	0.0558712	0.228519	0.0302831	0.299999	0.00406928	0.106272	0.318806	-0.0459751	0.666985	0.156935	0.139629	-0.0439842	0.680605	0.155876	0.142354	0.255697	0.0149978	0.218705	0.038363	0.369651	0.000336204	0.131225	0.217633	0.399631	9.53443e-05	0.273266	0.00916098	0.274231	0.00890808	0.414348	4.90799e-05	0.463451	4.22423e-06	0.456839	6.01122e-06	0.53827	4.45501e-08	0.438715	1.52369e-05	-0.387841	0.000158782	0.175182	0.0986388	0.154743	0.145313	-0.102725	0.335316	0.0392317	0.713527	-0.11939	0.262367	-0.0488799	0.647307	-0.347186	0.000800613
LHFPL3-AS1	NA	1.26964	7.23558	NA	NA	-0.0131184	0.902331	-0.00062807	0.995312	-0.0824211	0.439937	-0.136892	0.198239	-0.135066	0.204346	-0.0986101	0.355134	-0.105615	0.321823	-0.129268	0.224632	-0.0101368	0.924454	-0.0684696	0.521372	-0.0626791	0.557276	-0.0863861	0.418176	-0.0508656	0.633991	-0.00342196	0.974464	-0.145333	0.171706	0.00470299	0.96491	-0.00433239	0.967674	0.110243	0.300953	-0.0167638	0.875384	-0.0743396	0.486208	-0.0247264	0.817057	-0.22564	0.0324889	-0.112924	0.289275	0.0070264	0.947595	-0.0458671	0.667721	-0.119149	0.263339	-0.140832	0.185508	-0.0599201	0.57479	0.0116086	0.913525	0.0687985	0.519368	-0.156289	0.141286	-0.199364	0.0595842	-0.158562	0.135521	-0.207115	0.0501486	-0.260787	0.0130436	-0.0814507	0.445358	-0.247241	0.0188066	-0.0462639	0.665018	0.0266293	0.803252	-0.0363243	0.733933	-0.0604633	0.571322	-0.0713116	0.504188	-0.0690492	0.517843	-0.19822	0.0610927	-0.241141	0.0220456	-0.219386	0.0377489	-0.226929	0.0314851	-0.0985517	0.355421	-0.124519	0.242267	-0.209799	0.0471831	-0.105531	0.322211	-0.182149	0.0857474	-0.0831992	0.435616	-0.11884	0.264587	-0.135372	0.203316	-0.17098	0.10712	-0.169669	0.10988	-0.205178	0.0523832	-0.21798	0.0390254	-0.140072	0.187916	-0.0321001	0.763911	-0.232122	0.0277017	-0.0362462	0.734484	-0.0553994	0.604028	-0.0626991	0.55715	-0.116498	0.274184	-0.171841	0.105337	-0.18527	0.0804247
LHFPL3-AS2	NA	1.30467	7.43517	NA	salmon4	0.196631	0.0632384	0.132252	0.214022	0.114126	0.284142	0.2009	0.0576083	0.0671797	0.529267	0.0821263	0.44158	0.135076	0.204315	0.246775	0.0190384	0.129587	0.22348	0.334263	0.00128225	0.116576	0.273861	0.117396	0.270478	0.102155	0.338019	0.044053	0.680133	0.188741	0.0748181	-0.0537721	0.614711	0.0393437	0.712745	0.0384809	0.718778	0.0958453	0.36885	0.0617589	0.56309	0.0485467	0.649552	0.00802536	0.940157	0.081849	0.443128	0.109045	0.306269	0.0999976	0.348371	0.115291	0.279222	0.00053339	0.996019	0.149745	0.158922	-0.0303263	0.776606	0.0251631	0.813884	-0.10928	0.305222	-0.056266	0.598373	0.0180402	0.865981	0.210646	0.0462774	0.115585	0.277987	0.186522	0.0783645	0.0790046	0.459188	0.0268401	0.801727	0.0331154	0.756672	0.227388	0.031134	0.353044	0.000642387	0.202491	0.0556168	0.169035	0.111233	0.176776	0.0955625	0.181469	0.0869433	0.260875	0.0130117	0.150018	0.158155	0.172975	0.103025	0.115169	0.279732	0.0286075	0.788964	0.00566908	0.957708	0.0496456	0.642158	0.0742357	0.486818	0.117174	0.271393	0.0785934	0.461536	0.128437	0.227652	0.214542	0.0422969	0.0515356	0.629525	0.192922	0.0684874	0.102488	0.336437	-0.106598	0.317312	0.100936	0.343844	0.199801	0.0590167	0.276951	0.00822798	0.293843	0.00493852	0.179741	0.0900424	0.285077	0.00646085	0.254781	0.0153754
LHFPL4	greenyellow	11.207	63.8678	greenyellow	greenyellow	0.0451446	0.672654	0.0597857	0.57565	0.100333	0.346746	0.232297	0.027581	0.330528	0.00146382	0.071287	0.504335	0.330303	0.00147546	0.248611	0.0181382	0.624356	4.85186e-11	0.353572	0.000629644	0.474075	2.35942e-06	0.0900787	0.398483	0.241273	0.0219705	0.0592362	0.579171	0.27514	0.00867541	0.153166	0.149509	0.333139	0.00133464	0.495543	6.83964e-07	0.441512	1.32452e-05	0.544046	2.98943e-08	0.0771137	0.470039	0.180284	0.0890604	0.00940034	0.929928	0.474978	2.24351e-06	0.667928	6.42629e-13	0.475103	2.22784e-06	0.539412	4.11945e-08	0.394806	0.000117749	0.895805	9.62007e-33	0.684479	1.02217e-13	0.455951	6.29912e-06	0.562294	8.05767e-09	0.427806	2.60121e-05	0.340703	0.00101654	0.285266	0.00642393	0.581488	1.8577e-09	0.356414	0.00056487	0.294348	0.00486157	0.1661	0.11767	0.14938	0.159954	0.355229	0.0005911	0.530573	7.49448e-08	0.630623	2.71568e-11	0.121207	0.25512	0.36927	0.000341359	0.172702	0.103578	0.207172	0.0500839	0.335975	0.00120608	0.554746	1.39916e-08	0.414397	4.89686e-05	0.605438	2.59178e-10	0.557955	1.10846e-08	0.677218	2.32361e-13	0.788387	2.89086e-20	0.658208	1.79328e-12	0.467233	3.44086e-06	0.500426	5.09951e-07	0.500384	5.11254e-07	0.454801	6.69154e-06	0.403931	7.87822e-05	0.168739	0.11187	0.272315	0.00941606	0.347738	0.000784323	0.153072	0.149761	0.330922	0.00144361	-0.0615166	0.564625	0.0718846	0.500759	-0.0624782	0.558543
LHFPL5	NA	3.56052	20.2911	green	green	0.5574	1.15423e-08	0.557112	1.17862e-08	0.350377	0.000710507	0.44471	1.12678e-05	0.335399	0.00123125	0.206074	0.0513395	0.133496	0.209705	0.220423	0.0368307	0.104037	0.329145	0.290801	0.00542628	0.161964	0.127225	0.253629	0.0158615	0.238761	0.0234329	0.23658	0.0247683	0.166827	0.11605	0.132166	0.214323	0.215674	0.0411956	0.209099	0.0479424	0.163147	0.124435	0.218136	0.0388813	0.290958	0.00540006	0.259222	0.0136195	0.331111	0.00143404	-0.192088	0.0697144	-0.0451581	0.672562	-0.0588813	0.58145	-0.132898	0.211774	0.117976	0.268101	-0.134256	0.207101	-0.0210434	0.843932	-0.22569	0.0324494	-0.18615	0.0789731	-0.138564	0.192764	0.153379	0.148938	-0.000987389	0.992631	0.263266	0.0121746	0.189901	0.073017	0.201923	0.0563207	0.199316	0.0596469	0.453749	7.07083e-06	0.370986	0.000318658	0.282788	0.00692094	-0.0549748	0.606808	0.085242	0.42439	0.0820113	0.442221	0.169639	0.109943	0.10015	0.347634	-0.00480576	0.964144	0.0626039	0.55775	0.11863	0.265438	-0.0131433	0.902146	0.0799963	0.453553	0.0455768	0.669702	-0.0849613	0.425923	-0.0704416	0.509417	0.163447	0.123734	0.204206	0.0535342	-0.00340917	0.97456	0.0942341	0.376991	-0.0057424	0.957161	-0.35745	0.000542826	0.0801656	0.452594	0.0708531	0.50694	-0.0264335	0.80467	-0.101353	0.341841	0.0773098	0.468907	0.0897492	0.400217	-0.0183805	0.863477
LHPP	yellow	10.7287	61.1416	lightyellow	lightyellow	0.347331	0.000796308	0.213394	0.0434392	0.406629	6.97971e-05	0.65269	3.15835e-12	0.513767	2.23298e-07	0.419808	3.80575e-05	0.335698	0.00121813	0.545994	2.60857e-08	0.228655	0.0301819	0.342569	0.000949528	0.572421	3.75919e-09	0.148538	0.162347	0.513278	2.30299e-07	0.235307	0.0255778	-0.087377	0.412837	-0.0106661	0.920523	0.160904	0.129766	0.251059	0.0169944	0.275448	0.00859795	0.602233	3.40551e-10	0.131587	0.216355	0.305144	0.00345038	0.0158709	0.881973	-0.0614179	0.565251	0.402236	8.49611e-05	0.607096	2.24774e-10	0.726075	5.61954e-16	0.773452	4.09208e-19	0.772686	4.66235e-19	0.683625	1.12723e-13	0.507363	3.33397e-07	0.617015	9.42026e-11	0.465853	3.70947e-06	0.568891	4.91778e-09	0.581569	1.84591e-09	0.572547	3.72312e-09	0.29305	0.00506179	0.494493	7.28128e-07	0.0997592	0.349528	0.285183	0.00644005	0.242563	0.0212504	0.619278	7.6919e-11	0.38625	0.00016985	0.110384	0.300329	0.179996	0.0895798	0.0927569	0.384549	0.0842686	0.429719	-0.0136572	0.89834	0.551038	1.82581e-08	0.690335	5.18e-14	0.425251	2.94045e-05	0.702256	1.23411e-14	0.470962	2.80424e-06	0.460012	5.07974e-06	0.360543	0.000481608	0.473892	2.3836e-06	0.299818	0.00409281	0.380001	0.000220579	0.255709	0.0149932	0.0572537	0.591956	0.102071	0.338416	-0.0515713	0.629287	-0.0909823	0.393748	-0.20535	0.0521808	0.0350336	0.743053	-0.423302	3.22669e-05	-0.220958	0.0363644	-0.0657164	0.538296
LHX1	NA	1.89509	10.7999	NA	skyblue	0.000239985	0.998209	0.0148181	0.889751	-0.121569	0.253694	-0.0623119	0.559593	-0.146396	0.168558	-0.0431281	0.686494	0.0137553	0.897614	-0.0151856	0.887034	0.0819805	0.442394	-0.0296341	0.781577	-0.0209633	0.844518	-0.0640195	0.548861	-0.00746638	0.944318	-0.03426	0.748537	-0.123686	0.24546	0.0141105	0.894985	0.0561849	0.598901	0.0806665	0.449766	-0.0149607	0.888696	-0.00893498	0.933389	-0.0710638	0.505674	-0.0310885	0.771144	-0.0363633	0.733658	0.0724998	0.497091	0.142062	0.181659	-0.0140322	0.895564	-0.0137925	0.897339	0.0260378	0.807537	0.120254	0.258904	0.169275	0.110719	-0.0130694	0.902694	-0.0809627	0.448098	-0.0195822	0.854646	-0.0755048	0.47938	-0.184755	0.081285	0.04169	0.696428	-0.0331614	0.756345	0.0156411	0.883669	0.0870373	0.414663	0.046071	0.666332	0.0574348	0.590783	0.023491	0.82605	0.0620768	0.561078	-0.240012	0.0226944	-0.132908	0.211737	-0.159933	0.132129	-0.122208	0.251189	-0.0564433	0.597218	-0.0426538	0.689764	-0.0501298	0.638912	-0.00862221	0.935716	-0.0492267	0.644973	-0.00729772	0.945574	0.0553083	0.604624	0.00707716	0.947217	-0.106141	0.319403	-0.0598317	0.575356	0.048474	0.650042	-0.115248	0.2794	-0.0985951	0.355207	-0.0200148	0.851471	0.0394053	0.712314	0.118569	0.265686	0.0292008	0.784693	-0.0386191	0.71781	-0.0308653	0.772742	-0.0854894	0.423042	-0.0776919	0.466706
LHX2	green	9.5263	54.2895	purple	purple	0.882887	1.23633e-30	0.50421	4.04909e-07	0.680079	1.68589e-13	0.589023	1.01716e-09	0.593487	7.06652e-10	0.53877	4.30489e-08	0.527529	9.17331e-08	0.521641	1.34874e-07	0.532744	6.48011e-08	0.638829	1.24503e-11	0.652383	3.25813e-12	0.742819	5.24019e-17	0.884514	6.92534e-31	0.822603	2.72296e-23	0.204808	0.052819	0.105603	0.321878	0.242472	0.0213009	0.320461	0.00207486	0.262257	0.0125218	0.666272	7.67424e-13	0.713469	2.99685e-15	0.43295	2.02599e-05	0.362759	0.000441709	-0.0949021	0.373603	-0.133273	0.210477	0.319102	0.00217291	0.17033	0.108482	0.529931	7.82215e-08	0.26123	0.0128843	0.193525	0.0676107	-0.0967991	0.364082	0.00876989	0.934617	-0.381362	0.000208466	0.106824	0.316281	0.0784626	0.462284	0.17128	0.106496	-0.086906	0.41537	0.14497	0.17279	-0.0976627	0.359798	0.10476	0.325778	0.259169	0.0136393	0.355715	0.00058022	0.155415	0.143553	-0.0631932	0.554041	-0.226246	0.0320135	0.0598774	0.575064	-0.0903375	0.397123	-0.184423	0.0818431	0.311133	0.00283699	0.446834	1.01111e-05	0.124505	0.242323	0.187073	0.0774722	0.18369	0.0830858	-0.0462614	0.665036	-0.0559445	0.600468	0.296759	0.00450819	0.270194	0.0100082	0.236166	0.0250292	0.239392	0.0230575	-0.00255289	0.980948	-0.435927	1.74992e-05	-0.141356	0.183861	-0.165073	0.119991	-0.374281	0.000278916	-0.265856	0.0113211	-0.397891	0.000102925	-0.341869	0.000974188	-0.420999	3.59834e-05
LHX3	NA	2.37395	13.5289	NA	paleturquoise	-0.173483	0.102003	-0.0796491	0.455521	-0.103439	0.331948	-0.210578	0.0463501	-0.129022	0.225522	-0.150456	0.156932	0.0607126	0.569734	-0.0559483	0.600443	0.259102	0.0136646	0.04258	0.690274	0.0141369	0.894789	-0.0190529	0.858534	-0.102262	0.337511	-0.151174	0.154938	0.281537	0.00718453	0.0170851	0.873015	0.048073	0.65275	0.195131	0.0653212	0.140903	0.185286	-0.0489754	0.646663	-0.10638	0.318311	-0.128558	0.22721	-0.11186	0.293876	0.34335	0.000922689	0.263935	0.0119489	-0.0679218	0.524717	-0.00771836	0.942442	-0.12611	0.236257	0.104973	0.324789	0.0831351	0.435972	-0.10393	0.329647	0.00884216	0.93408	0.0214667	0.840833	-0.0566401	0.595939	-0.176678	0.0957495	0.0682402	0.522771	0.019008	0.858863	-0.178407	0.0924947	0.0960395	0.367876	0.00546499	0.959229	0.184738	0.0813137	-0.00270045	0.979847	0.156198	0.141521	0.0136065	0.898715	0.121056	0.255717	0.124317	0.243041	0.0309425	0.77219	0.271126	0.00974417	0.030873	0.772687	-0.122109	0.251574	0.149115	0.160703	-0.0618257	0.562666	0.144897	0.173007	0.255563	0.0150525	0.132826	0.212022	-0.00483812	0.963902	0.136199	0.200542	0.0135473	0.899154	0.0884437	0.407134	0.28027	0.0074605	0.0253561	0.812482	0.32456	0.00180269	0.321113	0.00202917	0.242077	0.0215193	0.231265	0.0282985	0.267693	0.0107478	0.242774	0.0211346	0.124142	0.243707
LHX4	NA	1.46251	8.33471	bisque4	bisque4	0.432913	2.02964e-05	0.276954	0.00822739	0.272608	0.00933675	0.203195	0.0547539	0.257108	0.0144323	0.164654	0.120947	0.334191	0.00128554	0.271322	0.00968942	0.301324	0.00390116	0.346707	0.000814995	0.244733	0.020085	0.571359	4.07689e-09	0.421375	3.53503e-05	0.352616	0.000652908	0.190837	0.0715876	0.100516	0.345867	0.13656	0.199339	0.0619736	0.561731	0.237673	0.024091	0.279049	0.00773524	0.419515	3.85846e-05	0.284205	0.00663279	0.298474	0.00427085	-0.103259	0.332796	-0.120499	0.257929	-0.0126983	0.905444	-0.0256569	0.8103	0.170158	0.108843	0.00822194	0.938694	-0.0530323	0.619594	-0.195528	0.064764	-0.12144	0.254202	-0.277772	0.00803206	-0.00279428	0.979147	-0.107289	0.31417	0.0258145	0.809156	-0.118837	0.264599	-0.022107	0.836151	-0.0610679	0.567474	0.0578199	0.588292	0.226434	0.0318674	0.211779	0.0450898	0.112418	0.291455	-0.0481903	0.651957	-0.000753916	0.994373	0.212846	0.043994	0.0201196	0.850702	-0.00800036	0.940343	0.130332	0.220807	0.173038	0.102898	0.00431875	0.967775	-0.0259821	0.807941	0.00842802	0.937161	-0.0583685	0.584751	-0.0943139	0.376585	0.0235461	0.825648	0.179407	0.0906521	0.113405	0.287215	0.167155	0.115323	0.0472116	0.65858	-0.296515	0.00454289	0.122504	0.250034	0.111667	0.294711	-0.0139211	0.896386	0.0347663	0.744947	-0.0555869	0.602802	0.0029803	0.977759	-0.0615376	0.564491
LHX4-AS1	brown	3.82422	21.7939	brown	brown	-0.214628	0.0422132	-0.161422	0.128519	-0.160268	0.13131	-0.138106	0.194253	-0.110256	0.300893	0.0139369	0.89627	0.129202	0.224869	-0.0311547	0.77067	-0.0378782	0.723003	0.0558635	0.600997	-0.285853	0.00631108	-0.0589355	0.581102	-0.26541	0.0114643	-0.29313	0.0050492	0.17479	0.0994069	-0.129572	0.223536	-0.14306	0.178577	-0.289849	0.00558731	0.0802169	0.452305	-0.347499	0.000791319	-0.275114	0.00868216	-0.15863	0.13535	-0.0812192	0.446656	0.0730092	0.494065	0.16673	0.116265	-0.0845875	0.427969	-0.0962544	0.366801	-0.148093	0.163622	-0.321025	0.00203529	-0.0895276	0.401386	-0.168793	0.111753	-0.113563	0.286539	0.181437	0.087	0.233135	0.0270108	-0.0711994	0.50486	-0.014446	0.892502	0.237292	0.0243256	-0.211406	0.045478	0.0196613	0.854066	0.0194555	0.855576	0.285148	0.00644702	-0.0349549	0.74361	0.217075	0.0398648	0.324933	0.00177959	0.371213	0.000315761	0.450019	8.58379e-06	0.383824	0.000188108	0.493602	7.67697e-07	-0.0432335	0.685768	-0.220518	0.0367474	0.0256669	0.810227	-0.13252	0.213087	0.0296626	0.781372	0.225512	0.0325895	0.00679185	0.949342	0.00278757	0.979197	0.230177	0.0290711	0.0526239	0.622297	0.136314	0.20016	0.427327	2.66188e-05	0.192811	0.0686485	0.536504	5.02527e-08	0.612682	1.38243e-10	0.694983	2.98526e-14	0.611831	1.48958e-10	0.695272	2.88378e-14	0.776087	2.60227e-19	0.6662	7.73367e-13
LHX5	NA	2.22219	12.6641	NA	orange	0.0167399	0.875561	-0.126591	0.23446	0.0181517	0.86516	0.0234666	0.826228	0.0401064	0.707426	0.0683403	0.52216	0.249744	0.0176007	0.154334	0.146392	0.228069	0.0306195	0.162684	0.125521	0.307217	0.00322587	0.107649	0.31254	0.248452	0.0182147	0.136025	0.201124	0.137196	0.197233	0.0176083	0.869161	0.0298786	0.77982	-0.0316353	0.767232	0.0988493	0.353962	0.167698	0.114132	0.0630671	0.554834	0.112624	0.290569	-0.0242011	0.820878	0.0553515	0.604342	0.0946032	0.375116	0.219298	0.0378277	0.27199	0.00950487	0.213203	0.0436324	0.248133	0.0183691	0.192725	0.0687756	0.175593	0.0978381	0.201642	0.0566727	0.0460637	0.666382	0.0863996	0.418103	0.124005	0.244232	0.00922722	0.931216	-0.111252	0.296521	-0.0916852	0.390089	-0.151972	0.152747	-0.137653	0.195734	0.012584	0.906291	0.0502822	0.637892	0.165352	0.119357	0.00782222	0.941669	0.0552246	0.605172	0.0996898	0.349864	0.0129039	0.90392	0.0815381	0.444868	0.20008	0.0586566	0.232372	0.0275301	0.0871265	0.414183	0.126117	0.236232	0.139258	0.19052	0.179077	0.0912567	0.132526	0.213067	0.123843	0.244855	0.111333	0.296168	0.174208	0.100556	0.172984	0.103006	0.191149	0.0711163	0.0573039	0.591631	-0.0211908	0.842853	0.0306716	0.77413	0.0554546	0.603667	0.047358	0.657588	-0.0418104	0.695594	-0.0387703	0.716752	-0.101935	0.339066
LHX5-AS1	NA	2.13788	12.1836	NA	ivory	-0.32194	0.00197263	-0.427065	2.69556e-05	-0.274525	0.00883236	-0.250972	0.0170341	-0.170419	0.108294	-0.0195315	0.855018	0.125238	0.239538	-0.0465922	0.662785	0.117227	0.271171	-0.00758643	0.943425	-0.0554335	0.603805	-0.110964	0.297782	-0.118401	0.26637	-0.26635	0.0111643	0.0673446	0.528254	-0.179809	0.0899186	-0.284764	0.00652205	-0.209919	0.047054	-0.0180685	0.865772	-0.159483	0.133235	-0.296784	0.00450457	-0.207447	0.0497739	-0.313809	0.00259606	0.164345	0.121654	0.275336	0.00862612	0.156288	0.141289	0.224915	0.0330653	0.0660285	0.536364	0.186939	0.0776891	0.247558	0.0186501	0.100869	0.344166	0.178962	0.0914688	0.198198	0.0611228	0.0654392	0.540015	-0.0243867	0.819528	-0.0726507	0.496194	0.0598476	0.575254	-0.258126	0.0140356	-0.322943	0.0019059	-0.334156	0.00128719	0.0239624	0.822616	0.0268711	0.801502	0.303355	0.00365531	0.0279092	0.794	0.202145	0.0560449	0.126665	0.234185	0.0937125	0.379649	0.180089	0.0894119	-0.057706	0.589028	-0.158996	0.13444	0.110903	0.298048	-0.0311936	0.770392	0.049452	0.643459	0.301136	0.00392459	0.129535	0.223667	-0.000598904	0.99553	0.0185351	0.86234	0.0573026	0.591639	0.0978963	0.358644	0.14717	0.166293	0.374929	0.000271652	0.275661	0.00854459	0.299593	0.00412216	0.317912	0.00226221	0.319662	0.00213202	0.102966	0.334177	0.215164	0.0416893	0.232453	0.0274746
LHX6	green	6.31147	35.9685	green	green	0.871028	6.61051e-29	0.712576	3.36266e-15	0.669596	5.36806e-13	0.51282	2.37061e-07	0.548535	2.18109e-08	0.273286	0.00915545	0.249168	0.0178724	0.226233	0.0320238	0.448562	9.25334e-06	0.526129	1.00605e-07	0.429125	2.44068e-05	0.686918	7.71627e-14	0.596117	5.68698e-10	0.671019	4.59939e-13	0.307753	0.00316993	0.209546	0.0474566	0.429332	2.41629e-05	0.44017	1.41686e-05	0.286365	0.00621381	0.548963	2.11598e-08	0.749315	1.98596e-17	0.436257	1.72158e-05	0.569401	4.73151e-09	0.00339898	0.974636	-0.218317	0.0387165	-0.03742	0.72622	-0.210513	0.046419	0.143588	0.176964	-0.0162057	0.879501	-0.115793	0.277118	-0.299885	0.00408405	-0.217317	0.0396391	-0.514085	2.18849e-07	-0.0656428	0.538752	-0.0569661	0.593821	0.193637	0.0674492	-0.0478459	0.654285	0.220555	0.0367151	0.17183	0.10536	0.256109	0.0148308	0.242009	0.021557	0.304516	0.00352111	-0.0293299	0.783764	-0.0167295	0.875637	-0.241884	0.0216268	0.0981655	0.357318	-0.151826	0.153144	-0.185618	0.079849	0.182622	0.0849235	0.232128	0.0276977	0.015693	0.883286	0.0338085	0.751743	0.0224259	0.833821	-0.222152	0.0353406	-0.0774863	0.46789	0.220495	0.0367674	0.246837	0.0190077	0.126672	0.234156	0.143484	0.177281	-0.0341768	0.749127	-0.652826	3.11496e-12	-0.135936	0.201422	-0.170633	0.107844	-0.381929	0.0002036	-0.342175	0.000963334	-0.220665	0.0366189	-0.242863	0.0210861	-0.453032	7.34067e-06
LHX9	turquoise	5.94182	33.8619	magenta	magenta	0.272842	0.00927402	0.206342	0.0510308	0.232759	0.0272657	0.0208165	0.845594	0.211711	0.0451601	-0.0783465	0.462949	0.267573	0.0107846	0.161655	0.127961	0.706022	7.72841e-15	0.421807	3.46363e-05	0.538033	4.52778e-08	0.520153	1.48496e-07	0.417745	4.19193e-05	0.504201	4.05137e-07	0.424938	2.9848e-05	0.309201	0.00302326	0.454527	6.78847e-06	0.46156	4.6761e-06	0.346047	0.000835231	0.532877	6.42261e-08	0.544909	2.81471e-08	0.324928	0.0017799	0.281619	0.00716696	0.46258	4.42719e-06	0.162831	0.125175	0.0427003	0.689443	0.0224512	0.833636	-0.00685776	0.948851	0.354467	0.000608558	0.00176726	0.98681	0.0405258	0.704507	0.161713	0.127822	-0.243247	0.0208773	-0.17611	0.0968384	0.00566102	0.957768	0.145219	0.172045	-0.136962	0.198009	0.00628054	0.953151	0.0114352	0.914812	-0.0289574	0.786444	0.0910803	0.393237	0.10836	0.309336	0.187669	0.076516	-0.024059	0.821912	-0.0529949	0.619842	0.0675231	0.527159	-0.0047267	0.964733	0.128383	0.227849	0.354586	0.000605788	0.260812	0.0130344	0.195802	0.0643829	0.137744	0.195433	0.329303	0.00152827	0.212576	0.0442691	0.338793	0.0010896	0.271924	0.00952305	0.350727	0.000701201	0.299211	0.00417231	0.49614	6.60007e-07	0.232473	0.0274609	-0.271391	0.0096703	0.0593892	0.57819	-0.0111297	0.91708	-0.146559	0.168079	-0.0530451	0.61951	-0.227455	0.0310829	-0.131516	0.216605	-0.372321	0.000301973
LIAS	NA	7.81908	44.5602	blue	blue	0.249276	0.0178209	0.350833	0.000698395	0.237853	0.0239811	0.36793	0.000360118	0.41355	5.09201e-05	0.153486	0.148651	0.266199	0.011212	0.275096	0.00868674	0.319146	0.00216967	0.415134	4.73284e-05	0.166794	0.116122	0.319632	0.00213419	0.157189	0.138981	0.0812819	0.446305	0.335408	0.00123084	0.311234	0.00282762	0.331925	0.00139337	0.155247	0.14399	0.499963	5.24461e-07	0.366596	0.00037973	0.290968	0.00539831	0.411584	5.57322e-05	0.462017	4.56296e-06	0.0878827	0.410127	0.176719	0.0956713	0.237526	0.024181	0.0852256	0.424479	0.118183	0.267254	0.166517	0.116739	0.0769625	0.470913	0.208567	0.0485255	0.173467	0.102034	0.281004	0.00729944	0.410929	5.74249e-05	0.293056	0.00506092	0.406446	7.03757e-05	0.565771	6.21981e-09	0.318525	0.00221582	0.300973	0.00394504	0.29117	0.00536486	0.477459	1.95187e-06	0.445069	1.10637e-05	0.468562	3.19973e-06	0.574604	3.17864e-09	0.453313	7.23376e-06	0.552096	1.69284e-08	0.561876	8.31085e-09	0.571325	4.08752e-09	0.310131	0.00293227	0.234294	0.026238	0.504777	3.91066e-07	0.405681	7.28416e-05	0.464512	3.98897e-06	0.50304	4.34958e-07	0.380173	0.000219016	0.483988	1.34597e-06	0.678394	2.03742e-13	0.439622	1.45625e-05	0.496311	6.53304e-07	0.548328	2.21318e-08	-0.112324	0.291863	0.509461	2.92621e-07	0.439533	1.46272e-05	0.388885	0.000151893	0.49082	9.04686e-07	0.378851	0.000231313	0.604253	2.86802e-10	0.420279	3.72247e-05
LIF	NA	2.63035	14.9901	NA	bisque4	0.249029	0.0179381	0.244995	0.0199481	0.161426	0.12851	0.0911354	0.392949	0.145371	0.171592	-0.0408421	0.702309	0.0532019	0.618473	0.0281084	0.792563	0.173052	0.10287	0.172103	0.104799	0.0417646	0.695911	0.27017	0.0100149	0.10792	0.311316	0.103228	0.33294	0.0940542	0.377906	0.0217991	0.838402	0.201659	0.0566515	0.161834	0.127534	0.169283	0.110702	0.137397	0.196573	0.235561	0.0254145	0.217311	0.0396451	0.210796	0.0461186	-0.00119751	0.991062	-0.026228	0.806158	-0.179682	0.0901504	-0.171614	0.105805	-0.0510861	0.63252	-0.0380123	0.722062	-0.0590669	0.580258	-0.200511	0.0581036	-0.115444	0.278579	-0.208946	0.0481099	-0.072877	0.49485	-0.163897	0.122689	0.0523204	0.624309	-0.0597784	0.575697	0.026522	0.804029	0.0690364	0.517921	0.0997799	0.349427	0.196362	0.0636088	0.117055	0.27188	0.0156232	0.883802	0.0495255	0.642965	0.0215024	0.840572	0.113894	0.285129	-0.104652	0.326279	-0.037066	0.72871	0.0244945	0.818744	0.035358	0.740758	-0.000516392	0.996146	-0.0646028	0.545218	0.0676277	0.526518	-0.0662024	0.535289	-0.045404	0.670881	-0.0500133	0.639692	0.0954907	0.370632	-0.130528	0.220109	0.0434913	0.683994	0.153218	0.14937	-0.206292	0.0510882	0.0688389	0.519122	0.100764	0.344669	-0.027016	0.800454	-0.111918	0.293621	-0.0121221	0.909716	0.00697558	0.947973	-0.0929681	0.383463
LIFR	blue	13.1054	74.6862	black	black	0.392836	0.000128228	0.61525	1.10208e-10	0.519329	1.56594e-07	0.425541	2.90003e-05	0.524061	1.15214e-07	-0.0410383	0.700946	-0.00561442	0.958115	0.232284	0.0275905	0.255647	0.0150184	0.262013	0.0126073	0.349338	0.000738762	0.465643	3.75202e-06	0.290296	0.00551111	0.404588	7.65004e-05	0.251877	0.0166266	0.738494	9.84037e-17	0.695294	2.87616e-14	0.409545	6.11645e-05	0.560784	9.00794e-09	0.71875	1.50286e-15	0.80139	2.40309e-21	0.68947	5.73238e-14	0.732632	2.26666e-16	0.0031223	0.9767	-0.215751	0.0411218	0.0423687	0.691733	-0.103382	0.332216	-0.0594457	0.577828	0.173186	0.1026	-0.328495	0.00157217	0.419418	3.87604e-05	0.194494	0.0662209	0.050818	0.634309	0.0994806	0.350882	0.360981	0.00047348	0.301366	0.00389588	0.321533	0.00200026	0.541276	3.6232e-08	0.367292	0.000369374	0.397453	0.000104916	0.0893682	0.402229	0.299864	0.00408678	0.0310618	0.771335	0.531818	6.89552e-08	0.185691	0.0797269	0.404201	7.78363e-05	0.509417	2.93439e-07	0.279889	0.00754522	0.5321	6.76634e-08	0.540028	3.94861e-08	0.434975	1.83411e-05	0.539747	4.02567e-08	0.501937	4.65244e-07	0.170701	0.107702	0.529675	7.95628e-08	0.466687	3.54487e-06	0.616825	9.58137e-11	0.510341	2.76986e-07	0.510195	2.79526e-07	0.336895	0.00116687	-0.494267	7.37959e-07	-0.0306631	0.774191	-0.212369	0.044481	-0.307891	0.0031557	0.018331	0.863841	-0.0851622	0.424826	0.0512463	0.631452	-0.155362	0.14369
LIFR-AS1	blue	9.12559	52.0059	blue	blue	0.0367032	0.731263	0.220086	0.0371273	0.187548	0.0767091	0.0842772	0.429671	0.257931	0.0141111	-0.10828	0.309693	0.128973	0.2257	0.0712647	0.504469	0.361116	0.000470995	0.307456	0.00320083	0.122347	0.250646	0.311941	0.00276222	0.0809386	0.448234	0.136097	0.200883	0.370435	0.000325801	0.610318	1.70016e-10	0.487749	1.0827e-06	0.148665	0.161983	0.589352	9.90351e-10	0.433101	2.0111e-05	0.505173	3.81648e-07	0.553792	1.49883e-08	0.594666	6.41242e-10	0.254101	0.0156609	0.00266787	0.98009	0.0867691	0.416108	-0.0728759	0.494856	-0.141571	0.18319	0.165996	0.117904	-0.215472	0.0413901	0.418307	4.08314e-05	0.225729	0.0324189	0.186761	0.0779773	0.145765	0.170422	0.191319	0.0708608	0.163622	0.123325	0.375309	0.000267481	0.217582	0.0393929	0.210962	0.045944	0.0851031	0.425148	0.190147	0.0726387	0.254126	0.0156501	0.423675	3.16994e-05	0.585572	1.34277e-09	0.446098	1.04988e-05	0.590197	9.24716e-10	0.69758	2.1843e-14	0.633818	2.01004e-11	0.422176	3.40366e-05	0.265379	0.0114743	0.560466	9.22132e-09	0.364883	0.00040634	0.505575	3.72325e-07	0.476869	2.01772e-06	0.572433	3.75589e-09	0.366645	0.000378986	0.714704	2.55363e-15	0.574321	3.24868e-09	0.563511	7.36239e-09	0.63637	1.57666e-11	-0.141285	0.184084	0.371146	0.00031662	0.313135	0.00265495	0.232304	0.0275768	0.484172	1.33179e-06	0.341455	0.000989053	0.517714	1.73703e-07	0.252681	0.0162715
LIG1	brown	8.27524	47.1598	brown	brown	-0.223163	0.0344932	-0.057766	0.58864	-0.0860251	0.420131	0.0298684	0.779893	0.0266078	0.803408	-0.0330096	0.757425	0.118266	0.266919	0.0641917	0.547784	0.0710566	0.505717	0.154724	0.145362	-0.134807	0.205226	-0.110263	0.300863	-0.255559	0.0150544	-0.348858	0.000752179	0.294859	0.00478458	0.00861282	0.935786	0.0629441	0.555608	-0.122766	0.249015	0.229709	0.0294085	-0.122793	0.24891	-0.236116	0.0250609	0.0701914	0.510925	0.123753	0.245199	0.199476	0.0594392	0.369099	0.000343714	0.123365	0.246694	0.0903681	0.396963	-0.0273732	0.797871	-0.0235485	0.825631	0.0570266	0.593429	0.118435	0.266228	0.169404	0.110444	0.468848	3.15005e-06	0.440091	1.42246e-05	0.196751	0.0630753	0.284859	0.00650344	0.493233	7.84647e-07	0.0644566	0.54613	0.209976	0.0469931	0.185006	0.0808653	0.442706	1.24714e-05	0.254543	0.0154747	0.478843	1.8051e-06	0.53757	4.67314e-08	0.624344	4.8574e-11	0.587571	1.14371e-09	0.568082	5.22799e-09	0.715682	2.24839e-15	0.180075	0.0894378	0.001531	0.988574	0.288207	0.00587536	0.193379	0.0678225	0.269483	0.0102136	0.547356	2.37048e-08	0.341173	0.000999264	0.274804	0.00876073	0.49751	6.08022e-07	0.271354	0.00968051	0.308602	0.00308321	0.559313	1.00364e-08	0.265699	0.0113714	0.638404	1.29709e-11	0.647736	5.19879e-12	0.720999	1.11482e-15	0.762702	2.44074e-18	0.745017	3.78598e-17	0.919012	2.45591e-37	0.773043	4.3879e-19
LIG3	blue	8.90579	50.7532	blue	blue	0.325607	0.00173853	0.483491	1.38492e-06	0.490886	9.01218e-07	0.57384	3.37132e-09	0.597836	4.92881e-10	0.139283	0.19044	0.186192	0.0789042	0.341648	0.00098207	0.381298	0.000209025	0.374239	0.000279395	0.404161	7.7975e-05	0.358399	0.000523321	0.275342	0.00862456	0.173724	0.101519	0.403075	8.18474e-05	0.45744	5.82323e-06	0.587813	1.12156e-09	0.354755	0.00060191	0.670412	4.91321e-13	0.69273	3.90425e-14	0.515582	1.99024e-07	0.6164	9.9507e-11	0.532353	6.65242e-08	0.104558	0.326718	0.232014	0.0277764	0.372142	0.000304157	0.240768	0.0222582	0.236188	0.0250155	0.429785	2.36391e-05	0.0645837	0.545337	0.505821	3.66715e-07	0.480313	1.66073e-06	0.404873	7.55285e-05	0.503408	4.2529e-07	0.555937	1.2837e-08	0.592175	7.86946e-10	0.537145	4.8108e-08	0.549073	2.09958e-08	0.365603	0.000394942	0.466913	3.50155e-06	0.408406	6.44114e-05	0.504927	3.87474e-07	0.395958	0.000111996	0.670025	5.12384e-13	0.473193	2.47818e-06	0.548939	2.11958e-08	0.638952	1.23036e-11	0.516805	1.84105e-07	0.759731	3.93241e-18	0.627308	3.69759e-11	0.563438	7.40223e-09	0.725123	6.39695e-16	0.69381	3.43404e-14	0.572373	3.77299e-09	0.722995	8.53055e-16	0.640918	1.01702e-11	0.799438	3.53137e-21	0.638628	1.26942e-11	0.63568	1.68405e-11	0.516291	1.90237e-07	-0.16701	0.115644	0.216329	0.0405692	0.106468	0.317905	0.0521305	0.625569	0.352484	0.000656175	0.106723	0.316744	0.351124	0.000690773	0.146668	0.167761
LIG4	blue	7.50437	42.7667	maroon	maroon	0.374079	0.00028121	0.558386	1.07411e-08	0.491152	8.87238e-07	0.554075	1.46855e-08	0.585417	1.3596e-09	0.16101	0.129511	0.134586	0.205975	0.368284	0.000355078	0.257326	0.0143465	0.402395	8.43654e-05	0.230283	0.0289952	0.305669	0.00339218	0.182294	0.0854938	0.127093	0.232594	0.369761	0.000334716	0.411552	5.58136e-05	0.496132	6.60336e-07	0.276098	0.00843623	0.500347	5.12397e-07	0.478141	1.8782e-06	0.394224	0.000120761	0.581219	1.89764e-09	0.588235	1.084e-09	0.100902	0.344007	0.192519	0.069077	0.210381	0.0465595	0.0819012	0.442836	0.0948214	0.374011	0.100632	0.345308	-0.0326863	0.759729	0.275676	0.00854081	0.257756	0.0141787	0.323896	0.00184442	0.475372	2.19457e-06	0.444516	1.13793e-05	0.531797	6.90539e-08	0.620311	7.00823e-11	0.457993	5.65525e-06	0.422771	3.3091e-05	0.531369	7.10603e-08	0.414205	4.94059e-05	0.479784	1.71139e-06	0.27838	0.00788953	0.746671	2.95803e-17	0.489791	9.60994e-07	0.595078	6.19767e-10	0.602162	3.42611e-10	0.513821	2.22541e-07	0.422228	3.39525e-05	0.469621	3.01908e-06	0.482016	1.50709e-06	0.568265	5.15614e-09	0.471391	2.73856e-06	0.43122	2.20461e-05	0.475337	2.19883e-06	0.605845	2.5029e-10	0.73928	8.78328e-17	0.541473	3.57414e-08	0.532006	6.80909e-08	0.593771	6.90308e-10	-0.191436	0.0706863	0.35061	0.000704302	0.21965	0.0375136	0.162299	0.126431	0.343759	0.000908888	0.293415	0.00500469	0.549844	1.98774e-08	0.328902	0.00154991
LILRA1	yellow	6.30289	35.9196	red	red	-0.120421	0.258239	0.120886	0.256392	0.107175	0.314685	0.359458	0.000502326	0.176216	0.0966352	0.0371415	0.728178	-0.171052	0.106969	0.0730843	0.49362	-0.226126	0.032107	-0.144813	0.173259	0.0817949	0.44343	-0.280287	0.00745667	-0.197771	0.0616932	-0.226692	0.0316676	-0.0592806	0.578886	0.113249	0.287882	0.117076	0.271796	0.0386694	0.717459	0.139001	0.19135	0.103382	0.332216	-0.18368	0.0831027	0.0369029	0.729857	-0.0136042	0.898732	0.0238828	0.823195	0.339731	0.00105312	0.178648	0.0920478	0.293573	0.00498029	0.118797	0.26476	0.162186	0.126697	0.113468	0.286947	0.441421	1.33063e-05	0.477166	1.98432e-06	0.610045	1.74106e-10	0.487394	1.10534e-06	0.526158	1.00413e-07	0.417002	4.33966e-05	0.414996	4.76316e-05	0.464296	4.03592e-06	0.291324	0.00533949	0.448177	9.43825e-06	0.101065	0.343226	0.212832	0.0440075	-0.035137	0.742321	0.42839	2.52887e-05	0.327117	0.00164965	0.20269	0.0553725	0.316458	0.00237586	0.271595	0.00961348	0.344066	0.000898693	0.347433	0.000793277	0.133724	0.208921	0.545177	2.76243e-08	0.311272	0.00282407	0.290025	0.00555732	0.389822	0.000145939	0.32135	0.00201283	0.227248	0.0312407	0.221009	0.0363202	0.215398	0.0414623	0.105837	0.320798	0.195623	0.0646312	0.0592449	0.579115	-0.0904936	0.396305	0.0892243	0.40299	0.178786	0.091793	0.0470333	0.65979	0.202907	0.0551059	0.28498	0.0064798
LILRA2	red	6.69834	38.1732	red	red	-0.228686	0.0301588	-0.21684	0.0400857	-0.0683395	0.522165	0.277305	0.00814302	0.12468	0.241656	0.241266	0.0219744	0.0175592	0.869522	0.233049	0.0270686	-0.165693	0.118587	-0.122217	0.251154	0.0915263	0.390915	-0.369213	0.000342145	-0.116571	0.273881	-0.2612	0.012895	-0.0801204	0.45285	-0.276907	0.00823863	-0.196443	0.0634971	-0.140885	0.185342	-0.0474589	0.656904	-0.034973	0.743482	-0.457603	5.7732e-06	-0.157984	0.136969	-0.384348	0.000184014	0.0293044	0.783947	0.543627	3.0779e-08	0.426453	2.776e-05	0.602717	3.26848e-10	0.38905	0.000150829	0.283259	0.0068241	0.403359	8.08186e-05	0.454476	6.80687e-06	0.60405	2.9183e-10	0.720598	1.17605e-15	0.620772	6.72215e-11	0.546291	2.55488e-08	0.35088	0.00069718	0.353757	0.000625213	0.172146	0.104711	0.0168684	0.874613	0.260363	0.0131972	0.0899543	0.399137	0.151993	0.152688	0.0635525	0.551786	0.323974	0.00183948	0.383628	0.000189655	0.147213	0.16617	0.23908	0.0232423	0.247304	0.0187754	0.25229	0.0164435	0.277633	0.00806503	0.0925995	0.38536	0.510414	2.75711e-07	0.261551	0.0127703	0.412002	5.46738e-05	0.31024	0.00292176	0.359366	0.000504117	0.117864	0.268558	0.269505	0.0102073	0.236032	0.025114	0.177049	0.0950428	0.589668	9.65298e-10	0.105952	0.320273	0.0281602	0.792189	0.188869	0.074618	0.246033	0.0194133	0.058237	0.585599	0.199677	0.0591771	0.328127	0.00159252
LILRA3	NA	1.55075	8.83755	NA	orangered3	0.021897	0.837686	-0.0217417	0.838822	-0.00419625	0.968689	0.160377	0.131044	0.0992474	0.352018	0.0775003	0.467809	-0.0384827	0.718765	0.00109949	0.991794	0.0612978	0.566013	0.00347919	0.974037	0.0384037	0.719319	-0.0179129	0.866918	-0.00913008	0.931938	-0.0966254	0.364948	-0.0273765	0.797848	-0.0985427	0.355465	-0.05763	0.58952	-0.0554543	0.603669	0.00291738	0.978229	0.0278855	0.794171	-0.0998473	0.3491	-0.0208525	0.84533	-0.122612	0.249615	0.132927	0.211673	0.280123	0.00749307	0.376796	0.000251702	0.133762	0.208792	0.145841	0.170196	0.061882	0.56231	0.123746	0.245229	0.113956	0.284865	0.235485	0.0254634	0.211969	0.0448931	0.245667	0.0196005	0.17288	0.103216	0.143656	0.176756	0.220418	0.036835	0.0600892	0.57371	-0.0352524	0.741505	-0.0432362	0.68575	0.0479789	0.653385	0.0896642	0.400665	0.0621259	0.560767	0.142652	0.179834	0.205211	0.0523441	0.153486	0.14865	0.16724	0.115137	0.176695	0.0957173	0.0953788	0.371196	0.00539454	0.959754	0.0913796	0.391678	0.181904	0.0861771	0.106874	0.316054	0.188234	0.0756172	0.140124	0.187752	0.128522	0.227341	0.134135	0.207514	0.107764	0.312018	0.214498	0.0423404	0.104028	0.329188	0.270176	0.0100132	0.233748	0.0265998	0.0415024	0.697727	0.0872602	0.413464	-0.0626436	0.5575	0.113977	0.284774	0.138836	0.191881	0.203851	0.0539601
LILRA4	red	5.85317	33.3567	ivory	ivory	-0.330019	0.00149029	-0.411781	5.52307e-05	-0.164631	0.120998	0.164768	0.120685	-0.0204918	0.847973	0.326439	0.00168906	0.0764261	0.474019	0.220399	0.0368514	-0.350725	0.000701245	-0.262194	0.012544	-0.0761133	0.475836	-0.371195	0.000315996	-0.11669	0.27339	-0.408714	6.35191e-05	-0.26497	0.011607	-0.495876	6.70507e-07	-0.476191	2.09615e-06	-0.436571	1.69504e-05	-0.27166	0.00959556	-0.257602	0.0142388	-0.63196	2.39553e-11	-0.211501	0.0453792	-0.525883	1.02246e-07	-0.183413	0.0835592	0.417648	4.21094e-05	0.474025	2.36597e-06	0.677431	2.26902e-13	0.460016	5.07859e-06	0.166533	0.116703	0.404725	7.60314e-05	0.364464	0.000413106	0.56384	7.18437e-09	0.695866	2.6856e-14	0.609785	1.78085e-10	0.524132	1.14679e-07	0.138434	0.193185	0.273237	0.00916849	-0.0536688	0.615392	-0.190114	0.0726893	0.00806842	0.939837	-0.0429046	0.688034	0.0406214	0.703843	0.0644912	0.545914	0.122513	0.249999	0.325046	0.00177263	0.111497	0.295454	0.171487	0.106067	0.171844	0.105332	0.129843	0.222559	0.185229	0.0804926	0.0528237	0.620974	0.329797	0.00150196	0.0625358	0.55818	0.288837	0.00576331	0.0593784	0.578259	0.106729	0.316715	-0.0950579	0.372815	0.091605	0.390505	0.0429109	0.687991	0.0452805	0.671725	0.773668	3.94372e-19	0.112286	0.292027	0.00658762	0.950863	0.217046	0.0398923	0.183464	0.083472	0.0252991	0.812896	0.153676	0.148143	0.439982	1.43022e-05
LILRA5	NA	2.60149	14.8256	NA	yellow	-0.0639013	0.549601	0.0758584	0.477319	0.182437	0.0852456	0.182238	0.0855924	0.227691	0.0309043	-0.0367255	0.731106	-0.0358692	0.737145	0.227121	0.0313381	-0.0403453	0.705763	0.041038	0.700949	0.225596	0.0325235	-0.0529864	0.619898	-0.0545644	0.609499	0.0130235	0.903034	0.0785428	0.461825	0.104372	0.32758	0.188107	0.0758187	0.162274	0.126489	0.135985	0.201257	0.166822	0.116061	0.014674	0.890816	0.0911169	0.393046	0.136557	0.199349	0.0533283	0.617638	0.132895	0.211785	0.112674	0.290354	0.187297	0.0771122	0.0827984	0.437839	0.182549	0.0850496	0.0245821	0.818107	0.223064	0.0345756	0.286817	0.00612922	0.333429	0.00132095	0.255635	0.0150234	0.288665	0.00579375	0.323143	0.0018929	0.306186	0.00333584	0.236715	0.0246839	0.169766	0.109673	0.246147	0.0193551	0.168287	0.112847	0.206986	0.0502953	0.0438226	0.681716	0.283899	0.0066941	0.323489	0.00187049	0.193665	0.0674089	0.264489	0.0117648	0.266812	0.0110194	0.245405	0.0197354	0.27199	0.00950481	0.323008	0.00190168	0.352692	0.000651015	0.319889	0.00211564	0.255912	0.0149106	0.332043	0.00138756	0.319887	0.00211576	0.259389	0.013557	0.20164	0.0566753	0.169881	0.109429	0.124507	0.242313	0.00481552	0.964071	0.0794723	0.456525	0.123649	0.245602	0.132541	0.213015	0.203592	0.0542721	0.0523717	0.623969	0.193185	0.068104	0.147491	0.165362
LILRA6	NA	1.60796	9.16361	NA	ivory	-0.287468	0.00600915	-0.23566	0.0253512	-0.225214	0.032826	-0.123777	0.245108	-0.0877167	0.411016	-0.0734295	0.491575	0.0360973	0.735535	-0.00268723	0.979946	0.0102902	0.923314	-0.134218	0.207229	-0.00192895	0.985604	-0.237944	0.0239259	-0.1406	0.186243	-0.203487	0.0544002	0.02995	0.779307	-0.113415	0.28717	-0.0818987	0.44285	-0.0885078	0.406792	-0.106846	0.316184	-0.127721	0.230274	-0.294126	0.00489525	-0.0402468	0.706449	-0.235849	0.0252304	0.161917	0.127337	0.29273	0.00511229	0.118578	0.265648	0.223701	0.0340493	-0.0156087	0.883909	0.0988539	0.35394	0.212289	0.0445629	0.185187	0.0805633	0.2117	0.0451714	0.284647	0.00654519	0.129681	0.223141	0.137573	0.195995	0.0554309	0.603822	0.0764717	0.473755	-0.0975355	0.360427	-0.0100892	0.924808	-0.08265	0.438663	0.0419971	0.694302	-0.111352	0.296088	0.10678	0.316482	0.0497201	0.641659	0.239839	0.0227954	0.0499374	0.640201	0.124874	0.240918	0.128055	0.229047	0.0396527	0.710588	0.00792007	0.940941	0.00593967	0.955691	0.105511	0.322301	-0.00496642	0.962946	0.247705	0.0185776	0.16513	0.11986	0.0903278	0.397174	0.0492313	0.644942	0.122751	0.249074	0.108558	0.308445	0.135215	0.203843	0.324836	0.00178554	0.100555	0.345677	0.0818754	0.442981	0.172066	0.104875	0.142543	0.18017	0.181792	0.0863748	0.204424	0.0532744	0.162842	0.125149
LILRB1	brown	6.90361	39.343	red	red	-0.0386787	0.717393	0.208116	0.049025	0.123881	0.244708	0.417171	4.3056e-05	0.309131	0.00303019	0.0736817	0.490085	0.088399	0.407372	0.195007	0.0654954	0.0672344	0.528931	0.126799	0.233687	0.0617539	0.563121	-0.152466	0.151399	-0.124767	0.241324	-0.257128	0.0144245	0.199171	0.0598365	0.214669	0.0421725	0.271977	0.00950828	0.119264	0.262876	0.467505	3.39033e-06	0.23009	0.0291336	-0.0721577	0.499129	0.24801	0.0184288	0.194663	0.0659818	0.21286	0.0439792	0.515964	1.94238e-07	0.351791	0.000673606	0.318157	0.00224357	0.180049	0.0894843	0.265421	0.0114607	0.205609	0.051879	0.498495	5.73045e-07	0.472483	2.57783e-06	0.717149	1.85564e-15	0.665067	8.72691e-13	0.516389	1.8906e-07	0.590015	9.38478e-10	0.688515	6.40904e-14	0.452851	7.4102e-06	0.399009	9.7992e-05	0.45	8.59217e-06	0.430939	2.23504e-05	0.420724	3.64528e-05	0.31852	0.00221624	0.693413	3.60043e-14	0.673896	3.35717e-13	0.585127	1.39141e-09	0.655768	2.30653e-12	0.664104	9.66655e-13	0.494918	7.09954e-07	0.363919	0.000422055	0.446551	1.02586e-05	0.641866	9.27387e-12	0.493366	7.78489e-07	0.641644	9.47633e-12	0.607296	2.20935e-10	0.494576	7.24551e-07	0.616002	1.03095e-10	0.527807	9.00643e-08	0.496438	6.48356e-07	0.547559	2.3367e-08	0.217818	0.0391742	0.416681	4.40497e-05	0.339928	0.00104562	0.416625	4.4165e-05	0.48773	1.0839e-06	0.384286	0.000184495	0.626368	4.033e-11	0.549948	1.97313e-08
LILRB2	NA	4.66633	26.593	NA	coral1	-0.118872	0.264459	-0.0992327	0.35209	0.0192138	0.857351	0.184628	0.081497	0.172997	0.102981	0.191259	0.0709522	0.0822156	0.441082	0.181491	0.0869053	0.0217856	0.8385	0.0236552	0.824853	0.154321	0.146427	-0.0792275	0.457918	0.037776	0.72372	-0.0481813	0.652018	-0.0352633	0.741428	-0.0622692	0.559862	-0.0617148	0.563369	-0.0257515	0.809613	0.10994	0.302292	0.101916	0.339153	-0.159747	0.132585	-0.0715461	0.502783	-0.205403	0.0521188	0.125635	0.23804	0.343595	0.000914413	0.363937	0.000421759	0.414946	4.77425e-05	0.25265	0.0162854	0.259864	0.0133804	0.256133	0.0148212	0.331624	0.00140826	0.455098	6.58813e-06	0.453049	7.33393e-06	0.376075	0.00025924	0.371201	0.000315919	0.279751	0.00757625	0.229594	0.0294923	0.0888503	0.404972	0.00605453	0.954835	-0.00888471	0.933763	0.0495731	0.642646	0.165165	0.119781	0.113865	0.285251	0.196451	0.0634852	0.355098	0.000594071	0.177777	0.0936702	0.26856	0.0104862	0.295576	0.00467863	0.221825	0.035619	0.285702	0.00633986	0.196292	0.063704	0.386976	0.000164716	0.257242	0.0143794	0.366443	0.000382041	0.253917	0.015739	0.390675	0.000140712	0.214038	0.0427957	0.290262	0.00551696	0.283179	0.00684043	0.225189	0.0328463	0.311151	0.00283537	0.121909	0.252358	-0.0170658	0.873158	0.0616434	0.563821	0.220879	0.0364331	0.0343251	0.748074	0.163687	0.123176	0.216512	0.0403958
LILRB3	NA	4.80662	27.3925	ivory	ivory	-0.290342	0.00550339	-0.335563	0.00122402	-0.220441	0.0368145	0.0548335	0.607734	-0.0170723	0.87311	0.150294	0.157384	0.0849449	0.426012	0.028294	0.791224	-0.0284008	0.790454	-0.0476079	0.655895	0.00648358	0.951638	-0.364775	0.000408068	-0.172262	0.104473	-0.31628	0.00239012	-0.18442	0.0818471	-0.362851	0.00044013	-0.273267	0.00916049	-0.128168	0.228633	-0.0782214	0.463666	-0.162958	0.124876	-0.513824	2.22501e-07	-0.303204	0.00367313	-0.435341	1.80135e-05	0.163852	0.122793	0.574042	3.3194e-09	0.387949	0.000158061	0.435298	1.80515e-05	0.280854	0.00733212	0.285853	0.00631094	0.513967	2.20494e-07	0.253001	0.0161322	0.355044	0.000595285	0.550089	1.95335e-08	0.449236	8.93774e-06	0.273721	0.00904099	0.250169	0.0174029	0.329224	0.00153251	0.0531034	0.619124	-0.0652168	0.541396	-0.0387979	0.71656	0.0843408	0.429322	0.142467	0.180404	0.261275	0.0128682	0.078879	0.459905	0.282497	0.00698164	0.0642297	0.547547	0.163841	0.122817	0.330724	0.00145376	0.11289	0.289424	0.00261397	0.980492	0.184303	0.0820457	0.234146	0.0263356	0.203999	0.0537819	0.446225	1.04309e-05	0.170886	0.107317	0.17057	0.107977	0.0551606	0.605591	0.0938355	0.379021	0.162335	0.126344	0.119435	0.262184	0.605242	2.63568e-10	0.305078	0.00345779	0.324842	0.0017852	0.389968	0.000145033	0.348587	0.000759843	0.122015	0.251944	0.24044	0.0224466	0.358055	0.000530317
LILRB4	red	9.3727	53.4141	red	red	-0.0468091	0.661312	0.057639	0.589461	0.152306	0.151834	0.525524	1.04684e-07	0.3286	0.00156639	0.264374	0.0118029	0.0016013	0.988049	0.280957	0.00730981	-0.138418	0.193235	-0.0701169	0.511375	0.163498	0.123615	-0.24604	0.0194096	-0.0494189	0.643681	-0.210852	0.04606	-0.0516504	0.62876	-0.123799	0.245023	0.0209424	0.844672	0.00558067	0.958367	0.126587	0.234474	0.167023	0.115616	-0.298965	0.00420505	0.0520266	0.62626	-0.173534	0.1019	0.0322527	0.762822	0.592691	7.54339e-10	0.476678	2.03951e-06	0.610087	1.73471e-10	0.440865	1.36831e-05	0.353722	0.000626058	0.372187	0.000303608	0.536231	5.11955e-08	0.684138	1.06289e-13	0.792964	1.22901e-20	0.745204	3.68236e-17	0.720648	1.16824e-15	0.571966	3.89242e-09	0.52767	9.08841e-08	0.432731	2.04784e-05	0.218626	0.0384344	0.470766	2.83468e-06	0.168771	0.111801	0.348611	0.000759154	0.0804409	0.451039	0.475832	2.13876e-06	0.453821	7.04434e-06	0.250991	0.0170256	0.347166	0.000801206	0.295873	0.00463527	0.439472	1.46722e-05	0.463893	4.12469e-06	0.191661	0.0703499	0.704617	9.21048e-15	0.38171	0.000205468	0.455184	6.5586e-06	0.4254	2.91959e-05	0.474562	2.29626e-06	0.271971	0.00951017	0.388135	0.000156812	0.322679	0.00192327	0.180812	0.0881118	0.406877	6.90225e-05	0.0630354	0.555034	-0.062865	0.556106	0.0779889	0.465	0.21729	0.0396643	0.034449	0.747195	0.2001	0.0586312	0.354714	0.000602835
LILRB5	NA	3.86526	22.0278	ivory	ivory	-0.305753	0.00338303	-0.353213	0.00063829	-0.0666325	0.532635	0.0822003	0.441167	0.0401094	0.707405	0.261387	0.0128283	0.0886018	0.406293	0.163452	0.123722	-0.0686027	0.52056	-0.0616677	0.563667	0.00219553	0.983615	-0.256455	0.0146915	-0.116114	0.275781	-0.257637	0.0142251	-0.022286	0.834843	-0.296983	0.00447654	-0.262759	0.0123481	-0.272904	0.00925723	-0.144796	0.173312	-0.130315	0.220867	-0.433274	1.9941e-05	-0.0710021	0.506045	-0.299676	0.00411132	0.133367	0.210149	0.508312	3.14322e-07	0.378104	0.000238546	0.512167	2.47005e-07	0.283299	0.00681573	0.163935	0.122601	0.307201	0.00322748	0.367616	0.000364649	0.51859	1.6422e-07	0.608924	1.9191e-10	0.5148	2.09158e-07	0.447191	9.92803e-06	0.161343	0.12871	0.279858	0.00755217	-0.0480165	0.653132	-0.122544	0.249879	-0.0245933	0.818025	0.0122584	0.908705	0.100854	0.344238	0.217229	0.0397215	0.286695	0.00615188	0.369519	0.000337978	0.293316	0.00502018	0.289528	0.00564257	0.41767	4.20653e-05	0.128664	0.226823	0.107111	0.314978	0.113151	0.2883	0.340888	0.0010097	0.175752	0.0975305	0.428602	2.50313e-05	0.251476	0.016806	0.295362	0.00471001	0.150357	0.157207	0.296214	0.00458593	0.270485	0.00992506	0.27108	0.009757	0.672411	3.9515e-13	0.218541	0.0385118	0.07671	0.472373	0.2471	0.0188765	0.355197	0.000591831	0.172696	0.103591	0.354549	0.000606655	0.460683	4.90081e-06
LILRP2	NA	1.41683	8.07438	NA	yellowgreen	0.145883	0.170071	0.0972842	0.361672	0.0705401	0.508823	0.209757	0.0472281	0.123995	0.24427	0.133082	0.211134	0.182406	0.0852989	0.100725	0.344856	0.059254	0.579057	0.23056	0.0287967	0.0383463	0.719721	0.00842996	0.937146	0.060439	0.571477	0.00115483	0.991381	0.146339	0.168727	0.0180817	0.865676	0.0106625	0.920549	-0.0492585	0.644759	0.0888675	0.404881	0.01394	0.896247	-0.00669499	0.950063	0.0270444	0.800248	0.0474363	0.657057	0.0581821	0.585953	0.104905	0.325103	0.190392	0.0722646	0.0518293	0.62757	0.11393	0.284974	-0.0688161	0.51926	0.00819572	0.938889	-0.0297888	0.780466	0.0711639	0.505073	0.100639	0.345273	0.261257	0.0128747	0.132072	0.214652	0.176082	0.0968926	0.217921	0.0390792	0.0521676	0.625323	0.0385956	0.717975	0.177016	0.0951057	0.283465	0.00678187	0.0546807	0.608736	0.0417467	0.696035	0.20379	0.0540337	0.137786	0.195298	0.268607	0.0104722	0.214979	0.041869	0.303369	0.00365368	0.16814	0.113168	0.0553912	0.604081	-0.00314591	0.976524	0.0826411	0.438713	0.027922	0.793908	0.126906	0.233289	0.0663275	0.534516	0.138559	0.192779	0.21301	0.0438275	0.194219	0.0666126	0.134593	0.20595	0.0918796	0.38908	0.0460972	0.666153	0.116828	0.272819	0.172622	0.103741	0.238158	0.0237959	0.195092	0.0653755	0.210276	0.046671	0.279688	0.00759045	0.236567	0.0247765
LIMA1	blue	9.92053	56.5362	magenta	magenta	0.312486	0.00271276	0.360506	0.000482307	0.36703	0.000373236	0.210234	0.0467166	0.477887	1.90531e-06	0.106354	0.318429	0.419533	3.8552e-05	0.285037	0.00646861	0.861071	1.39382e-27	0.582717	1.68558e-09	0.455622	6.40935e-06	0.502195	4.57985e-07	0.319235	0.00216312	0.327425	0.00163204	0.750183	1.74055e-17	0.364794	0.000407763	0.568252	5.16134e-09	0.614487	1.1791e-10	0.515302	2.02599e-07	0.564358	6.91228e-09	0.453256	7.25507e-06	0.35346	0.000632331	0.437319	1.63329e-05	0.684018	1.07767e-13	0.479915	1.69872e-06	0.132185	0.214258	0.0904283	0.396647	-0.00470967	0.96486	0.35517	0.000592432	0.132776	0.212198	0.0490528	0.646143	0.201172	0.0572638	0.0238211	0.823645	0.167965	0.113548	0.0907202	0.395118	0.480044	1.68633e-06	0.396677	0.000108541	0.103701	0.33072	0.327598	0.00162219	0.262081	0.0125833	0.524579	1.11374e-07	0.39001	0.000144774	0.428299	2.53998e-05	0.430249	2.31125e-05	0.396539	0.000109195	0.507305	3.34596e-07	0.347852	0.000780988	0.534469	5.76909e-08	0.420865	3.62105e-05	0.233063	0.0270591	0.551821	1.72643e-08	0.354491	0.000607986	0.604622	2.7791e-10	0.594855	6.31285e-10	0.551361	1.78409e-08	0.589804	9.54681e-10	0.762546	2.50302e-18	0.607814	2.1127e-10	0.679995	1.70204e-13	0.744536	4.06636e-17	-0.260214	0.013252	0.500307	5.13642e-07	0.453441	7.18553e-06	0.269369	0.010247	0.370694	0.000322428	0.295948	0.0046243	0.435823	1.75896e-05	0.0276115	0.796149
LIMCH1	red	12.6765	72.2424	red	red	-0.297801	0.00436267	0.0628858	0.555975	-0.0717992	0.501269	0.3352	0.00124002	0.16631	0.1172	-0.053172	0.618671	-0.215929	0.0409503	0.0770404	0.470463	-0.354856	0.000599576	-0.230789	0.0286339	-0.166415	0.116966	-0.419458	3.86879e-05	-0.353494	0.000631503	-0.464864	3.91373e-06	-0.236245	0.0249795	0.222355	0.0351696	0.148469	0.162545	-0.0996356	0.350128	0.280602	0.00738739	0.077666	0.466855	-0.271072	0.00975926	0.142265	0.181031	0.0240262	0.822152	-0.116215	0.275358	0.339722	0.0010535	0.32266	0.00192456	0.342601	0.000948403	0.149602	0.159324	0.258829	0.0137674	0.213757	0.0430752	0.723595	7.86747e-16	0.522423	1.28194e-07	0.909647	2.46561e-35	0.647265	5.44846e-12	0.643411	7.97298e-12	0.484763	1.28718e-06	0.696429	2.50985e-14	0.557264	1.16565e-08	0.367468	0.000366798	0.41503	4.7556e-05	0.147303	0.165908	0.31252	0.00270973	0.168581	0.11221	0.576886	2.66387e-09	0.60074	3.86342e-10	0.4116	5.56893e-05	0.674165	3.25918e-13	0.503771	4.15949e-07	0.417753	4.19029e-05	0.352893	0.000646092	0.415605	4.6307e-05	0.683059	1.20242e-13	0.423229	3.23787e-05	0.531442	7.07131e-08	0.552866	1.60196e-08	0.358922	0.000512849	0.383494	0.000190724	0.353793	0.000624363	0.255388	0.0151243	0.30394	0.0035871	0.37741	0.000245448	0.182068	0.0858887	0.111199	0.296754	0.234365	0.0261909	0.407171	6.8111e-05	0.277598	0.00807328	0.440316	1.40654e-05	0.49623	6.5647e-07
LIMD1	brown	8.1023	46.1743	tan	tan	-0.00773565	0.942314	0.191747	0.0702206	0.130489	0.220245	0.501031	4.91574e-07	0.348576	0.000760153	0.152373	0.151654	0.0335533	0.753557	0.246343	0.019256	-0.0907562	0.39493	0.072069	0.499658	-0.0466758	0.662217	-0.158112	0.136647	-0.16035	0.131112	-0.298589	0.00425542	0.141663	0.182902	0.0297177	0.780976	0.142488	0.18034	-0.0711496	0.505159	0.32747	0.00162945	0.108535	0.308547	-0.170552	0.108014	0.184146	0.0823103	0.0853389	0.423862	0.0405621	0.704255	0.428979	2.458e-05	0.34091	0.00100891	0.289176	0.00570377	0.228868	0.0300244	0.0972971	0.361608	0.16901	0.111287	0.396056	0.000111521	0.43118	2.20893e-05	0.725321	6.22709e-16	0.771642	5.56526e-19	0.618905	7.95401e-11	0.583699	1.55924e-09	0.725368	6.18715e-16	0.414565	4.8591e-05	0.346936	0.000808106	0.535234	5.47794e-08	0.419782	3.81046e-05	0.366361	0.000383271	0.246752	0.0190502	0.683702	1.11737e-13	0.638334	1.30582e-11	0.606669	2.33177e-10	0.664048	9.72428e-13	0.64693	5.63277e-12	0.455332	6.50763e-06	0.316495	0.00237292	0.30418	0.00355946	0.593413	7.10969e-10	0.428208	2.55117e-05	0.536776	4.93321e-08	0.451183	8.08169e-06	0.452902	7.39063e-06	0.547856	2.28824e-08	0.426286	2.79833e-05	0.424237	3.08631e-05	0.429333	2.41622e-05	0.250586	0.0172107	0.353729	0.000625884	0.315003	0.00249461	0.36547	0.000397038	0.449191	8.9585e-06	0.440587	1.3875e-05	0.663265	1.05642e-12	0.619999	7.20801e-11
LIMD1-AS1	NA	4.52827	25.8062	brown	brown	-0.127222	0.232115	0.00413558	0.969141	-0.0634286	0.552563	0.0568985	0.59426	0.00768557	0.942687	-0.0327152	0.759523	0.0805403	0.450478	0.0310609	0.771341	0.0384752	0.718818	0.100705	0.344954	-0.0989909	0.35327	-0.0790831	0.45874	-0.179309	0.0908308	-0.208723	0.0483546	0.212966	0.0438723	0.0913684	0.391736	0.0446977	0.675712	-0.0910436	0.393428	0.349422	0.000736441	-0.0418307	0.695453	-0.110291	0.30074	0.0790593	0.458876	0.112276	0.292071	0.130147	0.22147	0.217212	0.0397368	0.117214	0.271226	0.0611306	0.567075	-0.0471238	0.659176	0.0150695	0.887892	0.09321	0.382221	0.171963	0.105086	0.106078	0.319694	0.345958	0.000837985	0.311499	0.00280289	0.0189359	0.859394	0.187866	0.0762015	0.444689	1.12794e-05	0.064034	0.54877	0.164265	0.121839	0.145304	0.171793	0.333855	0.00130106	0.183702	0.083066	0.318116	0.00224672	0.408385	6.44729e-05	0.527945	8.92462e-08	0.347612	0.000788009	0.480064	1.68435e-06	0.452104	7.70406e-06	0.0273292	0.798189	0.0152185	0.886791	0.250561	0.0172222	0.183278	0.0837914	0.194183	0.0666638	0.407788	6.62382e-05	0.253941	0.0157286	0.19416	0.0666968	0.381962	0.000203322	0.244824	0.0200371	0.257834	0.0141485	0.421705	3.48029e-05	0.190326	0.0723653	0.427547	2.63382e-05	0.466697	3.54303e-06	0.501587	4.75245e-07	0.48331	1.39944e-06	0.540385	3.85295e-08	0.625668	4.30168e-11	0.489917	9.53931e-07
LIMD2	magenta	7.91457	45.1044	magenta	magenta	0.379912	0.000221388	0.0975512	0.36035	0.322333	0.00194624	0.246229	0.0193134	0.433176	2.0037e-05	0.398618	9.96925e-05	0.584936	1.41291e-09	0.343771	0.000908491	0.714657	2.56919e-15	0.691843	4.33667e-14	0.444018	1.16702e-05	0.522609	1.26651e-07	0.503809	4.14986e-07	0.359763	0.000496424	0.58348	1.58656e-09	-0.032275	0.762663	0.118809	0.264713	0.207929	0.0492337	0.337264	0.00115148	0.413587	5.08323e-05	0.330882	0.00144567	0.239496	0.0229962	0.224901	0.0330762	0.329245	0.00153139	0.303688	0.0036164	0.319617	0.00213526	0.256269	0.0147663	0.350343	0.000711417	0.328844	0.00155303	0.284072	0.00665942	-0.0233239	0.827268	0.189363	0.0738472	-0.0517507	0.628093	0.260065	0.0133064	0.0553932	0.604068	0.220515	0.0367503	0.151721	0.153432	-0.0889665	0.404356	-0.152348	0.15172	-0.0319466	0.765007	0.385607	0.000174526	0.414286	4.92202e-05	0.602106	3.44223e-10	0.25295	0.0161545	0.264966	0.0116081	0.375189	0.000268791	0.203262	0.0546725	0.313838	0.00259355	0.249189	0.0178624	0.18958	0.0735124	0.347055	0.000804531	0.185385	0.0802342	0.361422	0.000465406	0.470277	2.91215e-06	0.245351	0.0197632	0.374227	0.000279523	0.534462	5.77151e-08	0.444126	1.16066e-05	0.494626	7.22395e-07	0.523904	1.16403e-07	-0.0544122	0.610499	0.493962	7.51475e-07	0.479899	1.70024e-06	0.247866	0.0184988	0.386255	0.000169815	0.174035	0.1009	0.331705	0.00140425	0.12076	0.256892
LIME1	brown	6.46149	36.8234	brown	brown	-0.19265	0.0688854	-0.0230415	0.829327	-0.203803	0.0540181	-0.0782802	0.463329	-0.117489	0.270096	-0.0954641	0.370766	0.0815954	0.444547	-0.0789374	0.459571	-0.000612505	0.995429	0.102614	0.335842	-0.342336	0.000957662	-0.103299	0.332607	-0.345085	0.000865501	-0.406387	7.05625e-05	0.32187	0.00197739	-0.0248364	0.816257	-0.00626277	0.953284	-0.223383	0.0343112	0.180824	0.088091	-0.310344	0.0029118	-0.249042	0.0179321	-0.025774	0.80945	0.100822	0.344391	0.165919	0.118077	0.218573	0.0384829	-0.0831208	0.436051	-0.148127	0.163526	-0.215586	0.0412808	-0.318221	0.00223872	-0.127257	0.231985	-0.125353	0.239103	-0.0884162	0.40728	0.2442	0.0203658	0.290499	0.00547694	-0.0197373	0.853507	0.11723	0.271159	0.40492	7.53697e-05	-0.113302	0.287653	0.20503	0.0525567	0.145394	0.171523	0.41031	5.9072e-05	0.0346958	0.745446	0.273848	0.00900757	0.438395	1.54824e-05	0.53308	6.3352e-08	0.563281	7.48911e-09	0.519216	1.57738e-07	0.617722	8.84369e-11	0.0181686	0.865036	-0.262098	0.0125775	0.0876289	0.411486	-0.0742242	0.486886	0.0300255	0.778766	0.307749	0.00317036	0.123228	0.247225	0.0410463	0.700891	0.359371	0.000504018	0.110437	0.300098	0.165925	0.118063	0.488289	1.04919e-06	0.179246	0.0909456	0.609524	1.82181e-10	0.65093	3.77402e-12	0.738004	1.05593e-16	0.609694	1.79504e-10	0.838292	6.62896e-25	0.914025	3.05256e-36	0.721713	1.0133e-15
LIMK1	green	10.53	60.0097	green	green	0.913228	4.50257e-36	0.654044	2.75165e-12	0.673141	3.64751e-13	0.712707	3.3062e-15	0.687544	7.17567e-14	0.414219	4.93722e-05	0.389933	0.000145249	0.418179	4.10771e-05	0.584252	1.49207e-09	0.613889	1.24311e-10	0.621595	6.23948e-11	0.628033	3.45733e-11	0.740311	7.56345e-17	0.645437	6.53068e-12	0.263581	0.012068	0.078771	0.460521	0.371423	0.000313108	0.503107	4.33199e-07	0.333078	0.00133752	0.71431	2.68767e-15	0.638853	1.2421e-11	0.417831	4.17495e-05	0.364361	0.000414776	0.0389477	0.715512	0.0958546	0.368803	0.316623	0.00236273	0.152502	0.151303	0.503797	4.15287e-07	0.362362	0.000448632	0.293789	0.00494683	-0.0872104	0.413732	0.0948262	0.373987	-0.25981	0.0134005	0.202449	0.0556688	0.158602	0.13542	0.423549	3.18896e-05	0.0728386	0.495078	0.345928	0.000838915	0.120036	0.259774	0.308601	0.00308326	0.342406	0.00095521	0.506175	3.58809e-07	0.184308	0.0820359	0.01447	0.892325	-0.161937	0.127289	0.0816908	0.444013	-0.127256	0.231992	-0.152751	0.150629	0.386023	0.00017149	0.443013	1.22798e-05	0.161735	0.127771	0.304432	0.00353069	0.223402	0.0342953	0.0565428	0.596571	0.0780742	0.46451	0.378027	0.000239294	0.332884	0.00134676	0.277484	0.00810043	0.258693	0.013819	0.00689832	0.948549	-0.447208	9.91924e-06	-0.0740898	0.487678	-0.128428	0.227685	-0.373583	0.000286931	-0.274257	0.00890122	-0.350321	0.000711983	-0.302353	0.00377476	-0.40586	7.2257e-05
LIMK2	blue	9.4588	53.9048	pink	pink	0.220559	0.0367117	0.28245	0.00699136	0.423019	3.27031e-05	0.46911	3.10501e-06	0.549922	1.97672e-08	0.283078	0.00686123	0.48902	1.00536e-06	0.62594	4.19525e-11	0.489911	9.54282e-07	0.54675	2.47366e-08	0.557676	1.1312e-08	0.310597	0.00288765	0.406576	6.99662e-05	0.173856	0.101257	0.454347	6.85291e-06	0.212255	0.0445975	0.468657	3.18322e-06	0.376621	0.00025352	0.562942	7.67975e-09	0.61102	1.5992e-10	0.213634	0.0431981	0.5084	3.12617e-07	0.330986	0.00144035	0.282146	0.00705516	0.519686	1.53036e-07	0.379422	0.000225923	0.61258	1.39491e-10	0.421624	3.49365e-05	0.67708	2.35972e-13	0.490956	8.97484e-07	0.378085	0.000238731	0.578054	2.43234e-09	0.483565	1.37903e-06	0.534006	5.95201e-08	0.549924	1.97646e-08	0.699469	1.73665e-14	0.435758	1.76463e-05	0.414742	4.81939e-05	0.331486	0.00141517	0.384996	0.000179069	0.492531	8.17926e-07	0.606983	2.26974e-10	0.531693	6.95343e-08	0.375951	0.000260556	0.470691	2.84635e-06	0.453192	7.27932e-06	0.346356	0.000825694	0.414226	4.93567e-05	0.676351	2.55899e-13	0.692695	3.92077e-14	0.597721	4.97625e-10	0.684813	9.83729e-14	0.68741	7.28862e-14	0.700853	1.46632e-14	0.614396	1.18862e-10	0.649173	4.50294e-12	0.657837	1.86351e-12	0.583281	1.6119e-09	0.497389	6.12442e-07	0.507792	3.2463e-07	-0.034774	0.744892	0.298306	0.00429361	0.306051	0.00335045	0.135181	0.203958	0.379025	0.000229661	0.00329918	0.97538	0.276047	0.00844888	0.0839591	0.431421
LIMS1	yellow	8.8767	50.5875	yellow	yellow	0.23211	0.02771	0.230288	0.0289912	0.440193	1.41517e-05	0.645122	6.73761e-12	0.633781	2.0171e-11	0.390477	0.00014191	0.391818	0.000133974	0.607556	2.16021e-10	0.315527	0.00245123	0.359082	0.000509694	0.525357	1.05838e-07	0.198637	0.0605395	0.388216	0.000156277	0.113512	0.286757	0.184569	0.0815977	0.1918	0.0701424	0.280257	0.00746329	0.22639	0.0319012	0.41815	4.11332e-05	0.629117	3.12581e-11	0.175431	0.098154	0.438358	1.55106e-05	0.19026	0.0724657	0.0861674	0.41936	0.510511	2.74046e-07	0.607906	2.09593e-10	0.719842	1.30044e-15	0.559618	9.81463e-09	0.658354	1.76632e-12	0.497954	5.92002e-07	0.638935	1.23241e-11	0.723913	7.53694e-16	0.67124	4.49037e-13	0.72876	3.88693e-16	0.737927	1.06773e-16	0.652637	3.17529e-12	0.609065	1.89582e-10	0.503442	4.24416e-07	0.17722	0.094719	0.399847	9.44441e-05	0.335494	0.00122706	0.622096	5.96258e-11	0.41468	4.83336e-05	0.573586	3.43786e-09	0.505306	3.78537e-07	0.495394	6.90069e-07	0.497688	6.01563e-07	0.411232	5.66353e-05	0.700126	1.6028e-14	0.74661	2.98516e-17	0.674171	3.25701e-13	0.887735	2.14335e-31	0.688532	6.39637e-14	0.704616	9.21211e-15	0.650312	4.01652e-12	0.70537	8.38486e-15	0.648956	4.602e-12	0.723408	8.06918e-16	0.608067	2.06694e-10	0.515271	2.02993e-07	0.160757	0.130122	0.201352	0.0570359	0.168273	0.112878	0.0673294	0.528348	0.362625	0.000444038	-0.0713855	0.503745	0.226131	0.0321036	0.225267	0.0327844
LIMS2	blue	8.61598	49.1016	plum1	plum1	0.663726	1.00617e-12	0.559523	9.88285e-09	0.736879	1.24116e-16	0.687294	7.38695e-14	0.646123	6.10216e-12	0.391745	0.000134393	0.384644	0.000181741	0.555256	1.34852e-08	0.427296	2.66586e-05	0.641039	1.0051e-11	0.645693	6.36801e-12	0.516872	1.83314e-07	0.572181	3.82883e-09	0.492279	8.30174e-07	0.396828	0.000107823	0.225644	0.0324859	0.435944	1.74847e-05	0.370052	0.000330835	0.490781	9.06765e-07	0.638312	1.30864e-11	0.526536	9.79428e-08	0.497972	5.91381e-07	0.525786	1.029e-07	0.0161085	0.880218	0.166831	0.116041	0.299475	0.00413759	0.250251	0.017365	0.458257	5.57647e-06	0.323399	0.00187628	0.213481	0.0433521	0.0988771	0.353826	0.184534	0.0816561	0.0915164	0.390966	0.434278	1.89816e-05	0.336626	0.0011782	0.531815	6.89708e-08	0.322035	0.00196621	0.430788	2.25149e-05	0.264689	0.0116991	0.431884	2.13442e-05	0.540469	3.83056e-08	0.648505	4.8146e-12	0.388672	0.000153277	0.405621	7.30376e-05	0.204976	0.0526201	0.385918	0.000172247	0.282004	0.00708521	0.241113	0.0220612	0.444846	1.11899e-05	0.551283	1.79411e-08	0.398556	9.99624e-05	0.483212	1.40727e-06	0.434211	1.90447e-05	0.327049	0.00165357	0.313281	0.00264212	0.59009	9.32823e-10	0.598591	4.62746e-10	0.419487	3.86361e-05	0.3876	0.000160419	0.321496	0.00200283	-0.289941	0.00557157	0.228655	0.0301818	0.168168	0.113105	0.0309417	0.772195	0.219623	0.037538	0.0262828	0.805761	0.215218	0.0416368	0.0619506	0.561876
LIN28A	NA	3.38307	19.2798	NA	floralwhite	-0.09906	0.352932	0.0683528	0.522084	-0.148046	0.163759	0.141202	0.184345	0.0728517	0.495	-0.0811819	0.446866	0.0822081	0.441123	0.0808103	0.448956	0.0901109	0.398313	0.101074	0.34318	-0.000533265	0.99602	-0.0500689	0.63932	-0.118758	0.26492	-0.193159	0.0681419	0.166029	0.11783	0.136743	0.198732	0.183033	0.0842125	0.0170781	0.873067	0.429603	2.38484e-05	0.111313	0.296256	-0.070793	0.507301	0.118506	0.265941	0.174265	0.100443	0.105688	0.321485	0.290918	0.00540667	0.142854	0.179211	0.171608	0.105818	0.0437876	0.681956	0.241954	0.0215877	0.224251	0.0336002	0.285027	0.00647059	0.212872	0.0439669	0.405926	7.20415e-05	0.349588	0.000731863	0.218161	0.0388588	0.339739	0.00105285	0.381627	0.000206177	0.209774	0.0472103	0.218074	0.0389383	0.200527	0.058083	0.264325	0.011819	0.302127	0.00380226	0.32506	0.00177178	0.27428	0.00889533	0.496522	6.45126e-07	0.320008	0.00210709	0.401314	8.85127e-05	0.379138	0.000228592	0.322835	0.00191299	0.122844	0.248713	0.295319	0.00471638	0.309253	0.00301806	0.278088	0.00795763	0.439656	1.45378e-05	0.387519	0.00016097	0.22164	0.0357767	0.367359	0.000368399	0.183509	0.0833957	0.244418	0.0202505	0.311176	0.00283296	0.0678435	0.525197	0.265872	0.0113158	0.401942	8.60801e-05	0.427519	2.63734e-05	0.397932	0.000102741	0.355396	0.000587336	0.41301	5.22019e-05	0.348953	0.000749511
LIN28B	NA	1.32558	7.55437	NA	midnightblue	0.400836	9.04039e-05	0.274059	0.00895265	0.188874	0.0746098	0.294404	0.00485308	0.270609	0.0098899	0.172707	0.103567	0.233815	0.0265553	0.251851	0.0166384	0.17996	0.0896457	0.289787	0.00559802	0.085681	0.422	0.331014	0.00143897	0.300905	0.00395364	0.137405	0.196548	0.134246	0.207135	0.0278014	0.794778	0.142679	0.179751	-0.0801672	0.452585	0.218924	0.0381649	0.207464	0.0497546	0.277488	0.00809934	0.504125	4.07015e-07	0.308591	0.00308428	-0.164235	0.121909	-0.0520792	0.62591	0.132001	0.2149	0.000637503	0.995242	0.169653	0.109914	-0.0121397	0.909585	0.0516161	0.628988	-0.0478642	0.654161	-0.0309141	0.772393	-0.0937353	0.379533	0.157434	0.138357	0.154119	0.146962	0.0945846	0.375211	0.0860567	0.41996	0.0368497	0.730232	-0.0126476	0.905819	0.0861693	0.41935	0.194516	0.06619	0.17007	0.10903	0.166739	0.116246	0.0386711	0.717446	0.012432	0.907418	0.256465	0.0146875	0.104037	0.329146	0.142319	0.180863	0.170436	0.108258	0.16469	0.120863	0.135904	0.201528	0.0538699	0.614067	0.0360891	0.735593	0.0218802	0.837809	-0.0374792	0.725804	0.0540699	0.61275	0.204685	0.0529647	0.0866613	0.416689	0.123327	0.246842	0.0732998	0.492343	-0.0922196	0.387321	0.0523754	0.623944	-0.0239206	0.82292	0.00192504	0.985633	-0.025677	0.810153	0.0765359	0.473382	0.0390771	0.714607	-0.0425676	0.690359
LIN37	blue	8.08826	46.0942	plum2	plum2	0.0298635	0.779928	0.0664607	0.533694	0.123829	0.24491	0.105372	0.322945	0.224549	0.0333594	-0.0535772	0.615996	0.206523	0.050823	0.184064	0.0824501	0.476251	2.0891e-06	0.302506	0.00375636	0.259705	0.0134393	0.208954	0.0481006	0.179086	0.0912405	0.0766036	0.47299	0.258802	0.0137776	0.255059	0.0152598	0.333238	0.00132993	0.280924	0.00731697	0.467837	3.32926e-06	0.481603	1.54302e-06	0.261884	0.0126525	0.372874	0.000295286	0.314443	0.00254175	0.276313	0.00838332	0.279924	0.00753741	0.245861	0.019501	0.263027	0.0122562	0.232325	0.0275622	0.635959	1.63979e-11	0.337411	0.00114538	0.411482	5.59921e-05	0.372247	0.00030287	0.262615	0.0123979	0.165211	0.119677	0.127062	0.232709	0.319512	0.00214291	0.282713	0.00693653	0.248898	0.0180005	0.153614	0.148308	0.0416638	0.696609	0.250383	0.017304	0.451396	7.99275e-06	0.64306	8.25202e-12	0.253455	0.0159363	0.29826	0.00429979	0.171562	0.105912	0.268429	0.0105254	0.324306	0.00181856	0.393756	0.000123231	0.297218	0.00444349	0.512481	2.42175e-07	0.396747	0.000108205	0.475703	2.15421e-06	0.593429	7.10003e-10	0.547999	2.26521e-08	0.376679	0.000252911	0.48758	1.09344e-06	0.467865	3.32419e-06	0.370253	0.000328183	0.394544	0.000119096	0.0432958	0.685339	0.293991	0.00491594	0.299134	0.00418253	0.179962	0.089641	0.305444	0.00341704	-0.0636803	0.550984	0.178084	0.0930958	0.0703159	0.510174
LIN52	NA	7.70186	43.8922	darkslateblue	darkslateblue	0.35228	0.000661263	0.254367	0.0155485	0.516798	1.84188e-07	0.474913	2.25167e-06	0.643962	7.55292e-12	0.367068	0.000372683	0.42108	3.58461e-05	0.439015	1.50109e-05	0.568884	4.92059e-09	0.498014	5.89888e-07	0.504375	4.00838e-07	0.459245	5.29151e-06	0.474076	2.35936e-06	0.347148	0.000801754	0.316972	0.00233512	0.212854	0.0439859	0.287832	0.00594282	0.365848	0.000391147	0.449719	8.71759e-06	0.632283	2.32376e-11	0.361211	0.000469247	0.345943	0.000838451	0.231468	0.0281559	0.315432	0.00245908	0.375759	0.000262608	0.454357	6.84918e-06	0.436996	1.65975e-05	0.389765	0.000146293	0.533802	6.03481e-08	0.417812	4.17876e-05	0.37682	0.000251461	0.494132	7.43915e-07	0.291176	0.00536386	0.444464	1.14091e-05	0.377347	0.000246083	0.480241	1.66756e-06	0.52842	8.64817e-08	0.278197	0.00793212	0.122541	0.249889	0.187681	0.0764971	0.395185	0.000115828	0.537042	4.84475e-08	0.473319	2.46088e-06	0.420417	3.69839e-05	0.327425	0.00163205	0.416155	4.51405e-05	0.339585	0.00105873	0.361487	0.000464219	0.435052	1.82723e-05	0.528326	8.70207e-08	0.601957	3.48614e-10	0.609654	1.80132e-10	0.597132	5.22666e-10	0.603441	3.07362e-10	0.48944	9.80969e-07	0.624794	4.66094e-11	0.651747	3.47509e-12	0.656193	2.20795e-12	0.643283	8.07352e-12	0.557393	1.15479e-08	-0.0342341	0.74872	0.367017	0.000373427	0.231263	0.0282995	0.0170318	0.873409	0.278075	0.00796064	0.0101992	0.923991	0.216303	0.0405935	0.0936145	0.38015
LIN54	turquoise	8.61231	49.0807	turquoise	turquoise	0.506565	3.50257e-07	0.555583	1.31698e-08	0.591701	8.18037e-10	0.595575	5.94802e-10	0.658828	1.68152e-12	0.219392	0.0377441	0.293406	0.00500612	0.333496	0.00131777	0.58399	1.5235e-09	0.467694	3.35549e-06	0.522977	1.23656e-07	0.525504	1.04822e-07	0.478265	1.86507e-06	0.444193	1.15671e-05	0.34207	0.000967031	0.538154	4.49052e-08	0.603783	2.98529e-10	0.494359	7.33945e-07	0.576947	2.65127e-09	0.803297	1.64298e-21	0.663226	1.06076e-12	0.610804	1.62964e-10	0.557553	1.14142e-08	0.280243	0.00746648	0.258517	0.013886	0.471715	2.68995e-06	0.221872	0.0355788	0.271541	0.00962854	0.452928	7.38045e-06	0.130064	0.221766	0.484699	1.29196e-06	0.40327	8.11401e-05	0.221874	0.0355772	0.384592	0.000182142	0.451044	8.14004e-06	0.523605	1.18695e-07	0.480998	1.59721e-06	0.502057	4.61837e-07	0.302634	0.00374095	0.346299	0.000827441	0.33119	0.00143003	0.488804	1.01813e-06	0.340004	0.00104273	0.535892	5.2389e-08	0.32069	0.00205873	0.529192	8.2164e-08	0.538591	4.35809e-08	0.40605	7.16416e-05	0.674979	2.97925e-13	0.606051	2.4591e-10	0.570631	4.30975e-09	0.683206	1.18243e-13	0.677742	2.19152e-13	0.519144	1.58477e-07	0.638099	1.3357e-11	0.660504	1.41206e-12	0.786553	4.04794e-20	0.678697	1.96944e-13	0.691855	4.33048e-14	0.575592	2.94518e-09	-0.238264	0.0237316	0.133695	0.209022	0.0232008	0.828166	-0.16483	0.120544	0.171009	0.107059	-0.00752167	0.943907	0.180152	0.0892973	-0.0616159	0.563995
LIN7A	NA	6.47794	36.9172	violet	violet	0.181097	0.0876036	0.260714	0.0130699	0.289116	0.00571426	0.183355	0.0836595	0.272914	0.00925458	0.0176077	0.869165	0.0379204	0.722707	0.0755479	0.479129	0.299894	0.0040829	0.254851	0.0153464	0.315612	0.00244428	0.303638	0.00362215	0.262979	0.0122727	0.294176	0.0048876	0.0647995	0.543992	0.615376	1.08982e-10	0.391509	0.000135762	0.280854	0.00733221	0.366859	0.000375778	0.533088	6.33178e-08	0.524724	1.10324e-07	0.389279	0.000149359	0.364977	0.000404828	0.132888	0.211806	-0.0217672	0.838635	0.170084	0.109	0.0527981	0.621143	0.00281213	0.979014	0.304171	0.00356052	-0.0156502	0.883602	0.46047	4.95693e-06	0.241445	0.0218732	0.0694153	0.515621	-0.00385855	0.971208	0.136038	0.201081	0.106036	0.319887	0.160062	0.131812	0.298722	0.00423749	0.0947783	0.374229	0.0727912	0.495359	-0.022793	0.831141	0.124974	0.240537	0.111697	0.294584	0.280263	0.00746197	0.00875687	0.934714	0.220874	0.0364368	0.354354	0.000611174	0.174754	0.0994784	0.268241	0.0105818	0.355265	0.000590298	0.351871	0.000671573	0.397553	0.00010446	0.342824	0.000940684	0.227544	0.0310155	0.453307	7.23586e-06	0.311895	0.00276648	0.394531	0.000119161	0.43876	1.52029e-05	0.484102	1.33716e-06	0.258853	0.0137584	-0.171639	0.105754	-0.0375329	0.725427	-0.2124	0.0444488	-0.239792	0.0228229	0.0953124	0.371531	-0.173676	0.101616	-0.0935548	0.380455	-0.196392	0.063567
LIN7B	green	7.33339	41.7923	green	green	0.728845	3.84171e-16	0.487927	1.07155e-06	0.594485	6.50899e-10	0.495963	6.67051e-07	0.520121	1.48805e-07	0.415079	4.74489e-05	0.464031	4.09411e-06	0.326948	0.00165936	0.465358	3.81033e-06	0.646506	5.87502e-12	0.34715	0.000801678	0.661712	1.24407e-12	0.608465	1.99711e-10	0.461568	4.67421e-06	0.334208	0.00128478	0.151991	0.152694	0.214087	0.0427466	0.179588	0.0903214	0.406185	7.12076e-05	0.480019	1.68869e-06	0.579511	2.17033e-09	0.400999	8.97545e-05	0.452575	7.51738e-06	-0.0991756	0.352368	-0.149581	0.159385	0.241486	0.02185	0.0114253	0.914885	0.402552	8.37772e-05	0.123982	0.24432	0.110872	0.298186	-0.102687	0.335496	-0.0874349	0.412526	-0.257997	0.0140856	0.200396	0.0582508	-0.0280649	0.792877	0.18605	0.079137	0.135708	0.202185	0.131527	0.216566	0.0123034	0.908372	0.129887	0.2224	0.481821	1.52393e-06	0.525391	1.056e-07	0.439706	1.45012e-05	0.159138	0.134087	0.0592011	0.579396	0.332293	0.00137532	0.113435	0.287088	0.0655852	0.539109	0.265176	0.0115401	0.263358	0.0121434	0.208758	0.0483152	0.108851	0.307134	0.109834	0.30276	0.115389	0.278809	0.0207299	0.846229	0.221139	0.0362072	0.433714	1.9515e-05	0.280296	0.00745465	0.177066	0.0950121	0.240253	0.0225544	-0.405635	7.2992e-05	0.194709	0.0659164	0.223848	0.033929	0.055853	0.601065	0.138772	0.192089	0.0466534	0.66237	0.170629	0.107853	0.0387969	0.716566
LIN7C	turquoise	8.59749	48.9963	darkslateblue	darkslateblue	0.402083	8.55423e-05	0.331428	0.00141808	0.509021	3.00757e-07	0.579288	2.20864e-09	0.689335	5.82402e-14	0.360035	0.000491212	0.433094	2.01181e-05	0.50549	3.74265e-07	0.585142	1.38985e-09	0.56316	7.55659e-09	0.507437	3.3187e-07	0.432954	2.02562e-05	0.518729	1.62761e-07	0.298916	0.00421158	0.343321	0.00092366	0.256025	0.0148647	0.372782	0.000296397	0.312178	0.00274063	0.536846	4.90959e-08	0.72468	6.79325e-16	0.410226	5.92979e-05	0.516022	1.93526e-07	0.356925	0.000553911	0.258202	0.0140064	0.432251	2.09652e-05	0.493383	7.77715e-07	0.494973	7.07637e-07	0.487359	1.10756e-06	0.606315	2.40402e-10	0.428628	2.50001e-05	0.449204	8.9523e-06	0.579675	2.14267e-09	0.373216	0.000291236	0.549639	2.01687e-08	0.528635	8.52586e-08	0.549661	2.01369e-08	0.555219	1.35211e-08	0.364306	0.000415686	0.156967	0.139548	0.251069	0.0169899	0.35589	0.000576349	0.623995	5.01485e-11	0.551182	1.80715e-08	0.548915	2.12317e-08	0.338901	0.00108533	0.492586	8.15251e-07	0.464	4.10096e-06	0.439449	1.46887e-05	0.577505	2.53871e-09	0.6005	3.94229e-10	0.671333	4.44481e-13	0.714998	2.45798e-15	0.647199	5.48431e-12	0.669235	5.58176e-13	0.5787	2.31257e-09	0.663858	9.92114e-13	0.735965	1.41422e-16	0.766568	1.29824e-18	0.685102	9.51575e-14	0.56826	5.15801e-09	-0.0672755	0.528679	0.26021	0.0132534	0.249666	0.0176376	-0.0191192	0.858047	0.303594	0.00362738	-0.00281173	0.979017	0.242436	0.0213205	0.118002	0.267996
LIN9	blue	5.97685	34.0615	sienna3	sienna3	0.351396	0.000683736	0.390003	0.000144812	0.457903	5.68232e-06	0.466927	3.49894e-06	0.601635	3.58241e-10	0.207336	0.0498984	0.0792855	0.457588	0.296601	0.00453056	0.434132	1.91189e-05	0.346693	0.000815439	0.406826	6.91806e-05	0.301731	0.00385066	0.27526	0.00864531	0.287705	0.005966	0.388256	0.00015601	0.221421	0.0359642	0.404627	7.63682e-05	0.477817	1.91283e-06	0.314422	0.00254357	0.559682	9.76827e-09	0.383085	0.000194012	0.314522	0.00253503	0.297811	0.00436117	0.323627	0.00186158	0.294397	0.00485404	0.215457	0.0414049	0.164523	0.121246	0.201107	0.0573457	0.297296	0.0044326	0.094776	0.37424	0.229762	0.0293704	0.408811	6.32395e-05	0.178028	0.0931994	0.317711	0.00227764	0.394614	0.000118737	0.452205	7.66362e-06	0.312693	0.00269419	0.333026	0.00134	0.292285	0.00518319	0.406957	6.87719e-05	0.197603	0.0619194	0.35324	0.00063764	0.141885	0.182209	0.470736	2.83934e-06	0.10064	0.345268	0.325916	0.00171997	0.232493	0.0274467	0.226232	0.0320242	0.400843	9.03785e-05	0.384846	0.000180207	0.351687	0.000676255	0.536943	4.87759e-08	0.507651	3.27496e-07	0.342507	0.000951679	0.416289	4.48604e-05	0.602281	3.39168e-10	0.526255	9.97749e-08	0.4887	1.02432e-06	0.545703	2.66239e-08	0.409151	6.22712e-05	-0.183774	0.0829433	0.150502	0.156802	-0.0288013	0.787568	-0.153416	0.148839	0.0901364	0.398179	-0.0930557	0.383013	0.120169	0.259244	-0.0326654	0.759878
LINC-PINT	brown	9.09359	51.8235	brown	brown	-0.107702	0.312299	0.111597	0.295016	0.0455669	0.669769	0.131447	0.216849	0.146291	0.168866	-0.0607506	0.569492	0.0624707	0.55859	0.0703241	0.510125	0.131433	0.216898	0.234515	0.0260927	-0.0752884	0.480645	0.0254224	0.812001	-0.147531	0.165246	-0.175682	0.0976653	0.246514	0.0191697	0.362005	0.00045493	0.270785	0.00984005	-0.0201191	0.850706	0.513389	2.28698e-07	0.154305	0.14647	0.0855515	0.422704	0.295314	0.00471709	0.369895	0.000332933	0.174275	0.100424	0.198143	0.061196	0.159878	0.132265	0.0342888	0.748332	-0.0163591	0.878369	0.121835	0.25265	0.00774266	0.942262	0.388502	0.000154386	0.218084	0.0389293	0.465977	3.68456e-06	0.402912	8.24458e-05	0.243032	0.0209936	0.298477	0.00427039	0.561339	8.64677e-09	0.272664	0.00932175	0.264693	0.0116978	0.196985	0.062755	0.393595	0.000124091	0.421713	3.47909e-05	0.562129	8.15687e-09	0.665951	7.94199e-13	0.629424	3.03773e-11	0.625993	4.17481e-11	0.704589	9.24254e-15	0.693816	3.43167e-14	0.318639	0.00220734	0.137364	0.196682	0.483775	1.36254e-06	0.366417	0.000382435	0.403634	7.98345e-05	0.599253	4.3778e-10	0.519416	1.55727e-07	0.344344	0.000889537	0.660652	1.39033e-12	0.436648	1.68859e-05	0.422515	3.34949e-05	0.627177	3.74252e-11	0.0952174	0.37201	0.494137	7.4371e-07	0.529095	8.26927e-08	0.556756	1.20958e-08	0.722995	8.53038e-16	0.624335	4.86145e-11	0.818656	6.54979e-23	0.649936	4.17121e-12
LINC-ROR	NA	3.53337	20.1364	NA	yellow	0.0292597	0.784269	0.0741622	0.487251	0.222696	0.0348829	0.161571	0.128162	0.185902	0.0793799	0.0766328	0.472821	-0.0959263	0.368444	0.00435172	0.967529	0.00138431	0.989668	0.0462702	0.664976	0.157624	0.137878	-0.0171196	0.872761	0.00959027	0.928516	0.0610145	0.567813	-0.0279681	0.793575	0.0621339	0.560717	0.0752003	0.48116	0.159852	0.132328	-0.019604	0.854486	0.134473	0.206359	0.018883	0.859782	-0.110888	0.298114	-0.0783644	0.462847	0.0629011	0.555878	0.122136	0.251471	0.0364371	0.733138	0.0892307	0.402956	0.0473792	0.657444	0.0877804	0.410674	0.0324237	0.761602	0.172257	0.104485	0.183586	0.0832629	0.120927	0.256229	0.103905	0.329763	0.214085	0.0427489	0.164538	0.121211	0.135532	0.202775	0.190639	0.0718888	0.0730563	0.493786	0.173441	0.102086	-0.0282975	0.791199	0.0441474	0.679485	-0.146532	0.168158	0.144164	0.175216	0.0144116	0.892757	-0.015257	0.886507	-0.00550519	0.958929	0.036132	0.73529	0.0373346	0.726821	0.183845	0.0828221	0.000295352	0.997796	0.22378	0.0339847	0.145518	0.171153	0.0305107	0.775284	0.124459	0.242497	0.215542	0.0413226	0.0431754	0.686168	0.100869	0.344164	0.176683	0.0957396	-0.0108851	0.918896	-0.0923722	0.386532	-0.071366	0.503862	-0.268603	0.0104734	-0.157345	0.138586	0.00646272	0.951794	-0.0504931	0.636481	-0.0980975	0.357653	-0.0182008	0.864799
LINC00028	NA	1.28706	7.33481	NA	darkorange2	0.0525274	0.622937	0.164362	0.121616	0.0718085	0.501213	0.195738	0.0644722	0.113674	0.286064	0.100541	0.345744	0.0254664	0.811682	0.0763165	0.474655	0.065132	0.541923	-0.00489642	0.963468	-0.0542413	0.611622	0.0443319	0.678219	-0.0351779	0.742032	-0.141266	0.184144	0.0470519	0.659664	0.0955828	0.370169	0.121926	0.252292	0.132566	0.212927	0.170012	0.109151	0.107529	0.313079	-0.0351684	0.742099	0.0728121	0.495235	0.0679406	0.524602	0.0681358	0.523409	0.247266	0.0187941	0.112959	0.289127	0.122067	0.251739	0.10025	0.347149	0.138017	0.194542	0.152676	0.150832	0.143452	0.177378	0.144203	0.175098	0.228776	0.0300924	0.224942	0.0330431	0.133776	0.208743	0.27609	0.00843827	0.317424	0.00229984	0.226942	0.0314747	0.218114	0.0389016	0.249155	0.0178783	0.165167	0.119776	0.218712	0.0383568	0.137255	0.197039	0.245577	0.0196468	0.157671	0.137758	0.12342	0.246484	0.12422	0.243409	0.0793397	0.45728	0.233259	0.0269274	0.138673	0.19241	0.154114	0.146977	0.227762	0.0308499	0.206521	0.0508252	0.235833	0.0252409	0.214526	0.0423126	0.130351	0.220741	0.196102	0.0639668	0.183103	0.0840911	0.0662529	0.534977	0.186706	0.0780664	0.0225002	0.833279	0.151044	0.155298	0.134109	0.207602	0.0995393	0.350596	0.0765072	0.473549	0.0534995	0.616509	0.144925	0.172924	0.110086	0.301643
LINC00032	NA	2.14226	12.2085	palevioletred3	palevioletred3	0.0912291	0.392461	0.223921	0.0338693	0.129753	0.222884	0.084828	0.426652	0.117523	0.269954	-0.0744154	0.485762	-0.00172108	0.987155	0.0228852	0.830468	0.23968	0.0228885	0.25539	0.0151236	0.077942	0.465269	0.0436415	0.68296	-0.14602	0.169667	0.00288359	0.978481	0.358294	0.00052546	0.111736	0.294411	0.282548	0.00697089	0.283061	0.00686464	0.19095	0.0714175	0.0418928	0.695024	0.0557251	0.6019	-0.029221	0.784548	0.24644	0.019207	0.378511	0.000234574	0.275403	0.00860918	-0.159106	0.134166	-0.201937	0.0563042	-0.187269	0.0771562	-0.0932056	0.382243	-0.071284	0.504353	-0.167837	0.113827	-0.107848	0.311641	0.0442338	0.678892	0.140085	0.187876	-0.0174484	0.870339	0.28319	0.00683817	0.234932	0.0258206	0.0755063	0.479372	0.322202	0.00195501	0.268827	0.0104068	0.384646	0.000181728	0.211213	0.0456802	0.168851	0.111629	0.313558	0.00261784	0.359359	0.000504248	0.32125	0.00201972	0.279965	0.00752826	0.366411	0.000382522	0.0199347	0.852059	-0.0788997	0.459786	0.199912	0.0588727	0.0511971	0.63178	0.198912	0.0601766	0.234815	0.0258966	0.162454	0.126063	0.333019	0.00134034	0.370883	0.00031999	0.126154	0.23609	0.207472	0.0497454	0.369292	0.000341066	-0.126899	0.233314	0.553115	1.5736e-08	0.484819	1.28302e-06	0.435923	1.75033e-05	0.351969	0.00066909	0.451226	8.06363e-06	0.542505	3.3277e-08	0.331625	0.00140822
LINC00092	purple	6.47708	36.9123	purple	purple	0.678259	2.0684e-13	0.161862	0.127469	0.543042	3.20586e-08	0.454157	6.92148e-06	0.494177	7.4194e-07	0.677542	2.24099e-13	0.775284	2.98889e-19	0.642237	8.94341e-12	0.550985	1.83261e-08	0.655749	2.31098e-12	0.648161	4.98278e-12	0.69159	4.46842e-14	0.901567	8.94169e-34	0.676686	2.46537e-13	0.280455	0.00741961	-0.116047	0.276057	-0.024827	0.816326	0.0629105	0.555819	0.16079	0.130041	0.493155	7.88301e-07	0.451595	7.91081e-06	0.354713	0.000602857	0.143487	0.177273	-0.0996334	0.350139	0.0327661	0.75916	0.480468	1.64616e-06	0.440895	1.36624e-05	0.65902	1.64836e-12	0.318632	0.00220785	0.361493	0.000464121	-0.0640732	0.548525	0.107164	0.314734	-0.223925	0.0338655	0.239106	0.0232269	0.116856	0.272701	0.0987231	0.35458	-0.0868604	0.415615	-0.0906378	0.395549	-0.32393	0.00184231	-0.0943428	0.376438	0.38995	0.000145141	0.324596	0.00180042	0.379798	0.000222442	-0.0540412	0.612939	-0.0637043	0.550834	0.146826	0.167297	-0.0271192	0.799707	-0.0662716	0.534862	0.275373	0.00861677	0.420129	3.74884e-05	0.201784	0.056495	0.154547	0.145829	0.177452	0.094281	0.137163	0.197345	-0.0664326	0.533867	0.302434	0.00376497	0.267084	0.0109349	0.276193	0.00841289	0.305544	0.00340598	0.137499	0.196237	-0.127918	0.22955	0.00397202	0.970361	0.106219	0.319049	-0.0332351	0.75582	0.0464225	0.663939	-0.260015	0.0133249	-0.133936	0.208195	-0.14578	0.170376
LINC00094	turquoise	11.3085	64.4458	greenyellow	greenyellow	0.160362	0.131082	0.292082	0.00521595	0.345636	0.00084804	0.375522	0.000265163	0.475713	2.153e-06	0.0113652	0.915332	0.17203	0.104949	0.286938	0.00610673	0.569947	4.5396e-09	0.403584	8.00102e-05	0.57959	2.15692e-09	0.259756	0.0134204	0.320502	0.00207192	0.229122	0.0298376	0.240728	0.0222807	0.496166	6.59017e-07	0.621796	6.12683e-11	0.569147	4.82348e-09	0.639487	1.16834e-11	0.809363	4.76492e-22	0.425778	2.86726e-05	0.445768	1.06768e-05	0.360233	0.000487442	0.355423	0.000586724	0.469375	3.06022e-06	0.398762	9.90614e-05	0.436147	1.73103e-05	0.334732	0.00126096	0.88854	1.58951e-31	0.440947	1.36266e-05	0.68834	6.54126e-14	0.601834	3.52257e-10	0.43777	1.59715e-05	0.317506	0.00229349	0.430723	2.25858e-05	0.619661	7.43112e-11	0.398792	9.8934e-05	0.587331	1.16601e-09	0.30214	0.00380065	0.27672	0.00828408	0.262547	0.0124213	0.634348	1.91154e-11	0.554383	1.43626e-08	0.327099	0.00165068	0.330349	0.00147309	0.253068	0.0161031	0.367904	0.000360488	0.341115	0.00100141	0.683333	1.16541e-13	0.659701	1.53546e-12	0.673405	3.54335e-13	0.766964	1.21623e-18	0.762899	2.36406e-18	0.731957	2.49197e-16	0.840683	3.63433e-25	0.596279	5.6108e-10	0.665576	8.26617e-13	0.663384	1.04321e-12	0.574506	3.20273e-09	0.423664	3.17163e-05	-0.0895245	0.401403	0.162862	0.125102	0.090437	0.396602	-0.0883768	0.40749	0.304103	0.00356834	-0.185562	0.0799412	0.0243299	0.819941	-0.13529	0.203591
LINC00102	NA	1.39773	7.96555	NA	skyblue1	-0.079214	0.457995	-0.00931578	0.930557	-0.100882	0.344104	0.0607731	0.569349	0.0204526	0.848261	0.0125002	0.906912	0.063407	0.552698	0.101714	0.340118	0.013805	0.897246	-0.048518	0.649745	-0.102146	0.338058	-0.068698	0.51998	-0.108786	0.307424	-0.185517	0.0800152	0.205848	0.0516006	-0.0253025	0.812872	0.00994254	0.925898	-0.0714317	0.503468	0.145567	0.171008	-0.0725942	0.49653	-0.155838	0.142453	0.00393582	0.970631	-0.0490478	0.646176	0.0844178	0.428899	0.147264	0.16602	0.0657574	0.538042	0.114849	0.281081	-0.00914722	0.931811	-0.006491	0.951583	0.121407	0.254332	0.0515246	0.629598	0.131272	0.217466	0.226126	0.0321069	0.236935	0.0245471	0.183598	0.0832429	0.157495	0.138203	0.212687	0.0441554	0.00278112	0.979245	0.121087	0.255594	0.102522	0.336276	0.265928	0.0112981	0.0768609	0.4715	0.170392	0.108352	0.218854	0.0382276	0.28834	0.00585145	0.202348	0.0557936	0.221343	0.0360314	0.234962	0.025801	0.182139	0.0857649	-0.070662	0.508089	0.134465	0.206388	0.0969262	0.363449	0.13865	0.192482	0.212401	0.0444478	0.118146	0.267407	0.133111	0.211035	0.177647	0.0939135	-0.0228399	0.830799	0.0658386	0.537539	0.158185	0.136462	0.0976634	0.359795	0.24676	0.019046	0.217672	0.039309	0.357952	0.000532442	0.224683	0.0332515	0.32272	0.00192055	0.35041	0.000709617	0.267076	0.0109375
LINC00114	NA	1.28375	7.31598	NA	white	-0.125087	0.240112	-0.0562725	0.598331	-0.110838	0.298336	-0.0677952	0.525492	0.000790132	0.994103	-0.171622	0.105789	-0.0547135	0.60852	-0.105429	0.322681	-0.0440822	0.679932	-0.0261109	0.807007	-0.105716	0.321359	-0.128226	0.228421	-0.206901	0.0503912	-0.188449	0.0752772	0.0438075	0.681819	-0.0423235	0.692045	-0.0157172	0.883108	-0.0177803	0.867894	-0.0262437	0.806045	-0.110729	0.298811	-0.12298	0.248185	-0.0990291	0.353083	-0.0773501	0.468675	0.0713119	0.504186	-0.0186397	0.861571	-0.103217	0.332993	-0.121082	0.255614	-0.13522	0.203827	-0.053548	0.616189	-0.0213454	0.841721	-0.0839909	0.431246	-0.103022	0.333911	0.0479822	0.653363	0.0158003	0.882494	0.023944	0.82275	0.0527393	0.621533	0.0797196	0.455121	-0.00657305	0.950972	0.0103224	0.923076	-0.0148682	0.889381	0.0456847	0.668966	0.0374955	0.72569	0.065987	0.536621	-0.0347451	0.745097	0.0407502	0.702948	0.134104	0.20762	-0.00110863	0.991726	0.131764	0.215732	0.00233306	0.982588	-0.152287	0.151887	0.0811108	0.447265	-0.0534754	0.616667	-0.0677153	0.525981	0.0426475	0.689808	-0.00298337	0.977736	-0.0517965	0.627789	0.0140763	0.895238	-0.0258894	0.808613	-0.026608	0.803406	0.0413495	0.698787	-0.0172442	0.871843	0.117403	0.270448	0.210906	0.0460025	0.0850349	0.425521	-0.00183621	0.986296	0.0803149	0.45175	0.128917	0.225903	0.083995	0.431223
LINC00115	red	5.5945	31.8826	brown	brown	-0.226422	0.0318765	0.200351	0.058308	-0.0967075	0.364538	0.102094	0.338308	0.0414589	0.698029	-0.224467	0.0334252	-0.197583	0.0619453	-0.127393	0.231485	-0.0517852	0.627864	-0.0503268	0.637593	-0.23468	0.0259845	-0.253881	0.0157539	-0.464589	3.97258e-06	-0.432186	2.10311e-05	0.162843	0.125146	0.217798	0.0391928	0.308302	0.00311356	0.133513	0.209649	0.313478	0.00262485	-0.0589501	0.581008	-0.202189	0.055991	0.0670424	0.530111	0.191614	0.0704197	0.245874	0.0194943	0.385687	0.000173935	-0.0242715	0.820366	-0.0701622	0.511101	-0.223304	0.0343764	-0.00138991	0.989627	0.00709754	0.947065	0.183621	0.0832031	0.141828	0.182386	0.528536	8.58194e-08	0.365715	0.00039321	0.238883	0.0233599	0.461108	4.79079e-06	0.619299	7.67705e-11	0.348138	0.000772705	0.565939	6.14191e-09	0.455726	6.37427e-06	0.389645	0.000147044	0.250854	0.0170881	0.209979	0.0469894	0.538113	4.50303e-08	0.586069	1.29039e-09	0.423709	3.16482e-05	0.529268	8.17464e-08	0.60416	2.89088e-10	0.225065	0.0329449	-0.0222627	0.835013	0.331529	0.00141301	0.296675	0.00451999	0.352996	0.000643574	0.469236	3.08365e-06	0.407913	6.58652e-05	0.286411	0.00620522	0.451076	8.12658e-06	0.128778	0.226407	0.253065	0.0161044	0.448762	9.15856e-06	0.143008	0.178738	0.507945	3.21581e-07	0.46806	3.2889e-06	0.549119	2.09264e-08	0.470331	2.9035e-06	0.640278	1.08223e-11	0.726488	5.3107e-16	0.5751	3.05931e-09
LINC00116	NA	8.08857	46.096	NA	greenyellow	0.101117	0.342972	0.0717451	0.501592	0.120102	0.259509	0.188929	0.0745243	0.194575	0.0661064	0.120528	0.257811	0.129855	0.222515	0.215094	0.041757	0.122268	0.250953	0.187799	0.0763084	0.228418	0.0303579	-0.0190311	0.858694	0.12979	0.22275	0.0470385	0.659755	-0.0632486	0.553693	-0.0179226	0.866846	0.0904707	0.396425	0.204137	0.0536176	0.251723	0.0166955	0.23304	0.0270748	-0.00347785	0.974047	0.102979	0.334115	0.0295079	0.782484	-0.0053972	0.959734	0.181799	0.0863618	0.161385	0.128609	0.274192	0.00891815	0.331203	0.00142936	0.505555	3.72789e-07	0.475649	2.16083e-06	0.14069	0.185958	0.171897	0.105223	0.183534	0.0833523	0.155534	0.143242	0.00996212	0.925752	0.301184	0.00391858	0.0895133	0.401462	0.263133	0.01222	0.108191	0.310093	0.118783	0.26482	0.255867	0.0149287	0.430986	2.22988e-05	0.380644	0.00021478	-0.134502	0.20626	0.119271	0.262845	-0.132874	0.211856	-0.111305	0.296289	-0.0548206	0.607818	0.116678	0.273438	0.182013	0.0859857	0.317478	0.00229563	0.211306	0.0455826	0.227839	0.030792	0.279757	0.00757475	0.131544	0.216506	0.23372	0.026618	0.0829954	0.436746	0.0975597	0.360307	-0.0748071	0.483462	-0.00621478	0.953641	0.0753906	0.480048	0.0636523	0.55116	0.222517	0.0350324	0.0436582	0.682845	0.083322	0.434937	-0.202077	0.0561291	-0.109987	0.302081	-0.0700509	0.511774
LINC00152	NA	3.71688	21.1821	green	green	0.597987	4.86729e-10	0.410471	5.86403e-05	0.38959	0.000147393	0.432182	2.10352e-05	0.350272	0.000713301	0.253148	0.0160688	0.170655	0.107798	0.107658	0.312497	0.297374	0.00442179	0.260101	0.0132933	0.254389	0.0155394	0.320962	0.00203967	0.426274	2.80001e-05	0.352836	0.000647478	-0.0590072	0.580641	0.105862	0.320684	0.184361	0.0819466	0.303141	0.00368059	0.092868	0.383978	0.397617	0.000104169	0.41232	5.38822e-05	0.205787	0.0516717	0.242302	0.0213944	-0.108011	0.310902	-0.0262857	0.80574	0.209135	0.0479032	-0.0063753	0.952445	0.324875	0.00178314	0.156199	0.141519	0.170724	0.107655	-0.0318867	0.765435	-0.0221876	0.835562	-0.198833	0.0602816	0.0962421	0.366862	-0.0987875	0.354265	0.157621	0.137886	0.0867609	0.416152	0.204694	0.0529532	0.0320427	0.764321	0.14468	0.173659	0.207079	0.0501896	0.343009	0.0009343	0.127468	0.231206	0.00127352	0.990495	-0.0427107	0.689371	0.0609891	0.567974	-0.0303451	0.776471	-0.00794072	0.940787	0.0946892	0.37468	0.104833	0.325437	0.102479	0.336478	0.125536	0.238411	0.188434	0.0753012	-0.00357639	0.973312	0.00168225	0.987445	0.15564	0.142967	0.182158	0.0857319	0.137452	0.196391	0.135778	0.20195	-0.00430159	0.967903	-0.210839	0.0460736	0.000258789	0.998069	-0.0773526	0.468661	-0.214598	0.042242	-0.113966	0.284823	-0.165791	0.118365	-0.164927	0.120323	-0.177733	0.0937521
LINC00158	NA	2.12024	12.083	NA	brown	-0.0632307	0.553806	0.134132	0.207524	-0.0917007	0.390009	0.0273438	0.798084	0.0603697	0.571919	-0.114432	0.282843	-0.166264	0.117304	0.0140169	0.895678	-0.000536657	0.995995	-0.02473	0.817031	-0.184356	0.0819551	-0.156956	0.139576	-0.235076	0.0257274	-0.209345	0.0476745	0.14467	0.173688	0.0445099	0.676999	0.139535	0.189632	0.0585596	0.58352	0.231828	0.0279052	-0.0563298	0.597957	-0.0648103	0.543925	0.0027885	0.97919	0.0930818	0.382879	0.114985	0.280507	0.136333	0.200094	0.0414835	0.697858	-0.113453	0.287009	-0.129085	0.225293	-0.0859473	0.420553	-0.05555	0.603043	-0.0074324	0.944572	0.0610755	0.567425	0.174777	0.0994323	0.121386	0.254414	0.0203342	0.849128	0.202404	0.0557243	0.362609	0.000444306	0.110554	0.29958	0.298442	0.00427522	0.172487	0.104016	0.142808	0.179351	0.0644488	0.546178	0.0763571	0.47442	0.365857	0.000391001	0.320121	0.00209897	0.210129	0.0468283	0.279126	0.0077176	0.320894	0.00204446	-0.0083673	0.937613	-0.116014	0.276197	0.116396	0.274608	0.0755439	0.479152	0.137988	0.194638	0.188556	0.07511	0.191885	0.0700156	0.185396	0.0802159	0.23012	0.0291116	0.131064	0.218203	0.0909965	0.393674	0.224992	0.0330036	0.0895063	0.401499	0.224498	0.0334006	0.147872	0.16426	0.260247	0.0132398	0.223951	0.0338445	0.289766	0.00560167	0.400533	9.16223e-05	0.179875	0.0897985
LINC00162	NA	1.83182	10.4394	red	red	-0.225764	0.0323907	-0.270456	0.00993315	-0.145773	0.170398	0.142987	0.178801	-0.0445223	0.676914	0.220525	0.0367415	0.161799	0.127617	0.0886763	0.405896	-0.155864	0.142384	-0.0442798	0.678577	-0.0110299	0.917821	-0.310574	0.00288978	-0.106471	0.317895	-0.276947	0.00822906	-0.144509	0.174173	-0.294003	0.00491402	-0.234347	0.0262031	-0.276559	0.00832309	0.00697317	0.947991	-0.153206	0.1494	-0.433606	1.96191e-05	-0.166696	0.11634	-0.290279	0.00551407	0.0122384	0.908853	0.398008	0.000102397	0.381171	0.000210125	0.453996	6.97981e-06	0.310732	0.00287483	0.163051	0.124659	0.352008	0.000668093	0.332935	0.00134431	0.371698	0.000309657	0.56601	6.10964e-09	0.536879	4.89885e-08	0.353481	0.000631823	0.201826	0.0564427	0.293975	0.00491833	0.0521381	0.625519	-0.0936209	0.380117	0.00504399	0.962367	0.0718814	0.500778	0.118046	0.267814	0.231895	0.0278589	0.15668	0.140282	0.416942	4.35183e-05	0.165257	0.119573	0.300935	0.00394983	0.292809	0.00509985	0.215703	0.0411673	0.105732	0.321284	0.0885688	0.406468	0.269883	0.0100975	0.111279	0.296406	0.367268	0.000369728	0.160653	0.130374	0.147147	0.16636	0.102754	0.335177	0.190487	0.0721191	0.116249	0.275218	0.153284	0.149193	0.475574	2.16991e-06	0.2233	0.03438	0.248421	0.0182295	0.355647	0.000581721	0.281177	0.00726211	0.187096	0.0774357	0.326332	0.00169533	0.431265	2.19977e-05
LINC00167	NA	2.51025	14.3057	NA	skyblue2	-0.0728663	0.494913	-0.103507	0.331627	-0.059912	0.574842	0.0398063	0.709517	0.031677	0.766934	0.0578232	0.58827	0.140101	0.187826	0.127237	0.232062	-0.0101427	0.924411	0.15082	0.155918	0.017965	0.866534	-0.0382958	0.720075	0.00290035	0.978356	-0.149161	0.160572	0.0455809	0.669674	-0.100799	0.344504	-0.0297726	0.780582	-0.197734	0.0617425	0.135696	0.202225	-0.0294686	0.782767	-0.115005	0.280422	0.0852704	0.424235	0.0793098	0.45745	-0.11374	0.285785	0.12403	0.244136	0.119132	0.263405	0.171244	0.106572	0.181115	0.0875708	0.106704	0.316828	0.133437	0.20991	0.104749	0.325826	0.0730399	0.493883	0.223803	0.0339655	0.243701	0.0206324	0.117633	0.269507	0.0974975	0.360615	0.0986125	0.355122	0.00127098	0.990514	-0.0596346	0.576617	0.0146853	0.890733	0.171878	0.105262	0.185492	0.0800562	0.352794	0.000648517	0.122753	0.249067	0.259812	0.0133996	0.247947	0.0184592	0.229172	0.0298007	0.199372	0.0595738	0.0996466	0.350074	-0.0348885	0.744081	0.104704	0.326036	0.0846159	0.427813	-0.0401778	0.706929	0.231378	0.0282186	0.154659	0.145534	0.0133984	0.900257	0.161375	0.128634	0.171285	0.106485	0.0453791	0.671051	0.0860872	0.419794	0.13462	0.205861	0.108377	0.30926	0.314102	0.00257084	0.314288	0.00255493	0.375335	0.000267192	0.250318	0.0173338	0.313861	0.00259158	0.242912	0.0210591
LINC00173	brown	5.17235	29.4767	brown	brown	-0.308412	0.00310238	-0.102318	0.337245	-0.212662	0.0441812	-0.116329	0.274888	-0.0997161	0.349737	-0.115494	0.27837	0.0799152	0.454012	0.025882	0.808667	-0.0157577	0.882809	0.0650708	0.542304	-0.225777	0.0323809	-0.143785	0.176365	-0.354705	0.00060304	-0.422197	3.40027e-05	0.307942	0.00315041	0.0349914	0.743352	0.0275769	0.796399	-0.148534	0.162358	0.21973	0.0374426	-0.244944	0.0199744	-0.273639	0.0090623	-0.047973	0.653426	0.0397775	0.709718	0.188392	0.0753675	0.25178	0.0166699	-0.0552304	0.605133	-0.0243316	0.819928	-0.20976	0.0472252	-0.170493	0.108139	-0.0929638	0.383485	-0.0278156	0.794676	0.0368863	0.729974	0.348605	0.000759333	0.291352	0.00533489	0.045831	0.667968	0.164196	0.121999	0.36054	0.000481666	-0.0434661	0.684167	0.19523	0.0651819	0.177574	0.094051	0.396997	0.000107031	0.0505934	0.63581	0.235391	0.0255236	0.469817	2.98684e-06	0.595112	6.18054e-10	0.517595	1.7504e-07	0.516158	1.91856e-07	0.623753	5.12703e-11	0.0886587	0.40599	-0.13205	0.214728	0.195497	0.0648072	0.0435309	0.683721	0.186474	0.078443	0.384132	0.00018569	0.213703	0.0431299	0.136988	0.197921	0.364591	0.000411048	0.149584	0.159376	0.21338	0.0434534	0.478468	1.84384e-06	0.169059	0.111182	0.621918	6.05961e-11	0.660579	1.40099e-12	0.775426	2.91677e-19	0.692265	4.12545e-14	0.734242	1.80641e-16	0.856051	5.93396e-27	0.74156	6.3038e-17
LINC00174	brown	6.33165	36.0835	brown	brown	-0.25951	0.0135119	-0.0968742	0.363709	-0.205095	0.0524802	-0.0886432	0.406072	-0.121966	0.252133	-0.0513828	0.630542	0.0870677	0.414499	-0.0539292	0.613676	-0.0866472	0.416765	0.0243951	0.819466	-0.338707	0.00109299	-0.12739	0.231496	-0.348724	0.000755938	-0.415012	4.75954e-05	0.245448	0.0197128	-0.0324129	0.761678	-0.0566876	0.59563	-0.291804	0.00526098	0.188203	0.0756666	-0.329255	0.00153081	-0.276882	0.00824462	-0.0776789	0.466781	0.0549548	0.606939	0.05493	0.607101	0.166129	0.117606	-0.0348336	0.74447	-0.0805268	0.450554	-0.16846	0.112473	-0.297096	0.00446061	-0.128255	0.228317	-0.0455009	0.67022	-0.0807203	0.449463	0.315772	0.00243121	0.328163	0.00159052	0.0323554	0.762089	0.0918676	0.389143	0.411567	5.57743e-05	-0.103942	0.32959	0.14603	0.169636	0.0837436	0.432608	0.360988	0.000473342	0.0258009	0.809255	0.25816	0.0140226	0.434394	1.88741e-05	0.578284	2.38908e-09	0.545383	2.72275e-08	0.586991	1.1983e-09	0.64639	5.9431e-12	0.0516129	0.62901	-0.22096	0.0363628	0.117106	0.27167	-0.0410212	0.701065	0.0294368	0.782995	0.317088	0.00232598	0.124089	0.24391	0.041113	0.700428	0.338827	0.00108823	0.131288	0.217409	0.159321	0.133634	0.458781	5.42369e-06	0.228664	0.0301756	0.561009	8.86011e-09	0.615594	1.06899e-10	0.760195	3.65162e-18	0.645123	6.7364e-12	0.823786	2.08472e-23	0.901573	8.92153e-34	0.756629	6.42437e-18
LINC00176	brown	4.02955	22.964	brown	brown	-0.0908133	0.394632	0.0719268	0.500507	-0.0914067	0.391536	0.0347885	0.744789	-0.00619488	0.953789	-0.0259548	0.808139	0.083189	0.435673	0.0277649	0.795042	-0.023706	0.824483	0.144877	0.173068	-0.21115	0.0457459	-0.0565291	0.59666	-0.247263	0.0187956	-0.366215	0.000385506	0.376165	0.000258297	0.00607165	0.954708	0.0561009	0.599448	-0.114974	0.280552	0.181803	0.0863541	-0.191104	0.0711848	-0.15886	0.134777	0.0693619	0.515945	0.270015	0.0100596	-0.00739894	0.944821	0.134537	0.206143	-0.0511277	0.632242	-0.0913301	0.391935	-0.129012	0.225557	-0.241996	0.0215644	-0.122439	0.250285	-0.127285	0.231881	-0.0637257	0.5507	0.22538	0.0326946	0.297985	0.0043374	0.00289331	0.978408	0.194523	0.0661805	0.406628	6.98009e-05	0.0111772	0.916727	0.239724	0.0228628	0.211761	0.0451084	0.393104	0.000126752	0.141602	0.183092	0.263285	0.012168	0.425483	2.90804e-05	0.46927	3.07795e-06	0.478106	1.88189e-06	0.476992	2.00389e-06	0.513371	2.28958e-07	0.0284538	0.790072	-0.137732	0.195475	0.149024	0.160963	0.0029174	0.978228	0.0246744	0.817435	0.259304	0.0135887	0.126684	0.234115	0.147059	0.166616	0.355754	0.000579356	0.114274	0.283513	0.075383	0.480092	0.362668	0.000443293	0.056637	0.595958	0.617355	9.13888e-11	0.576528	2.7389e-09	0.646482	5.88871e-12	0.549865	1.98478e-08	0.641054	1.00367e-11	0.812368	2.53872e-22	0.646	6.17722e-12
LINC00184	NA	1.27801	7.28328	NA	plum	0.326535	0.00168338	0.228612	0.0302141	0.351793	0.000673558	0.2519	0.0166163	0.25867	0.0138276	0.200217	0.05848	0.283313	0.00681289	0.389044	0.000150863	0.2534	0.01596	0.317263	0.0023123	0.347547	0.000789922	0.340374	0.0010288	0.307809	0.0031641	0.284249	0.00662396	0.227037	0.0314022	0.0437021	0.682543	0.145578	0.170977	0.183041	0.0841993	0.131643	0.216158	0.238215	0.0237614	0.246515	0.0191692	0.152599	0.151039	0.232575	0.0273908	0.0911084	0.393091	0.0413151	0.699026	0.0743307	0.48626	0.0933563	0.381471	0.131405	0.216997	0.032095	0.763948	0.00263366	0.980345	-0.101188	0.342636	-0.0133588	0.90055	-0.0833069	0.435021	0.133311	0.210342	0.167645	0.114248	0.143632	0.17683	0.0656037	0.538994	0.0365603	0.73227	0.00555708	0.958543	0.204871	0.0527443	0.188045	0.0759176	0.15986	0.132308	0.065246	0.541215	0.159991	0.131986	0.00917899	0.931574	0.229605	0.0294844	0.0715798	0.502581	0.0496707	0.64199	0.198828	0.0602877	0.257194	0.0143983	0.163676	0.123201	0.124665	0.241713	0.120238	0.258966	0.0491119	0.645745	0.0142171	0.894196	0.198138	0.0612017	0.215407	0.0414533	0.148269	0.163117	0.23988	0.0227716	0.224531	0.0333735	-0.225272	0.0327802	0.202298	0.0558554	0.12641	0.235132	0.104598	0.326532	0.12381	0.24498	-0.0496469	0.64215	0.0732789	0.492467	0.0237332	0.824285
LINC00189	NA	1.37237	7.82099	NA	darkseagreen4	0.0207811	0.845853	-0.0381351	0.721201	-0.00375377	0.971989	-0.0917922	0.389534	-0.0388388	0.716273	0.0444468	0.677431	0.18032	0.0889944	-0.167493	0.11458	-0.0388007	0.71654	-0.0698642	0.512902	-0.153659	0.148188	0.0917642	0.389679	-0.030769	0.773432	-0.0031591	0.976425	0.0507689	0.634637	-0.165417	0.119209	-0.14088	0.185357	-0.0851042	0.425142	-0.144583	0.173951	-0.186106	0.0790457	-0.0639357	0.549385	-0.0717561	0.501526	-0.0572061	0.592265	-0.0590173	0.580576	-0.131596	0.216325	-0.113712	0.285902	-0.116245	0.275235	-0.128907	0.225941	-0.228079	0.0306115	-0.107647	0.312547	-0.236261	0.0249695	-0.261858	0.0126618	-0.160351	0.131107	-0.0850721	0.425318	-0.135164	0.204015	-0.118637	0.26541	-0.0797618	0.454882	-0.175961	0.0971268	-0.0930144	0.383225	-0.0873498	0.412983	0.105552	0.322112	-0.116813	0.27288	-0.0466761	0.662215	-0.0910083	0.393613	0.0179119	0.866925	0.0114978	0.914347	-0.112981	0.289031	-0.0717517	0.501553	-0.0910993	0.393138	-0.178939	0.0915097	-0.138717	0.192266	-0.223123	0.0345268	-0.194174	0.0666773	-0.153482	0.148662	-0.234581	0.0260493	-0.115871	0.276795	-0.105975	0.320165	-0.229726	0.0293967	-0.0915202	0.390946	-9.53859e-05	0.999288	-0.0455921	0.669598	-0.0339545	0.750706	0.0267672	0.802254	0.0644834	0.545963	-0.0703571	0.509926	0.267765	0.0107259	0.0558102	0.601344	0.0556792	0.602199
LINC00202-1	NA	2.83521	16.1576	brown	brown	-0.00692805	0.948327	-0.0320204	0.76448	-0.0452299	0.672071	0.000543698	0.995942	-0.0408709	0.702109	0.0585528	0.583564	0.104364	0.327619	0.0916772	0.390131	0.0734942	0.491193	0.204424	0.0532747	-0.204039	0.0537347	-0.0127659	0.904943	-0.157247	0.138834	-0.175261	0.0984838	0.330687	0.00145565	-0.16367	0.123215	-0.0652998	0.540881	-0.18527	0.0804252	0.122988	0.248152	-0.220683	0.0366037	-0.143683	0.176675	-0.0353448	0.740851	0.0394284	0.712154	0.0889015	0.4047	0.193279	0.0679671	-0.0683189	0.522291	-0.122188	0.251267	-0.0952608	0.371791	-0.297663	0.00438164	-0.122448	0.250252	-0.274367	0.00887302	-0.118402	0.266365	0.0713135	0.504176	0.230461	0.0288673	-0.0667151	0.532126	0.0881154	0.408884	0.191515	0.0705671	-0.161106	0.129279	0.0291855	0.784803	0.126864	0.233445	0.331753	0.00140184	-0.00655178	0.95113	0.146085	0.169474	0.2979	0.00434897	0.250924	0.0170562	0.349703	0.000728713	0.364435	0.000413581	0.393992	0.000121977	0.00546096	0.959259	-0.18758	0.0766574	-0.00571068	0.957398	-0.11327	0.28779	0.0282796	0.791328	0.156736	0.140139	-0.0167236	0.875681	0.053434	0.616941	0.243737	0.020613	0.010635	0.920753	0.171135	0.106798	0.269716	0.010146	0.0428973	0.688085	0.433896	1.93416e-05	0.536638	4.97978e-08	0.582822	1.67168e-09	0.430631	2.26873e-05	0.529446	8.07843e-08	0.638765	1.25275e-11	0.503164	4.31687e-07
LINC00202-2	NA	1.44387	8.22846	NA	orangered4	0.257978	0.0140927	0.189661	0.073386	0.212759	0.0440824	0.288279	0.00586239	0.307038	0.00324472	0.275232	0.00865232	0.345331	0.00085766	0.308743	0.00306898	0.245155	0.0198647	0.305816	0.00337608	0.240203	0.0225836	0.19371	0.0673433	0.210285	0.0466619	0.182527	0.0850893	0.24318	0.0209135	-0.0287871	0.787671	0.121771	0.252901	0.0827252	0.438245	0.186498	0.0784049	0.164727	0.120779	0.0578813	0.587895	0.194291	0.0665096	0.0748582	0.483162	0.0773921	0.468433	0.234471	0.0261213	0.17207	0.104867	0.199697	0.0591517	0.216755	0.0401656	0.106605	0.317283	0.244986	0.0199526	-0.0160051	0.880982	0.11139	0.295919	0.133761	0.208794	0.314814	0.00251042	0.244542	0.0201854	0.284699	0.00653488	0.205965	0.051466	0.0330202	0.75735	0.090719	0.395124	0.209824	0.0471566	0.305231	0.00344066	0.244529	0.0201923	0.216969	0.0399646	0.12347	0.246288	0.19856	0.0606415	0.270107	0.010033	0.169553	0.110126	0.181439	0.0869974	0.221128	0.0362166	0.219687	0.0374807	0.199375	0.0595708	0.184967	0.0809299	0.268381	0.0105397	0.25344	0.0159426	0.0706707	0.508037	0.331128	0.00143316	0.287261	0.00604703	0.184807	0.081198	0.21057	0.0463588	0.276503	0.00833681	0.0132832	0.90111	0.233925	0.0264817	0.201239	0.0571795	0.186444	0.0784922	0.203885	0.0539193	0.207622	0.0495774	0.22722	0.0312618	0.0509887	0.63317
LINC00211	NA	2.02075	11.5161	NA	yellowgreen	-0.0346972	0.745436	0.0889744	0.404314	-0.0529747	0.619975	0.0478876	0.654003	0.0282485	0.791552	-0.108412	0.309099	0.0229219	0.8302	0.0229887	0.829713	0.0197245	0.853601	-0.0114886	0.914416	-0.107514	0.313149	0.129727	0.222976	-0.0751468	0.481473	-0.183722	0.0830314	0.0538239	0.61437	0.079269	0.457682	0.0878552	0.410274	-0.0900095	0.398847	0.241157	0.0220364	0.00125884	0.990605	-0.0127124	0.905339	0.182454	0.0852153	0.113792	0.285562	-0.00614939	0.954128	0.0578374	0.588179	-0.00400529	0.970113	0.0345848	0.746233	-0.0325607	0.760624	0.015164	0.887194	0.00239441	0.982131	0.0494361	0.643566	0.134519	0.206202	0.153595	0.148359	0.147518	0.165284	0.114577	0.282228	0.112084	0.292903	0.264472	0.0117703	0.0226522	0.832169	0.131836	0.215481	0.0709226	0.506522	0.191754	0.07021	0.18357	0.0832905	0.160327	0.131166	0.156485	0.140782	0.242929	0.0210501	0.314932	0.00250055	0.151508	0.154019	0.347498	0.00079135	0.181289	0.087263	0.053069	0.619352	0.185126	0.0806644	0.0731418	0.493279	0.0813372	0.445994	0.170662	0.107785	0.128314	0.228098	-0.0478023	0.654579	0.183741	0.0829993	0.0618353	0.562605	0.104725	0.325939	0.154475	0.146019	0.0618112	0.562758	0.203089	0.0548841	0.163968	0.122523	0.237696	0.0240769	0.188229	0.075625	0.257771	0.014173	0.273553	0.00908505	0.232502	0.0274406
LINC00221	NA	1.84048	10.4887	NA	brown	-0.259961	0.0133447	-0.106586	0.31737	-0.221205	0.0361507	-0.0535262	0.616332	-0.0562307	0.598603	0.0279599	0.793635	0.0383782	0.719498	-0.0251811	0.813753	-0.00982137	0.926799	-0.0477282	0.655081	-0.187048	0.0775128	-0.13702	0.197817	-0.223553	0.0341708	-0.302639	0.0037404	0.110605	0.299358	0.0564354	0.59727	-0.0235783	0.825414	-0.130504	0.220193	0.143725	0.176548	-0.112864	0.289536	-0.216235	0.0406582	-0.0200239	0.851404	-0.0669741	0.530531	0.141684	0.182836	0.291077	0.00538034	0.0938606	0.378893	0.129738	0.222937	-0.0934046	0.381224	-0.0384793	0.718789	-0.0381245	0.721275	0.169525	0.110185	0.242579	0.0212416	0.376367	0.000256168	0.272546	0.00935367	0.181214	0.0873957	0.137034	0.197771	0.402787	8.29073e-05	-0.0240438	0.822023	0.0776074	0.467193	0.0914425	0.39135	0.0700497	0.511781	-0.0287894	0.787654	0.0740127	0.488132	0.503308	4.27895e-07	0.420318	3.71554e-05	0.311642	0.00278971	0.440606	1.38618e-05	0.46492	3.90187e-06	0.0824379	0.439843	0.000495833	0.996299	0.18711	0.0774129	0.177856	0.0935212	0.227078	0.0313706	0.346884	0.000809673	0.24197	0.0215792	0.172859	0.103259	0.272238	0.00943702	0.320286	0.00208721	0.270536	0.00991039	0.379436	0.000225788	0.233119	0.0270213	0.31265	0.00269807	0.340048	0.00104107	0.375752	0.000262688	0.364198	0.000417447	0.458384	5.5392e-06	0.512707	2.38753e-07	0.45472	6.72035e-06
LINC00222	NA	1.75054	9.97615	NA	darkorange	-0.0304959	0.77539	0.034517	0.746713	-0.105762	0.321144	0.0218951	0.8377	0.031368	0.769144	0.0368808	0.730013	0.0432651	0.68555	0.0189778	0.859085	0.0436919	0.682613	0.0137393	0.897732	-0.0115116	0.914245	0.0606682	0.570016	-0.0754023	0.479979	-0.0829178	0.437176	0.0605056	0.571053	0.222119	0.035369	0.107203	0.314559	0.00064334	0.995198	0.152501	0.151306	0.0539874	0.613293	0.0379579	0.722444	0.0762268	0.475176	0.0596914	0.576254	0.0733658	0.491953	0.0943258	0.376524	0.0450457	0.673331	-0.0222695	0.834964	-0.027334	0.798155	0.0166177	0.876461	-0.0474183	0.657179	0.0887752	0.405371	0.0532948	0.61786	0.142434	0.180507	0.105484	0.322425	0.0133549	0.900579	0.0910251	0.393525	0.143542	0.177105	0.0572233	0.592153	0.0413072	0.699081	0.112144	0.29264	0.180434	0.0887898	0.0414434	0.698136	-0.00446801	0.966662	0.169699	0.109815	0.264735	0.011684	0.213076	0.0437609	0.336617	0.0011786	0.319399	0.00215118	0.0615173	0.56462	0.00719468	0.946342	0.1015	0.34114	0.112568	0.290809	0.1713	0.106455	0.159672	0.132769	0.146965	0.16689	0.121892	0.252427	0.196404	0.0635506	0.287939	0.00592351	0.186169	0.0789411	0.136597	0.199216	0.0625115	0.558333	0.205617	0.0518692	0.112884	0.289447	0.200042	0.0587059	0.169053	0.111195	0.271357	0.00967967	0.18777	0.0763541	0.235704	0.0253231
LINC00235	NA	2.42768	13.8351	NA	thistle2	-0.0978647	0.358801	-0.107455	0.313414	0.125243	0.239521	-0.0153223	0.886024	0.0468224	0.661221	-0.00541764	0.959582	0.133894	0.208339	0.112904	0.289364	-0.0068898	0.948612	0.0990149	0.353153	0.141313	0.183998	0.136665	0.198992	0.0562593	0.598416	0.0505222	0.636286	-0.0540095	0.613147	0.168344	0.112725	0.0911948	0.39264	-0.0504693	0.63664	0.177403	0.094374	0.126194	0.235943	0.126274	0.235643	0.143102	0.178451	0.114575	0.282239	-0.145463	0.171318	-0.0961231	0.367458	0.116418	0.274518	0.0984142	0.356095	0.0799938	0.453567	0.158584	0.135465	-0.032624	0.760173	0.225139	0.0328861	0.0145067	0.892053	0.13987	0.188561	0.0929013	0.383806	0.0974191	0.361003	0.0122531	0.908744	0.114316	0.283333	0.0874235	0.412587	-0.0969358	0.363402	-0.0852534	0.424328	0.0909487	0.393924	0.122945	0.248319	0.231302	0.0282721	0.122167	0.251348	0.249409	0.0177582	0.171576	0.105885	0.270902	0.00980689	0.16799	0.113494	0.223733	0.0340232	0.148157	0.163439	0.289537	0.00564116	0.139621	0.189357	0.215011	0.0418381	0.21331	0.0435238	0.214292	0.0425435	0.070403	0.509649	0.20735	0.0498825	0.0990712	0.352878	0.162273	0.126492	0.183126	0.0840519	0.0308231	0.773045	0.102753	0.335181	0.200151	0.0585646	0.215435	0.0414263	0.250856	0.0170869	0.107938	0.311233	0.157494	0.138205	0.168607	0.112155
LINC00240	NA	4.18868	23.8709	NA	red	-0.192543	0.069043	-0.165829	0.11828	0.0302893	0.776872	0.125545	0.238381	0.0908155	0.39462	0.0973945	0.361125	0.122234	0.251086	0.15569	0.142837	0.043891	0.681246	0.0911118	0.393073	0.133941	0.208178	-0.134625	0.205843	-0.0789072	0.459744	-0.184382	0.0819123	0.0824238	0.439922	-0.0960342	0.367903	-0.0292533	0.784315	-0.108934	0.306764	0.159936	0.132123	0.0244673	0.818941	-0.24483	0.0200342	-0.00156291	0.988336	-0.13252	0.213088	0.0443101	0.678369	0.410265	5.91934e-05	0.272503	0.00936531	0.357498	0.00054183	0.244118	0.0204096	0.283038	0.00686937	0.345002	0.000868186	0.291405	0.00532615	0.300232	0.00403929	0.504255	4.03793e-07	0.441597	1.31886e-05	0.367299	0.000369278	0.315427	0.00245949	0.348734	0.00075568	0.149537	0.15951	0.0493877	0.643891	0.0761685	0.475515	0.240715	0.0222882	0.25522	0.0151936	0.382319	0.000200318	0.27067	0.00987241	0.43608	1.73672e-05	0.21228	0.0445719	0.29157	0.00529915	0.360969	0.0004737	0.237195	0.0243856	0.129514	0.223742	0.287781	0.00595216	0.324509	0.00180587	0.229294	0.0297109	0.493392	7.77306e-07	0.319054	0.0021765	0.280247	0.00746552	0.282067	0.00707184	0.234419	0.0261559	0.196531	0.0633763	0.33085	0.00144731	0.395728	0.000113124	0.375422	0.000266247	0.315431	0.0024592	0.344985	0.000868708	0.344909	0.000871162	0.185478	0.0800802	0.378962	0.000230253	0.391788	0.000134145
LINC00242	NA	2.04017	11.6267	NA	plum	0.309712	0.00297292	0.132032	0.214793	0.253373	0.0159713	0.389556	0.000147608	0.387479	0.00016124	0.490286	9.33533e-07	0.490017	9.48367e-07	0.49163	8.62595e-07	0.315364	0.00246465	0.377061	0.000248987	0.267905	0.0106832	0.263491	0.0120984	0.34449	0.000884751	0.118796	0.264767	0.403599	7.99586e-05	-0.126977	0.233025	-0.0172638	0.871698	0.0541149	0.612453	0.0717032	0.501843	0.188343	0.0754458	0.00865689	0.935458	0.230346	0.0289497	0.107251	0.31434	0.136111	0.200835	0.356198	0.000569574	0.325105	0.00176902	0.403525	8.02214e-05	0.399038	9.78667e-05	0.145419	0.171448	0.28219	0.00704589	-0.0616736	0.56363	0.271471	0.00964789	0.166967	0.115739	0.435264	1.80822e-05	0.28384	0.006706	0.311734	0.00278126	0.207166	0.0500907	-0.021427	0.841124	0.0113804	0.915219	0.248975	0.0179638	0.406709	6.95483e-05	0.260497	0.0131486	0.206475	0.0508782	0.187889	0.0761655	0.217521	0.0394492	0.418839	3.98285e-05	0.173644	0.101679	0.175059	0.0988798	0.281391	0.00721592	0.249462	0.0177334	0.153714	0.148041	0.249189	0.0178621	0.212415	0.0444341	0.277824	0.00801976	0.0887588	0.405458	0.348903	0.000750911	0.304006	0.00357953	0.326003	0.00171482	0.245796	0.0195341	0.321735	0.00198651	0.111369	0.296012	0.342805	0.000941342	0.23683	0.024612	0.204242	0.0534913	0.21227	0.0445824	0.0632425	0.553732	0.224338	0.0335296	0.155527	0.143261
LINC00243	NA	2.9998	17.0956	skyblue1	skyblue1	-0.0253245	0.812712	-0.0214265	0.841128	-0.0835046	0.433928	-0.0113051	0.915777	0.0296671	0.78134	0.0172021	0.872153	0.211825	0.0450414	0.157458	0.138298	0.183834	0.0828402	0.273335	0.0091427	0.0328055	0.758879	0.0582273	0.585661	-0.0664771	0.533593	-0.0988708	0.353857	0.333199	0.00133176	0.0175043	0.869927	0.104578	0.326625	0.0348916	0.744059	0.18349	0.0834277	-0.0538962	0.613893	-0.0582227	0.585691	-0.0566624	0.595794	0.0984948	0.3557	0.164676	0.120895	0.193531	0.0676025	-0.0562918	0.598205	-0.0550478	0.606329	-0.0223466	0.8344	-0.0522073	0.625059	0.0393181	0.712924	-0.152699	0.150768	-0.152759	0.150607	0.0847081	0.427308	0.177224	0.0947115	-0.00382643	0.971447	0.196076	0.0640021	0.207866	0.0493038	-0.0275375	0.796684	0.0710428	0.5058	0.101311	0.342046	0.359997	0.000491928	0.1716	0.105834	0.279594	0.00761151	0.235496	0.0254566	0.224111	0.0337145	0.344767	0.000875745	0.292363	0.00517068	0.362513	0.000445979	0.0921366	0.38775	-0.074475	0.485412	0.173655	0.101657	-0.0190684	0.858419	0.135432	0.203114	0.27509	0.00868817	0.124794	0.241223	0.165041	0.120063	0.313307	0.0026398	0.134025	0.20789	0.175461	0.0980956	0.304683	0.0035022	-0.0648626	0.543599	0.384199	0.000185167	0.514987	2.06693e-07	0.572233	3.81362e-09	0.531526	7.03198e-08	0.456655	6.06987e-06	0.539852	3.99678e-08	0.405129	7.46674e-05
LINC00251	NA	2.2975	13.0932	NA	darkmagenta	0.140202	0.187505	0.279698	0.00758819	0.103431	0.331988	0.113017	0.288878	0.00889584	0.93368	-0.112838	0.289647	-0.176643	0.0958172	-0.307074	0.00324084	-0.0116659	0.9131	-0.0171138	0.872804	-0.134519	0.206204	-0.0301486	0.777881	-0.0726881	0.495971	-0.0045689	0.96591	-0.072941	0.494469	0.229388	0.0296425	0.246943	0.0189547	0.136094	0.200892	0.124931	0.240702	0.0808832	0.448545	0.174144	0.100682	0.122284	0.25089	0.300991	0.00394279	-0.000515609	0.996152	-0.0521768	0.625262	-0.07279	0.495366	-0.246144	0.0193568	-0.106392	0.318256	-0.0527576	0.621412	-0.10836	0.309334	0.0284884	0.789823	-0.115499	0.27835	-0.051075	0.632594	-0.0346547	0.745737	-0.0772694	0.46914	0.0789278	0.459626	0.119114	0.263479	0.266201	0.0112112	0.229826	0.0293242	0.0629662	0.555469	0.115126	0.279914	0.0896537	0.400721	0.0871158	0.41424	0.0485722	0.64938	-0.0112338	0.916307	0.0963356	0.366395	0.0977902	0.359168	0.0459796	0.666955	0.0106302	0.920789	-0.0289977	0.786154	0.0236085	0.825193	0.00108565	0.991897	0.00669911	0.950033	-0.0273723	0.797878	0.0613644	0.56559	-0.108645	0.308055	0.100544	0.345732	-0.0676908	0.526132	-0.0132726	0.901188	-0.0825823	0.439039	-0.171311	0.106432	0.0769908	0.470749	-0.0253481	0.81254	-0.0458342	0.667946	0.00072706	0.994574	0.152379	0.151636	0.0544751	0.610086	-0.0109505	0.91841
LINC00260	brown	4.92928	28.0915	brown	brown	-0.139652	0.189259	0.0629871	0.555337	-0.110424	0.300153	-0.0443371	0.678183	0.0136113	0.89868	-0.103914	0.329721	0.107486	0.313277	0.0494585	0.643415	0.141132	0.184565	0.210985	0.0459201	-0.172203	0.104594	0.00151604	0.988685	-0.245936	0.0194626	-0.317398	0.00230187	0.369021	0.000344777	0.11164	0.29483	0.176326	0.0964229	0.0219408	0.837366	0.303538	0.00363388	-0.116407	0.274563	-0.129046	0.225435	-0.00263309	0.98035	0.190385	0.0722749	0.199163	0.0598471	0.27411	0.00893931	-0.106758	0.316584	-0.0844762	0.428579	-0.160205	0.131463	-0.084757	0.427041	0.017212	0.87208	-0.0779113	0.465445	-0.0725486	0.496801	0.25071	0.0171535	0.253206	0.0160435	-0.0114374	0.914796	0.250014	0.0174748	0.416951	4.34983e-05	-0.0130592	0.90277	0.295008	0.00476245	0.21111	0.0457878	0.487983	1.06805e-06	0.25417	0.0156317	0.358416	0.000522991	0.379142	0.000228549	0.507054	3.39826e-07	0.479037	1.78536e-06	0.477567	1.94005e-06	0.626094	4.13604e-11	0.0960758	0.367695	-0.13527	0.203659	0.315216	0.00247689	0.0390687	0.714666	0.163889	0.122707	0.415214	4.71522e-05	0.235059	0.0257384	0.15293	0.150144	0.439728	1.44855e-05	0.152554	0.151162	0.224957	0.0330318	0.497834	5.96311e-07	0.0963216	0.366464	0.665047	8.7451e-13	0.709393	5.05161e-15	0.738772	9.45354e-17	0.651003	3.7462e-12	0.752652	1.19248e-17	0.822291	2.92108e-23	0.59714	5.22342e-10
LINC00261	NA	2.03171	11.5785	NA	coral2	-0.11896	0.264101	-0.174562	0.0998561	-0.193345	0.0678715	0.0417079	0.696304	-0.109001	0.306464	0.0979156	0.358549	0.0666811	0.532335	0.032392	0.761828	-0.260445	0.0131675	-0.037086	0.728569	-0.0619608	0.561812	-0.168155	0.113135	-0.101118	0.342968	-0.214931	0.0419161	-0.145081	0.172457	-0.172916	0.103145	-0.261069	0.0129419	-0.320721	0.00205652	-0.055485	0.603468	-0.231846	0.0278927	-0.240301	0.0225266	-0.174265	0.100442	-0.161428	0.128505	-0.336546	0.0011816	-0.0683382	0.522173	0.147681	0.164812	0.0792929	0.457546	0.143048	0.178617	-0.115981	0.276336	0.102154	0.338023	0.0617076	0.563414	-0.0795601	0.456026	0.205084	0.0524935	0.253185	0.0160526	0.0888948	0.404736	-0.044243	0.678829	0.10598	0.320141	-0.00288878	0.978442	-0.105808	0.320935	-0.0620834	0.561036	0.134351	0.206774	0.000397137	0.997036	0.0988052	0.354178	-0.00675704	0.949601	0.150682	0.156301	0.126706	0.234032	0.226235	0.0320223	0.158061	0.136774	-0.024058	0.82192	-0.116034	0.276113	-0.00159525	0.988094	-0.0216403	0.839563	-0.151896	0.152953	0.0376878	0.724339	-0.0966718	0.364716	-0.0314558	0.768516	-0.0296768	0.78127	-0.14605	0.169577	-0.0403893	0.705457	0.014875	0.889331	0.226228	0.0320274	0.292153	0.00520448	0.204405	0.0532975	0.394538	0.000119129	0.227072	0.0313751	0.193385	0.0678127	0.263478	0.0121027	0.408152	6.51575e-05
LINC00264	NA	1.60496	9.1465	NA	darkseagreen4	0.139145	0.190884	0.130595	0.21987	0.115134	0.279881	0.105098	0.324208	0.0433924	0.684674	0.0538519	0.614185	0.138542	0.192835	0.00519521	0.96124	0.0648361	0.543764	0.0917818	0.389588	-0.0168846	0.874493	0.0534794	0.616641	-0.0239252	0.822887	0.0581372	0.586243	0.192246	0.0694807	-0.0917036	0.389993	0.0153155	0.886075	0.0626685	0.557343	0.0352905	0.741235	-0.0889825	0.404271	-0.02525	0.813253	-0.0801769	0.45253	-0.00338723	0.974723	0.0910456	0.393418	0.0926242	0.385232	-0.0700608	0.511714	-0.119597	0.261534	-0.0477094	0.655208	-0.192723	0.0687786	-0.0117462	0.912504	-0.248459	0.0182111	-0.199654	0.0592074	-0.0503393	0.63751	0.114348	0.283201	-0.131869	0.215363	0.14486	0.17312	0.149612	0.159297	-0.0203283	0.849172	0.132972	0.211515	0.136339	0.200073	0.380737	0.000213947	0.111586	0.295064	0.0749042	0.482893	0.0875764	0.411767	0.174373	0.100229	0.155139	0.144273	0.108874	0.307031	0.189808	0.0731591	-0.0175557	0.869548	-0.0709284	0.506487	-0.0358418	0.737338	-0.0851451	0.424919	-0.0496187	0.64234	0.0287402	0.788008	-0.0676382	0.526453	0.0628206	0.556385	0.139232	0.190605	-0.0617162	0.56336	0.0123823	0.907786	0.111573	0.295121	-0.10173	0.340041	0.135252	0.203718	0.215096	0.0417554	0.180852	0.0880396	0.144284	0.174852	0.411027	5.71704e-05	0.30919	0.00302435	0.199963	0.0588069
LINC00265	brown	6.83464	38.95	brown	brown	-0.133018	0.211357	-0.0319761	0.764797	-0.133684	0.20906	-0.0740637	0.487831	-0.0780812	0.46447	-0.0311883	0.770429	0.185914	0.0793596	-0.0461317	0.665919	0.162409	0.12617	0.209485	0.0475224	-0.208174	0.0489607	0.000746317	0.99443	-0.233054	0.0270656	-0.273089	0.00920794	0.393702	0.000123517	0.0248144	0.816417	0.0421879	0.692982	-0.133791	0.208692	0.233774	0.0265823	-0.215476	0.0413863	-0.157729	0.137612	-0.0432934	0.685355	0.102729	0.335297	0.272303	0.00941938	0.2796	0.00761012	-0.00155406	0.988402	-0.113556	0.286568	-0.160964	0.129623	-0.222989	0.0346383	-0.079399	0.456942	-0.12259	0.2497	-0.0889888	0.404237	0.190365	0.0723053	0.267084	0.0109351	-0.0558236	0.601257	0.132038	0.21477	0.355255	0.000590514	-0.136058	0.201013	0.147434	0.165528	0.0710508	0.505752	0.458585	5.48034e-06	0.0575862	0.589803	0.327097	0.00165078	0.370515	0.000324757	0.504483	3.98172e-07	0.590805	8.80102e-10	0.535824	5.26293e-08	0.643661	7.77925e-12	0.116293	0.275036	-0.200315	0.058354	0.137601	0.195904	-0.0651614	0.54174	0.11719	0.271325	0.370494	0.000325023	0.18404	0.0824896	0.0705877	0.508536	0.418767	3.99634e-05	0.172479	0.104033	0.274171	0.00892346	0.526856	9.59002e-08	0.127934	0.229492	0.632189	2.34441e-11	0.696623	2.45186e-14	0.779062	1.54927e-19	0.650717	3.85596e-12	0.776254	2.5282e-19	0.869072	1.2268e-28	0.646466	5.89824e-12
LINC00266-1	NA	1.93436	11.0237	NA	brown	-0.308477	0.00309578	-0.136243	0.200397	-0.232675	0.0273229	-0.128959	0.225751	-0.100311	0.346857	-0.146537	0.168143	0.003188	0.97621	-0.128041	0.2291	-0.0580171	0.587018	-0.117315	0.270809	-0.18694	0.0776875	-0.139834	0.188675	-0.265105	0.011563	-0.411524	5.58832e-05	0.142003	0.181842	0.0327664	0.759158	-0.0122736	0.908593	-0.130736	0.219366	0.131839	0.215471	-0.155185	0.144153	-0.203673	0.0541754	-0.0180495	0.865913	-0.0387249	0.71707	0.0652482	0.541201	0.0989466	0.353486	-0.00575356	0.957078	0.0308414	0.772913	-0.143501	0.17723	-0.0172089	0.872103	0.0195824	0.854645	0.121101	0.255538	0.0433107	0.685236	0.280439	0.00742316	0.157458	0.138298	0.0347475	0.74508	0.0564518	0.597163	0.196485	0.063439	-0.0189966	0.858947	0.0896953	0.400502	-0.0153509	0.885813	0.118073	0.267706	0.0456686	0.669075	0.193699	0.067359	0.239825	0.0228035	0.382675	0.000197366	0.239613	0.0229279	0.337634	0.00113621	0.339218	0.00107295	0.103771	0.330388	-0.083226	0.435468	0.1761	0.0968579	0.0548284	0.607767	0.125155	0.239854	0.27959	0.00761241	0.186132	0.079002	-0.0231136	0.828802	0.197084	0.0626215	0.100253	0.347136	0.109546	0.304037	0.275566	0.00856833	0.177303	0.0945621	0.200698	0.0578646	0.355114	0.000593706	0.363855	0.000423115	0.370867	0.000320187	0.448155	9.44892e-06	0.460577	4.92867e-06	0.387955	0.000158022
LINC00266-3	NA	3.64098	20.7496	brown	brown	-0.11795	0.268207	-0.0325076	0.761003	-0.103103	0.33353	-0.0491303	0.645621	-0.0473832	0.657417	-0.120313	0.258668	0.0826564	0.438628	0.00333127	0.975141	0.020419	0.848507	0.0214789	0.840744	-0.149597	0.15934	0.0230295	0.829415	-0.191486	0.0706103	-0.23624	0.0249826	0.395138	0.000116064	-0.0300257	0.778764	-0.000314716	0.997651	-0.19637	0.0635965	0.167044	0.115568	-0.185905	0.0793745	-0.106501	0.317755	0.0224708	0.833493	0.0696052	0.51447	0.0307516	0.773557	0.0291639	0.784958	-0.0634252	0.552585	-0.102587	0.335969	-0.166004	0.117887	-0.248562	0.0181616	-0.210046	0.0469181	-0.112936	0.289225	-0.0676162	0.526589	0.0901838	0.39793	0.178398	0.0925118	0.0650159	0.542645	0.0542941	0.611275	0.211464	0.0454177	-0.116223	0.275329	0.11807	0.267719	0.106568	0.317449	0.261987	0.0126165	-0.0404319	0.705161	0.154374	0.146287	0.323586	0.00186424	0.34426	0.000892285	0.339494	0.00106225	0.302681	0.00373526	0.400825	9.04485e-05	0.149438	0.159788	-0.15123	0.154783	0.0148386	0.889599	-0.0666874	0.532296	0.00843799	0.937087	0.140713	0.185885	0.0726358	0.496283	0.0955825	0.370171	0.239406	0.0230493	0.0620806	0.561054	0.095691	0.369625	0.34165	0.000982011	0.0311375	0.770793	0.316447	0.00237672	0.426943	2.71145e-05	0.506166	3.58998e-07	0.402733	8.31068e-05	0.504667	3.93704e-07	0.601286	3.68959e-10	0.534131	5.90217e-08
LINC00269	NA	3.62128	20.6373	NA	lightgreen	-0.121726	0.253077	-0.101743	0.33998	0.0257734	0.809454	-0.0393459	0.712729	-0.00200244	0.985055	0.00828883	0.938196	-0.084886	0.426335	0.063873	0.549778	0.130781	0.219205	0.079598	0.455812	0.0883559	0.407601	-0.0788821	0.459887	-0.0260645	0.807344	0.0101492	0.924363	0.0415747	0.697227	0.0992734	0.351891	0.0813075	0.446161	0.000119418	0.999109	0.106878	0.316038	0.099637	0.350121	0.00175409	0.986909	0.0171424	0.872593	0.0133788	0.900402	0.188952	0.0744886	0.230979	0.0284993	0.102718	0.335346	0.122566	0.249793	0.0715118	0.502988	0.169926	0.109334	0.0821885	0.441232	0.310373	0.00290899	0.274564	0.00882214	0.221121	0.0362229	0.11226	0.292138	0.0739224	0.488664	0.0417518	0.695999	0.157841	0.137329	0.00731549	0.945442	-0.0329289	0.758	-0.00475289	0.964538	-0.0374443	0.72605	0.0747807	0.483617	0.20313	0.0548329	0.211822	0.0450447	0.13506	0.204367	0.0636003	0.551486	0.275858	0.00849557	0.216097	0.04079	0.0424186	0.691388	0.018365	0.863591	0.189545	0.0735664	0.19585	0.0643162	0.184295	0.0820583	0.275076	0.0086916	0.27286	0.00926911	0.216535	0.0403739	0.203277	0.0546549	0.247581	0.0186385	0.207893	0.0492736	0.202184	0.0559974	0.207023	0.0502533	0.150307	0.157347	0.0347723	0.744904	0.111391	0.295913	0.226752	0.0316208	0.0497113	0.641718	0.176731	0.0956485	0.0391964	0.713774
LINC00271	NA	4.87571	27.7862	NA	orangered3	-0.0626732	0.557314	-0.118254	0.266968	0.0120448	0.910289	0.19613	0.0639277	0.103023	0.333905	0.170996	0.107087	0.171613	0.105807	0.18276	0.0846835	-0.0839517	0.431461	-0.0127897	0.904766	0.0269239	0.80112	-0.109234	0.305425	0.0550838	0.606093	-0.138034	0.194487	-0.219975	0.037225	-0.00702255	0.947624	-0.106922	0.315835	-0.1284	0.227785	0.0771685	0.469723	0.0833648	0.4347	-0.117621	0.269555	0.10128	0.342193	-0.107479	0.313307	-0.204644	0.053013	0.120215	0.259061	0.416585	4.42471e-05	0.32435	0.00181576	0.325868	0.00172288	0.269675	0.0101579	0.27898	0.00775098	0.360713	0.000478436	0.252506	0.0163485	0.390617	0.000141059	0.37097	0.000318866	0.367386	0.000367995	0.171286	0.106485	0.295292	0.00472038	0.17793	0.0933837	-0.061617	0.563988	-0.0306346	0.774396	0.0614006	0.56536	0.179718	0.0900852	0.278039	0.0079692	0.125522	0.238467	0.131501	0.21666	0.171928	0.10516	0.295616	0.00467277	0.212737	0.0441046	0.321945	0.00197229	0.257087	0.0144406	0.354859	0.000599511	0.292894	0.00508635	0.182098	0.0858377	0.296708	0.00451529	0.128942	0.225814	0.118534	0.265828	0.145069	0.172494	0.165215	0.119668	0.0454377	0.670652	0.0808769	0.448581	0.248902	0.0179986	0.150531	0.15672	0.0859971	0.420283	0.188406	0.075346	0.257906	0.0141205	-0.0020232	0.984901	0.10396	0.329507	0.320468	0.00207437
LINC00276	NA	1.67949	9.57125	NA	lavenderblush3	0.263145	0.0122156	0.0694725	0.515274	0.15567	0.142887	0.225725	0.0324214	0.200376	0.0582759	0.321396	0.00200965	0.196374	0.0635915	0.21599	0.040892	0.112009	0.293226	0.250698	0.0171593	0.0332907	0.755425	0.233268	0.0269208	0.223724	0.0340306	0.147922	0.164115	0.0350821	0.74271	-0.105508	0.322316	-0.0870595	0.414543	-0.109856	0.302663	0.103882	0.329872	0.047048	0.65969	0.0542157	0.61179	-0.0512613	0.631352	-0.0852948	0.424102	-0.0799657	0.453726	0.113058	0.288701	0.148636	0.162066	0.0663021	0.534673	0.242164	0.0214713	-0.0708978	0.506671	0.104739	0.325873	-0.0965508	0.36532	-0.0179528	0.866624	-0.0344441	0.747231	0.218359	0.0386781	0.0479696	0.653448	0.0635204	0.551987	0.10056	0.345654	-0.0396326	0.710729	-0.0881896	0.408488	0.0142156	0.894207	0.177316	0.0945385	0.107698	0.312317	0.0383709	0.719549	0.116797	0.272946	-0.00869531	0.935172	0.153007	0.149936	0.0708696	0.506841	0.0739941	0.488242	-0.0104586	0.922063	0.0329138	0.758108	0.0633269	0.553202	0.0223126	0.834649	0.00903708	0.93263	0.0202781	0.84954	-0.172339	0.104317	0.101507	0.341107	0.103533	0.331507	0.0736871	0.490053	0.0957498	0.36933	0.130322	0.220844	-0.0245824	0.818104	0.157263	0.138792	0.0771725	0.4697	0.0434398	0.684348	0.111048	0.297416	0.132766	0.212233	0.0985815	0.355274	0.119012	0.263893
LINC00278	NA	1.88212	10.7261	NA	red	-0.253071	0.0161021	-0.141413	0.183684	-0.0296567	0.781414	-0.108471	0.308835	-0.0408268	0.702415	-0.0915541	0.39077	-0.075814	0.477578	0.0481122	0.652485	-0.0173769	0.870865	-0.0327439	0.759318	-0.0510159	0.632988	-0.120635	0.257386	-0.13797	0.194697	-0.110332	0.300558	0.0711846	0.504949	0.137651	0.195739	0.103445	0.331921	0.0429616	0.687641	0.0605403	0.570831	0.0342471	0.748628	-0.100206	0.347364	0.000887769	0.993374	-0.0278321	0.794557	0.167648	0.11424	0.16518	0.119747	0.0191099	0.858115	0.0911664	0.392788	-0.0900219	0.398781	0.14102	0.184918	-0.022711	0.831739	0.184556	0.0816189	0.143581	0.176987	0.196412	0.06354	0.0172309	0.871941	0.0915885	0.390591	0.0853274	0.423924	0.0412709	0.699332	0.101116	0.342978	0.0980765	0.357756	0.0809387	0.448233	0.0185227	0.862431	-0.0832823	0.435156	-0.0300296	0.778736	0.0620833	0.561037	0.0674214	0.527783	0.0421679	0.693121	0.0923412	0.386692	0.0659945	0.536574	0.0781792	0.463908	0.0862378	0.418978	0.107854	0.311613	0.163613	0.123347	0.15257	0.151118	0.145996	0.169736	0.182993	0.0842807	0.1178	0.26882	0.0580521	0.586792	0.113883	0.285176	0.0741504	0.487321	0.0700972	0.511494	-0.00608116	0.954637	-0.0327367	0.75937	-0.0489321	0.646955	-0.0340505	0.750024	0.106377	0.318321	0.0852691	0.424242	0.0127445	0.905101	0.0921013	0.387933
LINC00282	NA	3.30312	18.8242	NA	salmon4	0.423597	3.18175e-05	0.433292	1.99237e-05	0.353999	0.000619499	0.341494	0.000987628	0.354157	0.000615775	0.257969	0.0140961	0.337949	0.00112336	0.388639	0.000153492	0.39894	9.8293e-05	0.479129	1.77609e-06	0.273513	0.00909557	0.416894	4.36149e-05	0.316705	0.0023562	0.239951	0.0227299	0.47326	2.46893e-06	0.244034	0.0204544	0.332931	0.00134455	0.261599	0.0127532	0.364348	0.000415001	0.311264	0.00282475	0.309136	0.00302973	0.289457	0.00565493	0.400454	9.19464e-05	0.134411	0.206571	0.190564	0.0720025	0.0179671	0.866519	0.0464245	0.663925	0.134107	0.207608	0.020305	0.849343	0.0635846	0.551585	-0.130261	0.221062	-0.0410323	0.700988	-0.0256543	0.810318	0.231567	0.0280868	-0.00562872	0.958009	0.329094	0.00153949	0.302577	0.00374775	0.131229	0.217619	0.311809	0.00277434	0.417401	4.25965e-05	0.535182	5.49715e-08	0.304757	0.00349383	0.190899	0.071495	0.317085	0.00232622	0.237363	0.0242817	0.415371	4.68111e-05	0.303284	0.00366362	0.32819	0.00158899	0.176825	0.0954704	0.188733	0.0748312	0.163812	0.122884	0.183799	0.0828991	0.265325	0.0114916	0.23276	0.0272645	0.189481	0.0736647	0.385621	0.000174416	0.48472	1.29037e-06	0.392685	0.000129065	0.296604	0.00453016	0.434998	1.83208e-05	-0.218357	0.0386799	0.356848	0.000555542	0.282469	0.00698732	0.19924	0.0597469	0.278538	0.00785273	0.288294	0.00585964	0.391223	0.000137444	0.108796	0.307378
LINC00284	NA	1.54616	8.8114	NA	brown	0.262683	0.0123743	0.221382	0.0359982	0.167495	0.114576	0.220728	0.036564	0.154816	0.145122	0.180823	0.0880918	0.164385	0.121564	0.0385222	0.718489	0.163641	0.123283	0.16039	0.131014	0.033207	0.75602	0.239458	0.0230186	0.134466	0.206385	0.104882	0.325211	0.00744238	0.944497	0.0992454	0.352027	0.0508095	0.634366	0.0289901	0.786209	0.1806	0.0884916	0.0855658	0.422626	0.143038	0.178647	0.0847318	0.427178	0.0990869	0.352801	0.0134599	0.899801	0.0627921	0.556564	0.203478	0.0544101	-0.0484371	0.650292	0.115981	0.276333	-0.0696006	0.514498	0.0740176	0.488103	0.00963343	0.928196	-0.0286293	0.788807	0.0110664	0.91755	0.198927	0.0601567	-0.0612674	0.566206	0.0893062	0.402557	0.250468	0.0172648	-0.007175	0.946488	0.0740029	0.48819	0.121794	0.252808	0.284835	0.00650804	0.113558	0.286561	0.171894	0.105229	0.198249	0.0610546	0.16171	0.127831	0.252202	0.0164824	0.226495	0.0318199	0.232131	0.0276959	0.0703957	0.509693	-0.0110804	0.917446	0.086662	0.416685	0.0597138	0.576111	0.157208	0.138934	0.158774	0.134992	0.0467007	0.662048	0.122091	0.251645	0.284055	0.00666282	0.170008	0.10916	0.187619	0.0765956	0.309799	0.00296451	-0.0147396	0.890331	0.230156	0.029086	0.224418	0.0334647	0.208092	0.0490517	0.165974	0.117953	0.292454	0.00515618	0.312255	0.00273367	0.210893	0.0460168
LINC00290	NA	1.42021	8.09363	NA	green	0.361508	0.000463849	0.360959	0.000473876	0.126129	0.236186	0.320403	0.00207892	0.18548	0.0800761	0.105314	0.323212	0.0450047	0.673611	0.080202	0.452389	0.115234	0.279462	0.0846643	0.427548	0.0716637	0.502079	0.183215	0.0838999	0.131324	0.217283	0.0560663	0.599674	0.0593154	0.578663	0.0333674	0.754878	0.152791	0.15052	0.152111	0.152367	0.234289	0.0262409	0.148866	0.16141	0.123829	0.244908	0.120931	0.256214	0.113568	0.286517	-0.0815462	0.444822	0.0767277	0.472271	0.0264207	0.804763	-0.048231	0.651683	0.120791	0.256769	0.0115723	0.913795	0.14867	0.16197	-0.0898936	0.399457	-0.0999	0.348845	-0.0427171	0.689328	0.135431	0.203116	-0.0109556	0.918373	0.241753	0.0217004	0.0846627	0.427557	0.103526	0.33154	0.192382	0.0692797	0.267704	0.0107445	0.23236	0.0275379	0.192492	0.0691178	0.00484352	0.963862	0.0230333	0.829387	0.0267636	0.80228	0.0364173	0.733278	0.00686665	0.948785	-0.0125703	0.906393	0.0714744	0.503212	0.134963	0.204695	-0.105685	0.321502	0.0778758	0.465649	-0.000542341	0.995952	-0.00085195	0.993641	-0.000503885	0.996239	0.100758	0.344698	0.119824	0.260622	0.0721385	0.499243	0.0117665	0.912353	0.0274332	0.797438	-0.194991	0.0655182	0.0669141	0.5309	-0.0243242	0.819983	0.018141	0.865239	-0.0819398	0.442621	0.072794	0.495342	0.0170643	0.873169	0.0033326	0.975131
LINC00293	NA	1.33299	7.59658	NA	black	0.166576	0.116608	0.114135	0.284101	0.221948	0.0355136	-0.0389854	0.715248	0.0581367	0.586246	0.0195819	0.854648	0.0209281	0.844776	-0.00767585	0.942759	0.210412	0.0465262	0.212325	0.0445257	0.186382	0.0785932	0.295334	0.00471407	0.156921	0.139666	0.300961	0.00394658	0.140771	0.185703	0.177216	0.094728	0.187679	0.0765	0.234561	0.0260624	0.0546843	0.608712	0.178025	0.0932063	0.304132	0.00356497	0.0600355	0.574053	0.183964	0.0826192	0.186493	0.0784123	-0.113194	0.288117	-0.0306184	0.774511	-0.158312	0.136146	-0.102826	0.334836	-0.0253323	0.812655	-0.154555	0.145809	-0.0895188	0.401433	-0.147601	0.165044	-0.269616	0.0101748	-0.205609	0.0518785	-0.225347	0.0327209	-0.0721667	0.499075	-0.101491	0.341184	-0.0353623	0.740727	-0.0226642	0.832081	-0.0900192	0.398796	-0.0477676	0.654815	-0.0110296	0.917823	-3.2794e-05	0.999755	-0.0155046	0.884677	-0.00381883	0.971504	-0.105697	0.321447	0.00961804	0.92831	-0.0584782	0.584044	-0.0986761	0.354811	-0.0102259	0.923792	-0.0329913	0.757556	-0.0694434	0.51545	0.0535042	0.616477	-0.081728	0.443805	0.0347908	0.744773	0.0810526	0.447593	0.0823229	0.440484	0.0891962	0.403139	0.0795246	0.456228	0.0588103	0.581907	-0.213	0.0438374	-0.0086938	0.935183	-0.161927	0.127313	-0.166756	0.116207	-0.111455	0.295635	0.0343586	0.747837	-0.0886798	0.405878	-0.167699	0.114129
LINC00294	blue	8.68129	49.4739	blue	blue	0.628664	3.26036e-11	0.480032	1.68743e-06	0.478255	1.86616e-06	0.665051	8.74153e-13	0.644168	7.40136e-12	0.500115	5.19643e-07	0.509486	2.92179e-07	0.540192	3.90433e-08	0.572105	3.8511e-09	0.608589	1.97571e-10	0.38431	0.000184307	0.469979	2.96032e-06	0.491001	8.95138e-07	0.31013	0.00293241	0.410127	5.95651e-05	0.0805632	0.450348	0.264679	0.0117021	0.261457	0.0128036	0.417117	4.31636e-05	0.489561	9.74046e-07	0.326041	0.00171257	0.381607	0.000206349	0.328092	0.00159449	0.197809	0.0616422	0.424363	3.06781e-05	0.474895	2.25395e-06	0.281288	0.00723802	0.461895	4.59291e-06	0.234464	0.0261263	0.370937	0.000319286	0.0472568	0.658274	0.238886	0.023358	0.192536	0.0690532	0.589716	9.61579e-10	0.312268	0.00273248	0.563309	7.47369e-09	0.557976	1.10677e-08	0.214217	0.0426178	0.190223	0.0725223	0.367581	0.000365157	0.646601	5.8196e-12	0.542627	3.29958e-08	0.427379	2.65519e-05	0.49447	7.29131e-07	0.426279	2.79927e-05	0.602671	3.28147e-10	0.480828	1.61275e-06	0.504837	3.89625e-07	0.392466	0.000130291	0.325277	0.0017585	0.427024	2.7009e-05	0.450393	8.41911e-06	0.48055	1.63848e-06	0.505947	3.63884e-07	0.290596	0.00546052	0.608856	1.93046e-10	0.702221	1.23933e-14	0.553854	1.4921e-08	0.580567	1.99757e-09	0.555657	1.30994e-08	-0.09359	0.380275	0.444161	1.1586e-05	0.386635	0.000167107	0.269229	0.0102882	0.311422	0.00281008	0.252867	0.0161906	0.466289	3.62248e-06	0.250717	0.0171504
LINC00298	NA	3.30629	18.8423	NA	red	-0.162447	0.126079	-0.0311784	0.7705	-0.0804349	0.451072	0.0530126	0.619725	-0.0476074	0.655899	-0.0542295	0.6117	-0.148458	0.162575	-0.0767162	0.472338	-0.168176	0.113088	-0.109675	0.303463	-0.10835	0.309378	-0.28451	0.0065722	-0.22289	0.0347207	-0.276236	0.00840236	-0.143052	0.178602	-0.157011	0.139434	-0.108288	0.309658	-0.10754	0.313029	-0.0824016	0.440045	-0.144368	0.174598	-0.340124	0.0010382	-0.084883	0.426351	-0.182725	0.0847456	0.0495723	0.642651	0.292463	0.00515474	0.084806	0.426772	0.136325	0.200122	0.0304494	0.775724	0.0369931	0.729222	0.183078	0.0841351	0.100728	0.344845	0.175087	0.098824	0.3236	0.00186331	0.209566	0.0474348	0.192525	0.069069	0.16365	0.123262	0.274931	0.00872848	0.178153	0.0929676	0.166403	0.116994	0.197603	0.0619191	0.0150399	0.888111	0.0544004	0.610576	0.0137464	0.89768	0.124148	0.243687	0.136462	0.199665	0.00763774	0.943043	0.0154668	0.884957	0.0601529	0.573303	-0.0970986	0.362593	-0.0126303	0.905948	-0.0766938	0.472468	0.139763	0.188904	-0.0184887	0.862681	0.142981	0.178821	0.0583167	0.585085	0.0565739	0.596369	-0.0288371	0.78731	0.0281931	0.791951	-0.00588536	0.956096	-0.00467847	0.965093	0.227263	0.0312295	0.0418049	0.695632	0.0415185	0.697616	0.0646901	0.544674	0.0908255	0.394567	0.111714	0.294508	0.167191	0.115245	0.235331	0.0255625
LINC00299	NA	2.62081	14.9357	NA	skyblue1	0.174401	0.100175	0.0565509	0.596519	0.156115	0.141734	0.181437	0.0870005	0.0902475	0.397596	0.250371	0.0173094	0.273	0.00923169	0.345811	0.000842563	0.0364156	0.73329	0.264677	0.011703	0.10661	0.317257	0.194345	0.0664326	0.184083	0.0824165	0.112865	0.289529	0.187864	0.0762054	-0.0415388	0.697475	-0.0467419	0.661768	-0.202685	0.0553788	0.188746	0.0748111	-0.00459797	0.965693	0.0175833	0.869345	0.0831483	0.435898	0.0748427	0.483253	-0.0771547	0.469802	0.0429801	0.687514	0.149342	0.16006	0.116808	0.2729	0.175908	0.0972287	-0.0980177	0.358046	0.0207186	0.846311	-0.0752499	0.48087	-0.051339	0.630834	0.0426459	0.689819	0.251104	0.0169742	0.0518763	0.627258	0.0595557	0.577123	0.0699041	0.512661	0.00180135	0.986556	-0.0149592	0.888708	0.148274	0.163103	0.366097	0.000387303	0.125133	0.239938	0.134033	0.207861	0.180737	0.0882464	0.204552	0.0531227	0.195317	0.0650589	0.135797	0.201885	0.104487	0.327045	0.0891787	0.403231	0.11119	0.296793	0.00146756	0.989047	0.0302368	0.777249	-0.0370495	0.728826	0.0777609	0.466309	-0.0626441	0.557497	0.107237	0.314405	0.169472	0.110299	0.0908446	0.394468	0.0570669	0.593167	0.208824	0.0482435	0.00679603	0.949311	0.235076	0.0257273	0.341676	0.000981072	0.379468	0.000225494	0.251188	0.0169361	0.128416	0.227728	0.315951	0.00241666	0.358754	0.000516198
LINC00303	NA	1.31766	7.50925	NA	paleturquoise	-0.0646872	0.544692	-0.0487628	0.648096	-0.172877	0.103223	-0.113406	0.287211	-0.0680319	0.524044	-0.11024	0.300964	-0.0130012	0.903199	-0.0976896	0.359665	0.0801591	0.452631	-0.00617725	0.953921	0.000957812	0.992851	0.0370985	0.728481	-0.0606306	0.570256	-0.0387719	0.716741	0.0469071	0.660646	-0.140326	0.187111	-0.0381785	0.720897	0.0442454	0.678812	0.00509177	0.962011	-0.0725822	0.496601	-0.0399739	0.708349	-0.12332	0.246869	-0.117243	0.271107	0.213943	0.0428902	0.0678973	0.524867	-0.153523	0.148552	-0.0795386	0.456149	-0.114805	0.281265	-0.0329683	0.75772	-0.000103859	0.999225	-0.18008	0.0894283	0.00103556	0.992271	-0.081945	0.442592	-0.095587	0.370148	-0.167943	0.113595	-0.0255305	0.811217	-0.119441	0.262163	-0.0537808	0.614654	-0.00318836	0.976207	-0.073204	0.492911	-0.0318141	0.765954	-0.0474046	0.657272	-0.0448787	0.674473	-0.0642846	0.547204	-0.137402	0.196558	-0.0248082	0.816462	-0.0840652	0.430837	0.00677046	0.949501	-0.0665617	0.533071	-0.0797943	0.454697	-0.0881236	0.40884	-0.118519	0.265887	-0.0263744	0.805098	-0.0190501	0.858554	-0.0649278	0.543194	-0.0683591	0.522045	-0.0467406	0.661777	-0.0907401	0.395014	0.0147932	0.889935	-0.0310366	0.771515	-0.056683	0.59566	0.0552967	0.6047	0.121126	0.255442	-0.0503615	0.637361	0.00347372	0.974078	-0.00321183	0.976032	0.0167181	0.875721	-0.00961054	0.928366
LINC00304	NA	1.60106	9.12427	NA	brown	0.113854	0.285297	0.0807991	0.449019	0.0933805	0.381347	0.094766	0.374291	0.0511524	0.632078	0.14736	0.165741	0.227932	0.0307221	0.0300701	0.778445	0.174565	0.0998505	0.280181	0.00748033	-0.0610261	0.567739	0.189169	0.0741501	0.0522038	0.625083	-0.0378777	0.723006	0.300914	0.00395245	0.00136466	0.989815	-0.0068225	0.949114	-0.130459	0.220353	0.10514	0.324016	-0.0403017	0.706066	0.0189574	0.859235	0.150706	0.156236	0.133474	0.209781	0.183649	0.0831548	0.0891625	0.403317	0.109016	0.306396	-0.00900334	0.932881	0.057735	0.58884	-0.136675	0.198957	-0.0286862	0.788397	-0.116959	0.272277	0.0412499	0.699478	0.0429395	0.687794	0.220457	0.0368012	0.010204	0.923955	0.0715806	0.502576	0.230319	0.0289689	-0.0886475	0.406049	0.0578903	0.587837	0.0460504	0.666473	0.33056	0.00146219	0.156196	0.141525	0.281854	0.007117	0.274805	0.00876057	0.197976	0.0614179	0.390233	0.000143397	0.229761	0.0293715	0.408932	6.28933e-05	0.132985	0.21147	-0.0347239	0.745247	0.0217629	0.838666	-0.0282301	0.791685	-0.0166263	0.876398	0.192292	0.0694126	0.0737242	0.489834	0.124024	0.244161	0.295307	0.00471813	0.23362	0.0266849	0.161485	0.12837	0.339155	0.0010754	0.0497154	0.64169	0.258718	0.0138095	0.337888	0.00112585	0.315548	0.0024495	0.319641	0.00213353	0.400298	9.25804e-05	0.504186	4.05503e-07	0.39077	0.00014014
LINC00310	NA	4.14124	23.6005	NA	violet	0.0339162	0.750977	0.170011	0.109155	0.157587	0.137972	0.111654	0.294768	0.0447284	0.675502	-0.0887017	0.405761	-0.130994	0.218451	0.0330143	0.757392	-0.0813686	0.445818	0.00914038	0.931862	0.0246831	0.817372	-0.00315679	0.976442	-0.0623676	0.559241	-0.0152185	0.886791	0.0462014	0.665444	0.252814	0.0162138	0.204887	0.0527253	0.15263	0.150957	0.141672	0.182872	0.156549	0.140617	0.15138	0.154369	0.194393	0.0663647	0.248957	0.0179726	-0.00860299	0.935859	-0.0425766	0.690297	-0.0585142	0.583813	-0.0901491	0.398113	-0.0480574	0.652855	0.0487866	0.647935	-0.166484	0.116812	0.162134	0.126822	-0.0179084	0.866951	0.0571631	0.592543	-0.00402787	0.969945	0.0528567	0.620756	0.109216	0.305507	0.0872917	0.413295	0.237781	0.0240253	0.18488	0.0810761	0.239578	0.022948	0.0236901	0.8246	0.0948989	0.373618	-0.0775341	0.467615	0.0933664	0.381419	0.0142995	0.893586	0.0867485	0.416219	0.0773475	0.46869	-0.0257445	0.809664	0.114506	0.282532	0.201558	0.056777	0.0684133	0.521715	0.16492	0.120337	0.0791816	0.458179	-0.0179397	0.866721	0.188011	0.0759706	0.0582474	0.585532	0.0822118	0.441103	0.0978343	0.358951	-0.0133275	0.900782	0.039791	0.709624	-0.203233	0.0547078	-0.0572602	0.591914	-0.139564	0.189538	-0.114405	0.282957	-0.041266	0.699367	-0.14393	0.175924	-0.071081	0.505571	-0.00986341	0.926486
LINC00311	NA	4.2685	24.3258	NA	skyblue2	-0.0405389	0.704416	0.0441756	0.679292	0.0397571	0.709861	0.110412	0.300207	0.130197	0.221289	0.182122	0.0857942	0.21035	0.0465925	0.224955	0.0330328	0.0890655	0.403831	0.159376	0.133497	0.0450049	0.673609	-0.00550208	0.958953	-0.00605742	0.954814	-0.0621014	0.560922	0.12137	0.254478	0.023471	0.826196	0.139555	0.189567	-0.0242649	0.820414	0.301632	0.0038629	0.0720682	0.499663	-0.0654235	0.540113	0.121227	0.255042	0.12844	0.227639	0.0841697	0.430262	0.224136	0.0336935	0.0508773	0.633913	0.208079	0.0490661	0.052141	0.6255	0.143253	0.177987	0.17196	0.105093	0.119311	0.262685	0.144614	0.173857	0.301006	0.00394091	0.314455	0.00254077	0.235257	0.0256101	0.260312	0.013216	0.347883	0.000780072	0.160712	0.130232	0.188428	0.0753108	0.214483	0.0423557	0.234847	0.0258759	0.227083	0.0313671	0.261318	0.0128532	0.333537	0.00131589	0.404841	7.56372e-05	0.271017	0.00977471	0.316509	0.00237177	0.322185	0.00195617	0.193535	0.0675966	0.147599	0.165048	0.344291	0.000891257	0.224936	0.0330478	0.342909	0.000937756	0.353046	0.000642345	0.182924	0.0844009	0.284681	0.00653845	0.307046	0.00324379	0.224899	0.0330776	0.205875	0.0515698	0.347888	0.000779934	-0.0042609	0.968207	0.266332	0.0111699	0.412647	5.30789e-05	0.407261	6.78368e-05	0.424256	3.08347e-05	0.316633	0.00236193	0.387176	0.000163324	0.284188	0.00663618
LINC00312	NA	5.42039	30.8903	darkorange	darkorange	-0.0928778	0.383927	0.260122	0.0132857	0.0206983	0.84646	0.149171	0.160545	0.221469	0.0359235	-0.196907	0.0628616	-0.073738	0.489753	0.0922897	0.386958	0.102014	0.338689	0.0304443	0.77576	-0.0371095	0.728403	-0.0300806	0.778369	-0.165608	0.118776	-0.181693	0.0865479	0.141483	0.183464	0.550836	1.85218e-08	0.466097	3.66047e-06	0.260402	0.0131831	0.444422	1.14339e-05	0.312782	0.00268632	0.193887	0.0670889	0.363269	0.000432975	0.429964	2.34344e-05	0.155551	0.143198	0.150677	0.156316	0.0238381	0.823521	0.0153249	0.886005	-0.125888	0.237089	0.249072	0.017918	-0.0034687	0.974115	0.444812	1.12091e-05	0.260512	0.013143	0.40749	6.71372e-05	0.221055	0.0362797	0.22854	0.0302671	0.367699	0.000363441	0.546765	2.47119e-08	0.393726	0.000123389	0.438968	1.50461e-05	0.338425	0.00110421	0.173002	0.10297	0.333608	0.00131256	0.218337	0.0386977	0.456519	6.11343e-06	0.474972	2.24426e-06	0.498366	5.77528e-07	0.595783	5.84659e-10	0.522376	1.28587e-07	0.332033	0.00138803	0.237778	0.024027	0.558074	1.09883e-08	0.464996	3.88597e-06	0.479645	1.72494e-06	0.451342	8.01505e-06	0.583063	1.64001e-09	0.322211	0.00195443	0.520054	1.49447e-07	0.45521	6.54941e-06	0.354172	0.000615431	0.473229	2.4732e-06	-0.0769966	0.470716	0.287461	0.00601044	0.237262	0.0243439	0.17416	0.100651	0.351725	0.000675283	0.210297	0.0466487	0.361859	0.000457531	0.192177	0.0695821
LINC00313	NA	1.5304	8.72159	NA	bisque4	0.289005	0.00573372	0.12147	0.254084	0.376094	0.000259044	0.196844	0.0629477	0.224773	0.033179	0.253781	0.0157966	0.263138	0.0122183	0.308907	0.00305256	0.250416	0.0172888	0.30534	0.00342856	0.225992	0.0322118	0.444935	1.11395e-05	0.34225	0.000960701	0.342643	0.00094695	0.199084	0.0599514	0.0465101	0.663344	0.115759	0.277262	0.0360286	0.736019	0.185446	0.0801335	0.238916	0.0233399	0.276273	0.00839307	0.344977	0.000868973	0.254231	0.015606	0.0701118	0.511406	-0.00623939	0.953458	0.0871287	0.414171	0.102545	0.336165	0.159932	0.132132	0.0368784	0.73003	0.00638114	0.952402	0.00546371	0.959239	0.0979394	0.358432	-0.0785881	0.461566	0.136619	0.199145	0.180291	0.0890471	0.0536507	0.615511	0.0198077	0.852991	-0.0721677	0.499069	-0.0714139	0.503574	0.0516809	0.628558	0.160257	0.131338	0.163229	0.124241	0.19803	0.0613458	0.162914	0.124979	0.0192929	0.85677	0.113775	0.285634	0.0396983	0.710271	0.10858	0.308345	0.205269	0.0522761	0.25074	0.0171402	0.130735	0.21937	0.10836	0.309332	0.246686	0.0190829	0.0973969	0.361113	0.0626138	0.557688	0.215927	0.0409526	0.250367	0.0173113	0.223886	0.0338977	0.234531	0.0260823	0.269322	0.0102609	-0.14427	0.174894	0.0519785	0.626579	0.0774448	0.468129	0.0243748	0.819615	0.037954	0.722471	0.105842	0.320779	0.0830036	0.4367	0.0503356	0.637534
LINC00319	NA	1.38032	7.86632	NA	coral2	0.0112784	0.915976	0.0521066	0.625728	-0.0368639	0.730132	0.0674431	0.52765	-0.0474689	0.656836	0.00468138	0.965071	-0.0694912	0.51516	-0.0291673	0.784934	-0.101694	0.340213	0.022556	0.832871	-0.0850923	0.425207	-0.00783542	0.941571	-0.0362375	0.734546	0.0136053	0.898724	-0.0422542	0.692524	0.0189989	0.858931	-0.0024636	0.981614	-0.0971017	0.362578	0.112553	0.290876	-0.0527112	0.621719	0.0157304	0.88301	-0.0843818	0.429097	0.0414293	0.698234	-0.0245672	0.818215	-0.0436467	0.682925	0.00858378	0.936002	-0.0786612	0.461148	0.0165474	0.87698	-0.132684	0.212516	-0.11021	0.301098	0.0124842	0.907031	-0.0955118	0.370526	0.0568365	0.594663	0.113661	0.286119	0.033529	0.753729	-0.0177947	0.867788	0.000368927	0.997246	0.11035	0.300479	0.0958339	0.368907	-0.00243009	0.981864	0.00477539	0.96437	0.0423981	0.69153	0.045247	0.671954	0.182015	0.0859829	0.0155733	0.88417	0.0298244	0.780209	0.125895	0.237063	0.0660334	0.536334	0.0588808	0.581453	-0.0068906	0.948606	-0.0831758	0.435746	-0.000247557	0.998152	-0.130596	0.219864	-0.0171341	0.872654	-0.0645606	0.545481	-0.0456405	0.669267	0.068142	0.523371	-0.0149726	0.888609	-0.030101	0.778223	0.0487174	0.648401	0.0593177	0.578649	0.154365	0.146311	0.0557336	0.601844	0.129033	0.225483	0.0708853	0.506746	0.0896178	0.40091	0.197962	0.061437	0.243297	0.0208501
LINC00320	black	8.0405	45.8221	black	black	0.562045	8.20729e-09	0.279283	0.00768182	0.56611	6.06367e-09	0.155846	0.142431	0.442653	1.25047e-05	0.252938	0.0161594	0.459043	5.34857e-06	0.292243	0.00518995	0.658989	1.65361e-12	0.610975	1.60541e-10	0.491474	8.70535e-07	0.787613	3.33354e-20	0.661129	1.32265e-12	0.724826	6.66003e-16	0.450214	8.49764e-06	0.341949	0.000971341	0.303973	0.00358337	0.261236	0.0128823	0.339391	0.00106622	0.582111	1.76853e-09	0.822416	2.84048e-23	0.459286	5.27983e-06	0.519989	1.50083e-07	0.15089	0.155725	-0.284378	0.00659833	0.0826444	0.438694	-0.100216	0.347313	0.0870509	0.41459	0.112294	0.291991	-0.17002	0.109135	-0.0496965	0.641817	-0.107764	0.312017	-0.482332	1.48009e-06	-0.162085	0.126936	-0.116694	0.273372	-0.109307	0.305101	-0.110909	0.298024	-0.0610223	0.567763	-0.195249	0.0651554	-0.162909	0.124993	0.141927	0.18208	0.205111	0.0524615	0.26951	0.0102059	0.160015	0.131928	-0.101364	0.341789	0.241931	0.0216006	0.08144	0.445418	0.0566686	0.595753	0.193813	0.0671958	0.234122	0.026351	0.302056	0.00381083	0.0432124	0.685913	0.214935	0.0419116	0.0473506	0.657638	0.0990762	0.352853	0.274637	0.00880356	0.424987	2.97779e-05	0.385234	0.000177287	0.420995	3.59895e-05	0.353105	0.000640895	-0.473092	2.49208e-06	0.0482652	0.651451	0.07442	0.485735	-0.131726	0.215868	0.0363326	0.733875	-0.107122	0.314926	-0.0329872	0.757585	-0.262195	0.0125435
LINC00322	NA	1.33885	7.63	NA	skyblue	-0.039093	0.714496	-0.114636	0.281979	0.0427012	0.689437	-0.0495893	0.642536	0.0584809	0.584027	0.070873	0.50682	0.143117	0.178404	0.0226877	0.831909	0.134602	0.205922	0.0809104	0.448392	0.0781227	0.464231	0.0516649	0.628664	0.05587	0.600954	0.00984887	0.926594	0.0442022	0.679109	-0.111517	0.295366	-0.0575197	0.590233	0.0323121	0.762398	0.109347	0.304922	0.0242466	0.820547	-0.0415551	0.697362	-0.105256	0.323479	-0.196939	0.0628184	0.125303	0.239291	0.121791	0.252823	0.0632925	0.553417	0.112902	0.28937	0.0417429	0.696061	0.15657	0.140564	0.203657	0.0541936	-0.0115072	0.914277	0.0626239	0.557624	0.0335636	0.753483	0.0249034	0.81577	0.0338347	0.751556	0.0178637	0.86728	-0.0039834	0.970276	-0.0793498	0.457222	-0.100773	0.344626	-0.103905	0.329761	0.0492175	0.645035	0.00727674	0.945731	0.130882	0.218847	0.00694838	0.948176	-0.0395912	0.711017	-0.0788918	0.459832	-0.0274446	0.797355	0.000899251	0.993288	0.05946	0.577736	0.0886012	0.406296	0.181627	0.0866655	0.00110025	0.991788	0.0890594	0.403863	0.140122	0.187756	-0.0116483	0.913231	0.0678904	0.524909	0.0290676	0.785651	0.0269421	0.800988	0.0379977	0.722165	0.0795377	0.456154	0.134984	0.204624	0.125544	0.238382	0.127824	0.229897	0.0445682	0.6766	0.0728492	0.495014	0.015428	0.885244	-0.0101522	0.92434	-0.0340472	0.750047
LINC00323	NA	1.42416	8.11618	NA	maroon	0.00307879	0.977024	0.0916848	0.390091	0.0511632	0.632006	0.0896113	0.400944	0.0940358	0.378	0.0711333	0.505257	-0.029663	0.781369	0.106305	0.318651	-0.0208082	0.845655	0.131756	0.21576	-0.0621306	0.560738	0.0317804	0.766195	-0.00805063	0.939969	0.0479467	0.653603	0.0188682	0.859891	0.135888	0.20158	0.0776508	0.466943	-0.0331617	0.756342	0.167198	0.11523	0.0472683	0.658195	0.0325979	0.760359	0.117238	0.271128	0.197488	0.0620745	0.113505	0.286786	0.0625606	0.558024	0.041208	0.699768	0.0241839	0.821003	0.0514133	0.630339	0.00137282	0.989754	-0.00287756	0.978526	0.0799144	0.454016	0.137338	0.196766	0.164589	0.121094	0.143252	0.17799	0.0928533	0.384053	0.108543	0.308511	0.23914	0.0232067	0.115972	0.276373	0.186499	0.078403	0.0636372	0.551255	0.18335	0.0836672	0.222119	0.0353689	0.178946	0.0914966	0.285139	0.00644865	0.203059	0.0549196	0.128254	0.228319	0.202092	0.0561106	0.198693	0.0604658	-0.0188579	0.859967	-0.00515285	0.961556	0.218315	0.0387179	0.134991	0.2046	0.0403359	0.705828	0.143661	0.176741	0.0659085	0.537106	0.198215	0.0611001	0.18844	0.0752921	0.115711	0.277462	0.141974	0.181932	0.117199	0.271287	0.0632668	0.553579	0.203978	0.0538082	0.121604	0.253558	0.12952	0.223722	0.127154	0.232367	0.172928	0.10312	0.256084	0.0148408	0.223244	0.0344258
LINC00324	NA	5.12321	29.1967	NA	lightsteelblue1	0.230323	0.0289662	0.438661	1.52784e-05	0.264382	0.0118002	0.320767	0.00205329	0.318665	0.00220536	-0.0912456	0.392375	-0.110966	0.297774	0.0709844	0.506151	0.103608	0.331155	0.1204	0.258323	0.124109	0.243833	0.162088	0.126931	0.0415897	0.697122	0.139576	0.1895	-0.0375865	0.725051	0.316125	0.00240262	0.459357	5.25999e-06	0.391975	0.000133073	0.350957	0.000695153	0.385889	0.000172457	0.344623	0.000880413	0.235776	0.0252771	0.405969	7.19045e-05	-0.0177508	0.868111	0.0209926	0.844304	-0.0285992	0.789024	-0.0871502	0.414055	0.0614249	0.565206	0.184832	0.0811559	-0.0388402	0.716264	0.173259	0.102453	0.147209	0.16618	0.140946	0.185149	0.15335	0.149015	0.12817	0.228629	0.383276	0.000192471	0.294603	0.00482304	0.463636	4.18236e-06	0.394677	0.000118411	0.364421	0.000413805	0.110553	0.299587	0.371067	0.000317621	0.109606	0.303771	0.267525	0.0107992	0.172456	0.104078	0.178634	0.0920739	0.260934	0.0129905	0.236921	0.0245555	0.252157	0.0165023	0.255293	0.0151635	0.221072	0.0362654	0.332024	0.00138846	0.352686	0.000651177	0.185454	0.0801201	0.31269	0.0026945	0.324117	0.00183043	0.365555	0.000395702	0.306145	0.00334023	0.156899	0.139721	0.148811	0.161569	-0.236899	0.0245693	0.152831	0.150411	-0.036927	0.729688	-0.159178	0.133989	0.0796942	0.455265	0.0516883	0.628508	0.114586	0.282192	-0.0345592	0.746414
LINC00327	NA	4.29109	24.4545	brown	brown	0.059765	0.575783	0.180911	0.0879347	0.02788	0.794211	0.115865	0.27682	0.141671	0.182878	0.0514674	0.629979	0.233154	0.0269976	0.0574169	0.590899	0.258084	0.0140517	0.263831	0.0119837	-0.0212667	0.842297	0.0906938	0.395256	0.00185633	0.986146	-0.105282	0.32336	0.294526	0.00483459	0.121441	0.2542	0.157354	0.138561	0.0854698	0.423149	0.341622	0.000983024	0.099272	0.351898	0.0493797	0.643944	0.114068	0.284389	0.232103	0.0277149	0.206138	0.051266	0.246358	0.0192485	0.140204	0.187497	0.0215765	0.84003	0.0548213	0.607814	0.0885049	0.406808	0.0978561	0.358843	0.00594686	0.955638	0.0443772	0.677908	0.191088	0.0712096	0.256213	0.0147887	0.0148916	0.889208	0.277414	0.00811696	0.444453	1.14158e-05	0.0712142	0.504771	0.243939	0.0205046	0.143597	0.176935	0.492383	8.25095e-07	0.260371	0.0131944	0.444595	1.13339e-05	0.380977	0.000211824	0.418021	4.13822e-05	0.425912	2.84889e-05	0.429711	2.37241e-05	0.447267	9.88913e-06	0.160489	0.130772	0.00787997	0.941239	0.312352	0.00272488	0.137385	0.196614	0.181873	0.0862319	0.424422	3.05923e-05	0.25723	0.0143842	0.180782	0.0881652	0.462384	4.474e-06	0.31812	0.00224641	0.280714	0.0073627	0.408087	6.53506e-05	0.0129345	0.903693	0.481838	1.52247e-06	0.527307	9.30875e-08	0.455092	6.59023e-06	0.447295	9.87523e-06	0.43423	1.90266e-05	0.589389	9.8736e-10	0.380979	0.000211814
LINC00330	NA	2.93218	16.7102	NA	floralwhite	-0.16321	0.124287	-0.0673978	0.527928	-0.0431652	0.686238	-0.0866146	0.416942	0.0371556	0.728079	-0.0197226	0.853615	0.0983597	0.356363	0.0670824	0.529865	0.0660641	0.536144	0.0199913	0.851644	-0.0372813	0.727195	0.0387139	0.717147	-0.127324	0.231738	-0.135336	0.203436	0.140355	0.187017	-0.0117724	0.91231	0.0745036	0.485243	0.0260893	0.807164	0.139398	0.19007	-0.0418053	0.695629	-0.119619	0.261444	0.0009939	0.992582	0.0322489	0.762849	0.102782	0.335047	0.203495	0.0543904	-0.0839744	0.431337	0.0919292	0.388824	-0.00995333	0.925818	0.0804829	0.450801	0.0649357	0.543144	0.0157758	0.882675	0.111431	0.295739	0.204777	0.0528552	0.12258	0.249737	-0.00304493	0.977277	0.166002	0.117891	0.18486	0.0811089	-0.0387333	0.717011	0.125615	0.238117	0.0552083	0.605278	0.135606	0.202528	0.178068	0.093126	0.205453	0.0520608	0.155242	0.144005	0.397039	0.000106834	0.155404	0.14358	0.194701	0.0659271	0.311861	0.00276958	0.0279621	0.793619	-0.0602188	0.572882	0.131993	0.214927	0.0607571	0.56945	0.175509	0.0980013	0.262114	0.0125718	0.170294	0.108557	0.132796	0.212126	0.181913	0.0861607	0.197117	0.0625754	0.0867047	0.416455	0.245181	0.0198512	0.108512	0.308653	0.337051	0.00116033	0.300943	0.00394884	0.360464	0.000483096	0.264988	0.0116011	0.284477	0.00657875	0.348606	0.000759284	0.288148	0.00588594
LINC00331	NA	1.48708	8.47471	NA	mediumpurple3	-0.0520867	0.62586	0.139231	0.190608	-0.0649687	0.542939	0.0390483	0.714809	0.0484615	0.650127	-0.153005	0.149944	-0.193418	0.0677656	-0.0528928	0.620517	0.0121443	0.909551	0.0278732	0.79426	-0.134566	0.206042	-0.124136	0.243733	-0.208201	0.0489302	-0.122127	0.251504	0.13466	0.205723	0.198627	0.0605535	0.221731	0.0356992	0.0789799	0.459329	0.327598	0.00162222	0.0520901	0.625838	0.0463941	0.664132	0.0415958	0.697081	0.177643	0.0939221	0.0930158	0.383218	0.0209159	0.844866	-0.0558242	0.601253	-0.178344	0.092611	-0.107451	0.313432	0.022307	0.83469	-0.0693707	0.515891	0.0963335	0.366405	-0.000227369	0.998303	0.122863	0.248638	0.0912074	0.392574	0.0671618	0.529377	0.158438	0.135829	0.199554	0.0593379	0.165569	0.118866	0.23833	0.0236915	0.191698	0.0702947	0.0679112	0.524782	0.15032	0.157312	0.143728	0.176537	0.247164	0.0188447	0.218626	0.0384346	0.0842987	0.429553	0.288648	0.00579679	0.191978	0.0698771	0.116258	0.275183	-0.0486389	0.648931	0.144645	0.173765	0.10204	0.338565	0.133254	0.210542	0.164878	0.120434	0.201035	0.0574371	0.0750687	0.48193	0.21893	0.0381592	0.157345	0.138584	0.0416781	0.69651	0.147249	0.166063	-0.0818459	0.443145	0.137334	0.196781	0.154656	0.145543	0.164677	0.120893	0.168225	0.112981	0.303673	0.00361814	0.243209	0.0208974	0.103863	0.329958
LINC00336	NA	1.2998	7.40745	NA	coral2	-0.0652253	0.541343	-0.137319	0.196829	0.0400646	0.707717	0.000754767	0.994367	0.0328645	0.758459	0.15522	0.14406	0.0857825	0.421448	-0.0026788	0.980009	-0.0895991	0.401009	0.023586	0.825358	-0.0207111	0.846366	0.0486689	0.648728	-0.0230647	0.829158	0.033105	0.756746	0.019891	0.85238	-0.108816	0.30729	-0.166274	0.11728	-0.232156	0.0276782	-0.0204044	0.848614	-0.141305	0.18402	-0.0894007	0.402057	-0.115713	0.277454	-0.141804	0.182463	-0.0449408	0.674048	0.0421971	0.692919	0.0743097	0.486383	0.0446584	0.675981	-0.00246003	0.981641	-0.184834	0.0811521	-0.0749735	0.482487	0.0208408	0.845416	-0.0309281	0.772292	0.0672201	0.529019	0.144538	0.174085	0.0975807	0.360203	-0.0872713	0.413404	0.0162249	0.879359	-0.0906817	0.395319	-0.144149	0.175259	-0.0846917	0.427398	-0.00630816	0.952945	-0.114815	0.281226	-0.00157248	0.988264	0.147578	0.165109	0.156387	0.141034	0.0495211	0.642995	0.0881336	0.408787	0.0906129	0.39568	-0.0520229	0.626284	-0.0497886	0.641199	-0.137316	0.196839	-0.0226078	0.832493	-0.0574142	0.590916	0.00713335	0.946798	-0.0225796	0.832699	0.0389342	0.715606	0.0350057	0.74325	0.0555352	0.60314	0.0693997	0.515715	0.183633	0.0831834	0.197716	0.0617676	0.0968736	0.363711	0.0782263	0.463637	0.144447	0.17436	0.11121	0.296705	0.107127	0.314903	0.214475	0.0423634	0.257684	0.0142066
LINC00337	NA	1.7719	10.0979	NA	darkseagreen4	-0.102385	0.336926	0.0185358	0.862335	-0.110214	0.301082	-0.0245415	0.818401	0.0354877	0.739841	0.0249034	0.815771	0.0468766	0.660853	0.0218411	0.838095	0.104623	0.326412	-0.00805616	0.939928	0.0390157	0.715036	0.0130686	0.9027	-0.10827	0.309738	-0.15892	0.134628	0.19122	0.0710096	0.00857476	0.936069	0.0928751	0.383941	0.0761751	0.475477	0.145912	0.169987	-0.0188916	0.859719	-0.075434	0.479794	-0.0367197	0.731147	-0.0569843	0.593703	0.135733	0.202101	0.186251	0.0788072	-0.00416222	0.968943	0.0505977	0.635781	-0.131862	0.21539	-0.0166287	0.876381	0.015591	0.884039	-0.0125498	0.906544	0.0602534	0.572661	0.129955	0.222156	0.117942	0.268238	0.0581087	0.586427	0.116596	0.273779	0.232653	0.0273379	-0.023992	0.8224	0.153954	0.147402	0.0516392	0.628835	0.112888	0.289433	0.028604	0.78899	0.00127669	0.990472	0.223012	0.0346188	0.289958	0.00556867	0.225681	0.0324566	0.201862	0.0563974	0.289507	0.00564631	0.0563966	0.597522	-0.0771561	0.469794	0.147512	0.1653	0.0818416	0.443169	0.0794529	0.456636	0.187125	0.0773881	0.185004	0.0808673	0.118566	0.265697	0.183587	0.0832618	0.218762	0.0383109	0.168725	0.1119	0.25706	0.0144511	-0.00186832	0.986056	0.254593	0.015454	0.178391	0.0925236	0.202613	0.0554671	0.221187	0.0361657	0.348117	0.000773307	0.276564	0.00832206	0.154855	0.145019
LINC00339	turquoise	7.35818	41.9336	turquoise	turquoise	0.418584	4.03073e-05	0.501199	4.86609e-07	0.517696	1.73906e-07	0.49248	8.20407e-07	0.644029	7.5032e-12	0.156328	0.141185	0.294007	0.00491346	0.470784	2.83189e-06	0.512731	2.38384e-07	0.532835	6.44048e-08	0.490393	9.27671e-07	0.461647	4.65457e-06	0.40051	9.17164e-05	0.345677	0.000846772	0.479774	1.71239e-06	0.437368	1.62936e-05	0.589998	9.39751e-10	0.463408	4.2342e-06	0.68097	1.52456e-13	0.733126	2.11471e-16	0.583242	1.61684e-09	0.614242	1.20499e-10	0.591972	8.00122e-10	0.214335	0.0425011	0.157223	0.138895	0.245998	0.0194312	0.207396	0.049831	0.221934	0.0355261	0.470754	2.83659e-06	0.123901	0.244631	0.303528	0.00363504	0.335899	0.00120939	0.199669	0.0591877	0.329746	0.00150468	0.362708	0.000442588	0.540795	3.74556e-08	0.450962	8.1747e-06	0.434713	1.85798e-05	0.330849	0.00144736	0.428954	2.46093e-05	0.404828	7.5681e-05	0.549963	1.97093e-08	0.407877	6.59748e-05	0.504599	3.95355e-07	0.36887	0.000346871	0.438188	1.56429e-05	0.473671	2.41313e-06	0.371819	0.000308149	0.555617	1.31374e-08	0.550426	1.90713e-08	0.610091	1.73415e-10	0.597042	5.26606e-10	0.679585	1.7824e-13	0.499924	5.25698e-07	0.568978	4.88547e-09	0.632377	2.30327e-11	0.727045	4.92083e-16	0.613771	1.25615e-10	0.622152	5.93222e-11	0.458687	5.45067e-06	-0.351047	0.000692789	0.159151	0.134056	0.227034	0.0314041	0.0115246	0.914149	0.269709	0.010148	0.0126417	0.905863	0.226753	0.0316205	-0.00413671	0.969133
LINC00341	magenta	6.16523	35.1351	magenta	magenta	0.49962	5.35448e-07	0.28516	0.00644465	0.338386	0.00110575	0.244472	0.0202221	0.391212	0.000137505	0.291312	0.00534145	0.516894	1.83056e-07	0.299749	0.00410172	0.704837	8.96177e-15	0.569971	4.53131e-09	0.434395	1.88729e-05	0.630225	2.81887e-11	0.516545	1.87178e-07	0.480562	1.6374e-06	0.503656	4.18897e-07	0.158415	0.135888	0.27145	0.00965365	0.32176	0.0019848	0.378145	0.000238143	0.453014	7.34752e-06	0.491348	8.77048e-07	0.268008	0.010652	0.339995	0.00104307	0.262413	0.0124678	0.170466	0.108196	0.165219	0.119658	0.0357807	0.73777	0.184442	0.0818114	0.218036	0.0389733	0.12922	0.224805	-0.17866	0.092025	-0.0366511	0.73163	-0.234289	0.0262413	0.0961205	0.367471	-0.118009	0.267965	0.228607	0.0302175	0.0896974	0.40049	0.0285931	0.789068	-0.00683566	0.949016	0.0380507	0.721793	0.485663	1.22201e-06	0.338336	0.00110776	0.406624	6.98123e-05	0.176398	0.0962863	0.137634	0.195794	0.251978	0.0165818	0.183528	0.0833631	0.313516	0.00262157	0.24763	0.0186144	0.208665	0.0484175	0.291412	0.00532503	0.0935159	0.380654	0.334625	0.00126581	0.293895	0.00493063	0.145737	0.170504	0.346056	0.000834959	0.499258	5.47279e-07	0.340203	0.00103521	0.43012	2.32574e-05	0.381945	0.000203471	-0.292682	0.00511997	0.353723	0.000626033	0.439719	1.44923e-05	0.228874	0.0300196	0.241262	0.0219768	0.141414	0.18368	0.234789	0.0259137	0.060638	0.570209
LINC00342	brown	7.26673	41.4124	brown	brown	-0.135976	0.201288	-0.032919	0.758071	-0.166696	0.116341	-0.0156058	0.88393	-0.0326052	0.760307	0.0354644	0.740005	0.247243	0.0188056	0.0869747	0.415	0.15856	0.135525	0.230021	0.0291833	-0.156598	0.140492	-0.0274776	0.797117	-0.203079	0.0548956	-0.340779	0.00101372	0.410632	5.82098e-05	-0.047956	0.65354	0.0292805	0.784119	-0.1396	0.189425	0.231009	0.0284785	-0.204222	0.0535157	-0.237266	0.0243413	-0.00161964	0.987912	0.0739213	0.488671	0.236755	0.0246592	0.35025	0.00071391	0.0705656	0.50867	0.0163013	0.878796	-0.0801006	0.452962	-0.147628	0.164965	0.0487328	0.648297	-0.0887896	0.405295	-0.0259142	0.808433	0.287775	0.00595322	0.372292	0.000302318	0.0390925	0.714499	0.223645	0.0340953	0.447885	9.58099e-06	-0.109948	0.302256	0.1971	0.0625991	0.152145	0.152273	0.53378	6.0436e-08	0.115433	0.278626	0.367029	0.000373256	0.385869	0.000172607	0.600548	3.92638e-10	0.569197	4.80517e-09	0.548978	2.11377e-08	0.675467	2.82252e-13	0.106018	0.319967	-0.159169	0.134011	0.226086	0.0321383	0.0127523	0.905043	0.162789	0.125272	0.446452	1.03105e-05	0.181089	0.0876186	0.170952	0.107178	0.439712	1.44969e-05	0.201594	0.0567323	0.275518	0.0085803	0.556404	1.24088e-08	0.195081	0.0653915	0.714877	2.49682e-15	0.745686	3.42728e-17	0.816888	9.6359e-23	0.646902	5.64829e-12	0.827516	8.857e-24	0.900867	1.20258e-33	0.701041	1.4329e-14
LINC00346	NA	4.5278	25.8035	NA	purple	0.421259	3.55435e-05	0.18102	0.0877401	0.252297	0.0164402	0.396888	0.000107541	0.386227	0.000170019	0.416088	4.52803e-05	0.449835	8.66555e-06	0.431761	2.14729e-05	0.318216	0.00223912	0.389635	0.000147111	0.424339	3.07138e-05	0.278631	0.00783128	0.478431	1.8477e-06	0.306636	0.00328744	0.266935	0.0109813	-0.0798169	0.454569	0.0555032	0.603349	0.103519	0.331572	0.25293	0.0161633	0.33233	0.0013735	0.230981	0.0284981	0.155867	0.142376	0.0539766	0.613364	-0.0796386	0.455581	0.116029	0.276135	0.368796	0.000347895	0.29871	0.00423908	0.423691	3.16759e-05	0.221904	0.0355516	0.232212	0.02764	-0.0243695	0.819652	0.18159	0.0867305	-0.00101739	0.992407	0.302551	0.00375085	0.174343	0.100289	0.255186	0.0152074	0.149673	0.159124	0.0834931	0.433991	-0.0894072	0.402022	0.0540588	0.612822	0.275184	0.00866446	0.231496	0.0281365	0.21054	0.04639	0.166768	0.11618	0.151928	0.152867	0.157454	0.138308	0.164331	0.121686	0.0457419	0.668576	0.255856	0.0149334	0.338474	0.00110226	0.210978	0.0459272	0.213897	0.0429356	0.250609	0.0172	0.191527	0.0705498	0.0308338	0.772968	0.288664	0.00579393	0.278821	0.00778759	0.225651	0.0324798	0.210808	0.0461061	0.162976	0.124834	-0.0705249	0.508914	0.22334	0.0343463	0.148207	0.163295	0.106729	0.316718	0.10137	0.341763	-0.0886091	0.406253	0.0681582	0.523272	0.0346391	0.745848
LINC00348	NA	1.43041	8.15178	NA	white	0.0179741	0.866467	0.0697851	0.51338	0.133237	0.210599	0.0630606	0.554875	0.166756	0.116207	0.0116977	0.912864	0.197055	0.0626602	0.25341	0.0159555	0.224354	0.0335166	0.347479	0.000791925	0.0904436	0.396567	0.0960067	0.368041	0.0564437	0.597216	-0.000828053	0.99382	0.24267	0.0211915	0.197245	0.0624019	0.215404	0.0414563	0.142529	0.180213	0.29129	0.005345	0.204668	0.0529848	0.115862	0.276829	0.205879	0.0515651	0.204358	0.0533531	0.202748	0.0553003	0.144478	0.174268	0.0292409	0.784404	0.101905	0.339207	0.0236673	0.824765	0.212011	0.0448489	0.110276	0.300807	0.127753	0.230155	0.086656	0.416718	0.177259	0.0946459	0.173547	0.101874	0.104378	0.327553	0.214486	0.0423522	0.255611	0.015033	0.110996	0.297643	0.115753	0.277287	0.187804	0.0763	0.269547	0.0101952	0.312773	0.00268714	0.304349	0.00354017	0.205191	0.0523675	0.270608	0.00989004	0.373144	0.000292086	0.307644	0.00318124	0.287537	0.00599643	0.256834	0.0145408	0.179396	0.0906722	0.459442	5.23623e-06	0.215992	0.04089	0.328735	0.00155901	0.360392	0.000484438	0.250323	0.0173318	0.23632	0.0249322	0.366349	0.000383459	0.200672	0.0578983	0.307165	0.00323127	0.390276	0.000143133	-0.0912311	0.392451	0.322012	0.00196777	0.459509	5.21753e-06	0.283857	0.00670268	0.360652	0.000479581	0.252154	0.0165037	0.324171	0.00182704	0.228206	0.0305164
LINC00364	NA	2.59909	14.812	NA	sienna3	0.110836	0.298342	0.218759	0.0383136	0.122275	0.250928	0.0875611	0.411849	0.163431	0.12377	0.069436	0.515495	-0.0170386	0.873358	-0.0294162	0.783143	0.164657	0.12094	0.142343	0.180786	0.105881	0.320598	0.0225079	0.833222	0.0355869	0.73914	0.0588104	0.581906	0.0872128	0.413719	0.217913	0.0390867	0.256037	0.0148601	0.229587	0.0294974	0.186148	0.0789768	0.191049	0.0712683	0.16395	0.122567	0.157278	0.138755	0.207316	0.0499213	0.161286	0.128847	0.0824028	0.440038	0.0123033	0.908372	-0.0458528	0.667819	-0.0415258	0.697566	0.14182	0.182412	0.072531	0.496905	0.0710627	0.50568	0.0686324	0.520379	0.0388226	0.716387	0.00625791	0.95332	0.0333205	0.755212	0.159507	0.133175	0.177041	0.0950599	0.232229	0.0276284	0.241983	0.0215714	0.0879249	0.409902	0.0720259	0.499915	0.112506	0.291075	0.122809	0.248848	0.103142	0.333346	0.0515798	0.62923	-0.00813979	0.939306	0.160515	0.13071	0.129374	0.22425	0.0597276	0.576022	0.0436899	0.682627	0.191745	0.0702234	0.118265	0.266922	0.102053	0.338501	0.151541	0.153926	0.12597	0.236783	0.269063	0.0103368	0.198328	0.0609486	0.226939	0.031477	0.0626221	0.557636	0.13707	0.197652	-0.0549519	0.606958	0.16401	0.122428	0.0253396	0.812602	-0.0390534	0.714773	0.0331668	0.756306	0.0531117	0.619069	0.0624699	0.558596	-0.0627748	0.556673
LINC00365	NA	1.31089	7.47067	NA	coral2	-0.0524781	0.623264	-0.0875211	0.412064	-0.082698	0.438397	0.0356367	0.738787	-0.0254479	0.811816	0.0642654	0.547324	-0.0506602	0.635363	-0.060646	0.570158	-0.24607	0.0193945	-0.104265	0.32808	-0.209515	0.0474902	-0.0690904	0.517593	-0.0928705	0.383964	-0.177086	0.0949736	-0.162779	0.125297	-0.145837	0.170208	-0.213781	0.043052	-0.272218	0.00944263	-0.0746159	0.484584	-0.177171	0.0948133	-0.153969	0.147362	-0.018235	0.864548	-0.0248357	0.816263	-0.220098	0.0371161	-0.0904533	0.396516	0.0295594	0.782114	0.0196674	0.85402	0.0783459	0.462952	-0.156943	0.139608	-0.0344089	0.74748	0.00533951	0.960164	0.0381507	0.721092	0.116466	0.274319	0.137131	0.197449	0.0722809	0.498394	-0.0727474	0.495619	0.094918	0.373522	-0.0759091	0.477024	-0.144328	0.174718	-0.0157065	0.883186	-0.1185	0.265966	0.0473267	0.6578	-0.0125649	0.906432	0.0899506	0.399156	0.00431559	0.967799	0.0976379	0.359921	0.0312417	0.770047	0.0930834	0.38287	-0.139961	0.188272	-0.0642525	0.547404	-0.139314	0.190343	-0.0348593	0.744288	-0.101078	0.343161	-0.0457537	0.668495	-0.114289	0.283451	-0.136357	0.200017	-0.0676421	0.52643	-0.0040699	0.969631	-0.061419	0.565244	-0.107222	0.314472	0.183439	0.0835146	0.0123144	0.90829	-0.0027286	0.979637	0.0505384	0.636178	0.0865812	0.417122	0.111236	0.296594	0.12154	0.253807	0.245681	0.0195933
LINC00367	NA	1.44875	8.25628	NA	lavenderblush3	0.0290374	0.785868	-0.0629333	0.555676	0.0611118	0.567194	0.046055	0.666441	-0.0277718	0.794992	0.192134	0.0696454	0.0947103	0.374573	0.114199	0.283833	-0.0177852	0.867858	0.123166	0.247462	0.0103699	0.922722	0.0693056	0.516286	0.0770137	0.470617	0.0280714	0.79283	0.118135	0.267451	-0.1353	0.203558	-0.0484227	0.650388	-0.168944	0.111428	0.0229331	0.830119	-0.0126675	0.905672	0.0171677	0.872406	0.121798	0.252793	0.114527	0.282441	-0.0376894	0.724328	-0.0167057	0.875813	-0.0416835	0.696472	0.078443	0.462397	0.119068	0.263666	-0.0266179	0.803334	-0.003199	0.976127	-0.0146356	0.8911	0.0172639	0.871698	0.0237077	0.824471	0.11667	0.273472	-0.0181089	0.865475	-0.0438196	0.681736	0.0135678	0.899002	-0.135771	0.201974	-0.0512146	0.631663	-0.088856	0.404942	0.0169865	0.873742	0.0674443	0.527642	0.187557	0.0766944	-0.0222183	0.835338	0.0905504	0.396007	0.062439	0.55879	0.15688	0.13977	0.0610413	0.567642	-0.0206365	0.846912	0.0147499	0.890255	-0.0125146	0.906805	-0.0108523	0.919139	-0.112465	0.291254	0.0211329	0.843276	-0.0020404	0.984772	0.0041468	0.969058	0.0504193	0.636974	0.0991753	0.352369	-0.00344452	0.974296	-0.0595461	0.577184	0.0739073	0.488753	0.0831243	0.436031	0.00939122	0.929996	0.0960654	0.367746	0.0364998	0.732697	0.0461606	0.665722	0.114138	0.284092	0.0957696	0.36923
