## Supplemental Table 23 for "Deconstructing intratumoral heterogeneity through multiomic and multiscale analysis of serial sections" (part 13 of 29)

### Sheet: Table S23 (continued)
SUPPLEMENTARY TABLE 23 | kME VALUES (CASE 2)
LINC00368	NA	1.87575	10.6897	NA	skyblue2	-0.0887003	0.405769	-0.0397125	0.710171	-0.0405169	0.704569	-0.00406279	0.969684	0.0190848	0.858299	-0.0817515	0.443673	-0.0828719	0.437431	-0.1742	0.100571	0.0648947	0.543399	-0.0618925	0.562244	-0.0751793	0.481282	-0.0717267	0.501703	-0.183806	0.0828875	-0.212825	0.044015	0.12669	0.234091	0.016543	0.877013	0.0113303	0.915591	0.0623465	0.559374	0.109057	0.306212	-0.0147401	0.890327	-0.0565368	0.59661	-0.112931	0.289248	-0.0821062	0.441692	0.0339299	0.75088	0.161027	0.12947	0.0523884	0.623858	-0.059182	0.579519	-0.116612	0.273713	0.0143459	0.893243	-0.019692	0.85384	0.0662004	0.535301	-0.00988162	0.926351	0.130362	0.220698	0.114191	0.283867	-0.0351817	0.742005	0.0870534	0.414576	0.114594	0.282157	0.0796299	0.45563	0.0211979	0.842801	0.0634786	0.552249	0.0998549	0.349063	0.0457422	0.668574	0.105855	0.320718	0.223587	0.0341426	0.203033	0.0549517	0.127836	0.229851	0.216863	0.040064	0.143017	0.17871	0.08021	0.452343	-0.0851497	0.424894	0.0986252	0.35506	0.0756639	0.478452	0.155231	0.144033	0.165487	0.119051	0.180561	0.0885607	0.152654	0.150892	0.157139	0.13911	0.0248951	0.815831	0.09719	0.362139	0.206785	0.0505237	0.0403754	0.705554	0.111957	0.293452	0.187545	0.076714	0.24134	0.0219329	0.357044	0.000551383	0.286344	0.00621775	0.259064	0.0136787	0.318245	0.00223696
LINC00371	NA	4.41219	25.1446	white	white	-0.149941	0.158372	0.0123462	0.908054	-0.0815545	0.444776	-0.0859471	0.420554	0.0242353	0.820629	-0.118938	0.26419	0.103368	0.332282	0.0173476	0.871081	0.180306	0.0890205	0.214187	0.0426476	-0.0949263	0.37348	-0.0372819	0.727191	-0.217704	0.0392793	-0.221701	0.0357247	0.324012	0.00183706	0.0174636	0.870227	0.1782	0.0928796	0.0734646	0.491368	0.308411	0.0031025	-0.0947965	0.374137	-0.166638	0.11647	-0.0467734	0.661554	0.0837333	0.432665	0.29199	0.00523079	0.324055	0.00183436	-0.156564	0.140578	-0.031058	0.771362	-0.149701	0.159045	0.0280685	0.792851	0.117128	0.271582	-0.125567	0.238298	-0.0333123	0.755271	0.20098	0.057506	0.171882	0.105253	0.00387283	0.971101	0.266687	0.0110586	0.300703	0.00397914	0.0208158	0.845599	0.244251	0.0203389	0.146737	0.167557	0.400351	9.23644e-05	0.190213	0.0725383	0.330189	0.00148141	0.265915	0.0113021	0.37339	0.000289181	0.297706	0.00437576	0.255918	0.014908	0.482004	1.50813e-06	0.0882729	0.408044	-0.108686	0.307871	0.213578	0.0432551	0.00315832	0.976431	0.100605	0.345435	0.364599	0.000410916	0.208218	0.0489121	0.111371	0.296001	0.310587	0.00288859	0.133327	0.21029	0.172219	0.104563	0.330057	0.00148832	0.0475794	0.656088	0.484398	1.31453e-06	0.631359	2.5347e-11	0.548744	2.14897e-08	0.463059	4.31442e-06	0.574101	3.30423e-09	0.58976	9.58123e-10	0.358583	0.000519618
LINC00377	NA	1.23422	7.03372	NA	antiquewhite4	0.0492476	0.644833	0.0906234	0.395625	0.0182299	0.864585	0.0835525	0.433663	0.0594363	0.577888	0.0812989	0.446209	0.0156453	0.883639	0.0868613	0.415611	0.093156	0.382498	0.0211021	0.843502	-0.0438825	0.681304	0.0860539	0.419975	0.00863779	0.9356	-0.0635363	0.551888	0.15884	0.134828	0.0810732	0.447477	0.10216	0.337993	0.0311765	0.770514	-0.040772	0.702796	0.0298414	0.780087	0.0264213	0.804758	0.121772	0.252895	0.0788245	0.460215	0.0992536	0.351988	0.144394	0.174519	-0.0116799	0.912996	-0.0050985	0.961961	-0.0191025	0.858169	-0.072129	0.4993	-0.027229	0.798913	-0.00820942	0.938787	0.0892775	0.402708	0.0522965	0.624468	0.108881	0.306998	0.0838875	0.431815	0.0855121	0.422918	0.169053	0.111194	-0.0609565	0.568181	0.126626	0.234327	0.100182	0.347478	0.119786	0.260775	-0.0349868	0.743384	-0.0427383	0.689182	0.13596	0.201339	-0.0173304	0.871208	0.215232	0.0416231	0.162442	0.126092	0.093597	0.380239	0.136891	0.198241	-0.00884245	0.934077	0.125043	0.240276	0.0749858	0.482415	0.0724571	0.497345	0.0721279	0.499307	0.093618	0.380132	0.0933891	0.381303	0.150112	0.157892	0.0780798	0.464477	0.0488954	0.647202	0.162252	0.126541	0.0182572	0.864384	0.0427419	0.689157	0.0376784	0.724405	0.0988526	0.353946	0.0211916	0.842847	0.147377	0.165692	0.137726	0.195494	0.106313	0.318615
LINC00381	NA	2.46656	14.0567	NA	skyblue2	-0.0252743	0.813076	-0.000639396	0.995228	0.0486996	0.648521	0.0397842	0.709671	0.0659949	0.536572	-0.0582329	0.585625	0.142405	0.180596	0.144989	0.172733	0.0835971	0.433417	0.0771309	0.46994	0.0787864	0.460433	0.178578	0.0921767	0.0486854	0.648617	0.0566203	0.596067	0.164639	0.12098	0.16718	0.115269	0.100517	0.34586	-0.00870918	0.935069	0.191024	0.0713055	0.105964	0.320218	0.117301	0.270868	0.118551	0.265761	0.13282	0.212045	0.0602625	0.572603	0.0272725	0.798599	0.00235678	0.982411	0.0229865	0.829729	-0.0253541	0.812497	0.0165427	0.877015	-0.086945	0.41516	0.0870521	0.414583	0.0388142	0.716445	0.0744627	0.485484	0.0986472	0.354952	0.15678	0.140025	0.0779611	0.465159	0.0286589	0.788594	0.0153335	0.885942	0.0203746	0.848832	0.0461544	0.665764	0.185384	0.0802351	0.0836756	0.432984	0.1278	0.229985	0.251818	0.0166529	0.191547	0.0705194	0.272315	0.00941614	0.237159	0.0244076	0.196662	0.0631968	0.237486	0.0242059	0.0859795	0.420378	0.159411	0.133412	0.125369	0.239045	0.156396	0.141012	0.135074	0.204321	0.195001	0.0655031	0.0406166	0.703876	0.227925	0.0307273	0.143747	0.17648	0.182149	0.085747	0.182037	0.0859438	-0.136229	0.200442	0.0295994	0.781826	0.221453	0.0359373	0.181094	0.0876083	0.295974	0.00462054	0.204104	0.0536563	0.210247	0.0467027	0.205305	0.0522336
LINC00383	NA	2.18908	12.4754	NA	white	0.040254	0.706398	0.0122522	0.908751	0.0588354	0.581746	0.0583056	0.585157	0.127202	0.23219	0.0924471	0.386146	0.270278	0.00998408	0.13943	0.189969	0.207681	0.0495107	0.246213	0.0193217	0.111586	0.295063	0.0390867	0.71454	0.0302123	0.777425	0.0211675	0.843023	0.173954	0.101061	-0.0117263	0.912652	0.0737696	0.489566	0.0846478	0.427639	0.158579	0.135478	0.045449	0.670574	-0.0290159	0.786023	0.0198886	0.852397	0.0892917	0.402633	0.160359	0.131089	0.220111	0.0371053	0.109876	0.302572	0.102339	0.337145	0.120827	0.256625	0.146013	0.169686	0.241314	0.0219472	-0.0245866	0.818074	0.0289322	0.786626	0.14653	0.168164	0.198337	0.0609377	-0.0240266	0.822148	0.211827	0.04504	0.23282	0.0272237	0.0280135	0.793248	0.104191	0.328424	0.0612485	0.566326	0.44791	9.56863e-06	0.313174	0.0026515	0.370527	0.00032459	0.10261	0.335861	0.410896	5.75133e-05	0.318836	0.00219261	0.202619	0.0554596	0.343448	0.000919347	0.100097	0.347891	-0.0556412	0.602448	0.259965	0.0133434	0.0782864	0.463293	0.173982	0.101006	0.341696	0.000980349	0.153492	0.148634	0.230864	0.0285812	0.289835	0.00558976	0.137566	0.19602	0.185736	0.0796526	0.363408	0.000430608	0.139199	0.19071	0.409364	6.16707e-05	0.480487	1.64438e-06	0.399165	9.7325e-05	0.369287	0.000341131	0.306548	0.00329682	0.392355	0.000130912	0.219032	0.0380675
LINC00398	NA	1.758	10.0187	NA	plum1	0.413708	5.05503e-05	0.279248	0.00768985	0.420228	3.73129e-05	0.271723	0.00957819	0.31421	0.00256162	0.199011	0.0600467	0.154352	0.146345	0.158608	0.135405	0.148241	0.163198	0.183573	0.0832847	0.165212	0.119675	0.274279	0.00889573	0.29894	0.00420834	0.253402	0.015959	0.145024	0.172629	-0.040415	0.705278	0.105272	0.323404	0.17788	0.0934774	0.0129393	0.903657	0.209551	0.0474507	0.268254	0.0105778	0.224444	0.0334437	0.244253	0.0203377	-0.0601509	0.573316	-0.108607	0.308227	-0.0282117	0.791818	-0.0178298	0.86753	0.12159	0.25361	-0.0625153	0.558309	-0.034446	0.747217	-0.167836	0.11383	0.00151532	0.988691	-0.217065	0.0398745	0.023791	0.823864	0.0759459	0.476809	0.0720524	0.499757	0.0141906	0.894392	-0.00826581	0.938368	0.0350513	0.742928	0.123487	0.246224	-0.0479727	0.653427	0.12501	0.240401	-0.0648175	0.54388	0.062218	0.560186	-0.233487	0.026774	0.0248963	0.815822	-0.209434	0.0475777	-0.125317	0.239239	0.0997285	0.349677	0.172883	0.10321	-0.0495759	0.642627	0.0303795	0.776225	-0.0510595	0.632697	-0.160524	0.130687	-0.0894275	0.401915	0.150236	0.157546	0.0539484	0.61355	0.145968	0.16982	-0.0431485	0.686353	-0.0090458	0.932565	-0.226572	0.0317604	-0.131224	0.217635	-0.201932	0.0563106	-0.215072	0.041778	-0.2078	0.0493771	-0.156881	0.139767	-0.130942	0.218634	-0.16959	0.110046
LINC00400	NA	3.12105	17.7866	green	green	0.580898	1.94616e-09	0.483692	1.36905e-06	0.417224	4.29487e-05	0.343077	0.000931993	0.326276	0.00169865	0.1514	0.154314	0.195469	0.0648469	0.180771	0.0881847	0.362606	0.00044437	0.314006	0.00257908	0.324234	0.00182305	0.456916	5.98676e-06	0.411888	5.49599e-05	0.401769	8.67435e-05	0.233734	0.026609	0.132599	0.212812	0.282362	0.00700986	0.368175	0.000356627	0.194821	0.0657579	0.392837	0.000128224	0.448828	9.12751e-06	0.247238	0.018808	0.303444	0.00364483	0.0119362	0.911095	-0.0811556	0.447014	0.0335301	0.753721	-0.0888143	0.405163	0.121779	0.252869	0.0803696	0.451441	0.0163326	0.878565	-0.178128	0.0930138	-0.17013	0.108904	-0.327298	0.00163925	-0.037475	0.725834	-0.0739156	0.488704	0.198829	0.0602868	0.0268137	0.801918	0.161234	0.12897	0.122957	0.248272	0.24752	0.0186684	0.207431	0.0497917	0.19477	0.0658291	-0.0239809	0.822481	-0.057462	0.590607	-0.171599	0.105836	-0.0264102	0.804839	-0.131728	0.215859	-0.142269	0.181015	0.180971	0.0878276	0.178454	0.0924067	-0.0388534	0.716171	0.0484468	0.650226	-0.0422545	0.692522	-0.109177	0.305679	-0.0186675	0.861366	0.127662	0.230493	0.152913	0.15019	0.140384	0.186926	0.0473623	0.657558	-0.0181558	0.86513	-0.461091	4.79512e-06	-0.144106	0.175392	-0.112968	0.289087	-0.279239	0.00769195	-0.276183	0.00841528	-0.1524	0.15158	-0.211923	0.0449404	-0.334274	0.00128176
LINC00403	green	6.03308	34.382	green	green	0.675083	2.94504e-13	0.281973	0.00709163	0.482527	1.46368e-06	0.461425	4.71021e-06	0.432133	2.10862e-05	0.597221	5.18814e-10	0.631001	2.62128e-11	0.489147	9.97908e-07	0.603172	3.14457e-10	0.618403	8.32067e-11	0.440587	1.38756e-05	0.599855	4.1623e-10	0.669103	5.66189e-13	0.523644	1.18394e-07	0.398346	0.000100891	-0.17142	0.106206	0.0582259	0.585671	0.11723	0.27116	0.170173	0.108812	0.357092	0.00055037	0.358917	0.000512962	0.31472	0.00251834	0.200896	0.0576124	0.198041	0.0613316	0.21869	0.0383767	0.376242	0.000257482	0.226344	0.0319376	0.488032	1.06505e-06	0.106156	0.319335	0.262259	0.0125214	-0.221125	0.0362197	0.0541174	0.612437	-0.201188	0.057243	0.312636	0.00269938	0.0701892	0.510939	0.19966	0.0591996	0.0654587	0.539894	-0.127405	0.23144	-0.102585	0.335978	0.0876349	0.411454	0.503658	4.18846e-07	0.315575	0.00244733	0.315236	0.0024753	0.0839529	0.431455	0.0717333	0.501663	0.334845	0.00125589	0.0850787	0.425282	0.185394	0.0802187	0.285915	0.00629924	0.227085	0.0313652	0.0865258	0.417421	0.0899757	0.399024	0.235089	0.0257187	0.182965	0.0843302	-0.0322831	0.762605	0.324344	0.00181613	0.374062	0.000281411	0.315744	0.00243351	0.395798	0.000112781	0.338383	0.00110588	-0.10381	0.330207	0.198037	0.0613365	0.268882	0.0103903	0.093678	0.379826	0.0686145	0.520488	0.0758397	0.477428	0.141681	0.182845	-0.00322098	0.975963
LINC00410	NA	1.6333	9.30802	NA	salmon4	0.224085	0.033735	0.249146	0.0178826	0.0713007	0.504253	0.10893	0.306779	0.109228	0.305451	0.124995	0.240458	0.15947	0.133267	-0.0324292	0.761563	0.196518	0.0633935	0.189725	0.0732883	-0.000334109	0.997506	0.190957	0.0714066	0.0924463	0.38615	0.00789447	0.941132	0.13446	0.206403	-0.00562502	0.958036	0.0860003	0.420265	0.166215	0.117412	0.140973	0.185063	0.0515799	0.62923	0.0582625	0.585434	0.0426369	0.689881	0.0948074	0.374082	0.0896341	0.400824	0.0991125	0.352676	-0.0136804	0.898169	-0.0645722	0.545409	0.0197919	0.853107	0.000351354	0.997378	0.16395	0.122566	-0.213698	0.043135	-0.0657218	0.538263	-0.0927919	0.384369	0.036318	0.733978	-0.175334	0.0983415	0.134944	0.20476	0.139366	0.190174	-0.0236947	0.824566	0.182884	0.084469	0.063122	0.554489	0.3173	0.00230944	0.179286	0.0908721	0.175301	0.0984069	-0.0297446	0.780782	0.0684225	0.521658	0.0736503	0.49027	-0.0845629	0.428104	0.0600461	0.573985	-0.0590124	0.580608	-0.0576187	0.589593	0.0172861	0.871534	-0.0628041	0.556489	0.0682059	0.522981	0.0756782	0.478369	-0.0422786	0.692356	0.089577	0.401125	0.133143	0.210924	-0.0211471	0.843173	-0.0325966	0.760368	0.180764	0.0881969	-0.0682963	0.522429	0.253082	0.0160972	0.178106	0.0930554	0.105916	0.320439	-0.0257996	0.809265	0.117987	0.268058	0.160023	0.131908	0.0519993	0.626441
LINC00412	NA	1.83814	10.4754	NA	salmon4	0.112296	0.291983	0.177344	0.0944856	0.0151986	0.886939	0.15299	0.149983	0.180998	0.0877803	0.0662851	0.534778	0.171245	0.106569	0.25252	0.0163422	0.100899	0.34402	0.224607	0.0333122	0.0881165	0.408878	0.148722	0.161821	0.0756917	0.47829	0.0228269	0.830894	0.22162	0.0357939	0.143273	0.177925	0.14909	0.160774	0.00907675	0.932335	0.306768	0.00327332	0.107563	0.312928	0.071909	0.500613	0.120723	0.257039	0.182047	0.0859261	-0.0122847	0.90851	0.0457848	0.668283	0.039796	0.709589	0.0488933	0.647216	0.0676793	0.526202	0.0327188	0.759497	0.0717405	0.50162	-0.0215657	0.840109	0.0178312	0.867519	0.0934518	0.380982	0.177707	0.0938016	0.0478709	0.654116	0.217181	0.0397661	0.226027	0.0321849	0.100148	0.347642	0.198969	0.060102	0.241766	0.021693	0.363118	0.000435534	0.175632	0.0977625	0.161461	0.128426	0.257924	0.0141137	0.200956	0.0575375	0.203194	0.0547561	0.189467	0.0736867	0.235763	0.0252856	0.123253	0.247129	0.20606	0.0513555	0.200409	0.0582343	0.124199	0.243489	0.177832	0.0935662	0.186743	0.078006	0.078958	0.459454	0.232143	0.0276871	0.27922	0.00769631	0.186122	0.0790189	0.084803	0.426789	0.318179	0.00224191	-0.102885	0.334557	0.355704	0.000580468	0.352097	0.000665856	0.300349	0.00402423	0.26115	0.0129129	0.211157	0.045739	0.327412	0.00163276	0.210077	0.0468841
LINC00417	NA	1.23987	7.0659	NA	NA	-0.0203597	0.848942	-0.0752399	0.480928	-0.120525	0.257823	0.0162706	0.879022	-0.103458	0.33186	0.0728156	0.495214	-0.00943105	0.9297	0.000659207	0.99508	-0.119555	0.261704	-0.00839474	0.937408	-0.187726	0.0764241	-0.0835101	0.433897	-0.0646094	0.545177	-0.0197097	0.85371	-0.195422	0.0649122	-0.179182	0.0910642	-0.192534	0.069055	-0.140792	0.185634	-0.0516108	0.629024	-0.174314	0.100346	-0.163423	0.123789	-0.163932	0.122608	-0.149799	0.15877	-0.0150324	0.888167	0.0147748	0.890071	-0.0274224	0.797516	-0.0137476	0.897671	0.066402	0.534056	-0.0929084	0.383769	0.163105	0.124533	-0.0927315	0.38468	-0.0888629	0.404905	0.0401684	0.706995	0.0907723	0.394845	-0.0393152	0.712944	-0.0321976	0.763215	-0.0689119	0.518678	-0.0499262	0.640276	-0.0348516	0.744342	-0.0283926	0.790513	0.0829027	0.43726	-0.0413669	0.698666	0.0459792	0.666958	0.0131073	0.902413	-0.0602508	0.572678	0.0143195	0.893438	0.0255521	0.81106	-0.107412	0.313609	-0.0668964	0.531009	-0.0588537	0.581628	-0.140822	0.185541	-0.0971087	0.362543	-0.0822655	0.440803	-0.020925	0.844799	-0.136703	0.198864	-0.047226	0.658482	-0.0732441	0.492673	-0.17602	0.097013	-0.0911209	0.393025	-0.018041	0.865975	0.0489122	0.647089	-0.0490734	0.646004	0.137076	0.197632	0.100466	0.346107	0.126949	0.23313	0.156952	0.139587	0.107264	0.314283	0.153135	0.149594
LINC00426	NA	1.61869	9.22474	NA	NA	0.0565428	0.596571	0.0110365	0.917772	0.0532437	0.618197	-0.00542532	0.959525	-0.0348537	0.744327	-0.0448584	0.674612	-0.0243579	0.819737	0.124452	0.242525	-0.0462878	0.664856	0.0369597	0.729457	0.0631647	0.554221	0.119763	0.260866	0.100544	0.345732	0.132939	0.21163	-0.126123	0.236209	0.110071	0.301711	-0.0138281	0.897075	-0.0220516	0.836556	-0.0224748	0.833464	0.0476073	0.655899	0.134974	0.204658	-0.0485937	0.649235	0.022507	0.833229	-0.0521785	0.625251	-0.205323	0.0522123	-0.121788	0.252832	-0.0784368	0.462432	0.00324391	0.975792	-0.0643388	0.546865	-0.0828689	0.437447	-0.0168648	0.874639	-0.0834646	0.434149	-0.116094	0.275865	-0.08526	0.424292	-0.0633115	0.553298	-0.108892	0.306949	-0.179308	0.0908334	0.0547512	0.608273	-0.0487453	0.648213	0.000453239	0.996617	-0.0594486	0.577809	-0.06124	0.56638	-0.0828285	0.437672	-0.0078504	0.94146	-0.166672	0.116393	-0.0377432	0.72395	-0.02882	0.787434	-0.116118	0.275764	-0.0311388	0.770784	0.0815994	0.444524	-0.0480108	0.65317	-0.0371074	0.728418	0.0184363	0.863066	-0.136747	0.198719	-0.132889	0.211804	0.0685094	0.521129	-0.0453272	0.671406	-0.0536214	0.615704	-0.0443699	0.677959	-0.0759698	0.47667	-0.125818	0.237352	0.00572066	0.957323	-0.0745003	0.485263	-0.0896826	0.400569	-0.0283537	0.790794	-0.104306	0.327889	-0.0692183	0.516816	-0.00600141	0.955231
LINC00428	NA	1.60534	9.14869	NA	darkslateblue	0.113001	0.288947	0.0424391	0.691247	0.111493	0.29547	0.19032	0.0723742	0.149669	0.159136	0.166739	0.116246	0.206272	0.0511114	0.126809	0.233648	0.308332	0.0031105	0.262845	0.0123186	0.214044	0.04279	0.179583	0.0903307	0.174594	0.099792	0.0680036	0.524217	0.143221	0.178086	0.122396	0.250455	0.111619	0.294921	0.108758	0.307551	0.217016	0.0399201	0.249167	0.0178727	0.151483	0.154086	0.124979	0.240521	0.127563	0.230859	0.233315	0.0268895	0.286258	0.00623415	0.281139	0.00727027	0.175441	0.0981329	0.21277	0.0440714	0.222481	0.0350628	0.160899	0.12978	0.251205	0.0169285	0.220572	0.0367003	0.179542	0.0904043	0.265347	0.0114847	0.156517	0.1407	0.166872	0.115949	0.229519	0.0295468	0.0161949	0.879581	-0.0184138	0.863232	0.0648745	0.543525	0.148835	0.161501	0.218793	0.0382833	0.302866	0.00371315	0.22693	0.0314838	0.170251	0.108649	0.403216	8.13372e-05	0.40916	6.22463e-05	0.339301	0.00106971	0.270367	0.00995853	0.169085	0.111126	0.248972	0.0179653	0.261226	0.0128857	0.24186	0.0216402	0.354658	0.000604133	0.329778	0.00150299	0.206009	0.0514145	0.372623	0.000298302	0.437348	1.631e-05	0.389852	0.000145749	0.3475	0.00079131	0.100324	0.346791	0.253414	0.0159537	0.157663	0.13778	0.129388	0.224199	0.335419	0.00123036	0.116843	0.272757	0.215299	0.0415583	0.105876	0.32062
LINC00437	NA	2.63876	15.0381	NA	green	0.237724	0.02406	0.147902	0.164174	0.161841	0.127518	0.209719	0.0472694	0.208132	0.0490073	0.199438	0.0594877	0.0815132	0.445007	0.2182	0.038823	0.109185	0.305644	0.22963	0.029466	0.195465	0.0648529	0.17094	0.107203	0.212145	0.0447106	0.221576	0.0358318	-0.00420073	0.968655	0.0805387	0.450487	0.0292839	0.784095	0.10976	0.303087	0.128693	0.22672	0.208965	0.0480891	0.195644	0.0646027	0.0249392	0.81551	0.0733205	0.49222	0.0214973	0.84061	-0.0239211	0.822916	0.0870476	0.414607	0.0435094	0.683869	0.187789	0.0763234	0.0949883	0.373166	0.0916618	0.39021	0.0114291	0.914858	0.0308361	0.772952	-0.0632028	0.553981	0.0706443	0.508196	-0.0598622	0.575161	0.063005	0.555224	-0.0312938	0.769674	0.12058	0.257605	0.0136186	0.898626	0.119384	0.26239	0.140229	0.187417	0.207652	0.0495437	0.0667043	0.532192	0.0790262	0.459065	0.0193714	0.856194	-0.0307827	0.773334	-0.0146762	0.8908	-0.104951	0.324891	-0.020823	0.845546	0.143115	0.178408	0.0687199	0.519846	0.117575	0.269742	0.109294	0.305158	0.0126348	0.905914	0.00933935	0.930382	0.222008	0.0354631	0.0956167	0.369999	0.118038	0.267849	0.0715553	0.502727	0.118878	0.264435	-0.104187	0.328443	0.127385	0.231514	0.0554186	0.603902	-0.0341374	0.749406	0.0022631	0.98311	-0.182858	0.0845154	-0.0596731	0.576371	0.000526425	0.996071
LINC00441	NA	3.14	17.8945	NA	brown	-0.153864	0.14764	0.013859	0.896846	-0.124178	0.243569	-0.00908691	0.932259	0.0303527	0.776417	-0.257003	0.0144738	-0.0581791	0.585972	-0.100682	0.345065	0.0306432	0.774334	-0.0246936	0.817296	-0.13772	0.195514	-0.139692	0.189129	-0.257732	0.014188	-0.223974	0.0338259	0.144658	0.173724	0.154764	0.145257	0.153356	0.148997	-0.00422715	0.968458	0.136878	0.198287	-0.0532456	0.618185	-0.0712954	0.504284	0.0152246	0.886746	0.0714811	0.503172	0.122392	0.250471	0.207023	0.0502533	0.0310711	0.771269	-0.107698	0.312315	-0.158408	0.135904	-0.0779816	0.465041	-0.11358	0.286466	0.119773	0.260827	0.0536561	0.615475	0.244567	0.0201723	0.163635	0.123295	0.0414914	0.697804	0.167029	0.115603	0.27324	0.00916789	0.0915028	0.391037	0.159682	0.132746	0.158503	0.135667	0.243365	0.020813	0.0375988	0.724965	0.14272	0.179622	0.366457	0.000381824	0.360997	0.000473172	0.349605	0.000731402	0.378866	0.00023117	0.404327	7.74004e-05	0.0999751	0.34848	-0.0894376	0.401862	0.163813	0.122884	0.126715	0.233999	0.157514	0.138156	0.262716	0.0123629	0.247603	0.0186276	0.10017	0.347535	0.300795	0.00396755	0.159421	0.133387	0.280689	0.0073683	0.349374	0.000737783	0.12268	0.249347	0.386289	0.000169568	0.331768	0.00140113	0.352771	0.000649089	0.358602	0.000519251	0.424613	3.03144e-05	0.489021	1.00528e-06	0.335455	0.00122876
LINC00443	NA	1.59281	9.07729	NA	steelblue	0.443211	1.21574e-05	0.261636	0.0127401	0.345807	0.000842685	0.329106	0.00153885	0.411089	5.70083e-05	0.295647	0.00466824	0.384969	0.000179275	0.362969	0.000438092	0.336263	0.00119369	0.513533	2.26624e-07	0.32267	0.00192386	0.409188	6.21676e-05	0.480372	1.65511e-06	0.295986	0.00461892	0.254463	0.0155084	0.0962762	0.366692	0.164666	0.120919	0.117303	0.27086	0.228579	0.0302381	0.373465	0.00028831	0.338384	0.00110585	0.395696	0.000113281	0.368723	0.000348905	-0.0386562	0.717551	-0.0206628	0.84672	0.283468	0.00678131	0.205926	0.0515109	0.298696	0.00424099	0.209413	0.0476001	0.187931	0.0760974	-0.00344965	0.974258	0.079215	0.457989	-0.103481	0.33175	0.150885	0.155738	0.117106	0.27167	0.175178	0.0986473	0.0980824	0.357727	0.142134	0.181435	0.00700207	0.947776	0.010635	0.920753	0.271533	0.00963083	0.36578	0.000392189	0.329231	0.00153214	0.0386299	0.717735	0.157819	0.137385	0.238831	0.0233907	0.0352948	0.741205	0.0230019	0.829617	0.166079	0.117717	0.262881	0.0123061	0.240938	0.0221611	0.156538	0.140646	0.11512	0.279938	0.132002	0.214897	0.0959929	0.36811	0.247966	0.0184499	0.273547	0.00908647	0.277861	0.00801111	0.178827	0.0917163	0.194768	0.0658331	-0.175808	0.097422	0.136408	0.199846	0.130429	0.220459	-0.0400447	0.707856	0.0305791	0.774794	-0.0749877	0.482404	0.0173678	0.870932	-0.0868336	0.41576
LINC00458	NA	1.73116	9.86573	NA	darkseagreen4	-0.0527769	0.621284	0.0251618	0.813893	-0.0668108	0.531536	0.110212	0.301089	0.0528645	0.620705	0.0736337	0.490368	-0.0262169	0.806239	-0.0575895	0.589782	-0.0990729	0.352869	-0.0579902	0.587192	-0.20691	0.0503817	-0.163661	0.123236	-0.167385	0.114817	-0.259834	0.0133917	-0.00945253	0.92954	-0.0105635	0.921284	0.0377653	0.723795	-0.0780685	0.464542	0.14043	0.186779	-0.0780903	0.464417	-0.18665	0.0781576	0.0463647	0.664333	0.0081392	0.93931	-0.0259236	0.808365	0.189765	0.0732259	0.0578239	0.588266	0.0536136	0.615756	0.0505063	0.636392	-0.0111186	0.917162	0.119295	0.262751	0.118559	0.265727	0.127185	0.232252	0.27694	0.00823073	0.261628	0.0127427	0.0619357	0.56197	0.192097	0.0697006	0.330457	0.00146751	0.0896645	0.400664	0.196966	0.0627811	0.219341	0.0377895	0.163477	0.123663	0.0906008	0.395743	0.0920823	0.388031	0.1676	0.114346	0.25709	0.0144396	0.142275	0.180999	0.231983	0.0277978	0.207385	0.0498436	-0.0200554	0.851174	-0.0821246	0.441589	0.10653	0.317626	0.135698	0.202219	0.170933	0.107218	0.177361	0.0944539	0.100296	0.346929	0.0810616	0.447542	0.126211	0.235877	0.150378	0.157147	0.0980346	0.357962	0.149004	0.161018	0.0931333	0.382615	0.126285	0.235601	0.223957	0.0338394	0.275027	0.00870418	0.104014	0.329254	0.354824	0.000600321	0.270469	0.00992963	0.27782	0.00802058
LINC00460	NA	2.18419	12.4475	NA	green	0.391298	0.000137	0.334454	0.00127355	0.236498	0.0248199	0.249441	0.017743	0.252064	0.0165434	-0.0534176	0.617049	-0.00330956	0.975303	0.0322902	0.762554	0.149438	0.159788	0.21103	0.045872	0.0490848	0.645927	0.186285	0.0787512	0.177216	0.0947281	0.238255	0.023737	0.0505993	0.635771	0.0872248	0.413654	0.193188	0.0680997	0.238048	0.0238623	0.122827	0.248778	0.215817	0.0410583	0.300591	0.00399335	0.126667	0.234175	0.281387	0.0072168	0.00361274	0.973041	-0.126044	0.236503	-0.0987138	0.354626	-0.207858	0.0493122	0.0326606	0.759912	-0.0270734	0.800039	-0.00774567	0.942239	-0.145482	0.171262	-0.10144	0.341425	-0.235118	0.0256998	-0.0464217	0.663945	0.00206825	0.984564	0.103482	0.331748	0.00902483	0.932721	0.186456	0.0784723	0.0818337	0.443213	0.19177	0.0701861	0.0238287	0.82359	0.18363	0.0831877	0.0172694	0.871657	0.0629107	0.555818	-0.354062	0.000618021	0.0387321	0.71702	-0.165638	0.118709	-0.110819	0.298418	0.086627	0.416874	0.0398438	0.709256	-0.0250841	0.814458	-0.00313119	0.976633	-0.0196297	0.854297	-0.133057	0.211221	-0.0649316	0.54317	0.0318185	0.765922	0.0744082	0.485804	-0.0548027	0.607935	-0.000149711	0.998883	-0.0718848	0.500757	-0.359017	0.000510973	-0.134461	0.206402	-0.081028	0.447731	-0.234793	0.0259112	-0.0937028	0.379699	-0.07667	0.472605	-0.122378	0.250526	-0.199256	0.0597265
LINC00461	blue	10.966	62.4945	blue	blue	0.286131	0.00625813	0.335558	0.00122425	0.494202	7.40803e-07	0.339949	0.00104484	0.629291	3.07551e-11	0.161629	0.128025	0.379588	0.000224377	0.405619	7.30419e-05	0.619699	7.40615e-11	0.528032	8.87327e-08	0.501734	4.71032e-07	0.528169	8.79324e-08	0.420107	3.75268e-05	0.400551	9.15523e-05	0.413083	5.20275e-05	0.582682	1.69031e-09	0.543782	3.04494e-08	0.420681	3.65263e-05	0.681878	1.37544e-13	0.749489	1.93406e-17	0.611227	1.57048e-10	0.541318	3.61263e-08	0.527538	9.16755e-08	0.282702	0.00693893	0.200955	0.0575385	0.308773	0.00306592	0.245437	0.0197185	0.184375	0.0819231	0.528195	8.77788e-08	0.15883	0.134851	0.477719	1.92347e-06	0.363621	0.000427033	0.243526	0.0207263	0.294363	0.0048593	0.332307	0.00137463	0.420153	3.74453e-05	0.47778	1.91687e-06	0.341438	0.000989644	0.199461	0.0594578	0.189754	0.0732425	0.359894	0.000493905	0.567471	5.47417e-09	0.529367	8.12109e-08	0.588751	1.03977e-09	0.449387	8.86818e-06	0.533433	6.18665e-08	0.551228	1.80117e-08	0.514579	2.12107e-07	0.538458	4.39812e-08	0.524426	1.12496e-07	0.824803	1.65402e-23	0.627413	3.6618e-11	0.746522	3.0246e-17	0.661801	1.23259e-12	0.654796	2.54831e-12	0.655792	2.30099e-12	0.833342	2.23148e-24	0.7443	4.21106e-17	0.6973	2.25936e-14	0.750849	1.57236e-17	-0.205176	0.0523857	0.331075	0.00143586	0.35401	0.000619246	0.131829	0.215504	0.447028	1.00113e-05	0.13858	0.19271	0.344252	0.000892538	0.0769348	0.471073
LINC00462	NA	1.85789	10.5879	NA	red	-0.0741776	0.48716	-0.0522505	0.624773	-0.006318	0.952872	0.129421	0.224081	0.010634	0.920761	-0.0522916	0.6245	-0.042372	0.69171	-0.0435318	0.683715	-0.192401	0.0692513	-0.000306334	0.997714	0.0104626	0.922034	-0.226027	0.0321843	-0.0711493	0.505161	-0.1565	0.140743	-0.18837	0.0754023	-0.0879615	0.409706	-0.0721287	0.499302	-0.113863	0.285258	0.0138656	0.896798	-0.0407788	0.702749	-0.195335	0.0650337	-0.0873386	0.413043	-0.142561	0.180114	-0.164035	0.122369	0.126802	0.233673	0.142143	0.181408	0.168025	0.113418	0.187795	0.0763144	0.156506	0.140727	0.211295	0.0455944	0.191696	0.0702969	0.0896349	0.40082	0.243189	0.0209086	0.198117	0.0612297	0.153729	0.148001	0.15583	0.142473	0.0631098	0.554565	0.224617	0.0333044	-0.00231122	0.982751	0.0609905	0.567965	0.0581192	0.586359	0.0992945	0.351788	0.10053	0.345797	-0.028162	0.792176	0.0873702	0.412873	-0.0284086	0.790398	0.0483079	0.651163	-0.0871983	0.413797	0.146809	0.167347	0.0733322	0.492151	-0.0202402	0.849818	0.128972	0.225705	-0.0734808	0.491272	0.0773512	0.468669	0.0650497	0.542435	-0.101675	0.340304	-0.0570158	0.593498	-0.128494	0.227444	-0.101553	0.340888	-0.166225	0.117392	0.096297	0.366587	-0.124503	0.242328	0.0821841	0.441257	0.041186	0.699921	0.131881	0.21532	-0.0631517	0.554302	-0.01347	0.899726	0.123535	0.246038
LINC00463	NA	3.68872	21.0217	black	black	0.342792	0.000941778	0.280445	0.0074218	0.30703	0.00324556	0.0285198	0.789597	0.234187	0.0263084	0.0498378	0.640869	0.181772	0.0864084	0.0460889	0.66621	0.333256	0.00132909	0.412766	5.27909e-05	0.259683	0.0134475	0.46744	3.40221e-06	0.302289	0.00378256	0.446461	1.03056e-05	0.202872	0.0551484	0.405739	7.26494e-05	0.309584	0.00298547	0.249541	0.0176959	0.289504	0.00564681	0.346861	0.000810343	0.581344	1.87895e-09	0.191727	0.0702501	0.433929	1.93101e-05	0.0155308	0.884484	-0.35123	0.000688018	-0.13508	0.204299	-0.266157	0.0112254	-0.0910226	0.393538	0.0236321	0.825022	-0.15739	0.138471	-0.0763543	0.474436	-0.256382	0.0147211	-0.382096	0.00020219	-0.240005	0.0226985	-0.190873	0.0715332	-0.0699581	0.512334	-0.0419467	0.69465	0.0884297	0.407208	0.00342049	0.974475	-0.0785258	0.461923	0.1554	0.143591	0.158158	0.136531	0.1868	0.0779132	0.0780363	0.464728	-0.124323	0.243016	0.0840141	0.431118	0.0377555	0.723864	0.0424554	0.691134	-0.00102293	0.992365	0.0402712	0.706279	0.254371	0.0155469	-0.0708089	0.507205	0.104032	0.329169	-0.0403214	0.705929	3.50838e-05	0.999738	0.157604	0.137927	0.252538	0.0163346	0.10377	0.330393	0.0800063	0.453496	0.184781	0.0812407	-0.456652	6.07065e-06	0.156306	0.141242	0.077391	0.468439	-0.021982	0.837065	0.0801658	0.452593	-0.0307648	0.773462	0.0113541	0.915414	-0.164927	0.120321
LINC00466	magenta	3.78008	21.5423	NA	black	0.260045	0.0133137	0.183056	0.0841731	0.280604	0.00738692	0.0429524	0.687705	0.220655	0.0366276	-0.0104983	0.921769	0.233849	0.0265325	0.104863	0.325298	0.469041	3.11686e-06	0.419689	3.8272e-05	0.160257	0.131336	0.4086	6.38488e-05	0.312111	0.00274678	0.288456	0.0058308	0.36595	0.000389566	0.242316	0.0213866	0.303365	0.00365417	0.168465	0.112462	0.330021	0.0014902	0.342028	0.000968519	0.483291	1.40096e-06	0.314028	0.00257718	0.417923	4.15709e-05	0.205881	0.0515628	-0.0316945	0.766809	0.0583951	0.584579	-0.100732	0.344825	0.00456273	0.965956	0.0936927	0.37975	-0.120768	0.256859	0.0179006	0.867008	-0.0739438	0.488538	-0.229341	0.0296767	-0.0762926	0.474794	-0.0417769	0.695826	-0.00917599	0.931597	-0.0103947	0.922538	-0.0306732	0.774119	-0.0208774	0.845148	-0.112827	0.289694	0.137279	0.19696	0.184509	0.0816985	0.288256	0.00586643	0.147799	0.164469	0.0895837	0.40109	0.299859	0.00408744	0.149836	0.158666	0.185053	0.0807871	0.222048	0.0354293	0.0723861	0.497768	0.237421	0.0242459	0.029632	0.781592	0.175409	0.098196	0.153627	0.148273	0.194518	0.0661871	0.0411904	0.699891	0.367054	0.000372888	0.218878	0.0382059	0.345804	0.000842785	0.363286	0.000432685	-0.232674	0.0273232	0.21811	0.0389061	0.186771	0.0779608	0.00723648	0.94603	0.102017	0.338672	0.0414379	0.698175	0.146074	0.169507	-0.0749499	0.482625
LINC00467	NA	5.93771	33.8384	NA	thistle2	0.0583176	0.585079	0.083113	0.436094	0.110091	0.301622	0.220346	0.0368984	0.240126	0.0226282	0.244098	0.02042	0.164641	0.120975	0.222018	0.0354548	0.179361	0.0907361	0.170687	0.107733	0.184417	0.0818535	0.133941	0.208176	0.185609	0.0798637	0.0405164	0.704573	0.00405658	0.96973	0.227848	0.0307855	0.0895061	0.4015	0.0131962	0.901755	0.34474	0.000876618	0.323578	0.00186475	0.184735	0.0813179	0.240546	0.0223852	0.15534	0.143748	-0.0432087	0.685938	0.110813	0.298443	0.362682	0.000443039	0.270595	0.00989366	0.268306	0.0105622	0.367055	0.00037287	0.2368	0.0246307	0.425736	2.87303e-05	0.294011	0.00491276	0.31316	0.00265281	0.293905	0.00492912	0.264703	0.0116943	0.187401	0.0769439	0.317556	0.0022896	0.225558	0.0325534	0.017497	0.869981	0.0555602	0.602977	0.1495	0.159613	0.285632	0.0063533	0.348775	0.000754524	0.281659	0.00715852	0.221369	0.0360093	0.284066	0.00666066	0.398099	0.00010199	0.345767	0.000843947	0.323027	0.00190046	0.373676	0.00028585	0.476836	2.02148e-06	0.396813	0.000107895	0.329658	0.00150934	0.427436	2.64795e-05	0.324878	0.00178293	0.291776	0.0052655	0.384617	0.000181951	0.342381	0.000956084	0.261328	0.0128493	0.289832	0.00559021	0.165808	0.118327	0.242854	0.0210908	0.080902	0.44844	0.11746	0.270215	0.293096	0.00505464	-0.00657842	0.950932	0.166853	0.115992	0.0770593	0.470353
LINC00470	NA	3.5717	20.3548	NA	brown	-0.0894514	0.401789	-0.0981868	0.357213	-0.0674693	0.527489	0.0167772	0.875285	-0.00651359	0.951415	0.163054	0.124652	0.260832	0.0130273	0.129973	0.222091	0.103064	0.333712	0.152397	0.151588	0.0151924	0.886984	0.0168161	0.874999	0.0148273	0.889683	-0.115161	0.279765	0.205742	0.0517246	0.0563565	0.597783	-0.0522021	0.625094	-0.153504	0.148603	0.1559	0.142291	-0.0239156	0.822957	-0.0550703	0.606182	0.0614028	0.565347	0.0991976	0.352261	0.0558455	0.601114	0.10626	0.31886	0.178034	0.0931898	0.152873	0.150298	0.0938907	0.37874	0.0645212	0.545727	0.125578	0.238256	0.104798	0.325601	0.0544046	0.610549	0.229026	0.029908	0.254314	0.0155708	0.101852	0.339458	0.0746571	0.484342	0.158183	0.136468	-0.0267603	0.802304	-0.0528722	0.620653	-0.0237785	0.823955	0.312204	0.0027383	0.204033	0.0537417	0.376156	0.000258382	0.209444	0.0475668	0.352872	0.000646597	0.354216	0.000614387	0.345446	0.000854045	0.374659	0.000274664	0.194117	0.0667595	0.118696	0.265171	0.272076	0.00948139	0.102755	0.335173	0.175538	0.097946	0.356241	0.000568634	0.159723	0.132644	0.202559	0.0555333	0.310804	0.00286798	0.200758	0.0577878	0.211488	0.045392	0.385881	0.000172516	0.207058	0.0502129	0.309288	0.00301465	0.47647	2.06347e-06	0.459049	5.34698e-06	0.47589	2.13175e-06	0.349594	0.00073172	0.488928	1.01078e-06	0.412848	5.25915e-05
LINC00471	NA	3.21922	18.346	NA	red	-0.106298	0.318687	-0.0311035	0.771037	-0.14108	0.184727	0.174512	0.0999537	0.113006	0.288926	0.116864	0.27267	0.0206946	0.846487	0.0972261	0.36196	-0.0164785	0.877488	0.0485219	0.649719	0.0245911	0.818041	-0.248321	0.018278	-0.0981107	0.357588	-0.167796	0.113916	-0.0160725	0.880484	-0.0286842	0.788412	-0.0268743	0.801479	-0.0451654	0.672512	0.213687	0.043146	0.0358863	0.737024	-0.23146	0.0281617	-0.00710592	0.947003	-0.130349	0.220745	0.111036	0.297468	0.351201	0.00068878	0.263103	0.0122303	0.2926	0.0051329	0.239191	0.0231766	0.250651	0.0171809	0.341792	0.000976919	0.299726	0.00410479	0.366135	0.000386719	0.473884	2.38474e-06	0.379596	0.000224305	0.229236	0.029754	0.314029	0.00257708	0.339503	0.0010619	0.176431	0.0962222	0.10703	0.315344	0.160424	0.130931	0.0959917	0.368116	0.237046	0.0244776	0.224578	0.0333362	0.276548	0.00832588	0.435498	1.7874e-05	0.146718	0.167613	0.32138	0.0020108	0.262235	0.0125295	0.10857	0.308392	0.141891	0.182192	0.136276	0.200285	0.319829	0.00211996	0.242791	0.0211252	0.404315	7.74416e-05	0.242565	0.0212496	0.265253	0.011515	0.219792	0.0373877	0.296546	0.00453846	0.135176	0.203977	0.194655	0.0659919	0.280604	0.0073869	0.225806	0.0323582	0.163865	0.122763	0.223151	0.0345033	0.229903	0.0292681	0.154033	0.14719	0.276894	0.00824188	0.235637	0.0253657
LINC00472	brown	5.72166	32.6072	brown	brown	0.10258	0.336	-0.0378162	0.723438	0.118598	0.265568	0.0464558	0.663713	0.150068	0.158016	0.154975	0.144703	0.419749	3.81639e-05	0.205243	0.0523072	0.357532	0.00054112	0.412978	5.22794e-05	0.0837226	0.432724	0.306001	0.00335596	0.137055	0.197701	0.0852738	0.424217	0.422484	3.35443e-05	-0.0416836	0.696472	0.0147164	0.890503	-0.0919419	0.388758	0.256522	0.0146651	0.014365	0.893102	0.0786784	0.46105	0.0465798	0.66287	0.12938	0.224228	0.18319	0.0839424	0.16142	0.128525	0.119514	0.261869	0.0085883	0.935968	0.083033	0.436537	-0.0810207	0.447772	0.0328279	0.75872	-0.139242	0.190574	-0.0807967	0.449032	0.0201669	0.850355	0.268327	0.0105559	-0.011898	0.911378	0.0936304	0.380069	0.237835	0.0239923	-0.180434	0.0887895	-0.0853817	0.423629	-0.0528518	0.620788	0.465582	3.76431e-06	0.205493	0.0520141	0.460288	5.00546e-06	0.390856	0.000139621	0.375252	0.000268098	0.498014	5.8987e-07	0.363269	0.000432973	0.502507	4.49356e-07	0.149564	0.159433	-0.0248935	0.815842	0.250306	0.0173396	-0.0194192	0.855843	0.175886	0.0972706	0.352369	0.000659047	0.112299	0.291973	0.222286	0.0352274	0.459905	5.10877e-06	0.263239	0.0121837	0.32594	0.00171853	0.572764	3.66173e-09	-0.0165126	0.877237	0.506137	3.59636e-07	0.683101	1.19675e-13	0.609241	1.86716e-10	0.598359	4.71808e-10	0.54698	2.43409e-08	0.698272	2.00874e-14	0.508741	3.06058e-07
LINC00473	NA	1.52502	8.69096	NA	NA	-0.00893522	0.933387	0.0177469	0.86814	-0.133847	0.208501	0.0274584	0.797255	-0.0976704	0.35976	0.0367689	0.7308	-0.148772	0.161679	-0.172629	0.103726	-0.183378	0.0836186	-0.207351	0.0498822	-0.194299	0.0664983	-0.117644	0.269458	-0.0902203	0.397739	-0.0345979	0.74614	-0.319529	0.00214168	0.0192045	0.85742	-0.117215	0.271221	-0.109135	0.305865	-0.0925505	0.385612	-0.0827407	0.438159	-0.0866101	0.416966	-0.0773027	0.468949	-0.0438466	0.681551	-0.126555	0.234592	-0.088216	0.408347	0.00629468	0.953046	-0.0690521	0.517825	0.0713942	0.503692	-0.0246667	0.817491	0.126406	0.23515	0.0745398	0.485031	-0.100571	0.345602	0.0668659	0.531197	0.0154958	0.884743	-0.092973	0.383438	-0.0592213	0.579267	0.0115749	0.913775	0.104329	0.327782	0.0792554	0.457759	-0.0301228	0.778067	0.0177604	0.868041	0.0323449	0.762163	0.0117413	0.91254	-0.0886648	0.405957	-0.0482603	0.651484	-0.170928	0.107228	0.00340154	0.974617	-0.0605843	0.570551	-0.181851	0.0862704	-0.0866565	0.416715	-0.100531	0.345794	-0.0201468	0.850503	-0.115767	0.277229	-0.052184	0.625214	-0.159691	0.132722	-0.0545508	0.609588	-0.107604	0.31274	-0.0369001	0.729877	-0.153093	0.149705	-0.115367	0.278903	0.0713919	0.503706	-0.0233383	0.827163	0.017945	0.866681	-0.0467834	0.661486	-0.13822	0.193881	-0.0757409	0.478004	-0.0359557	0.736534	0.104658	0.326252
LINC00475	NA	1.49294	8.50813	NA	royalblue	0.0512789	0.631234	0.09077	0.394858	0.0447527	0.675335	0.226087	0.032138	0.146453	0.168392	0.0391719	0.713945	-0.0386177	0.71782	0.00874641	0.934792	-0.0616903	0.563524	-0.00126326	0.990572	-0.0661363	0.535697	-0.170394	0.108347	-0.0412798	0.699271	-0.0941026	0.37766	-0.0950667	0.37277	-0.0195004	0.855246	0.0835349	0.43376	0.0343957	0.747574	0.119412	0.262277	0.0524777	0.623266	-0.106244	0.318932	-0.0490754	0.645991	-0.0664857	0.53354	0.0120339	0.91037	0.166515	0.116744	0.200174	0.0585359	0.154252	0.14661	0.190049	0.0727892	0.172399	0.104196	0.203279	0.0546526	0.145263	0.171913	0.170163	0.108833	0.236925	0.0245527	0.255101	0.0152426	0.283107	0.00685521	0.26014	0.013279	0.157373	0.138513	0.234791	0.0259122	0.0998021	0.349319	0.105786	0.321034	0.102003	0.338739	0.195864	0.0642969	0.116189	0.275467	0.112104	0.292817	0.150519	0.156754	0.122533	0.249919	0.102069	0.338427	0.0767426	0.472185	0.283335	0.00680842	0.0652288	0.541321	0.0924183	0.386294	0.172206	0.104589	0.0785645	0.461701	0.123397	0.246572	0.139818	0.188727	0.0680052	0.524207	0.0563752	0.597661	0.0144655	0.892359	-0.061611	0.564026	-0.0700147	0.511992	0.0552652	0.604906	-0.0717139	0.501779	-0.000725686	0.994584	-0.00484158	0.963877	0.0587094	0.582556	0.0437299	0.682352	0.00161346	0.987958	-0.0247077	0.817193
LINC00476	blue	8.26654	47.1103	brown	brown	0.0970724	0.362723	0.156048	0.141909	0.10344	0.331945	0.167956	0.113567	0.254119	0.015653	0.137484	0.196288	0.372066	0.000305089	0.174078	0.100813	0.495751	6.75548e-07	0.444404	1.14439e-05	0.141887	0.182204	0.255762	0.0149716	0.0828767	0.437404	-0.035428	0.740263	0.510766	2.69714e-07	0.180681	0.088347	0.249425	0.0177506	0.134528	0.206173	0.53166	6.96887e-08	0.227962	0.0306998	0.143849	0.176171	0.189224	0.0740636	0.233519	0.0267522	0.360567	0.000481153	0.393239	0.000126014	0.253715	0.0158249	0.103207	0.33304	0.0572998	0.591657	0.198596	0.0605942	0.167691	0.114146	0.0974863	0.360671	0.140039	0.188021	0.253105	0.0160873	0.385521	0.000175157	0.107964	0.311115	0.366111	0.000387092	0.518469	1.65497e-07	0.0630133	0.555173	0.188098	0.0758334	0.150749	0.156114	0.58303	1.64433e-09	0.323315	0.00188172	0.534837	5.62698e-08	0.453239	7.26166e-06	0.589556	9.74121e-10	0.578401	2.36724e-09	0.625962	4.18678e-11	0.68247	1.28596e-13	0.382737	0.000196857	0.119819	0.260643	0.505206	3.80868e-07	0.254526	0.0154818	0.428863	2.47183e-05	0.636104	1.61734e-11	0.422094	3.41689e-05	0.349659	0.000729925	0.689412	5.77172e-14	0.443234	1.21434e-05	0.536346	5.07977e-08	0.669901	5.19314e-13	0.0531766	0.618641	0.664871	8.91042e-13	0.723715	7.74123e-16	0.623716	5.14451e-11	0.606473	2.37151e-10	0.566721	5.7921e-09	0.733374	2.04203e-16	0.470944	2.80691e-06
LINC00477	NA	1.24261	7.08152	NA	NA	-0.143703	0.176614	-0.212192	0.0446624	0.0405207	0.704542	-0.0702079	0.510826	-0.00107418	0.991983	0.0240174	0.822216	0.162404	0.126182	0.00877761	0.93456	-0.049633	0.642243	-0.0112731	0.916016	0.0797106	0.455172	-0.0616022	0.564082	0.0288711	0.787066	-0.00531487	0.960348	-0.015962	0.8813	-0.0638495	0.549925	-0.107032	0.315334	-0.0732246	0.492788	-0.126318	0.235479	-0.0272248	0.798944	-0.0799577	0.453771	-0.074564	0.484889	-0.0585953	0.58329	-0.0812295	0.446599	-0.0056609	0.957769	0.0531646	0.61872	0.164173	0.122052	0.0994277	0.351139	0.11904	0.263779	0.0724316	0.497497	0.0833453	0.434808	0.0747061	0.484055	0.0911388	0.392932	0.0369474	0.729544	0.041098	0.700532	-0.055838	0.601163	-0.00926525	0.930933	-0.0977425	0.359403	-0.166116	0.117634	-0.073342	0.492093	-0.0126317	0.905938	0.0579717	0.587311	0.140979	0.185045	-0.0418467	0.695342	0.088945	0.40447	-0.00852996	0.936402	-0.0752629	0.480794	0.00772906	0.942363	0.0429175	0.687945	0.0603993	0.57173	0.154178	0.146806	0.0344271	0.747351	0.0600989	0.573648	0.0899227	0.399303	0.0374786	0.725808	-0.0164473	0.877719	-0.0265759	0.803639	0.0172849	0.871543	-0.0233449	0.827115	0.00675782	0.949595	0.163479	0.123658	-0.00070187	0.994762	0.151855	0.153067	0.0676346	0.526476	0.126063	0.236433	-0.0874357	0.412522	-0.0124785	0.907073	-0.000902521	0.993264
LINC00482	NA	2.26342	12.899	NA	darkorange	-0.0831679	0.43579	-0.0464111	0.664017	-0.0107756	0.919709	-0.0132007	0.901721	0.0464594	0.663688	0.0869299	0.415241	-0.0127176	0.905301	0.0961323	0.367412	-0.00548572	0.959074	0.0334726	0.75413	-0.0995579	0.350506	-0.0733502	0.492044	-0.060723	0.569667	-0.0344442	0.747229	0.0488399	0.647576	0.128428	0.227683	0.0116422	0.913276	-0.0864513	0.417823	0.140051	0.187983	-0.00163117	0.987826	0.0332971	0.755379	-0.0345507	0.746475	0.056372	0.597682	-0.00888768	0.933741	-0.0196778	0.853944	0.0551285	0.605801	-0.0111518	0.916915	0.0060312	0.955009	-0.0701961	0.510897	-0.0813059	0.44617	0.184477	0.0817509	0.0331255	0.7566	0.122078	0.251698	0.103634	0.331035	0.112729	0.290115	-0.0325836	0.760461	0.180981	0.0878102	-0.0379147	0.722747	-0.0140701	0.895284	0.012498	0.906928	0.0497779	0.641271	-0.0737055	0.489944	0.0361189	0.735382	0.305877	0.00336947	0.142121	0.181474	0.231108	0.0284086	0.342374	0.00095635	0.238094	0.0238345	0.0692238	0.516782	-0.0358756	0.737099	0.110524	0.299714	0.0876309	0.411475	0.0986962	0.354712	0.123126	0.247618	0.191329	0.0708463	0.145009	0.172672	0.173614	0.101741	0.247258	0.0187981	0.163508	0.123592	0.235002	0.0257753	0.00383453	0.971387	0.137246	0.19707	0.0214572	0.840903	0.185816	0.0795208	0.292745	0.00510983	0.110509	0.29978	0.214575	0.0422652	0.0405597	0.704272
LINC00483	NA	2.80396	15.9795	NA	white	-0.197118	0.0625746	-0.0127426	0.905116	-0.317992	0.00225612	-0.091991	0.388503	-0.129593	0.22346	-0.176467	0.0961537	-0.00366239	0.972671	-0.100322	0.346803	-0.13003	0.221887	-0.0308452	0.772886	-0.171797	0.105429	-0.233332	0.026878	-0.305519	0.00340871	-0.326272	0.00169884	0.0970392	0.362888	-0.0450441	0.673341	-0.0186413	0.861559	-0.106432	0.318072	0.112192	0.292435	-0.224517	0.0333851	-0.224122	0.0337048	-0.102058	0.338479	-0.00635155	0.952622	-0.0395892	0.711031	0.0430988	0.686696	-0.144821	0.173235	-0.116204	0.275408	-0.187234	0.0772137	-0.093751	0.379453	0.00931848	0.930537	-0.118112	0.267546	-0.171302	0.106451	0.138343	0.19348	0.0900208	0.398787	0.00198097	0.985216	0.100756	0.34471	0.147614	0.165005	0.077291	0.469016	0.204336	0.053379	0.195958	0.0641656	0.232651	0.0273393	-0.0133808	0.900387	0.0869219	0.415284	0.0393685	0.712572	0.319955	0.0021109	0.130236	0.22115	0.161952	0.127255	0.179768	0.0899932	-0.00420218	0.968645	-0.202964	0.0550358	0.0820591	0.441954	-0.0843618	0.429207	0.0292493	0.784344	0.124368	0.242844	-0.00792868	0.940877	-0.0876814	0.411205	0.058853	0.581632	-0.209949	0.047022	-0.0370312	0.728954	0.103871	0.329922	0.0701757	0.51102	0.258316	0.0139627	0.493877	7.55237e-07	0.449899	8.6368e-06	0.249222	0.0178467	0.343763	0.00090878	0.363736	0.000425109	0.283999	0.00667407
LINC00485	NA	1.76734	10.0719	NA	yellowgreen	-0.0762213	0.475208	-0.0794712	0.456532	0.00384336	0.971321	0.10779	0.311902	0.107581	0.312844	0.0889252	0.404575	0.172797	0.103386	0.241929	0.0216016	0.124611	0.241917	0.191959	0.0699047	0.160563	0.130593	0.00462049	0.965525	0.00463678	0.965404	-0.0903908	0.396843	0.233487	0.0267738	-0.00663484	0.950512	0.037362	0.726628	-0.0741815	0.487138	0.162908	0.124995	0.066523	0.53331	-0.0831529	0.435873	0.0476353	0.65571	-0.0416758	0.696526	0.172134	0.104736	0.275346	0.00862348	0.228133	0.0305707	0.247177	0.018838	0.126808	0.233653	0.104331	0.327774	0.109858	0.302653	0.219812	0.0373692	0.330825	0.00144856	0.346552	0.000819705	0.345592	0.000849422	0.320109	0.00209987	0.231585	0.0280743	0.352504	0.000655667	-0.0101189	0.924587	0.0309161	0.772379	0.128441	0.227636	0.211524	0.0453544	0.0629565	0.55553	0.201065	0.0573994	0.357934	0.000532796	0.338297	0.0011093	0.385212	0.000177449	0.380806	0.000213336	0.425108	2.96062e-05	0.221413	0.0359711	0.149646	0.1592	0.215886	0.0409915	0.266587	0.0110899	0.228186	0.0305314	0.362589	0.000444661	0.303834	0.00359945	0.324175	0.00182676	0.329502	0.00151759	0.36653	0.000380721	0.331782	0.00140044	0.322565	0.00193083	0.238474	0.023605	0.313216	0.00264787	0.185389	0.0802274	0.312041	0.00275307	0.318324	0.00223093	0.198606	0.0605801	0.393155	0.000126473	0.28684	0.00612502
LINC00486	NA	1.80094	10.2634	NA	skyblue1	-0.0556236	0.602562	-0.0399625	0.708429	0.0137137	0.897922	-0.041765	0.695909	-0.0645372	0.545627	-0.0245482	0.818353	0.117233	0.271147	0.0336124	0.753136	-0.049494	0.643176	-0.0194733	0.855445	0.00418803	0.96875	-0.00947192	0.929396	-0.0102577	0.923556	-0.0899432	0.399195	0.0581505	0.586157	-0.0879581	0.409724	-0.0496373	0.642214	-0.0707078	0.507813	-0.030697	0.773948	-0.075096	0.48177	-0.0521335	0.625549	0.00355368	0.973482	0.00259246	0.980653	-0.084868	0.426433	-0.0254054	0.812124	-0.0727612	0.495537	0.0370128	0.729084	0.0383452	0.719729	-0.0251089	0.814278	-0.0472596	0.658255	-0.070808	0.507211	-0.0328391	0.75864	0.0223147	0.834633	0.0321459	0.763584	-0.0818315	0.443226	-0.037402	0.726347	-0.0551654	0.605559	-0.0412436	0.699522	0.0448686	0.674542	-0.0463962	0.664118	0.1749	0.0991919	-0.0140618	0.895345	0.111866	0.293848	-0.00292421	0.978178	0.145106	0.172383	0.0460704	0.666336	0.0500892	0.639184	0.042823	0.688597	0.0408963	0.701932	0.0123157	0.90828	0.00172455	0.987129	-0.0620233	0.561416	-0.0156343	0.883719	0.0157408	0.882933	-0.0500746	0.639282	-0.0454826	0.670345	-0.00109251	0.991846	-0.0613523	0.565667	-0.10029	0.346955	0.0216262	0.839667	0.0282992	0.791187	0.164372	0.121592	0.203369	0.0545433	0.242484	0.021294	0.172608	0.103769	0.0396871	0.710348	0.154198	0.146753	0.218227	0.0387987
LINC00487	NA	1.28771	7.33854	NA	midnightblue	0.257189	0.0144005	0.164045	0.122346	0.0920255	0.388325	0.100393	0.346461	0.163423	0.123789	0.106733	0.3167	0.184463	0.0817752	0.138385	0.193344	0.189197	0.0741065	0.21202	0.0448397	0.0158477	0.882144	0.256551	0.0146532	0.184589	0.0815641	0.111091	0.297224	0.0736989	0.489983	0.0585512	0.583574	0.0293253	0.783797	0.058047	0.586824	0.0756814	0.47835	0.117458	0.270223	0.188813	0.0747063	0.273908	0.00899191	0.17802	0.0932144	-0.0104891	0.921837	-0.0905608	0.395953	-0.0041391	0.969115	-0.0868574	0.415632	0.0248418	0.816218	-0.0164536	0.877672	0.0498975	0.640469	-0.155092	0.144395	-0.136345	0.200056	-0.190301	0.0724028	-0.0361475	0.735181	-0.117782	0.268894	-0.0206878	0.846537	0.0185686	0.862093	-0.023081	0.82904	-0.0139646	0.896065	0.0206	0.84718	0.168574	0.112226	0.111549	0.295226	0.128988	0.225645	0.0204712	0.848124	-0.103833	0.330099	0.111327	0.296195	-0.0739591	0.488448	-0.0490251	0.646329	-0.0619148	0.562103	0.00047087	0.996486	0.109045	0.306269	-0.0486034	0.64917	-0.00483816	0.963902	-0.00160391	0.98803	-0.112172	0.29252	-0.00714503	0.946711	0.101412	0.341563	-0.012211	0.909057	0.103186	0.333137	0.172799	0.103382	-0.167802	0.113904	0.143386	0.177581	0.138601	0.192642	0.092137	0.387748	-0.0418941	0.695015	0.00679083	0.94935	0.015122	0.887505	0.00405444	0.969746
LINC00488	NA	3.12648	17.8175	NA	lightsteelblue1	0.108139	0.310329	0.409911	6.01547e-05	0.235645	0.0253605	0.330168	0.0014825	0.31445	0.00254118	-0.0359341	0.736687	-0.164793	0.120629	0.0962586	0.366779	-0.118186	0.267245	-0.0145683	0.891598	0.00885765	0.933964	0.0792152	0.457988	-0.0328108	0.758842	0.0101864	0.924086	0.0105715	0.921225	0.465424	3.79679e-06	0.415203	4.71779e-05	0.154016	0.147237	0.366164	0.000386288	0.312592	0.00270333	0.27287	0.0092663	0.358173	0.000527918	0.362643	0.000443725	-0.0736802	0.490094	-0.0555828	0.602829	0.0206062	0.847135	-0.00100571	0.992494	-0.0368176	0.730457	0.0701649	0.511085	-0.193676	0.067392	0.339056	0.00107924	0.262866	0.0123114	0.281623	0.00716618	0.224067	0.03375	0.365004	0.000404408	0.305354	0.00342705	0.320008	0.00210709	0.503	4.36025e-07	0.399319	9.6665e-05	0.462223	4.51289e-06	0.12524	0.239529	0.223388	0.0343074	-0.0586131	0.583175	0.466344	3.61171e-06	0.318443	0.00222197	0.303215	0.0036718	0.402476	8.40626e-05	0.183404	0.0835754	0.388987	0.00015123	0.40343	8.05646e-05	0.203775	0.0540515	0.435851	1.75654e-05	0.361486	0.000464253	0.142995	0.178779	0.375708	0.000263157	0.24632	0.0192677	0.355136	0.000593203	0.261949	0.0126298	0.236148	0.0250404	0.1593	0.133686	-0.238098	0.0238323	0.0660683	0.536118	-0.0816958	0.443985	-0.032615	0.760237	0.124931	0.240703	0.104081	0.32894	0.165701	0.118568	0.103897	0.329802
LINC00493	turquoise	8.58918	48.9489	turquoise	turquoise	0.378674	0.000233011	0.1911	0.0711915	0.474244	2.33726e-06	0.309721	0.00297212	0.515141	2.04674e-07	0.24764	0.0186097	0.363935	0.000421788	0.405245	7.42794e-05	0.545867	2.63204e-08	0.525562	1.04422e-07	0.600996	3.78092e-10	0.519771	1.52203e-07	0.575661	2.92938e-09	0.503728	4.17045e-07	0.225601	0.0325194	0.271455	0.00965227	0.310064	0.0029388	0.372977	0.00029406	0.452458	7.56338e-06	0.687441	7.26186e-14	0.506869	3.43743e-07	0.356761	0.000557403	0.286759	0.00614004	0.139926	0.188381	0.127031	0.232825	0.314803	0.0025114	0.341276	0.000995509	0.427712	2.6129e-05	0.622288	5.8593e-11	0.337356	0.00114766	0.294634	0.00481834	0.314589	0.00252938	0.00685773	0.948851	0.114716	0.281641	0.148715	0.161843	0.261887	0.0126516	0.033154	0.756397	0.256762	0.0145691	-0.0572863	0.591745	0.0316841	0.766883	0.156014	0.141995	0.548609	2.16966e-08	0.395419	0.000114656	0.145943	0.169893	0.0369937	0.729218	0.0779101	0.465452	-0.0211391	0.843231	-0.0639304	0.549418	0.342252	0.0009606	0.503316	4.27683e-07	0.436453	1.70497e-05	0.425558	2.89764e-05	0.449387	8.86852e-06	0.35887	0.000513892	0.355089	0.000594268	0.403919	7.88234e-05	0.392462	0.00013031	0.503015	4.35638e-07	0.347507	0.000791101	0.303177	0.00367629	-0.204736	0.0529035	0.027705	0.795474	0.0952738	0.371725	-0.185175	0.0805836	0.0456507	0.669197	-0.326689	0.00167439	-0.180377	0.0888921	-0.275748	0.00852303
LINC00494	NA	2.34774	13.3796	NA	red	-0.167782	0.113948	0.0233177	0.827314	-0.100848	0.344267	0.0666489	0.532534	0.0395605	0.711231	-0.0859855	0.420346	-0.123338	0.246799	-0.0133328	0.900742	-0.0199751	0.851763	-0.0851498	0.424893	0.0940538	0.377908	-0.217747	0.0392403	-0.140717	0.185872	-0.084496	0.42847	-0.0553811	0.604148	0.176378	0.0963244	0.0809839	0.447979	0.158429	0.135852	0.101765	0.339876	0.0706404	0.508219	-0.129658	0.223223	-0.0537439	0.614897	-0.0227319	0.831587	0.216031	0.0408529	0.204957	0.0526424	0.194486	0.0662324	0.175657	0.0977142	-0.00747403	0.944262	0.22169	0.035734	0.194636	0.0660199	0.337634	0.00113619	0.308789	0.00306433	0.355105	0.000593903	0.16028	0.13128	0.224471	0.0334219	0.232246	0.0276161	0.259826	0.0133946	0.28792	0.00592703	0.21473	0.0421125	0.092072	0.388084	0.0258769	0.808704	0.136093	0.200897	0.114479	0.282643	0.227516	0.0310366	0.172376	0.104241	-0.0121656	0.909394	0.114955	0.280635	0.178008	0.093237	0.114131	0.284119	0.207343	0.0498905	0.137469	0.196338	0.291976	0.005233	0.225973	0.0322272	0.284531	0.006568	0.28142	0.00720977	0.299796	0.00409556	0.154581	0.14574	0.18187	0.0862361	0.105211	0.323688	0.154322	0.146423	0.14762	0.164987	0.115333	0.279045	0.0120095	0.910551	0.0967112	0.36452	0.208124	0.0490163	0.00387467	0.971087	0.161263	0.128902	0.145267	0.171903
LINC00499	NA	1.89346	10.7907	NA	brown4	0.318917	0.00218658	0.121842	0.252621	0.343855	0.000905707	0.0978365	0.35894	0.224829	0.0331337	0.197846	0.0615921	0.156012	0.142002	0.100974	0.343663	0.297641	0.0043847	0.227658	0.0309291	0.220283	0.0369535	0.278666	0.00782314	0.3728	0.000296178	0.445456	1.08479e-05	0.0406574	0.703592	0.0610349	0.567683	0.0911791	0.392722	0.219575	0.0375803	0.0152069	0.886877	0.300304	0.00402999	0.381207	0.000209816	0.104205	0.328362	0.162257	0.126528	0.153772	0.147886	-0.141455	0.18355	0.101432	0.341467	-0.0211392	0.843231	0.125721	0.237716	0.114022	0.284581	0.0201524	0.850462	0.0120043	0.910589	-0.0276773	0.795674	-0.275907	0.00848344	-0.135608	0.20252	-0.0367086	0.731225	-0.077731	0.466482	-0.166093	0.117687	0.0191862	0.857554	-0.0824503	0.439774	-0.14236	0.180736	-0.0297994	0.780389	0.0818536	0.443102	0.108897	0.306927	0.0515228	0.62961	-0.258361	0.0139454	-0.107518	0.31313	-0.211758	0.0451116	-0.174379	0.100217	-0.0184348	0.863077	0.0418803	0.69511	0.126989	0.232978	0.0164156	0.877952	0.0968461	0.363848	-0.0541987	0.611902	-0.0734457	0.49148	0.170557	0.108005	0.0695586	0.514752	0.159099	0.134185	0.0720001	0.500069	0.0570733	0.593126	-0.205667	0.0518109	-0.131385	0.217068	-0.139984	0.188197	-0.301248	0.00391057	-0.125692	0.237827	-0.239341	0.0230876	-0.220124	0.0370938	-0.265118	0.0115589
LINC00501	NA	2.31526	13.1945	NA	brown	-0.115959	0.276425	-0.0150873	0.887761	-0.0835588	0.433628	-0.0328535	0.758538	0.0820871	0.441798	-0.0622431	0.560027	0.00215679	0.983904	-0.0828931	0.437313	0.0584426	0.584274	0.0204217	0.848487	-0.0707073	0.507817	0.0459065	0.667453	-0.15684	0.139872	-0.167728	0.114065	0.311054	0.00284445	0.0543895	0.610648	0.0752673	0.480768	-0.0219632	0.837202	0.16304	0.124684	-0.0436221	0.683094	-0.0275362	0.796693	0.00421614	0.96854	0.0604856	0.57118	0.0815534	0.444782	0.141082	0.184722	-0.0508874	0.633846	-0.0693547	0.515988	-0.167373	0.114844	-0.107159	0.31476	-0.157466	0.138279	-0.0375695	0.72517	0.00111789	0.991657	0.117031	0.271979	0.110583	0.299453	0.0858617	0.421017	0.105216	0.323662	0.138175	0.194027	0.0067391	0.949735	0.0840386	0.430983	0.0742603	0.486674	0.117941	0.268244	0.0258627	0.808807	0.0539977	0.613225	0.282947	0.00688802	0.267043	0.0109475	0.236171	0.0250264	0.236034	0.0251127	0.265765	0.01135	0.0552037	0.605308	-0.108676	0.307917	0.107684	0.312382	0.0481846	0.651996	0.156543	0.140634	0.161099	0.129297	0.156561	0.140587	0.0737378	0.489754	0.223277	0.0343988	0.179935	0.0896912	0.200994	0.0574892	0.283302	0.00681526	0.0012085	0.99098	0.244398	0.0202614	0.304734	0.00349645	0.228522	0.0302808	0.294302	0.00486846	0.350112	0.000717622	0.366177	0.000386078	0.31638	0.00238209
LINC00504	brown	9.48969	54.0809	brown	brown	-0.11558	0.278011	0.0386157	0.717834	-0.0948746	0.373742	0.0641642	0.547956	0.113559	0.286556	0.0141606	0.894614	0.263953	0.011943	0.144541	0.174078	0.178348	0.0926041	0.240714	0.0222887	-0.119357	0.262498	0.0111656	0.916813	-0.18498	0.0809087	-0.33749	0.00114213	0.431713	2.15232e-05	0.0768636	0.471485	0.128232	0.2284	-0.0435086	0.683874	0.357786	0.000535847	-0.0671768	0.529285	-0.157466	0.138278	0.0996542	0.350037	0.157219	0.138905	0.203516	0.0543647	0.358402	0.000523268	0.0924658	0.386049	0.0690931	0.517577	-0.0453215	0.671445	-0.0105281	0.921547	0.0914825	0.391142	0.0206425	0.846869	0.0615472	0.56443	0.379031	0.000229606	0.424914	2.98824e-05	0.106939	0.31576	0.329195	0.00153405	0.526732	9.6689e-08	0.0219781	0.837093	0.262349	0.0124899	0.251774	0.0166724	0.590255	9.20341e-10	0.269515	0.0102043	0.451598	7.90922e-06	0.499485	5.3985e-07	0.69029	5.2075e-14	0.633062	2.159e-11	0.606126	2.44322e-10	0.683178	1.18624e-13	0.208133	0.0490067	-0.0334946	0.753974	0.403889	7.89312e-05	0.162896	0.125021	0.300714	0.00397776	0.548402	2.20169e-08	0.302364	0.00377351	0.263997	0.0119281	0.547808	2.29604e-08	0.291981	0.00523219	0.326697	0.00167397	0.649105	4.53397e-12	0.142146	0.181398	0.707087	6.76173e-15	0.815823	1.21361e-22	0.819814	5.07405e-23	0.731444	2.67713e-16	0.785311	5.07592e-20	0.909131	3.13295e-35	0.719984	1.27603e-15
LINC00506	brown	7.73801	44.0982	brown	brown	0.0586668	0.58283	0.247178	0.0188375	0.108234	0.309899	0.366126	0.000386862	0.360598	0.000480578	0.0552538	0.604981	0.206201	0.0511933	0.281122	0.00727405	0.171527	0.105984	0.25305	0.0161111	0.0406095	0.703925	0.0710734	0.505617	-0.0661665	0.535511	-0.241545	0.021817	0.374565	0.000275709	0.183467	0.0834667	0.282581	0.00696406	0.0505697	0.635969	0.443514	1.19724e-05	0.180765	0.088195	0.00456813	0.965916	0.31224	0.002735	0.301958	0.00382279	0.131509	0.21663	0.385512	0.000175222	0.280792	0.0073457	0.186559	0.0783047	0.0878743	0.410172	0.108318	0.309524	0.126241	0.235764	0.237817	0.0240033	0.250333	0.017327	0.521803	1.33465e-07	0.603808	2.979e-10	0.421833	3.45925e-05	0.536887	4.89602e-08	0.694564	3.13893e-14	0.290634	0.00545419	0.370174	0.000329225	0.411954	5.4794e-05	0.562188	8.12118e-09	0.421175	3.56849e-05	0.403973	7.86353e-05	0.687565	7.15867e-14	0.745272	3.64541e-17	0.716025	2.15005e-15	0.721571	1.03267e-15	0.731337	2.71752e-16	0.414795	4.80763e-05	0.217209	0.0397404	0.522972	1.23698e-07	0.462593	4.42401e-06	0.465445	3.79241e-06	0.591318	8.44005e-10	0.459542	5.20843e-06	0.494395	7.32378e-07	0.682914	1.22254e-13	0.441025	1.35732e-05	0.497591	6.05054e-07	0.655075	2.47642e-12	0.0877821	0.410665	0.600215	4.03824e-10	0.602468	3.33845e-10	0.585489	1.35172e-09	0.606481	2.36991e-10	0.615475	1.08034e-10	0.812102	2.68514e-22	0.67504	2.95923e-13
LINC00507	NA	5.45152	31.0677	tan	tan	0.413109	5.19648e-05	0.155089	0.144404	0.319602	0.0021364	0.541688	3.52145e-08	0.363921	0.000422026	0.589663	9.65676e-10	0.46719	3.44903e-06	0.470779	2.83259e-06	0.107999	0.310959	0.360753	0.000477694	0.102091	0.338323	0.216954	0.039979	0.319843	0.00211894	0.0861973	0.419198	0.0505673	0.635984	-0.262458	0.0124521	-0.147662	0.164867	-0.154385	0.146259	0.100842	0.344295	0.0860359	0.420073	-0.0566746	0.595714	0.113222	0.287996	0.0412372	0.699566	-0.157068	0.13929	0.250478	0.0172602	0.432584	2.06266e-05	0.341024	0.00100471	0.565851	6.18285e-09	0.0347901	0.744778	0.363347	0.000431644	-0.0287802	0.78772	0.119067	0.263669	0.254762	0.0153834	0.637117	1.46789e-11	0.267104	0.0109286	0.315307	0.00246936	0.388712	0.000153016	0.032719	0.759496	-0.0249357	0.815536	0.184444	0.081807	0.550202	1.93772e-08	0.45199	7.74984e-06	0.333112	0.00133593	0.283021	0.00687286	0.333588	0.00131348	0.495298	6.94058e-07	0.302012	0.00381623	0.33691	0.00116624	0.217161	0.0397847	0.196856	0.0629307	0.15657	0.140564	0.231967	0.0278091	0.124591	0.241994	0.278853	0.00778008	-0.0501876	0.638525	0.306902	0.00325913	0.329884	0.00149739	0.230313	0.0289736	0.166903	0.115882	0.286412	0.006205	0.173005	0.102965	0.305949	0.00336157	0.36538	0.000398445	0.398549	9.99969e-05	0.342806	0.000941291	0.279788	0.00756785	0.443576	1.19347e-05	0.489844	9.58009e-07
LINC00508	NA	1.93793	11.0441	NA	antiquewhite4	0.11407	0.28438	0.0623013	0.55966	0.0613034	0.565978	0.0163282	0.878597	0.0155992	0.883979	0.0577514	0.588734	0.105132	0.324051	-0.018437	0.863062	0.2586	0.0138544	0.243318	0.0208384	0.0172581	0.87174	0.197806	0.061646	0.0568918	0.594304	-0.0113796	0.915225	0.29293	0.00508068	0.00767684	0.942752	0.0515578	0.629377	-0.00688855	0.948622	0.117495	0.270072	0.0031794	0.976274	0.101201	0.342571	0.0305932	0.774693	0.0833161	0.434969	0.190968	0.0713893	0.0894949	0.401559	0.0761462	0.475645	-0.0899357	0.399235	-0.0938319	0.379039	-0.14272	0.179624	-0.0835672	0.433582	-0.140611	0.186206	-0.0364901	0.732764	-0.111554	0.295204	0.0398993	0.708869	-0.0557602	0.601671	0.00914218	0.931848	0.0271035	0.799821	-0.147153	0.166342	-0.0272104	0.799048	-0.0809548	0.448142	0.137039	0.197755	-0.0634588	0.552373	0.061974	0.561728	0.0496233	0.642309	0.0854212	0.423413	0.296128	0.00459839	0.201224	0.0571981	0.285835	0.00631448	0.149487	0.159649	-0.0912127	0.392547	-0.0251216	0.814185	-0.0850482	0.425448	-0.0143873	0.892937	0.0791538	0.458338	0.101809	0.339664	0.0269873	0.800661	0.207848	0.0493236	0.0750013	0.482324	0.20006	0.0586819	0.147213	0.16617	-0.0835557	0.433646	0.20665	0.0506777	0.148247	0.163181	0.155807	0.142532	0.162155	0.126772	0.234852	0.0258723	0.278322	0.00790302	0.0916407	0.39032
LINC00511	NA	3.50572	19.9787	NA	ivory	-0.311469	0.00280575	-0.360319	0.000485828	-0.264702	0.0116946	-0.137532	0.196131	-0.134784	0.205302	0.0415836	0.697164	0.0803292	0.451669	-0.0500482	0.639459	-0.010326	0.923049	-0.080981	0.447995	-0.0950529	0.37284	-0.189317	0.0739202	-0.0964994	0.365576	-0.184267	0.0821054	-0.155089	0.144404	-0.0469647	0.660255	-0.218079	0.0389338	-0.208439	0.0486676	-0.0723315	0.498093	-0.109085	0.30609	-0.248986	0.0179589	-0.177481	0.0942275	-0.258109	0.0140422	0.115067	0.280163	0.21279	0.0440504	0.330571	0.0014616	0.240177	0.0225983	0.11725	0.271078	0.170779	0.10754	0.204372	0.0533359	0.317668	0.00228099	0.273694	0.00904798	0.325512	0.00174424	0.176058	0.0969391	0.18869	0.0748989	-0.0506079	0.635713	0.145651	0.17076	-0.112084	0.292902	-0.209837	0.0471418	-0.319599	0.00213661	-0.112835	0.28966	-0.00112835	0.991579	0.213959	0.0428742	0.0538298	0.614331	0.119489	0.26197	0.112753	0.290014	0.220031	0.037176	0.309394	0.00300418	0.0857476	0.421637	-0.103259	0.332795	0.259796	0.0134058	0.115091	0.28006	0.111075	0.297295	0.301597	0.00386727	0.126	0.236667	0.0898601	0.399633	0.0555187	0.603248	0.0800013	0.453524	0.127605	0.230701	0.108091	0.310545	0.451133	8.10243e-06	0.151876	0.153007	0.110289	0.30075	0.194117	0.0667593	0.233902	0.026497	0.113798	0.285536	0.162839	0.125156	0.214968	0.0418796
LINC00514	NA	3.99943	22.7924	NA	brown	-0.0193745	0.856171	0.147284	0.165962	0.0476489	0.655618	0.00748135	0.944207	0.0710234	0.505916	-0.00753428	0.943813	0.252927	0.0161646	0.0515625	0.629345	0.262416	0.0124665	0.20908	0.0479627	-0.018034	0.866027	0.0790262	0.459065	-0.0313909	0.76898	-0.145685	0.170659	0.294598	0.00482378	0.108561	0.308433	0.212683	0.0441593	0.215012	0.0418367	0.274599	0.00881327	0.0456576	0.66915	-0.0361624	0.735075	0.0745483	0.484981	0.146994	0.166808	0.334501	0.00127143	0.307305	0.00321655	-0.00568732	0.957572	0.0479938	0.653285	-0.07074	0.50762	0.112146	0.292634	0.149987	0.158243	-0.0625537	0.558067	-0.0526049	0.622423	0.144444	0.174368	0.157695	0.137699	-0.0323497	0.762129	0.293291	0.00502408	0.349496	0.000734406	0.0706195	0.508345	0.342905	0.000937875	0.135653	0.202369	0.444673	1.12886e-05	0.235914	0.025189	0.345769	0.000843876	0.172825	0.103329	0.353129	0.000640321	0.37246	0.000300274	0.239289	0.0231188	0.370164	0.000329363	0.205807	0.0516482	0.0380486	0.721807	0.256353	0.0147325	0.0712139	0.504773	0.152195	0.152137	0.369763	0.000334691	0.246097	0.0193804	0.15262	0.150983	0.355956	0.000574879	0.221855	0.0355927	0.152482	0.151356	0.431612	2.1629e-05	-0.0302765	0.776964	0.284864	0.0065024	0.453553	7.14341e-06	0.365043	0.000403782	0.386031	0.000171429	0.464508	3.99e-06	0.489216	9.9389e-07	0.324222	0.00182381
LINC00515	NA	4.87688	27.7929	NA	grey60	0.414643	4.84163e-05	0.50848	3.11058e-07	0.313501	0.00262284	0.322033	0.00196636	0.390982	0.000138868	-0.0597729	0.575732	0.101179	0.342675	0.112841	0.289632	0.350713	0.000701555	0.364402	0.000414108	0.321544	0.00199951	0.342729	0.000943968	0.203758	0.0540724	0.240722	0.0222842	0.190598	0.0719502	0.31224	0.002735	0.475453	2.18457e-06	0.451505	7.94771e-06	0.430127	2.32499e-05	0.446471	1.03006e-05	0.415915	4.56455e-05	0.271208	0.00972107	0.31559	0.00244607	0.122145	0.251433	0.118567	0.265694	-0.0913794	0.391678	-0.0999464	0.348619	0.0633061	0.553332	0.226883	0.0315206	0.0802818	0.451937	-0.0206119	0.847093	0.0517982	0.627777	-0.0659474	0.536866	0.0629277	0.555711	-0.0142968	0.893607	0.383499	0.00019068	0.237352	0.0242887	0.32221	0.00195448	0.366558	0.000380304	0.366077	0.000387609	0.334461	0.00127324	0.405873	7.22129e-05	0.122554	0.249838	0.184872	0.0810889	0.105221	0.323643	0.156806	0.139959	0.0700448	0.511811	0.142701	0.179683	0.156253	0.14138	0.170257	0.108635	0.223264	0.0344092	0.227626	0.0309534	0.238068	0.0238501	0.164731	0.12077	0.22878	0.0300893	0.204457	0.0532355	0.362845	0.000440233	0.314325	0.00255183	0.203853	0.0539576	0.164618	0.121029	-0.363886	0.000422603	0.177755	0.0937123	0.164877	0.120436	-0.0288913	0.78692	0.0313137	0.769532	0.0701026	0.511461	0.061341	0.565739	-0.0747269	0.483932
LINC00526	blue	6.35951	36.2423	yellow4	yellow4	0.0667608	0.531844	-0.0383084	0.719987	0.220452	0.036805	0.0590653	0.580268	0.271306	0.00969389	0.18953	0.0735885	0.495668	6.78907e-07	0.298885	0.00421572	0.482393	1.47488e-06	0.442212	1.27864e-05	0.27978	0.00756959	0.315928	0.0024185	0.226467	0.0318419	0.13773	0.19548	0.464246	4.04678e-06	0.0341887	0.749042	0.124991	0.240473	0.100959	0.343733	0.233468	0.0267867	0.179624	0.0902558	0.0839252	0.431607	0.179873	0.0898024	0.143405	0.177522	0.262501	0.0124371	0.360159	0.000488841	0.240284	0.0225365	0.250426	0.0172841	0.121602	0.253564	0.171767	0.105489	0.139651	0.189262	0.0300452	0.778624	0.172884	0.103209	0.145112	0.172365	0.278248	0.00792011	0.164507	0.121284	0.219498	0.0376489	0.313718	0.002604	-0.0594816	0.577597	-0.0258166	0.809141	0.0280602	0.79291	0.386143	0.000170617	0.282114	0.00706195	0.47624	2.09032e-06	0.415853	4.57778e-05	0.415973	4.55225e-05	0.463302	4.25826e-06	0.27613	0.00842843	0.528073	8.84896e-08	0.245656	0.019606	0.110436	0.3001	0.398499	0.000100216	0.179804	0.0899276	0.396758	0.000108156	0.501284	4.84096e-07	0.286341	0.00621847	0.335805	0.00121347	0.504471	3.98481e-07	0.34444	0.000886389	0.458396	5.53573e-06	0.645473	6.5079e-12	0.107078	0.315125	0.530331	7.61636e-08	0.558241	1.08554e-08	0.52503	1.08132e-07	0.587254	1.17321e-09	0.372975	0.000294089	0.556694	1.21503e-08	0.361662	0.000461059
LINC00528	NA	2.45868	14.0118	NA	floralwhite	-0.137601	0.195903	0.0105262	0.921561	-0.0117567	0.912426	-0.0625138	0.558319	-0.0371013	0.728461	-0.120477	0.258014	-0.0285045	0.789706	-0.107698	0.312318	-0.099484	0.350865	-0.0022748	0.983023	-0.014806	0.88984	-0.08437	0.429162	-0.197318	0.0623037	-0.086556	0.417258	0.0614938	0.564769	0.180994	0.0877875	0.0897865	0.400021	0.0868838	0.415489	0.125825	0.237327	-0.0570444	0.593313	-0.0681204	0.523503	-0.0257499	0.809624	0.0715134	0.502978	0.0638097	0.550174	0.0293753	0.783437	-0.0954874	0.370649	-0.0603527	0.572027	-0.196438	0.0635031	-0.0443744	0.677927	-0.0727694	0.495488	0.0573576	0.591283	-0.0151542	0.887266	0.130685	0.219548	-0.00688372	0.948658	-0.0026256	0.980406	0.0913257	0.391958	0.101242	0.342377	0.0888462	0.404994	0.135622	0.202473	0.0260926	0.807139	0.0744385	0.485626	0.0269648	0.800824	-0.0470321	0.659797	0.0987803	0.3543	0.293536	0.00498594	0.103314	0.332535	0.103272	0.332735	0.0333683	0.754872	-0.0333902	0.754716	0.00221059	0.983502	0.0520231	0.626283	0.0510486	0.63277	0.0167946	0.875157	0.0645962	0.545259	0.148627	0.162093	0.142416	0.18056	0.0671759	0.529291	-0.0264435	0.804598	-0.00254902	0.980977	0.128496	0.227434	-0.0296085	0.781761	0.0274998	0.796956	0.0930365	0.383112	0.183514	0.0833856	0.0972224	0.361979	0.192944	0.0684542	0.175661	0.0977068	0.0948479	0.373877
LINC00535	NA	5.08504	28.9792	NA	darkred	0.130578	0.219928	0.391188	0.000137648	0.1391	0.191028	0.332372	0.00137148	0.215265	0.0415912	-0.0422818	0.692333	-0.0999795	0.348459	-0.113906	0.285077	0.140565	0.186351	0.0900084	0.398852	0.125822	0.237336	0.0466946	0.662089	-0.0544364	0.61034	-0.0720112	0.500003	0.0607197	0.569688	0.401572	8.75027e-05	0.440152	1.41812e-05	0.278219	0.00792689	0.374174	0.000280135	0.339652	0.00105616	0.22582	0.0323469	0.409447	6.1439e-05	0.376128	0.000258687	0.171745	0.105536	0.195816	0.0643637	0.180233	0.0891518	0.00832539	0.937924	-0.0161069	0.88023	0.220684	0.036602	0.0673863	0.527999	0.419832	3.80143e-05	0.264907	0.0116274	0.346664	0.000816299	0.285727	0.00633509	0.236984	0.0245166	0.398112	0.000101933	0.44	1.42894e-05	0.48452	1.30537e-06	0.427885	2.59132e-05	0.340526	0.00102313	0.240576	0.022368	0.309496	0.00299417	0.236875	0.0245844	0.341949	0.000971332	0.300145	0.0040505	0.31363	0.00261162	0.446179	1.04551e-05	0.415171	4.7247e-05	0.361676	0.00046081	0.262535	0.0124253	0.271182	0.00972839	0.442883	1.23608e-05	0.388332	0.000155506	0.37542	0.000266271	0.497605	6.04549e-07	0.368988	0.000345233	0.481619	1.54166e-06	0.333126	0.00133524	0.376661	0.000253096	0.302994	0.003698	-0.0592381	0.579159	0.154883	0.144946	0.0548057	0.607916	0.109147	0.305812	0.15331	0.149122	0.184132	0.0823339	0.287189	0.00606042	0.196914	0.0628529
LINC00536	NA	1.78823	10.1909	NA	thistle2	0.0795009	0.456363	0.0320653	0.76416	0.197668	0.0618318	0.0897932	0.399985	0.193638	0.0674473	0.0964322	0.365912	0.203086	0.0548877	0.243186	0.0209102	0.132802	0.212105	0.17377	0.101429	0.0933639	0.381432	0.146768	0.167468	0.125095	0.240081	0.0664375	0.533837	0.139049	0.191194	-0.049672	0.641982	0.0462948	0.664808	0.0555585	0.602988	0.197712	0.0617723	0.119031	0.263814	0.0468153	0.66127	0.0687343	0.519759	0.0225776	0.832713	-0.00512237	0.961783	0.0749218	0.48279	0.0454376	0.670652	0.118598	0.265569	0.117972	0.268117	0.140736	0.185811	0.136841	0.198408	-0.0226388	0.832267	-0.0247617	0.816801	0.049766	0.641351	0.122583	0.249727	0.0249452	0.815467	0.16865	0.112061	0.224654	0.0332743	0.0838586	0.431974	0.0307319	0.773698	0.108686	0.307873	0.182377	0.0853488	0.184295	0.0820582	0.133558	0.209492	0.139622	0.189354	0.0693341	0.516113	0.0475631	0.656199	-0.0185512	0.862222	0.0398471	0.709233	0.0543429	0.610954	0.128384	0.227845	0.250508	0.0172465	0.104116	0.328778	0.17132	0.106413	0.173971	0.101027	0.0327601	0.759203	0.053675	0.615351	0.154402	0.146211	0.104385	0.327521	0.0636203	0.551361	0.161122	0.129242	-0.0717239	0.501719	0.0985704	0.355329	0.235565	0.0254118	0.113401	0.287232	0.105603	0.321876	0.0853858	0.423606	0.107439	0.313489	0.121153	0.255336
LINC00539	NA	1.75734	10.0149	NA	darkturquoise	0.0815899	0.444578	0.0962928	0.366609	0.0652054	0.541467	-0.0312607	0.769911	-0.0484004	0.650539	-0.0382854	0.720147	0.0426457	0.68982	0.00831831	0.937977	0.11364	0.286209	0.102498	0.336391	0.0839871	0.431267	0.145166	0.172202	0.0427633	0.689009	0.109595	0.30382	0.359337	0.000504677	0.0854406	0.423308	0.141928	0.182074	0.0203187	0.849242	0.0482389	0.651629	0.00660813	0.950711	0.171329	0.106396	0.0098542	0.926555	0.146441	0.168427	0.0915612	0.390733	-0.142767	0.179477	-0.158259	0.136278	-0.177793	0.0936406	-0.134604	0.205912	-0.197119	0.0625738	-0.27439	0.00886705	-0.169438	0.110372	-0.166986	0.115699	-0.195082	0.0653888	-0.0710146	0.50597	-0.139814	0.188739	-0.0507991	0.634436	-0.0774549	0.468071	-0.0649328	0.543162	0.0304562	0.775675	0.0682019	0.523005	0.142183	0.181283	-0.117739	0.269071	-0.0132456	0.901388	0.0783017	0.463206	0.068695	0.519998	0.0287899	0.78765	0.119499	0.261929	0.0589224	0.581186	0.0529457	0.620167	-0.0148789	0.889301	-0.133984	0.20803	-0.124529	0.24223	-0.0107346	0.920014	-0.0762826	0.474852	-0.00762466	0.94314	0.00987707	0.926385	0.114512	0.282503	0.0528409	0.62086	0.0446932	0.675743	0.0488952	0.647203	-0.214156	0.0426784	0.0714247	0.50351	0.0902253	0.397712	0.107417	0.313587	0.0308759	0.772666	0.175951	0.0971451	0.173124	0.102724	0.0232982	0.827456
LINC00540	NA	1.84579	10.519	NA	maroon	-0.0204448	0.848318	-0.0723473	0.497999	0.0786799	0.461042	0.121701	0.253176	0.0624436	0.558761	0.108598	0.308265	-0.0391287	0.714247	0.0753639	0.480203	-0.0937789	0.37931	0.000886783	0.993381	-0.0342662	0.748492	-0.0120792	0.910034	-0.00676878	0.949514	-0.08447	0.428613	-0.0651457	0.541838	-0.0829819	0.436821	-0.0659124	0.537082	-0.144884	0.173047	0.015033	0.888162	0.0461434	0.665839	0.00313237	0.976625	0.00241828	0.981953	-0.0636583	0.551122	-0.135635	0.202431	0.052357	0.624066	0.0997788	0.349433	0.105824	0.32086	0.159852	0.132326	-0.00553156	0.958733	-0.0435611	0.683513	0.183579	0.0832749	0.138479	0.193038	0.180912	0.0879334	0.214644	0.0421974	0.134164	0.207415	-0.0128217	0.904529	0.111199	0.296752	0.0633823	0.552854	-0.0561207	0.599319	0.0228088	0.831026	-0.0146117	0.891277	0.0106887	0.920354	-0.0148546	0.889481	0.34645	0.000822822	0.0966882	0.364635	0.0668551	0.531263	0.233865	0.0265217	0.0530808	0.619273	0.0702295	0.510695	0.0440834	0.679924	0.084099	0.430651	0.183254	0.0838323	0.142303	0.18091	0.0797901	0.454721	0.0551664	0.605553	0.128019	0.22918	0.0929704	0.383451	0.183098	0.0840999	0.215642	0.0412262	0.0932252	0.382143	0.0524876	0.6232	0.0182592	0.864369	0.011253	0.916164	0.0411812	0.699955	0.181704	0.0865289	0.113342	0.287484	0.119379	0.26241	0.30834	0.0031097
LINC00547	NA	4.05641	23.1171	brown	brown	-0.219975	0.0372251	0.0447137	0.675603	-0.202175	0.0560075	-0.0399447	0.708552	-0.0875434	0.411944	-0.136181	0.200601	-0.015082	0.8878	-0.0836447	0.433154	-0.0564	0.5975	0.0257647	0.809518	-0.264072	0.0119032	-0.0717714	0.501435	-0.317831	0.00226844	-0.43659	1.69343e-05	0.106058	0.319786	0.169647	0.109925	0.0852402	0.4244	-0.0743125	0.486367	0.249975	0.017493	-0.131656	0.216111	-0.177547	0.094102	-0.00331093	0.975292	0.108578	0.308354	0.111946	0.293498	0.147876	0.164248	-0.00216236	0.983862	-0.0582533	0.585494	-0.121874	0.252497	-0.0255052	0.8114	0.0432599	0.685586	0.0644376	0.546249	-0.0502336	0.638217	0.313286	0.00264172	0.211661	0.0452126	-0.0298631	0.779932	0.194721	0.0658996	0.386832	0.000165722	0.103571	0.331329	0.283289	0.0068178	0.164576	0.121124	0.371493	0.000312224	0.183485	0.0834358	0.270927	0.00979995	0.304444	0.00352937	0.463586	4.19362e-06	0.427459	2.64502e-05	0.420035	3.76537e-05	0.429862	2.35504e-05	0.0858789	0.420924	-0.070358	0.50992	0.232913	0.027161	0.0765696	0.473187	0.077107	0.470078	0.343975	0.000901696	0.214307	0.0425288	0.0460924	0.666186	0.306134	0.00334146	0.175555	0.0979114	0.0535495	0.616178	0.364128	0.000418601	0.128716	0.226634	0.440455	1.39677e-05	0.485967	1.20069e-06	0.464169	4.0638e-06	0.463334	4.25093e-06	0.503938	4.11726e-07	0.609768	1.78347e-10	0.493716	7.62525e-07
LINC00551	NA	1.29018	7.3526	NA	NA	0.149394	0.159913	0.0258639	0.808798	-0.0563368	0.597911	-0.0111915	0.916621	-0.0299275	0.779469	0.0551197	0.605858	0.123318	0.246878	-0.0483344	0.650984	0.102495	0.336404	0.0658631	0.537387	0.0921603	0.387627	0.0789773	0.459344	0.127865	0.229744	0.159061	0.134279	-0.0223401	0.834448	-0.0180462	0.865936	-0.0819402	0.442618	0.00217536	0.983765	-0.118062	0.267749	0.00810624	0.939555	0.100197	0.347404	-0.0614967	0.564751	-0.0385832	0.718062	-0.0299784	0.779103	-0.137121	0.197482	0.0938008	0.379198	-0.0738442	0.489125	0.0147994	0.889889	-0.0455393	0.669958	0.0476854	0.655371	-0.0946843	0.374705	-0.0992395	0.352056	-0.194476	0.0662474	-0.100424	0.34631	-0.1098	0.302912	-0.0947296	0.374476	-0.095278	0.371704	-0.130892	0.218812	-0.138172	0.194036	-0.177635	0.0939365	0.0890739	0.403786	-0.113389	0.287283	-0.0444003	0.67775	-0.172183	0.104637	-0.0397971	0.709581	-0.0505114	0.636358	-0.0868029	0.415926	0.0271477	0.799502	-0.0555188	0.603248	-0.170442	0.108246	-0.0642332	0.547525	-0.138417	0.19324	-0.0365433	0.73239	-0.0773779	0.468515	-0.110039	0.301852	-0.0367103	0.731213	-0.0333497	0.755004	-0.10831	0.30956	-0.0432458	0.685683	-0.115918	0.276597	0.00419815	0.968675	0.0821018	0.441716	0.0347872	0.744798	0.033385	0.754754	-0.161135	0.129209	-0.128459	0.227572	-0.0768877	0.471346	-0.142318	0.180865
LINC00552	NA	1.70329	9.70692	NA	salmon	0.279829	0.00755874	0.205087	0.0524893	0.229872	0.0292907	0.320608	0.00206448	0.241258	0.0219791	0.254535	0.0154781	0.186527	0.0783578	0.220612	0.0366653	0.0615138	0.564643	0.223832	0.0339423	0.22261	0.034955	0.176458	0.0961712	0.261204	0.0128939	0.132129	0.214451	0.028417	0.790338	0.00829363	0.938161	0.0866088	0.416973	0.0429135	0.687973	0.0619665	0.561775	0.217101	0.0398406	0.136134	0.20076	0.171381	0.106287	0.0788849	0.459871	-0.0613943	0.565401	0.0632981	0.553383	0.182569	0.0850164	0.170149	0.108863	0.249012	0.0179464	0.121542	0.253801	0.134744	0.205437	0.0546125	0.609184	0.107026	0.315363	0.0547352	0.608378	0.19511	0.0653506	0.136365	0.19999	0.216345	0.0405543	0.111088	0.29724	0.182488	0.0851564	-0.00338748	0.974721	0.0689536	0.518424	0.203056	0.0549243	0.189244	0.0740328	0.076325	0.474606	0.0444498	0.677411	-0.00210405	0.984297	0.0669162	0.530887	0.0617074	0.563416	-0.0729247	0.494566	0.116927	0.272409	0.282894	0.00689905	0.0586029	0.583242	0.19161	0.0704252	0.0143605	0.893135	0.0473304	0.657775	0.0734692	0.49134	0.136439	0.199741	0.12732	0.231755	0.213865	0.0429676	0.0534484	0.616846	-0.0903968	0.396812	-0.11779	0.268861	-0.102079	0.33838	-0.0533467	0.617517	-0.149389	0.159928	-0.0594378	0.577878	-0.0404018	0.705369	-0.0505499	0.636101	-0.0319181	0.765211
LINC00554	NA	1.28161	7.30376	NA	darkmagenta	-0.00419234	0.968718	0.0745431	0.485012	0.00574437	0.957147	0.0543529	0.610889	0.0643955	0.546511	-0.0273953	0.797712	-0.0615408	0.564471	0.0385046	0.718612	-0.119749	0.260924	0.0639977	0.548997	-0.15944	0.133341	-0.0823501	0.440332	-0.0712087	0.504804	-0.103192	0.33311	-0.07373	0.4898	0.136292	0.200233	0.112325	0.291859	-0.0726943	0.495935	0.11877	0.26487	0.0139603	0.896097	0.0192688	0.856948	0.0689763	0.518286	0.18159	0.0867308	-0.154733	0.145338	-0.0581973	0.585855	-0.0451341	0.672726	-0.0419944	0.694321	0.0184284	0.863124	-0.00851145	0.93654	-0.0103913	0.922563	0.11257	0.290799	-0.0312349	0.770096	0.0959997	0.368076	0.0637112	0.550791	0.0149748	0.888592	0.0487971	0.647864	0.137643	0.195765	0.149856	0.158611	0.131441	0.216871	0.047395	0.657337	0.104382	0.327537	0.0276255	0.796049	0.0374826	0.725781	0.0633295	0.553185	0.0719856	0.500156	0.146185	0.169181	0.129372	0.224257	-0.00102275	0.992367	0.00296072	0.977905	-0.0418029	0.695646	0.0943748	0.376275	0.0605796	0.570581	-0.0711456	0.505183	0.0241237	0.821442	0.0484886	0.649944	0.0179592	0.866577	0.0688646	0.518965	0.0561162	0.599349	-0.093184	0.382354	0.0532722	0.618009	-0.067339	0.528289	0.0700026	0.512066	0.0617309	0.563267	0.0825085	0.43945	0.058484	0.584007	-0.0132733	0.901183	0.0893852	0.402139	0.0381864	0.720842
LINC00559	NA	2.50277	14.2631	NA	orangered4	0.19713	0.0625582	-0.0062266	0.953553	0.0292705	0.784191	0.0989085	0.353673	0.0969477	0.363343	0.238668	0.0234885	0.319013	0.00217952	0.26791	0.0106817	0.200551	0.0580525	0.23888	0.0233612	0.0878311	0.410403	0.223603	0.0341299	0.249966	0.0174973	0.103026	0.333892	0.0662636	0.534911	-0.0992006	0.352246	-0.0544556	0.610214	-0.101308	0.342058	0.0292676	0.784212	0.0857312	0.421727	0.0781138	0.464283	0.253237	0.0160302	0.0971914	0.362132	-0.088896	0.40473	0.0169409	0.874079	0.158651	0.135299	0.121412	0.254311	0.210576	0.046352	0.0487875	0.647929	0.122333	0.250702	-0.0865289	0.417404	0.0050429	0.962376	-0.04921	0.645085	0.118945	0.264162	0.030165	0.777764	-0.00766444	0.942844	0.0077142	0.942473	-0.14584	0.170199	-0.181677	0.0865769	-0.082419	0.439948	0.115772	0.277206	0.146855	0.167212	0.195789	0.0644007	0.0276202	0.796087	0.0502375	0.638191	0.121093	0.255572	0.0470601	0.659608	0.0591454	0.579754	0.0326323	0.760114	0.0778284	0.465922	0.0925407	0.385663	0.00247146	0.981556	0.0374096	0.726294	0.10629	0.318723	-0.0472218	0.658511	0.0649655	0.542958	0.121516	0.253903	0.143133	0.178353	0.146582	0.168011	0.142959	0.17889	0.032412	0.761685	0.176735	0.0956405	0.198472	0.0607579	0.209362	0.0476558	0.0120256	0.910431	0.00949669	0.929212	0.0906249	0.395617	0.0619338	0.561982
LINC00562	NA	3.52264	20.0752	NA	white	-0.062047	0.561267	-0.128085	0.228939	-0.0964291	0.365927	-0.0236403	0.824962	-0.0386902	0.717313	0.164958	0.120251	0.283419	0.00679135	0.147268	0.166009	0.200672	0.0578976	0.149277	0.160245	0.0433835	0.684735	0.0829918	0.436765	0.0425476	0.690498	-0.0918748	0.389105	0.205204	0.052353	-0.108585	0.308324	-0.0950926	0.37264	-0.0678381	0.525229	0.118683	0.265225	-0.051143	0.63214	-0.128076	0.22897	-0.0350211	0.743142	0.0010133	0.992437	0.192124	0.0696614	0.253238	0.0160295	0.135039	0.20444	0.199138	0.0598803	0.0785553	0.461754	0.0984394	0.355971	0.239674	0.0228919	-0.0524997	0.62312	0.0588906	0.581391	0.130946	0.21862	0.197783	0.0616775	0.036318	0.733978	0.0678874	0.524927	0.179198	0.0910344	-0.164937	0.1203	-0.0253713	0.812372	-0.0759184	0.47697	0.259396	0.0135542	0.171106	0.106858	0.318154	0.00224382	0.0866027	0.417006	0.284023	0.00666922	0.239419	0.0230417	0.155507	0.143312	0.280108	0.00749656	0.106227	0.319011	-0.0339749	0.750561	0.284245	0.00662475	0.0164655	0.877584	0.171906	0.105205	0.307578	0.00318809	0.0685963	0.520599	0.124225	0.24339	0.192687	0.0688309	0.0640811	0.548476	0.158836	0.134836	0.379625	0.000224037	0.218382	0.0386564	0.434838	1.84653e-05	0.474436	2.31238e-06	0.417475	4.24508e-05	0.338924	0.00108442	0.233517	0.0267539	0.330878	0.00144586	0.314941	0.00249984
LINC00565	NA	1.70867	9.73756	NA	darkseagreen4	-0.0269993	0.800575	-0.0708135	0.507178	-0.0689512	0.518439	0.0192784	0.856877	-0.0266935	0.802787	0.124626	0.24186	0.111401	0.29587	0.0240168	0.82222	-0.11579	0.277133	0.0930451	0.383067	-0.119341	0.262563	0.00588645	0.956088	-0.108881	0.306998	-0.145665	0.170717	0.171569	0.105898	-0.195312	0.0650668	-0.16525	0.119589	-0.271016	0.00977494	-0.0264541	0.804521	-0.256991	0.0144783	-0.198623	0.0605582	-0.0736531	0.490254	-0.090863	0.394371	-0.0419106	0.6949	0.0718679	0.500858	-0.0942087	0.37712	-0.0258376	0.808989	5.39616e-05	0.999597	-0.291485	0.00531307	-0.0968205	0.363976	-0.22401	0.0337964	-0.0513127	0.631009	0.0817636	0.443605	0.199693	0.0591563	0.0438325	0.681648	0.00342244	0.974461	0.0721359	0.499259	-0.110845	0.298302	-0.0391528	0.714078	0.109489	0.304289	0.250896	0.017069	0.00652951	0.951296	0.0279685	0.793572	0.274916	0.00873243	0.194947	0.0655791	0.224726	0.0332166	0.106051	0.319817	0.174578	0.0998245	-0.133544	0.209542	-0.132297	0.213865	-0.0767312	0.472251	-0.111039	0.297455	-0.0659862	0.536626	0.00439332	0.967219	-0.188676	0.0749207	0.0306318	0.774416	0.0478424	0.654308	-0.0795806	0.45591	0.0671793	0.52927	0.170656	0.107796	0.157342	0.138593	0.350912	0.000696339	0.307497	0.0031965	0.392588	0.000129605	0.281911	0.00710487	0.434731	1.85637e-05	0.422947	3.28153e-05	0.410439	5.87251e-05
LINC00566	NA	1.81052	10.318	NA	lavenderblush3	0.106054	0.319802	-0.0183175	0.863941	0.0405337	0.704452	0.159161	0.134031	0.0535677	0.616058	0.270458	0.00993268	0.0657933	0.53782	0.215698	0.0411729	-0.132074	0.214645	-0.0329176	0.758081	-0.0250334	0.814826	0.0189394	0.859368	0.130195	0.221296	0.0444332	0.677525	-0.225883	0.0322978	-0.078276	0.463353	-0.250441	0.0172772	-0.244673	0.0201164	-0.0857083	0.421851	-0.0403495	0.705733	-0.0431751	0.68617	-0.0412762	0.699296	-0.142243	0.181096	-0.205214	0.0523403	-0.109162	0.305747	0.209126	0.0479129	0.137098	0.19756	0.211153	0.0457432	-0.0796366	0.455592	0.0867057	0.41645	0.0676586	0.526328	0.0517234	0.628275	0.0813153	0.446117	0.180322	0.0889902	0.192766	0.0687145	-0.0829285	0.437117	0.0287431	0.787987	-0.0499472	0.640136	-0.17571	0.0976112	0.00627089	0.953223	0.00754275	0.94375	0.0128361	0.904423	-0.0442452	0.678814	0.148919	0.161261	0.044023	0.680339	0.069078	0.517668	0.119033	0.263806	0.095539	0.37039	-0.0280493	0.792989	0.00108416	0.991908	-0.0201091	0.850779	0.0551466	0.605682	0.0185345	0.862344	-0.0414869	0.697835	-0.138315	0.193572	0.0587943	0.58201	-0.0346944	0.745456	0.00470725	0.964878	0.0609634	0.568138	-0.069689	0.513962	0.151219	0.154813	-0.0476237	0.655788	-0.108902	0.306906	0.0722092	0.498822	0.0422171	0.69278	-0.0591351	0.57982	-0.0041347	0.969148	0.0857412	0.421672
LINC00571	NA	1.22623	6.98819	NA	NA	-0.01381	0.897209	-0.0584782	0.584044	0.0806654	0.449772	-0.0356088	0.738985	-0.0130276	0.903004	-0.0454012	0.670901	-0.0133471	0.900637	-0.0152587	0.886494	-0.121758	0.252952	0.0199389	0.852028	-0.0598052	0.575525	-0.000480157	0.996416	-0.0384694	0.718859	-0.0116595	0.913148	-0.142952	0.178911	-0.0189555	0.859249	-0.113561	0.286548	-0.00321189	0.976031	-0.0755929	0.478867	-0.0871513	0.41405	-0.0264812	0.804325	-0.150778	0.156034	-0.0734332	0.491554	-0.139926	0.188381	-0.0751262	0.481593	-0.0131724	0.901931	-0.0468269	0.661191	-0.0388454	0.716227	-0.108403	0.309141	-0.0637906	0.550293	-0.0812177	0.446665	-0.0896	0.401004	-0.0647134	0.544529	-0.0674156	0.527819	-0.049286	0.644574	-0.0842264	0.429951	-0.0395219	0.711501	-0.00647127	0.95173	-0.0770625	0.470335	-0.0868123	0.415874	-0.0717842	0.501359	-0.108526	0.308591	-0.204514	0.0531669	-0.0244001	0.81943	-0.132224	0.214119	-0.00905625	0.932487	-0.0939619	0.378377	-0.125644	0.238005	-0.0558018	0.601399	-0.0193084	0.856656	-0.0300057	0.778907	-0.0791715	0.458237	-0.119843	0.260546	-0.134088	0.207675	-0.106576	0.317413	-0.0966474	0.364838	-0.125953	0.236846	-0.207039	0.0502347	-0.0876429	0.411411	-0.0932643	0.381943	0.0316273	0.767289	-0.0360074	0.736169	-0.06892	0.518628	0.00507247	0.962155	-0.0517833	0.627876	-0.0798981	0.454109	-0.0921544	0.387658	-0.0963683	0.366231
LINC00574	NA	4.50864	25.6943	palevioletred3	palevioletred3	0.00607784	0.954662	0.00854096	0.93632	0.00173409	0.987058	0.191839	0.0700837	0.180484	0.0887005	0.161324	0.128755	0.269879	0.0100988	0.189278	0.0739804	0.168176	0.113089	0.223421	0.0342795	0.0594342	0.577901	0.0856839	0.421983	0.0410177	0.701089	-0.219208	0.0379089	0.208328	0.0487897	-0.0692843	0.516415	0.048252	0.65154	-0.0941132	0.377606	0.276435	0.0083535	0.0861316	0.419554	-0.0874724	0.412325	0.142786	0.179421	0.0501226	0.63896	-0.0340308	0.750164	0.346028	0.000835806	0.249114	0.0178979	0.270149	0.010021	0.264501	0.0117607	0.194063	0.066836	0.261588	0.012757	0.154105	0.147	0.256503	0.0146724	0.376129	0.000258677	0.44979	8.68579e-06	0.155137	0.14428	0.321409	0.00200877	0.326638	0.00167736	0.0691128	0.517456	0.0558844	0.60086	0.125494	0.238571	0.416398	4.46327e-05	0.378091	0.000238674	0.430517	2.2813e-05	0.256341	0.0147374	0.570608	4.31719e-09	0.418812	3.98779e-05	0.393685	0.000123612	0.448966	9.06268e-06	0.290038	0.0055551	0.156607	0.140468	0.274568	0.00882116	0.260471	0.0131582	0.287243	0.0060504	0.478817	1.80776e-06	0.269636	0.0101692	0.195659	0.0645812	0.413234	5.16673e-05	0.269333	0.0102576	0.246852	0.0189999	0.403732	7.94863e-05	0.252017	0.0165644	0.611188	1.57583e-10	0.520442	1.45753e-07	0.488817	1.01736e-06	0.433851	1.9384e-05	0.349258	0.000740978	0.554084	1.46762e-08	0.49967	5.33833e-07
LINC00575	NA	1.75235	9.98646	NA	brown	0.0357411	0.73805	0.150016	0.158162	0.0855907	0.422491	0.165927	0.118059	0.137414	0.196519	0.0230728	0.8291	0.0737468	0.4897	0.126031	0.236553	0.0838087	0.432249	0.201675	0.056631	-0.0242418	0.820582	0.0633623	0.55298	-0.0879293	0.409878	-0.182925	0.0843991	0.175905	0.0972342	0.131781	0.215672	0.120277	0.258812	0.0252709	0.813101	0.159173	0.134001	0.0300386	0.778671	-0.0208366	0.845447	0.0603047	0.572334	0.164952	0.120265	0.117339	0.270711	0.197549	0.061992	0.112918	0.289303	-0.00819899	0.938865	-0.0403161	0.705966	-0.0909959	0.393678	-0.0289701	0.786353	0.061959	0.561823	0.00725128	0.94592	0.222011	0.0354605	0.308382	0.0031055	0.197378	0.0622222	0.257821	0.0141536	0.429463	2.4011e-05	0.0700827	0.511582	0.156644	0.140373	0.216934	0.0399971	0.252393	0.0163983	0.12389	0.244673	0.123181	0.247406	0.304478	0.0035255	0.464696	3.94945e-06	0.474411	2.3156e-06	0.474277	2.33302e-06	0.378688	0.000232877	0.184859	0.0811108	0.0406099	0.703922	0.174169	0.100634	0.182759	0.0846865	0.14009	0.187859	0.258072	0.0140566	0.250603	0.0172028	0.207095	0.0501717	0.363209	0.000433996	0.30296	0.00370206	0.331352	0.00142187	0.334502	0.00127136	-0.019591	0.854581	0.38957	0.00014752	0.283539	0.00676694	0.339148	0.00107564	0.288676	0.00579166	0.365998	0.000388824	0.488683	1.02537e-06	0.407911	6.5873e-05
LINC00578	NA	4.36744	24.8897	NA	thistle1	0.0679457	0.524571	0.25306	0.0161065	0.172767	0.103447	0.293023	0.00506597	0.177516	0.0941616	-0.0599795	0.574411	0.00202101	0.984917	0.112269	0.292101	0.0242701	0.820376	0.0781727	0.463945	0.114414	0.282918	-0.032746	0.759304	-0.057309	0.591598	-0.0622009	0.560293	0.186493	0.0784123	0.180952	0.0878615	0.323225	0.00188751	0.20339	0.0545169	0.333261	0.00132884	0.22425	0.0336012	0.064112	0.548283	0.131519	0.216593	0.303737	0.00361071	0.00607021	0.954718	0.213811	0.0430215	0.000529268	0.99605	0.0866593	0.4167	0.0735422	0.490909	0.222217	0.0352859	0.101425	0.341498	0.129771	0.222817	0.0812146	0.446683	0.283521	0.00677059	0.291194	0.00536084	0.212212	0.0446421	0.420675	3.65364e-05	0.272365	0.0094026	0.415331	4.68975e-05	0.321706	0.00198847	0.470765	2.83484e-06	0.291699	0.00527805	0.390866	0.000139561	0.186543	0.0783317	0.253923	0.0157365	0.324805	0.00178749	0.15387	0.147624	0.272085	0.00947895	0.164263	0.121843	0.363659	0.000426395	0.275415	0.00860631	0.182536	0.0850724	0.332746	0.00135339	0.353943	0.000620814	0.276005	0.00845925	0.351791	0.000673615	0.126541	0.234645	0.313472	0.00262538	0.177385	0.0944075	0.117008	0.272077	0.129472	0.223894	-0.0955709	0.370229	0.07482	0.483386	0.269801	0.0101214	0.122842	0.248719	0.245314	0.0197822	0.149616	0.159286	0.205113	0.052459	0.129053	0.225411
LINC00581	NA	1.49216	8.50367	NA	antiquewhite4	0.0881384	0.408761	0.0995604	0.350494	0.017034	0.873392	0.185519	0.0800112	0.137222	0.19715	0.18392	0.0826942	0.144644	0.173768	0.175914	0.0972166	-0.00897355	0.933102	0.142763	0.17949	0.0254676	0.811673	0.0775658	0.467432	0.056179	0.598939	-0.0137316	0.89779	0.0147294	0.890407	-0.0101226	0.92456	0.0677631	0.525689	-0.138362	0.193419	0.201767	0.0565154	0.0381169	0.721329	-0.0196183	0.854381	0.231922	0.0278402	0.123131	0.247599	-0.0719199	0.500548	0.0704201	0.509546	0.0772936	0.469001	0.105656	0.321632	0.145544	0.171077	0.0193776	0.856149	0.0987667	0.354367	0.00468521	0.965043	0.0983312	0.356503	0.177875	0.0934868	0.260671	0.0130855	0.139159	0.190841	0.187152	0.0773457	0.154708	0.145405	0.032964	0.75775	0.0733197	0.492225	0.165642	0.118701	0.18837	0.0754023	0.177784	0.0936567	0.093179	0.38238	0.0819045	0.442818	0.273829	0.00901261	0.276212	0.00840814	0.213029	0.0438081	0.192122	0.0696642	0.140732	0.185825	0.199778	0.0590461	0.0571273	0.592775	0.130036	0.221866	0.0922126	0.387357	0.161268	0.128889	0.0213388	0.84177	0.111651	0.294781	0.19312	0.0681984	0.156227	0.141446	0.106915	0.315869	0.113222	0.287996	0.0407458	0.702978	0.150195	0.157659	0.15839	0.13595	0.240068	0.0226621	0.147586	0.165086	0.221421	0.0359642	0.239787	0.0228255	0.159438	0.133345
LINC00593	NA	1.60509	9.14723	NA	navajowhite2	-0.146315	0.168797	-0.0337852	0.751908	-0.0542779	0.611382	-0.0263724	0.805112	0.0518753	0.627265	-0.0940764	0.377793	-0.0635411	0.551857	-0.00731423	0.945451	0.0766754	0.472574	-0.00169366	0.98736	0.0681444	0.523356	-0.117494	0.270075	-0.148472	0.162535	-0.196313	0.0636761	0.129693	0.2231	0.0909992	0.39366	0.117251	0.271075	0.0330827	0.756905	0.185757	0.0796195	0.0688521	0.519041	-0.0627065	0.557104	0.0704554	0.509333	-0.0470862	0.659431	0.148597	0.162177	0.203883	0.0539218	-0.0457691	0.66839	0.0542819	0.611355	-0.0681496	0.523324	0.15258	0.151092	0.0840837	0.430735	0.20926	0.047767	0.127425	0.231367	0.22422	0.0336254	0.0996969	0.34983	0.069291	0.516375	0.140456	0.186698	0.200087	0.058648	0.0761719	0.475495	0.106426	0.318102	0.154755	0.145281	0.109987	0.302083	0.10177	0.339849	0.0756525	0.478519	0.173271	0.102429	0.226515	0.0318047	0.0689871	0.518221	0.15837	0.136	0.213042	0.0437946	0.0418345	0.695427	0.0794024	0.456923	0.158988	0.13446	0.197018	0.0627105	0.256278	0.0147626	0.242324	0.0213822	0.247994	0.0184365	0.218157	0.0388627	0.168092	0.113271	0.245358	0.0197596	0.293964	0.00491996	0.267586	0.0107805	0.0862097	0.419131	0.124826	0.241099	0.153941	0.147437	0.207766	0.0494161	0.148472	0.162537	0.101228	0.342444	0.157178	0.13901	0.149099	0.160749
LINC00595	NA	3.16457	18.0346	NA	orangered4	0.208499	0.0486012	-0.00745719	0.944387	0.0980461	0.357906	0.0279708	0.793555	0.0843662	0.429183	0.210461	0.0464741	0.284612	0.00655206	0.197598	0.0619263	0.118843	0.264574	0.17039	0.108356	0.058535	0.583678	0.256382	0.014721	0.254417	0.0155276	0.220646	0.0366358	0.013139	0.902178	-0.0507522	0.634748	-0.0834231	0.434378	-0.0199815	0.851716	-0.0394858	0.711753	0.0354135	0.740365	0.118645	0.265377	0.00477088	0.964404	0.0448152	0.674908	-0.0474218	0.657155	-0.050216	0.638335	0.029727	0.780909	0.0410745	0.700695	0.145954	0.16986	-0.0407303	0.703086	0.0247931	0.816573	-0.188588	0.0750591	-0.144954	0.172837	-0.231968	0.0278084	-0.0720065	0.500031	-0.153383	0.148926	-0.110856	0.298257	-0.1635	0.123611	-0.151997	0.152677	-0.171612	0.105809	-0.0887224	0.405651	0.0905884	0.395808	0.0403362	0.705826	-0.0485774	0.649345	-0.158462	0.13577	-0.0713798	0.503779	0.0266595	0.803034	-0.159069	0.134257	-0.132842	0.211968	-0.0902691	0.397482	0.00919338	0.931467	-0.0703795	0.509791	-0.132319	0.213788	0.0269128	0.801201	-0.118496	0.265984	-0.176259	0.0965524	-0.100901	0.34401	-0.0644261	0.546321	0.0472909	0.658042	-0.000886878	0.993381	0.0631881	0.554073	-0.0627233	0.556998	-0.0410433	0.700912	0.0889318	0.40454	-0.00670336	0.950001	-0.0217156	0.839013	-0.162896	0.125022	-0.129304	0.2245	-0.0835079	0.43391
LINC00597	NA	1.67054	9.52025	NA	white	-0.0421605	0.693172	-0.0314673	0.768433	0.0244419	0.819126	0.000303677	0.997733	0.018094	0.865585	0.0594409	0.577858	0.0803896	0.451328	0.0815217	0.44496	0.0841555	0.43034	0.0969435	0.363364	-0.0355692	0.739265	0.0225619	0.832828	-0.0428533	0.688388	-0.0680113	0.52417	0.254284	0.0155834	0.0411847	0.69993	0.0289145	0.786753	-0.0265572	0.803774	0.0868858	0.415478	0.0132891	0.901066	-0.0332829	0.75548	0.0478878	0.654001	0.0560345	0.599881	0.0700387	0.511847	0.0663576	0.53433	-0.0917453	0.389777	0.0600604	0.573894	0.0289707	0.786348	0.0475464	0.656312	0.042675	0.689618	-0.0176419	0.868913	0.133951	0.208143	0.0908345	0.394521	0.106572	0.317434	-0.0513904	0.630491	0.0739212	0.488672	0.090046	0.398655	-0.121247	0.254962	0.0266441	0.803145	0.152303	0.151842	0.150988	0.155452	0.0893264	0.40245	0.134225	0.207205	0.0723759	0.497829	0.156515	0.140704	0.16791	0.113667	0.138194	0.193965	0.161465	0.128416	0.0451709	0.672475	-0.0136448	0.898432	0.0976215	0.360002	0.061849	0.562519	0.194047	0.066859	0.166743	0.116235	0.0989673	0.353385	0.0533405	0.617558	0.149604	0.159319	0.164253	0.121867	0.119807	0.260693	0.160409	0.130966	-0.0371091	0.728406	0.181326	0.0871975	0.27385	0.00900709	0.240925	0.0221681	0.207327	0.0499087	0.181107	0.0875851	0.198713	0.0604387	0.0997363	0.349639
LINC00598	NA	2.83325	16.1465	NA	brown	0.143764	0.176429	0.164976	0.120211	0.0989804	0.353321	0.226767	0.0316095	0.253133	0.0160753	0.193485	0.0676682	0.212547	0.0442983	0.205363	0.0521663	0.119002	0.263932	0.213172	0.0436637	0.0493506	0.64414	0.151205	0.154854	0.0164166	0.877945	-0.093289	0.381816	0.370864	0.000320235	0.00943295	0.929686	0.145321	0.171742	-0.00220551	0.98354	0.180353	0.0889358	0.0518659	0.627328	0.0113298	0.915594	0.195678	0.064555	0.235252	0.0256131	-0.0419258	0.694795	0.145306	0.171787	0.0876244	0.41151	0.0475667	0.656174	0.0826494	0.438666	-0.0568	0.594899	0.030028	0.778747	-0.0266481	0.803116	-0.0329767	0.75766	0.167061	0.115531	0.33367	0.00130965	0.12079	0.256772	0.263878	0.011968	0.363633	0.000426829	0.101385	0.34169	0.191997	0.0698492	0.275429	0.00860262	0.427495	2.6404e-05	0.187833	0.0762542	0.219189	0.037926	0.292432	0.00515971	0.276574	0.0083196	0.386897	0.000165268	0.355128	0.000593382	0.378525	0.00023444	0.152696	0.150777	0.0343362	0.747996	0.210706	0.0462138	0.146751	0.167517	0.14124	0.184224	0.226545	0.0317808	0.12787	0.229726	0.293414	0.00500498	0.348578	0.000760078	0.230121	0.0291112	0.150157	0.157767	0.374818	0.000272886	-0.0529525	0.620122	0.361387	0.000466041	0.364542	0.000411831	0.408228	6.49348e-05	0.300191	0.00404455	0.438043	1.57563e-05	0.470508	2.87529e-06	0.346354	0.000825771
LINC00599	brown	6.01586	34.2838	brown	brown	0.0207528	0.84606	0.0483285	0.651024	-0.0357535	0.737962	0.00727289	0.945759	0.0186989	0.861135	0.0543144	0.611142	0.255214	0.0151961	0.0809097	0.448396	0.202344	0.0557988	0.287034	0.00608898	-0.118054	0.267782	0.103849	0.330023	-0.11821	0.267146	-0.196924	0.0628381	0.536924	4.88369e-08	-0.0686284	0.520403	0.0251215	0.814186	-0.105546	0.322141	0.165401	0.119244	-0.190208	0.0725461	-0.105203	0.323724	0.0218773	0.837831	0.130212	0.221236	0.224596	0.0333211	0.210752	0.0461655	-0.0138694	0.896769	-0.12107	0.255661	-0.133172	0.210825	-0.305993	0.00335678	-0.107159	0.314757	-0.268336	0.0105531	-0.149997	0.158214	0.0649207	0.543238	0.26401	0.0119238	-0.0487415	0.648239	0.145719	0.170558	0.308386	0.00310508	-0.192731	0.0687666	0.145039	0.172583	0.159485	0.133229	0.547927	2.27685e-08	0.0701412	0.511228	0.26966	0.0101621	0.362469	0.000446752	0.483479	1.38591e-06	0.54825	2.22541e-08	0.413348	5.13953e-05	0.558168	1.09133e-08	0.0376037	0.72493	-0.199024	0.0600302	0.0915307	0.390892	-0.10232	0.337236	0.0761815	0.475439	0.267848	0.0107005	0.0630917	0.554679	0.157316	0.138658	0.401391	8.82088e-05	0.119917	0.260251	0.249591	0.0176727	0.507895	3.22567e-07	0.0248232	0.816354	0.638078	1.33846e-11	0.662933	1.09401e-12	0.724139	7.31053e-16	0.553401	1.54152e-08	0.758739	4.60479e-18	0.849276	3.85202e-26	0.623547	5.22456e-11
LINC00601	NA	1.59645	9.09799	NA	orangered4	-0.0566345	0.595975	-0.141693	0.182807	-0.111088	0.297238	-0.114353	0.283178	-0.0611793	0.566766	0.100595	0.345484	0.211171	0.0457238	0.205296	0.0522441	0.0435692	0.683458	0.0847769	0.426931	-0.0460308	0.666606	0.100588	0.345519	0.0796137	0.455722	-0.0236851	0.824636	0.148975	0.1611	-0.0384647	0.718892	-0.12074	0.256972	-0.173033	0.102907	0.0568969	0.59427	-0.0801127	0.452894	-0.0499518	0.640105	0.0581621	0.586082	-0.0425558	0.690441	-0.0630781	0.554765	-0.0547892	0.608024	-0.0657306	0.538208	0.0718903	0.500725	0.0017415	0.987003	-0.0818841	0.442932	0.0152264	0.886733	-0.0960878	0.367634	-0.0338128	0.751712	-0.0431482	0.686356	-0.00514649	0.961603	-0.13109	0.218109	-0.11867	0.265274	-0.145472	0.171291	-0.239672	0.022893	-0.173902	0.101165	-0.0937315	0.379552	0.0333838	0.754762	-0.0749611	0.48256	0.00734054	0.945256	-0.0123686	0.907888	0.116201	0.27542	0.0979627	0.358317	0.040178	0.706928	-0.0138105	0.897206	-0.043912	0.681102	-0.0380464	0.721823	-0.0112679	0.916054	-0.0889774	0.404298	0.0270549	0.800173	0.0227523	0.831438	-0.0821764	0.4413	-0.0267298	0.802525	0.0210433	0.843933	0.0614724	0.564905	-0.0384681	0.718868	0.112125	0.292723	-0.0220856	0.836308	0.0819317	0.442666	0.127484	0.231149	0.0843704	0.429159	0.132623	0.21273	0.140663	0.186043	0.105353	0.323033	0.0312491	0.769994
LINC00606	NA	1.84522	10.5157	NA	purple	0.349888	0.000723685	0.0954337	0.37092	0.340787	0.00101345	0.209558	0.0474438	0.176873	0.0953789	0.232179	0.0276623	0.253131	0.0160761	0.252052	0.0165487	0.0903121	0.397256	0.195105	0.0653574	0.207453	0.0497668	0.251294	0.0168882	0.409679	6.07945e-05	0.291151	0.0053681	-0.0594937	0.57752	-0.0542404	0.611628	-0.109927	0.302347	0.0593258	0.578596	-0.103832	0.330103	0.170719	0.107664	0.188588	0.0750589	0.041324	0.698964	0.0257742	0.809448	-0.245368	0.0197543	-0.161808	0.127597	0.196311	0.0636778	0.133788	0.208703	0.309784	0.00296594	0.0594145	0.578027	0.138077	0.194348	-0.068538	0.520954	-0.138504	0.192958	-0.192033	0.0697956	0.0145304	0.891878	-0.0463305	0.664565	-0.0244292	0.819218	-0.0455861	0.669639	-0.0144143	0.892737	-0.144014	0.17567	-0.0296397	0.781536	0.077062	0.470338	0.132198	0.214211	0.0653325	0.540677	-0.111456	0.295634	-0.178931	0.0915256	0.00868146	0.935275	-0.166092	0.117689	-0.167572	0.114406	-0.0132221	0.901562	0.134118	0.207571	-0.0238432	0.823484	6.84094e-05	0.999489	-0.0370478	0.728838	-0.111173	0.296866	-0.152589	0.151067	0.0211113	0.843435	-0.0302047	0.777479	-0.0193765	0.856157	-0.0376535	0.72458	-0.0470636	0.659584	-0.0919422	0.388756	-0.181268	0.0873006	-0.141168	0.184452	-0.237243	0.0243558	-0.0871856	0.413865	-0.240819	0.0222291	-0.198406	0.0608458	-0.151528	0.153962
LINC00607	NA	2.67814	15.2624	NA	darkgreen	0.159194	0.13395	0.324573	0.00180185	0.149367	0.159989	0.0329728	0.757687	0.0590867	0.580131	-0.173887	0.101194	0.0383819	0.719472	-0.136099	0.200877	0.140971	0.185071	0.198434	0.0608088	0.0136061	0.898718	0.157092	0.139229	-0.00633457	0.952749	0.0323321	0.762255	0.168121	0.113209	0.223763	0.0339987	0.286137	0.00625695	0.268506	0.0105022	0.215155	0.0416973	0.0791787	0.458196	0.164398	0.121533	0.0902914	0.397365	0.305501	0.00341074	0.138571	0.19274	-0.00521525	0.961091	-0.178502	0.0923187	-0.220275	0.0369608	-0.161821	0.127566	-0.064899	0.543372	-0.0648308	0.543797	-0.156805	0.139961	-0.159416	0.1334	-0.125023	0.240354	-0.0844789	0.428564	-0.274109	0.00893973	0.123733	0.245277	0.180287	0.0890543	0.0913862	0.391643	0.373286	0.000290411	0.175633	0.0977603	0.259505	0.0135137	0.137725	0.195497	0.0909789	0.393766	0.117066	0.271838	0.0846	0.4279	0.0849096	0.426205	-0.01051	0.921682	0.0731487	0.493238	-0.0458268	0.667997	-0.0430352	0.687134	0.0468307	0.661165	-0.0548671	0.607514	-0.0998255	0.349206	0.0296929	0.781154	0.07661	0.472953	0.0125989	0.906181	0.184901	0.0810406	0.089955	0.399133	-0.0688019	0.519347	0.229588	0.0294969	-0.192034	0.0697944	0.197584	0.0619452	0.187195	0.0772758	0.104483	0.327063	0.00813469	0.939344	0.285898	0.00630232	0.233476	0.0267814	0.0384634	0.718901
LINC00609	brown	4.11154	23.4313	brown	brown	-0.13687	0.198311	0.0276207	0.796083	-0.0434577	0.684225	-0.0102359	0.923718	0.0442848	0.678542	-0.0703846	0.50976	0.0615682	0.564298	0.0384789	0.718792	0.0121385	0.909594	0.0601041	0.573615	-0.18684	0.0778489	-0.0674047	0.527886	-0.287326	0.00603508	-0.283399	0.00679546	0.346032	0.000835673	0.00995802	0.925783	0.0692344	0.516718	-0.091319	0.391993	0.198888	0.0602079	-0.187597	0.0766309	-0.173053	0.102867	0.0115548	0.913924	0.147425	0.165554	0.109278	0.30523	0.224904	0.0330736	-0.10362	0.331098	-0.0864595	0.417779	-0.185612	0.0798579	-0.225496	0.0326026	-0.133185	0.210778	-0.0971238	0.362468	-0.0267314	0.802513	0.251907	0.0166135	0.28138	0.00721832	0.055184	0.605437	0.199945	0.058831	0.380377	0.000217166	-0.0602688	0.572563	0.2312	0.028344	0.292624	0.00512918	0.414362	4.9048e-05	0.0946081	0.375092	0.206151	0.05125	0.479663	1.72317e-06	0.585039	1.40133e-09	0.496903	6.30552e-07	0.463679	4.17275e-06	0.562725	7.80426e-09	0.0288201	0.787433	-0.134579	0.205998	0.154055	0.147133	0.0363503	0.73375	0.176158	0.096746	0.294522	0.00483522	0.166471	0.116841	0.219035	0.038064	0.367044	0.000373041	0.16254	0.125859	0.209813	0.0471675	0.484788	1.28536e-06	0.117366	0.2706	0.555295	1.34478e-08	0.606112	2.44623e-10	0.682702	1.25242e-13	0.61901	7.87937e-11	0.69418	3.28591e-14	0.800426	2.90772e-21	0.643659	7.78114e-12
LINC00618	NA	1.27133	7.2452	NA	yellow4	-0.00428462	0.96803	0.0724106	0.497622	0.0554228	0.603875	0.172397	0.104198	0.141095	0.184679	0.0131735	0.901922	0.131935	0.215133	0.130511	0.220169	0.0770357	0.47049	0.0712944	0.504291	0.0124819	0.907048	0.0162092	0.879476	-0.0360217	0.736068	-0.195964	0.0641576	0.238417	0.0236393	-0.0145041	0.892073	0.0640826	0.548466	0.0454194	0.670776	0.0953314	0.371435	0.0517087	0.628373	-0.0895827	0.401095	0.117653	0.269421	0.119654	0.261305	0.0462219	0.665305	0.215471	0.0413915	0.0418251	0.695492	0.153834	0.14772	0.0985771	0.355296	0.0956689	0.369736	0.124394	0.242745	0.00941548	0.929816	0.14211	0.18151	0.22479	0.0331652	0.27013	0.0100266	0.205446	0.0520693	0.258517	0.0138858	0.237833	0.0239932	0.107044	0.315283	0.143577	0.176998	0.22928	0.0297215	0.224718	0.0332234	0.228142	0.0305643	0.212079	0.044779	0.255096	0.0152445	0.213317	0.0435172	0.296013	0.00461496	0.116784	0.273002	0.221243	0.0361176	0.229884	0.0292819	0.150691	0.156277	0.11261	0.29063	0.188269	0.075562	0.209297	0.0477267	0.250183	0.0173962	0.213561	0.043272	0.104418	0.327368	0.229839	0.0293149	0.197519	0.0620317	0.0978089	0.359076	0.30079	0.00396816	0.0730267	0.493961	0.193602	0.0674994	0.222507	0.0350416	0.179824	0.0898915	0.217165	0.0397813	0.193609	0.0674884	0.274864	0.00874549	0.24442	0.0202493
LINC00620	NA	2.63835	15.0357	NA	lightyellow	0.00624515	0.953415	-0.15005	0.158065	0.0628284	0.556336	-0.0665448	0.533175	0.0304456	0.775751	0.0815014	0.445074	0.0588781	0.581471	0.0357216	0.738187	0.0284082	0.790401	0.0148141	0.889781	0.0299485	0.779318	0.0637073	0.550815	0.119023	0.263847	0.1133	0.287665	-0.0826747	0.438526	-0.100089	0.347927	-0.117489	0.270096	-0.0925803	0.385458	-0.00453001	0.9662	0.0157149	0.883124	0.0207993	0.84572	-0.158564	0.135514	-0.136063	0.200994	-0.0803753	0.451409	-0.0645878	0.545311	0.0728064	0.495268	0.0545703	0.609461	0.18661	0.078222	0.0831751	0.43575	0.0550587	0.606258	0.04647	0.663616	-0.0290254	0.785955	-0.070949	0.506364	-0.0357052	0.738303	-0.0511579	0.632041	-0.155231	0.144034	-0.0450401	0.673369	-0.123215	0.247273	-0.175787	0.0974632	-0.161894	0.127393	-0.028572	0.78922	-0.0122335	0.908889	0.0718768	0.500805	-0.0070035	0.947765	-0.0756397	0.478593	-0.149147	0.160613	-0.103328	0.332469	-0.136248	0.200379	-0.0493351	0.644244	0.00875485	0.934729	0.0991467	0.352509	-0.0504879	0.636515	-0.0263317	0.805408	-0.000163483	0.99878	-0.100352	0.346656	-0.0564244	0.597342	-0.0694409	0.515465	0.0434698	0.684142	-0.0265893	0.803541	-0.0249958	0.815099	-0.00668008	0.950175	-0.0919948	0.388484	0.0926638	0.385029	0.0805332	0.450518	-0.00992836	0.926003	-0.080886	0.448529	-0.0851162	0.425077	-0.0351383	0.742312
LINC00622	NA	4.26401	24.3002	green	green	0.618211	8.46453e-11	0.416075	4.53072e-05	0.526914	9.55362e-08	0.397087	0.000106613	0.396822	0.000107851	0.272208	0.00944526	0.267342	0.0108552	0.339965	0.00104421	0.254085	0.0156674	0.412287	5.39635e-05	0.275961	0.00846999	0.425338	2.92822e-05	0.487017	1.12978e-06	0.463844	4.13565e-06	0.113956	0.284863	0.132009	0.214872	0.190242	0.0724931	0.20745	0.0497704	0.164395	0.121539	0.361138	0.000470582	0.442689	1.24825e-05	0.318244	0.00223698	0.332366	0.00137174	-0.135971	0.201304	-0.110834	0.298354	0.0983901	0.356214	-0.0231618	0.82845	0.281839	0.00712009	0.0484454	0.650235	0.0573687	0.591211	-0.2279	0.030746	-0.143441	0.177414	-0.278142	0.00794498	0.0436305	0.683036	-0.0823552	0.440304	0.146554	0.168093	-0.0289393	0.786574	0.14113	0.18457	0.0610594	0.567527	0.121705	0.253158	0.276852	0.00825191	0.341525	0.000986507	0.131493	0.216685	0.0684181	0.521686	-0.118182	0.267262	0.0703623	0.509894	-0.0308833	0.772613	-0.0934088	0.381202	0.0451699	0.672481	0.153247	0.149291	0.0861995	0.419186	0.0484011	0.650534	0.00995246	0.925824	-0.0957087	0.369536	-0.140696	0.185937	0.172235	0.104529	0.174709	0.0995668	0.121986	0.252059	0.00648418	0.951634	0.00378696	0.971742	-0.299205	0.0041732	-0.00786719	0.941335	0.0148547	0.889481	-0.182814	0.0845909	-0.105897	0.320526	-0.138949	0.191516	-0.0882952	0.407925	-0.110275	0.300811
LINC00624	NA	2.11123	12.0317	black	black	0.426837	2.72529e-05	0.248327	0.0182749	0.472201	2.61845e-06	0.109111	0.305974	0.262479	0.0124447	0.125104	0.240047	0.212526	0.0443199	0.149324	0.16011	0.386795	0.000165985	0.35928	0.000505807	0.375713	0.000263112	0.593524	7.04463e-10	0.450561	8.3465e-06	0.529568	8.01344e-08	0.278436	0.00787643	0.252076	0.0165381	0.254689	0.0154138	0.206835	0.0504664	0.178138	0.092995	0.404787	7.58212e-05	0.664345	9.42201e-13	0.336988	0.00116298	0.441829	1.30358e-05	0.0204498	0.848281	-0.298977	0.00420345	0.0106688	0.920503	-0.17348	0.102008	-0.0134545	0.899841	-0.0243889	0.819512	-0.310447	0.00290192	-0.0845418	0.428219	-0.162972	0.124843	-0.440224	1.41298e-05	-0.208688	0.0483927	-0.0857717	0.421506	-0.110541	0.299637	-0.157409	0.138421	0.0117297	0.912627	-0.111411	0.295829	-0.0896404	0.400791	0.00448976	0.9665	0.0107186	0.920132	0.00268723	0.979946	0.0523994	0.623785	-0.216273	0.0406223	0.0887068	0.405734	0.0369198	0.729738	-0.00482821	0.963976	0.200815	0.0577165	0.158288	0.136205	0.120109	0.259483	-0.0295668	0.782061	0.0678566	0.525116	-0.150532	0.156719	0.0241729	0.821084	0.173517	0.101935	0.206521	0.0508248	0.173702	0.101564	0.226229	0.0320266	0.0670488	0.530072	-0.411755	5.52959e-05	-0.114337	0.283244	-0.144629	0.173814	-0.248847	0.0180251	-0.0816791	0.444078	-0.213936	0.0428971	-0.168813	0.111711	-0.260191	0.0132602
LINC00629	NA	2.33307	13.296	NA	darkred	-0.0703097	0.510211	0.0547981	0.607966	0.0809087	0.448402	0.0576862	0.589156	0.102099	0.338285	-0.146812	0.167339	-0.0517379	0.628178	-0.0338595	0.75138	0.0922456	0.387186	0.0628441	0.556237	-0.00105315	0.99214	-0.0144452	0.892509	-0.128304	0.228135	-0.118426	0.266269	0.129968	0.222112	0.116905	0.272501	0.155531	0.143251	0.177688	0.0938365	0.208513	0.0485851	0.0877307	0.410941	-0.029068	0.785648	0.0673528	0.528204	0.0349752	0.743467	0.215988	0.0408941	0.231445	0.0281721	0.047198	0.658672	0.012641	0.905869	-0.0226254	0.832364	0.148455	0.162583	0.0803587	0.451503	0.111837	0.293974	0.0739976	0.488221	0.186468	0.0784535	0.109655	0.303552	0.102574	0.336031	0.251262	0.0169028	0.135602	0.20254	0.168864	0.1116	0.212536	0.0443097	0.17836	0.0925813	0.0971924	0.362127	0.189239	0.0740407	0.178987	0.0914227	0.193504	0.0676411	0.115416	0.278699	0.162129	0.126832	0.0694614	0.515341	0.0878004	0.410567	0.247592	0.018633	0.112518	0.291025	0.0406867	0.703389	0.171466	0.10611	0.0660174	0.536433	0.219598	0.03756	0.275784	0.00851413	0.136886	0.198259	0.190634	0.0718956	0.164846	0.120507	0.130266	0.221042	0.225255	0.0327935	0.016064	0.880547	0.0540078	0.613159	0.0785479	0.461796	0.0514076	0.630377	0.137305	0.196876	0.0485807	0.649322	0.170807	0.107481	0.167855	0.113787
LINC00630	NA	4.90445	27.95	NA	maroon	0.277713	0.00804594	0.328752	0.00155808	0.273993	0.00896975	0.250991	0.0170253	0.298368	0.00428514	0.0937377	0.37952	0.206003	0.0514221	0.25448	0.0155013	0.25294	0.0161586	0.32482	0.00178652	0.177031	0.0950781	0.286434	0.00620085	0.199976	0.0587903	0.120828	0.256622	0.242943	0.0210421	0.134027	0.207881	0.266671	0.0110634	0.123309	0.246912	0.250308	0.0173385	0.274412	0.00886121	0.292997	0.00507011	0.317437	0.00229882	0.343755	0.000909052	0.062688	0.557221	0.0134177	0.900114	0.0918823	0.389067	0.0255943	0.810754	0.0231228	0.828735	0.0316628	0.767035	-0.0719968	0.500089	-0.00367203	0.972599	0.0874412	0.412492	0.0311283	0.770859	0.192617	0.0689332	0.255729	0.0149849	0.237183	0.0243926	0.275954	0.00847186	0.174781	0.0994254	0.174264	0.100445	0.264691	0.0116981	0.176932	0.0952658	0.219129	0.0379798	0.130821	0.219065	0.399029	9.79074e-05	0.227647	0.0309375	0.344055	0.000899053	0.246284	0.019286	0.313702	0.00260536	0.286295	0.00622702	0.225245	0.0328014	0.267071	0.0109389	0.209355	0.0476634	0.284183	0.00663717	0.201005	0.0574745	0.174856	0.0992773	0.306178	0.00333663	0.398726	9.92222e-05	0.281982	0.00708986	0.318613	0.00220925	0.321495	0.0020029	-0.158947	0.134561	0.183681	0.083101	0.200358	0.0582987	0.101748	0.339955	0.192657	0.068875	0.209515	0.0474899	0.294888	0.00478028	0.0961768	0.367189
LINC00632	brown	6.46721	36.856	brown	brown	0.00115927	0.991348	0.118481	0.266042	0.00976705	0.927202	0.0975604	0.360304	0.124332	0.242983	0.075966	0.476693	0.244293	0.0203169	0.132652	0.212626	0.161625	0.128033	0.239287	0.0231197	-0.121968	0.252128	0.0827488	0.438114	-0.12558	0.238248	-0.255892	0.0149186	0.38997	0.00014502	0.0216193	0.839717	0.115386	0.278824	-0.0511779	0.631908	0.289544	0.00563987	-0.09672	0.364476	-0.114682	0.281784	0.126187	0.235966	0.192131	0.0696497	0.117759	0.268989	0.297547	0.00439765	0.0712915	0.504308	0.00327021	0.975596	-0.0253534	0.812502	-0.126104	0.236278	0.0399194	0.708729	-0.0863013	0.418635	-0.0337374	0.752247	0.267819	0.0107093	0.382484	0.000198946	0.0261538	0.806696	0.291046	0.00538536	0.487957	1.06971e-06	-0.021036	0.843986	0.274814	0.00875819	0.241227	0.0219968	0.61311	1.33144e-10	0.256146	0.014816	0.405371	7.38626e-05	0.462424	4.46438e-06	0.616683	9.70311e-11	0.606396	2.3872e-10	0.519233	1.57566e-07	0.626141	4.11813e-11	0.115864	0.276824	-0.0987669	0.354366	0.281941	0.00709845	0.0744967	0.485284	0.169702	0.109808	0.428914	2.46564e-05	0.197725	0.0617548	0.20284	0.0551881	0.497906	5.93722e-07	0.238901	0.0233487	0.243959	0.0204944	0.541314	3.61357e-08	0.106427	0.318093	0.669358	5.50774e-13	0.712865	3.23976e-15	0.7667	1.27028e-18	0.656956	2.04111e-12	0.761979	2.74291e-18	0.893789	2.13812e-32	0.673109	3.66061e-13
LINC00634	turquoise	10.0974	57.5441	turquoise	turquoise	0.415902	4.56737e-05	0.28881	0.00576808	0.410754	5.78871e-05	0.202904	0.0551101	0.405331	7.39946e-05	0.0688593	0.518998	0.289241	0.00569251	0.212326	0.0445247	0.695766	2.718e-14	0.528788	8.43977e-08	0.606382	2.39017e-10	0.58586	1.3122e-09	0.578213	2.40236e-09	0.603105	3.16271e-10	0.321542	0.0019997	0.444268	1.15232e-05	0.503857	4.1377e-07	0.498966	5.57022e-07	0.562471	7.95259e-09	0.7726	4.73111e-19	0.734095	1.84443e-16	0.423075	3.26161e-05	0.429619	2.38293e-05	0.237682	0.0240859	0.00274707	0.979499	0.183768	0.0829525	0.116261	0.275168	0.256881	0.0145221	0.623586	5.20595e-11	0.18226	0.0855538	0.276089	0.0084384	0.205909	0.0515308	-0.193945	0.0670052	-0.0936472	0.379983	-0.0377526	0.723884	0.177633	0.0939408	-0.0881239	0.408839	0.233648	0.0266661	0.00320638	0.976072	-0.0414534	0.698067	0.118933	0.26421	0.453597	7.12708e-06	0.455853	6.33174e-06	0.00794439	0.94076	-0.0056371	0.957946	0.0142594	0.893883	0.0608061	0.569138	0.0299627	0.779216	0.416483	4.44568e-05	0.399462	9.60568e-05	0.397066	0.000106709	0.302606	0.00374427	0.444195	1.15664e-05	0.308029	0.00314144	0.427169	2.68217e-05	0.318312	0.00223184	0.439427	1.4705e-05	0.450697	8.2879e-06	0.381134	0.000210453	0.207363	0.0498685	-0.348792	0.000754039	0.0120237	0.910446	-0.000528649	0.996054	-0.253483	0.015924	0.0165128	0.877236	-0.312813	0.00268356	-0.240037	0.02268	-0.442081	1.28713e-05
LINC00636	NA	1.47573	8.41003	NA	salmon4	0.0393906	0.712417	0.0233939	0.826757	0.0346674	0.745647	0.050136	0.638871	0.100855	0.344234	0.0835598	0.433623	0.126765	0.233813	0.0909009	0.394173	0.106799	0.316397	0.15127	0.154673	0.0667696	0.53179	0.0491797	0.645289	0.0501219	0.638965	0.0321783	0.763352	0.130382	0.220628	-0.00666353	0.950298	0.00881124	0.93431	-0.0514226	0.630277	0.15992	0.132161	0.0269494	0.800936	-0.0034558	0.974212	0.0033149	0.975263	-0.0674333	0.52771	0.117109	0.271659	0.0863294	0.418483	0.0556049	0.602685	0.0692525	0.516608	0.0790757	0.458783	0.0482523	0.651539	0.073133	0.493331	0.0159859	0.881123	0.0592467	0.579104	0.061625	0.563938	0.109923	0.302365	0.0616866	0.563548	0.0865388	0.41735	0.0983513	0.356404	0.00780674	0.941785	0.0154136	0.88535	0.0482305	0.651686	0.241934	0.0215993	0.145155	0.172237	0.162803	0.125241	0.122253	0.251011	0.193778	0.0672459	0.179973	0.0896221	0.0622836	0.559771	0.194083	0.0668072	0.0331071	0.756732	0.0258111	0.809181	0.0585302	0.583709	0.0372216	0.727615	0.0686672	0.520167	0.150667	0.156342	0.0929959	0.38332	0.140785	0.185658	0.141603	0.183088	0.137789	0.195287	0.113262	0.287824	0.149472	0.159692	-0.010186	0.924089	0.166463	0.116859	0.202923	0.0550863	0.169616	0.109993	0.223399	0.0342976	0.0948847	0.373691	0.189637	0.0734231	0.0890706	0.403804
LINC00637	NA	3.03279	17.2836	skyblue1	skyblue1	-0.259596	0.0134797	-0.318108	0.00224731	-0.220164	0.0370585	-0.159848	0.132336	-0.149226	0.160387	0.0873943	0.412744	0.256883	0.0145213	0.0626589	0.557404	0.127742	0.230196	0.0553967	0.604046	-0.000365001	0.997276	-0.156565	0.140576	-0.105563	0.322061	-0.226029	0.0321827	0.121453	0.254149	-0.236051	0.0251021	-0.165639	0.118707	-0.131783	0.215668	0.0195176	0.85512	-0.202598	0.0554846	-0.336377	0.00118878	-0.22913	0.0298315	-0.286947	0.00610508	0.143585	0.176972	0.364546	0.000411775	0.171162	0.106741	0.224988	0.0330064	0.111016	0.297554	0.118761	0.264907	0.257837	0.0141474	-0.0219419	0.837358	0.111934	0.293554	0.240677	0.0223103	0.211606	0.0452689	-0.00694279	0.948218	0.0630553	0.554909	0.124587	0.242008	-0.20221	0.0559649	-0.0676388	0.52645	-0.111929	0.293572	0.296343	0.0045674	0.0402185	0.706645	0.32649	0.00168604	0.131982	0.214969	0.363213	0.000433915	0.142944	0.178936	0.182872	0.084491	0.367155	0.000371386	0.0428157	0.688648	-0.140581	0.186303	0.206662	0.0506635	-0.0320445	0.764308	0.180713	0.0882894	0.382849	0.000195939	0.069875	0.512837	0.0746228	0.484544	0.133621	0.209277	0.0465347	0.663176	0.08303	0.436554	0.290827	0.00542189	0.41611	4.52348e-05	0.468581	3.19655e-06	0.537511	4.69203e-08	0.623248	5.36867e-11	0.51643	1.8856e-07	0.378533	0.000234366	0.448076	9.48738e-06	0.382289	0.000200575
LINC00638	NA	5.34836	30.4798	NA	darkorange	0.030369	0.7763	0.138215	0.193897	0.011928	0.911156	0.169772	0.10966	0.199324	0.0596366	0.0390867	0.71454	0.138026	0.194513	0.247723	0.0185689	0.149698	0.159055	0.189673	0.0733687	0.0231583	0.828476	0.0588763	0.581482	0.0153269	0.88599	-0.0437314	0.682343	0.28597	0.00628869	0.219131	0.0379783	0.177664	0.0938828	0.0166456	0.876256	0.32686	0.0016645	0.173368	0.102232	0.0976605	0.359809	0.262413	0.0124677	0.298989	0.00420184	0.119055	0.263718	0.102624	0.335791	0.135472	0.202979	0.0970843	0.362664	0.0662037	0.535281	0.111728	0.294448	0.122919	0.248419	0.258483	0.0138989	0.142462	0.180418	0.27046	0.00993203	0.288982	0.00573782	0.216066	0.0408198	0.250359	0.0173151	0.396149	0.000111069	0.091925	0.388845	0.220474	0.0367857	0.186814	0.0778918	0.278457	0.00787148	0.291163	0.00536611	0.344806	0.000874498	0.359328	0.000504854	0.420916	3.61234e-05	0.413478	5.10885e-05	0.45552	6.44374e-06	0.435576	1.78055e-05	0.202438	0.0556823	0.0930488	0.383048	0.344625	0.000880351	0.281015	0.00729712	0.253265	0.016018	0.374937	0.000271568	0.302076	0.00380843	0.339029	0.00108033	0.441187	1.34635e-05	0.350813	0.000698931	0.2414	0.0218989	0.421178	3.56808e-05	0.0159611	0.881306	0.335272	0.00123684	0.308453	0.00309822	0.276258	0.00839687	0.313239	0.0026458	0.20689	0.0504046	0.44592	1.05944e-05	0.283515	0.00677182
LINC00639	darkorange	7.75086	44.1714	darkorange	darkorange	-0.150882	0.155745	-0.0599741	0.574446	-0.0304704	0.775573	0.133013	0.211374	0.0946752	0.374751	0.0658519	0.537457	0.131159	0.217867	0.0759939	0.47653	0.0607454	0.569525	0.111085	0.297253	-0.0937569	0.379422	-0.0148044	0.889852	-0.0646452	0.544953	-0.182201	0.0856574	0.0703195	0.510152	0.257745	0.0141829	0.0801603	0.452624	-0.222376	0.0351515	0.371357	0.000313939	0.101731	0.340038	0.0202362	0.849847	0.255475	0.0150888	0.193573	0.0675415	0.0180666	0.865787	0.203543	0.0543317	0.40729	6.77476e-05	0.191371	0.070784	0.135917	0.201484	0.1292	0.224876	0.0748559	0.483176	0.545386	2.72219e-08	0.277466	0.00810465	0.525159	1.07223e-07	0.473863	2.38751e-06	0.314112	0.00256998	0.163656	0.123248	0.489006	1.00618e-06	0.154834	0.145074	0.0434675	0.684157	0.0101937	0.924032	0.237129	0.024426	0.223713	0.0340393	0.481139	1.58444e-06	0.531624	6.98597e-08	0.580923	1.94235e-09	0.624768	4.67221e-11	0.827549	8.79129e-24	0.702145	1.25097e-14	0.399539	9.57351e-05	0.150396	0.157099	0.408258	6.48446e-05	0.374423	0.000277311	0.327099	0.00165069	0.56324	7.51189e-09	0.477208	1.97961e-06	0.263971	0.0119369	0.559585	9.838e-09	0.441422	1.33052e-05	0.422708	3.31894e-05	0.539351	4.13674e-08	0.312371	0.00272316	0.367469	0.00036678	0.358108	0.000529238	0.457616	5.76926e-06	0.656735	2.08819e-12	0.475602	2.16646e-06	0.667633	6.63336e-13	0.575727	2.91437e-09
LINC00640	NA	2.08886	11.9042	NA	darkmagenta	0.102279	0.337427	0.0621343	0.560715	0.172463	0.104064	-0.0138154	0.897169	-0.00623599	0.953483	0.0299831	0.77907	0.0321379	0.763641	0.114721	0.281622	-0.00349184	0.973943	0.134914	0.204861	0.0921358	0.387754	0.101194	0.342604	0.0957487	0.369335	0.16342	0.123797	0.183935	0.0826691	0.128465	0.22755	0.0587553	0.58226	-0.0567574	0.595176	0.134668	0.205696	0.0325596	0.760633	0.238587	0.0235369	0.0502518	0.638095	0.274729	0.00877986	-0.146117	0.169379	-0.265977	0.0112826	-0.0786857	0.461008	-0.180765	0.0881956	-0.0336501	0.752868	-0.173992	0.100985	-0.257045	0.0144571	-0.0897551	0.400186	-0.252694	0.0162662	-0.175268	0.0984708	-0.0722524	0.498564	-0.118134	0.267454	-0.121038	0.255791	-0.0607279	0.569636	-0.0706255	0.508309	-0.04907	0.646027	-0.0365461	0.73237	0.10136	0.341812	0.0191687	0.857683	0.0375796	0.725099	0.121317	0.254685	-0.0168031	0.875095	0.0852492	0.424351	0.174909	0.0991732	0.121955	0.252179	-0.0360758	0.735686	-0.046851	0.661027	0.0767544	0.472117	-0.0971908	0.362135	-0.00360874	0.973071	-0.091886	0.389047	-0.0595927	0.576885	0.0326268	0.760153	0.114529	0.282434	-0.0411884	0.699905	0.00487139	0.963654	0.0430052	0.687341	-0.189601	0.0734789	0.000591569	0.995585	0.0793995	0.45694	0.121284	0.254818	0.142319	0.180862	-0.0355603	0.739327	0.166458	0.116871	0.0607418	0.569548
LINC00641	turquoise	11.6186	66.2135	turquoise	turquoise	0.513569	2.26108e-07	0.498816	5.62071e-07	0.589818	9.536e-10	0.677387	2.28009e-13	0.756691	6.3619e-18	0.30901	0.00304221	0.315926	0.00241869	0.488646	1.02754e-06	0.567265	5.55972e-09	0.440533	1.39127e-05	0.662455	1.15066e-12	0.434082	1.91656e-05	0.561173	8.75351e-09	0.433359	1.98578e-05	0.267035	0.01095	0.430095	2.32861e-05	0.518882	1.61168e-07	0.543114	3.18976e-08	0.516842	1.83665e-07	0.891876	4.49507e-32	0.58914	1.00751e-09	0.53073	7.41639e-08	0.369992	0.000331631	0.209664	0.047329	0.317465	0.00229664	0.536343	5.08082e-08	0.443077	1.22399e-05	0.473789	2.39738e-06	0.690864	4.86751e-14	0.351827	0.00067268	0.55711	1.17886e-08	0.56452	6.82912e-09	0.301709	0.00385338	0.44086	1.36862e-05	0.526898	9.56326e-08	0.593154	7.2626e-10	0.444742	1.12491e-05	0.563194	7.5378e-09	0.254424	0.0155245	0.385903	0.000172357	0.295895	0.00463207	0.586526	1.24401e-09	0.327971	0.00160123	0.471836	2.67189e-06	0.284751	0.00652453	0.346894	0.000809362	0.37835	0.000236142	0.239176	0.0231854	0.682504	1.28103e-13	0.728693	3.92315e-16	0.673918	3.34899e-13	0.810301	3.91945e-22	0.759063	4.37355e-18	0.553632	1.51609e-08	0.617371	9.12567e-11	0.726273	5.46903e-16	0.681399	1.45235e-13	0.695158	2.92349e-14	0.620603	6.8259e-11	0.473133	2.48643e-06	-0.169219	0.11084	0.0850111	0.425651	-0.0154145	0.885343	-0.222606	0.0349582	0.0917216	0.3899	-0.264605	0.0117266	-0.0557326	0.601851	-0.155637	0.142975
LINC00642	NA	1.51139	8.61325	NA	steelblue	0.209089	0.0479535	0.141421	0.183656	0.0776777	0.466788	0.0352244	0.741703	0.00357145	0.973349	0.0132428	0.901409	0.0757106	0.47818	0.030665	0.774178	0.134131	0.207528	0.220262	0.0369724	0.115344	0.278998	0.117413	0.270409	0.148524	0.162388	0.163389	0.123868	0.0856384	0.422231	0.0748256	0.483354	0.083551	0.433671	0.123078	0.247804	-0.0224619	0.833558	0.0820987	0.441734	0.197941	0.0614656	0.0798683	0.454278	0.14244	0.180487	0.123966	0.244382	-0.0691938	0.516964	-0.0268389	0.801735	-0.149612	0.159296	-0.074924	0.482777	-0.0950546	0.372831	-0.0648627	0.543599	-0.170176	0.108806	-0.187488	0.0768055	-0.257074	0.0144458	-0.153373	0.148952	-0.169907	0.109375	-0.0371225	0.728312	-0.137194	0.19724	-0.0602449	0.572715	0.00703635	0.947521	-0.0269193	0.801153	-0.0254164	0.812045	-0.055448	0.60371	-0.0773415	0.468725	-0.139041	0.19122	-0.119074	0.263639	0.0158022	0.88248	-0.0750583	0.481991	-0.219945	0.0372518	-0.0663794	0.534196	0.0311917	0.770405	-0.0918205	0.389387	-0.101484	0.341219	-0.141391	0.183752	-0.135427	0.203128	-0.0183378	0.863791	-0.0547581	0.608228	-0.00152046	0.988652	0.0375334	0.725423	0.0625234	0.558258	-0.0305314	0.775135	-0.234142	0.0263378	-0.134302	0.206941	0.00399322	0.970203	-0.0913167	0.392005	-0.142258	0.181052	-0.0948977	0.373625	-0.103195	0.333095	-0.148597	0.162177
LINC00643	green	8.08936	46.1005	magenta	magenta	0.690552	5.04925e-14	0.420229	3.73126e-05	0.565961	6.13178e-09	0.281772	0.00713441	0.534076	5.92403e-08	0.343755	0.000909035	0.576085	2.83472e-09	0.387292	0.000162527	0.845207	1.13417e-25	0.684401	1.0313e-13	0.602169	3.42404e-10	0.823606	2.17114e-23	0.723526	7.94169e-16	0.74957	1.91041e-17	0.584152	1.50401e-09	0.257346	0.0143385	0.382056	0.000202533	0.497032	6.25702e-07	0.314914	0.00250211	0.617954	8.66163e-11	0.722365	9.28432e-16	0.394632	0.00011864	0.43137	2.18856e-05	0.372851	0.00029557	0.0441918	0.67918	0.10205	0.338516	-0.000772346	0.994236	0.166136	0.11759	0.191819	0.070114	0.0365464	0.732368	-0.224407	0.0334737	-0.0477904	0.65466	-0.46507	3.87042e-06	-0.0721447	0.499207	-0.102392	0.336892	0.151213	0.15483	-0.0216595	0.839423	-0.0694744	0.515262	0.00108691	0.991888	0.0635129	0.552035	0.36522	0.000400975	0.283186	0.00683902	0.237304	0.0243179	0.0973299	0.361445	-0.0805461	0.450445	0.24851	0.0181866	-0.0276436	0.795918	0.118868	0.264472	0.228326	0.0304268	0.234746	0.0259414	0.266422	0.0111418	0.0834636	0.434154	0.316231	0.00239405	0.130965	0.218554	0.0969577	0.363293	0.377959	0.000239968	0.463488	4.21582e-06	0.406496	7.02176e-05	0.477305	1.96889e-06	0.391466	0.000136015	-0.498577	5.7024e-07	0.170542	0.108035	0.156921	0.139665	-0.0948691	0.37377	-0.023825	0.823616	-0.0908855	0.394254	-0.0290815	0.785551	-0.30492	0.00347542
LINC00645	black	4.82971	27.5241	black	black	0.509693	2.88425e-07	0.193811	0.0671973	0.523006	1.23421e-07	0.106927	0.315815	0.337075	0.00115932	0.268641	0.0104621	0.34331	0.000924024	0.334466	0.00127299	0.520706	1.43293e-07	0.470809	2.82792e-06	0.469354	3.06384e-06	0.74767	2.54606e-17	0.647399	5.37626e-12	0.718025	1.65373e-15	0.322545	0.00193215	0.214833	0.0420122	0.197663	0.0618383	0.208995	0.0480558	0.159719	0.132654	0.505402	3.76311e-07	0.754409	9.08573e-18	0.363806	0.000423939	0.386274	0.000169676	0.0384656	0.718885	-0.355992	0.000574087	0.00689773	0.948553	-0.0921115	0.38788	0.0793534	0.457201	0.0461063	0.666092	-0.206452	0.0509039	-0.0883184	0.407801	-0.160155	0.131586	-0.529812	7.88443e-08	-0.231475	0.0281511	-0.0695359	0.51489	-0.190609	0.0719335	-0.272168	0.00945606	-0.134572	0.206022	-0.276924	0.00823466	-0.186709	0.078062	-0.0251239	0.814169	0.0626694	0.557338	0.0907221	0.395108	0.00342748	0.974423	-0.281279	0.00723999	0.0275317	0.796726	-0.0411527	0.700152	-0.109889	0.302514	0.136302	0.200198	0.193641	0.0674425	0.141523	0.183338	-0.018056	0.865865	0.10813	0.310369	-0.129995	0.222013	-0.0364847	0.732803	0.17455	0.0998806	0.227341	0.0311697	0.199589	0.059292	0.319241	0.0021627	0.0992899	0.35181	-0.453659	7.10407e-06	-0.0993684	0.351428	-0.184257	0.082122	-0.295651	0.00466756	-0.127564	0.230854	-0.31451	0.00253609	-0.245665	0.0196015	-0.348577	0.000760111
LINC00648	NA	3.78564	21.574	black	black	0.319625	0.00213472	0.275201	0.00866018	0.356276	0.000567875	0.000555837	0.995851	0.291281	0.00534659	0.0537074	0.615137	0.211229	0.0456627	0.162875	0.125072	0.557206	1.17061e-08	0.442899	1.23507e-05	0.276175	0.00841723	0.555122	1.36168e-08	0.324971	0.00177723	0.44824	9.40788e-06	0.405111	7.47277e-05	0.396591	0.000108947	0.373829	0.000284087	0.378042	0.000239147	0.287149	0.00606776	0.403981	7.86051e-05	0.586662	1.23043e-09	0.223983	0.0338185	0.451524	7.93991e-06	0.295454	0.00469648	-0.12869	0.226729	-0.102622	0.335803	-0.223196	0.034466	-0.105361	0.322994	0.0614369	0.56513	-0.148156	0.163441	-0.0671506	0.529446	-0.188201	0.0756699	-0.341099	0.00100198	-0.201112	0.0573391	-0.16679	0.116132	0.0198156	0.852933	0.0315292	0.76799	-0.048461	0.65013	0.0818643	0.443043	-0.0155972	0.883993	0.218777	0.0382972	0.184919	0.0810105	0.245198	0.0198426	0.0978236	0.359003	-0.032037	0.764362	0.234496	0.0261051	0.15619	0.141541	0.192312	0.0693833	0.108286	0.309667	-0.000542353	0.995952	0.256744	0.0145766	0.00476814	0.964424	0.19059	0.0719631	0.12146	0.254121	0.212869	0.0439705	0.281256	0.00724502	0.414627	4.84522e-05	0.350399	0.000709921	0.329274	0.0015298	0.353074	0.000641671	-0.45255	7.52737e-06	0.214112	0.0427218	0.126555	0.234594	-0.00771553	0.942464	0.168159	0.113126	0.0585695	0.583456	0.142463	0.180415	-0.178848	0.0916775
LINC00649	NA	4.70294	26.8016	brown	brown	-0.0636783	0.550997	0.067444	0.527645	0.0958196	0.368979	0.242174	0.0214653	0.169921	0.109344	0.0764154	0.474081	0.0419268	0.694789	0.192511	0.0690892	0.00821307	0.93876	0.160334	0.13115	0.0211981	0.8428	-0.0109888	0.918126	-0.101111	0.343004	-0.239105	0.0232276	0.155236	0.144019	0.00198278	0.985202	0.137768	0.195355	-0.0524207	0.623644	0.324842	0.00178516	0.051273	0.631274	-0.106083	0.319668	0.184221	0.0821832	0.182143	0.085758	0.0547842	0.608057	0.327584	0.00162298	0.233845	0.0265351	0.187275	0.077147	0.127423	0.231375	0.0834742	0.434095	0.129748	0.222901	0.206863	0.0504343	0.260163	0.0132704	0.462882	4.35574e-06	0.487987	1.06782e-06	0.327885	0.00160605	0.370236	0.000328413	0.383106	0.000193847	0.22271	0.0348712	0.193076	0.0682624	0.208803	0.0482666	0.3158	0.00242892	0.331405	0.0014192	0.345689	0.000846383	0.394216	0.000120801	0.5773	2.57957e-09	0.460209	5.02668e-06	0.503522	4.22346e-07	0.477247	1.97527e-06	0.315765	0.00243179	0.201242	0.0571746	0.233711	0.0266239	0.328774	0.00155685	0.247059	0.0188966	0.425433	2.91494e-05	0.37975	0.000222881	0.29456	0.00482952	0.426104	2.82283e-05	0.249822	0.0175643	0.295388	0.00470622	0.356591	0.000561049	0.160159	0.131576	0.494897	7.10815e-07	0.365323	0.000399348	0.416822	4.37609e-05	0.41893	3.96586e-05	0.350775	0.000699942	0.590888	8.74146e-10	0.52863	8.52853e-08
LINC00652	NA	4.69642	26.7645	NA	lightpink4	0.251605	0.0167484	0.217213	0.0397361	0.246175	0.0193409	0.278514	0.00785829	0.235844	0.0252337	0.0736269	0.490408	0.0165419	0.87702	0.200383	0.0582679	0.229776	0.02936	0.166785	0.116143	0.37645	0.000255294	0.0991742	0.352375	0.209798	0.0471846	0.174982	0.0990309	-0.0232545	0.827774	-0.0571187	0.592831	0.183018	0.0842387	0.422633	3.33069e-05	0.00333788	0.975091	0.295437	0.004699	0.112344	0.291776	0.0986833	0.354775	0.0219359	0.837402	0.185431	0.0801581	0.288954	0.00574267	0.159335	0.133599	0.143371	0.177627	0.163501	0.123608	0.280152	0.00748658	0.294641	0.00481734	-0.0173754	0.870877	0.0798266	0.454514	0.0269747	0.800752	0.101307	0.342062	0.180998	0.0877801	0.332766	0.00135243	0.092835	0.384147	0.245767	0.0195488	0.191055	0.0712581	0.186468	0.0784531	0.0400381	0.707902	0.186084	0.0790807	-0.0118242	0.911925	-0.0444632	0.677319	-0.126556	0.234589	-0.128284	0.22821	-0.0735218	0.49103	-0.0183821	0.863465	0.126035	0.236537	0.196666	0.0631911	0.125564	0.238309	0.228661	0.0301775	0.219364	0.0377691	0.102332	0.337178	0.118753	0.264941	0.245776	0.0195442	0.0879085	0.40999	0.0335405	0.753648	0.213818	0.0430147	-0.0722693	0.498464	-0.11275	0.290023	-0.0750089	0.482279	-0.0930366	0.383111	-0.221366	0.0360118	-0.182775	0.0846582	-0.265093	0.0115669	-0.223092	0.0345524	-0.116939	0.272358
LINC00654	NA	4.75226	27.0827	NA	green	0.517916	1.71469e-07	0.276868	0.00824818	0.494956	7.08332e-07	0.49079	9.06292e-07	0.475913	2.129e-06	0.408492	6.41615e-05	0.344345	0.000889479	0.381153	0.000210285	0.287917	0.00592751	0.416314	4.48074e-05	0.321877	0.00197686	0.336985	0.00116307	0.466999	3.48507e-06	0.346996	0.000806301	0.203455	0.0544389	-0.108145	0.310302	0.0396893	0.710333	0.0920698	0.388096	0.18741	0.0769306	0.304517	0.00352102	0.216145	0.0407447	0.169459	0.110327	0.0897304	0.400316	-0.0720812	0.499585	0.165304	0.119465	0.401057	8.95261e-05	0.262135	0.0125645	0.432177	2.10404e-05	0.123488	0.246219	0.209085	0.0479573	-0.0256675	0.810222	0.187262	0.0771674	0.0148923	0.889203	0.359722	0.000497211	0.262614	0.0123982	0.275977	0.00846605	0.216383	0.0405177	0.128069	0.228997	-0.0741836	0.487125	0.188705	0.0748748	0.327803	0.00161066	0.322926	0.00190704	0.223203	0.0344597	0.221104	0.0362374	0.0272331	0.798884	0.141731	0.182689	0.013978	0.895966	0.0665308	0.533262	0.286892	0.00611521	0.296474	0.00454867	0.0946763	0.374746	0.232216	0.0276369	0.168824	0.111686	0.150705	0.156238	0.062329	0.559485	0.279281	0.00768223	0.282446	0.00699213	0.20645	0.050907	0.251298	0.0168866	0.14756	0.165162	-0.0373039	0.727036	0.087494	0.412209	0.10132	0.342004	0.0266814	0.802875	0.0686957	0.519993	-0.0243473	0.819814	0.0977232	0.359499	0.0439965	0.680521
LINC00657	turquoise	13.8733	79.0625	turquoise	turquoise	0.637019	1.48167e-11	0.522718	1.25763e-07	0.72337	8.1102e-16	0.795396	7.73357e-21	0.851083	2.36036e-26	0.460627	4.91573e-06	0.427455	2.64545e-05	0.623009	5.48698e-11	0.520994	1.4064e-07	0.55675	1.21006e-08	0.647692	5.22141e-12	0.55093	1.83986e-08	0.661842	1.22723e-12	0.496651	6.4015e-07	0.257828	0.014151	0.340961	0.00100704	0.450109	8.54376e-06	0.393625	0.000123934	0.531709	6.94601e-08	0.871781	5.19538e-29	0.614249	1.20424e-10	0.608076	2.06536e-10	0.432371	2.08422e-05	0.0498386	0.640864	0.248308	0.0182842	0.582679	1.69067e-09	0.469419	3.05283e-06	0.571777	3.94907e-09	0.57252	3.7307e-09	0.335858	0.00121117	0.498947	5.57656e-07	0.519168	1.58229e-07	0.302435	0.00376483	0.57497	3.09014e-09	0.622361	5.82067e-11	0.586669	1.22979e-09	0.509142	2.98514e-07	0.52635	9.91536e-08	0.164423	0.121476	0.390924	0.000139218	0.370784	0.00032126	0.66983	5.23332e-13	0.380222	0.000218566	0.539976	3.96295e-08	0.300963	0.00394624	0.489968	9.51073e-07	0.433349	1.98682e-05	0.30755	0.00319098	0.720082	1.25965e-15	0.744141	4.31149e-17	0.668851	5.81813e-13	0.806438	8.70305e-22	0.69919	1.79675e-14	0.520324	1.4687e-07	0.536186	5.13534e-08	0.738674	9.58742e-17	0.731927	2.50217e-16	0.682732	1.24818e-13	0.665465	8.36507e-13	0.488604	1.03007e-06	-0.190141	0.0726478	0.109789	0.302958	0.0323303	0.762268	-0.152585	0.151078	0.152857	0.150343	-0.176896	0.095334	0.0616752	0.563619	-0.0324188	0.761636
LINC00662	blue	7.15004	40.7474	blue	blue	0.290311	0.00550856	0.415039	4.75365e-05	0.34282	0.000940803	0.409205	6.21187e-05	0.447694	9.67528e-06	0.0262819	0.805768	0.173238	0.102494	0.262978	0.012273	0.464878	3.91078e-06	0.45286	7.40654e-06	0.379874	0.000221744	0.268882	0.0103903	0.235762	0.0252863	0.230385	0.0289217	0.334082	0.00129058	0.393511	0.000124541	0.512232	2.45998e-07	0.485945	1.20225e-06	0.479171	1.77192e-06	0.582725	1.68463e-09	0.393804	0.000122976	0.306703	0.0032802	0.363964	0.000421317	0.309689	0.00297518	0.307932	0.00315143	0.282594	0.00696134	0.160803	0.13001	0.156317	0.141214	0.413223	5.16913e-05	0.169909	0.10937	0.317586	0.00228728	0.330283	0.0014765	0.25742	0.0143096	0.315658	0.0024405	0.385768	0.000173346	0.536129	5.15531e-08	0.443105	1.22227e-05	0.423571	3.1857e-05	0.323129	0.00189379	0.395108	0.000116218	0.305699	0.00338898	0.454918	6.65062e-06	0.327445	0.00163091	0.467461	3.39831e-06	0.31517	0.00248074	0.376285	0.000257028	0.391381	0.000136515	0.379988	0.000220697	0.529956	7.80914e-08	0.384719	0.000181173	0.434192	1.90618e-05	0.540954	3.70462e-08	0.561848	8.3281e-09	0.502578	4.47423e-07	0.593767	6.90564e-10	0.531907	6.85454e-08	0.632285	2.32322e-11	0.457661	5.75549e-06	0.595624	5.92385e-10	0.445829	1.06439e-05	-0.139784	0.188834	0.243764	0.0205987	0.12754	0.230942	0.00178219	0.986699	0.233941	0.0264714	0.0336958	0.752544	0.23674	0.0246686	-0.0130101	0.903133
LINC00663	brown	8.0962	46.1395	brown	brown	-0.0977535	0.359349	0.0949414	0.373404	-0.080575	0.450282	0.130206	0.221257	0.0987649	0.354375	0.00371337	0.97229	0.177366	0.0944444	0.083944	0.431504	0.13347	0.209797	0.202382	0.0557522	-0.0954222	0.370977	-0.0362701	0.734316	-0.166885	0.115922	-0.255005	0.0152823	0.262128	0.0125671	0.142452	0.180451	0.214062	0.0427716	-0.0122102	0.909062	0.452409	7.58275e-06	0.0396267	0.710769	-0.0696654	0.514105	0.0958234	0.36896	0.197828	0.0616161	0.164155	0.122092	0.331112	0.00143396	0.106111	0.31954	0.0796573	0.455475	0.0417833	0.695782	0.110255	0.300899	0.142063	0.181655	0.173238	0.102494	0.130403	0.220555	0.45422	6.89869e-06	0.451093	8.11963e-06	0.159002	0.134424	0.376102	0.000258957	0.576627	2.7181e-09	0.177671	0.0938698	0.303608	0.00362572	0.232305	0.0275761	0.528803	8.43103e-08	0.332177	0.00138096	0.472635	2.55617e-06	0.48994	9.52662e-07	0.663838	9.94278e-13	0.55475	1.39879e-08	0.697716	2.14858e-14	0.705712	8.03415e-15	0.279473	0.00763881	0.0100587	0.925035	0.448466	9.29929e-06	0.259698	0.013442	0.386255	0.000169818	0.587843	1.11888e-09	0.375615	0.000264158	0.258564	0.0138681	0.570942	4.20889e-09	0.320246	0.00209012	0.3396	0.00105816	0.509681	2.88637e-07	0.173951	0.101067	0.635567	1.70228e-11	0.681881	1.37507e-13	0.656686	2.09874e-12	0.633068	2.15789e-11	0.687633	7.10211e-14	0.794225	9.67443e-21	0.573664	3.41727e-09
LINC00664	NA	3.23639	18.4439	yellowgreen	yellowgreen	0.137421	0.196496	0.255917	0.0149086	0.155248	0.143987	0.130352	0.220734	0.244754	0.0200739	-0.0383236	0.71988	0.114448	0.282774	0.0503492	0.637443	0.362378	0.000448356	0.262761	0.0123475	0.0713517	0.503947	0.183214	0.0839015	0.0393712	0.712552	-0.00331696	0.975248	0.41372	5.05225e-05	0.200904	0.0576024	0.346113	0.00083319	0.235805	0.0252585	0.272382	0.00939798	0.204081	0.0536843	0.179585	0.0903259	0.230957	0.028515	0.343987	0.000901313	0.361286	0.000467875	0.190771	0.0716878	0.060796	0.569203	-0.038677	0.717405	-0.0676455	0.526409	0.0865624	0.417223	0.0381684	0.720968	-0.0240716	0.821821	0.107352	0.313881	0.0665159	0.533354	0.143946	0.175875	0.107566	0.312912	0.305513	0.00340945	0.374614	0.000275161	0.0917879	0.389556	0.276658	0.00829909	0.147153	0.166344	0.298831	0.00422292	0.274353	0.00887656	0.261821	0.0126746	0.272946	0.00924604	0.304508	0.00352208	0.415336	4.68865e-05	0.271714	0.00958069	0.571355	4.07826e-09	0.271103	0.00975051	0.0885371	0.406637	0.35977	0.000496281	0.149741	0.158933	0.300488	0.00400652	0.329261	0.00153053	0.288091	0.00589605	0.275324	0.00862917	0.443195	1.21674e-05	0.249619	0.0176596	0.331141	0.0014325	0.319738	0.00212653	-0.117644	0.269458	0.341586	0.00098431	0.314812	0.00251066	0.219898	0.0372932	0.22762	0.0309578	0.330769	0.00145143	0.392877	0.000128001	0.101376	0.341733
LINC00665	blue	8.58405	48.9197	pink	pink	0.193105	0.0682204	0.324064	0.00183378	0.302185	0.00379514	0.323988	0.0018386	0.402168	8.52207e-05	-0.0233297	0.827226	0.248028	0.0184198	0.27864	0.00782919	0.568566	5.04047e-09	0.462894	4.35294e-06	0.432939	2.02708e-05	0.302985	0.00369907	0.237837	0.0239909	0.129523	0.22371	0.433939	1.93011e-05	0.357305	0.000545866	0.552439	1.65179e-08	0.475133	2.22414e-06	0.651656	3.50708e-12	0.622235	5.88743e-11	0.349177	0.00074325	0.385643	0.000174261	0.40013	9.32702e-05	0.369171	0.000342724	0.429855	2.35587e-05	0.269532	0.0101995	0.28217	0.00705017	0.25508	0.0152513	0.683113	1.19514e-13	0.343698	0.00091095	0.359559	0.000500354	0.385024	0.000178864	0.321569	0.00199783	0.32255	0.00193184	0.255003	0.0152832	0.600484	3.94773e-10	0.381126	0.000210522	0.448344	9.35753e-06	0.368588	0.000350795	0.310906	0.00285839	0.468309	3.24452e-06	0.625166	4.50463e-11	0.635426	1.72526e-11	0.313794	0.00259742	0.469981	2.96001e-06	0.285639	0.006352	0.361457	0.000464767	0.401417	8.81091e-05	0.602082	3.4495e-10	0.427068	2.69526e-05	0.617258	9.21817e-11	0.538154	4.49032e-08	0.64631	5.99042e-12	0.692321	4.09812e-14	0.655006	2.49397e-12	0.469382	3.05915e-06	0.67672	2.45613e-13	0.528329	8.70017e-08	0.41971	3.8234e-05	0.426343	2.79069e-05	-0.0911731	0.392753	0.386878	0.000165398	0.437763	1.59771e-05	0.240464	0.0224326	0.368493	0.000352121	0.0784811	0.462178	0.295573	0.00467898	0.119166	0.263268
LINC00667	brown	9.18694	52.3555	brown	brown	0.0891634	0.403312	0.261528	0.0127781	0.242365	0.0213597	0.344588	0.000881552	0.362673	0.000443195	0.148562	0.162279	0.296124	0.00459898	0.25364	0.0158567	0.350025	0.000719958	0.422071	3.42059e-05	0.165143	0.11983	0.165148	0.11982	0.0113856	0.91518	-0.0992427	0.352041	0.49857	5.70454e-07	0.244039	0.0204513	0.359252	0.000506355	0.184751	0.0812908	0.554321	1.44276e-08	0.272579	0.00934475	0.0712935	0.504296	0.304356	0.00353937	0.356961	0.000553132	0.313066	0.00266104	0.509288	2.95795e-07	0.279719	0.00758349	0.225468	0.0326245	0.134637	0.205801	0.227416	0.0311128	0.202781	0.0552606	0.262557	0.0124179	0.301567	0.003871	0.508317	3.14232e-07	0.586327	1.264e-09	0.293721	0.00495741	0.577753	2.49002e-09	0.720047	1.26544e-15	0.298285	0.00429645	0.419248	3.90719e-05	0.395296	0.000115269	0.672353	3.97643e-13	0.517692	1.73951e-07	0.551081	1.82021e-08	0.675719	2.74506e-13	0.767192	1.17121e-18	0.719881	1.29361e-15	0.695489	2.8098e-14	0.722879	8.6647e-16	0.436852	1.67166e-05	0.280059	0.00750726	0.524672	1.10698e-07	0.485392	1.24132e-06	0.503988	4.10458e-07	0.72196	9.80275e-16	0.574805	3.12983e-09	0.559119	1.01802e-08	0.787904	3.15986e-20	0.546867	2.45341e-08	0.515383	2.01563e-07	0.774161	3.62493e-19	0.091965	0.388638	0.686807	7.81638e-14	0.650075	4.11338e-12	0.631914	2.40587e-11	0.679308	1.83887e-13	0.62618	4.10335e-11	0.872255	4.46246e-29	0.628389	3.34503e-11
LINC00670	NA	2.32399	13.2442	NA	tan	0.120848	0.256544	0.161665	0.127939	-0.0126873	0.905525	0.266518	0.0111115	0.141552	0.183249	0.153242	0.149306	0.00431153	0.967829	0.0688774	0.518888	-0.0834263	0.43436	0.0345183	0.746704	-0.0920086	0.388412	-0.0456374	0.669288	-0.0476175	0.65583	-0.218429	0.0386138	0.000645524	0.995182	-0.139485	0.189793	-0.0369853	0.729277	-0.0937473	0.379471	0.0620804	0.561055	-0.0522396	0.624845	-0.14964	0.159218	-0.0339761	0.750552	7.98844e-05	0.999404	-0.121037	0.255792	0.137655	0.195726	0.150811	0.155943	0.0793194	0.457395	0.134759	0.205388	-0.049358	0.644091	0.16786	0.113776	-0.0526287	0.622266	0.00198212	0.985207	0.178704	0.0919435	0.315147	0.00248265	0.159432	0.13336	0.218717	0.038352	0.266071	0.0112527	0.189521	0.0736035	0.134032	0.207867	0.232823	0.027222	0.18361	0.0832218	0.128358	0.227939	0.0788794	0.459902	0.12131	0.254715	0.17048	0.108167	0.128321	0.228074	0.21391	0.0429232	0.0977436	0.359398	0.0952825	0.371681	0.00940316	0.929908	-0.0610166	0.567799	0.0949469	0.373376	-0.0614619	0.564971	0.0685258	0.521029	0.0219008	0.837659	0.0400213	0.708019	0.0881731	0.408576	0.0512301	0.63156	-0.0319518	0.76497	-0.0371965	0.727792	0.0492407	0.644879	0.204764	0.0528715	0.0721143	0.499388	0.171244	0.10657	0.116129	0.275718	0.244078	0.0204306	0.210431	0.0465063	0.238431	0.0236308
LINC00671	NA	2.7216	15.5101	NA	brown	-0.0625272	0.558234	-0.0336447	0.752907	-0.0559459	0.600459	0.00709412	0.947091	0.0158927	0.881811	0.0377962	0.723578	0.10462	0.326429	0.019543	0.854934	0.0400518	0.707806	0.135471	0.20298	-0.145799	0.17032	-0.0455791	0.669686	-0.122624	0.249568	-0.176933	0.0952643	0.183005	0.0842605	-0.0840581	0.430876	-0.0617618	0.563071	-0.12209	0.251649	0.0428498	0.688412	-0.129864	0.222485	-0.165234	0.119623	0.0299516	0.779296	0.0579392	0.587521	0.106414	0.318154	0.15682	0.139924	-0.0306546	0.774252	-0.00602584	0.955049	-0.0169444	0.874053	-0.0976602	0.35981	0.0800547	0.453222	-0.0633608	0.552989	0.0290987	0.785427	0.146816	0.167326	0.198282	0.0610104	0.0193984	0.855995	0.0877553	0.410809	0.239102	0.0232294	-0.0981104	0.357589	0.114187	0.283882	0.0672162	0.529043	0.300566	0.00399655	0.13377	0.208763	0.288185	0.0058793	0.177757	0.0937082	0.325016	0.00177446	0.299477	0.00413725	0.162801	0.125246	0.28365	0.00674433	-0.0387824	0.716668	-0.156907	0.1397	0.0462369	0.665203	-0.00129517	0.990334	-0.0012876	0.99039	0.214008	0.0428256	0.0467798	0.661511	0.110224	0.301036	0.203476	0.0544125	0.0826702	0.438551	0.0824863	0.439573	0.283876	0.00669885	0.0745362	0.485052	0.486506	1.16381e-06	0.388826	0.00015227	0.404283	7.7553e-05	0.308692	0.00307411	0.334307	0.00128024	0.490767	9.07544e-07	0.458972	5.36891e-06
LINC00672	green	6.4298	36.6428	green	green	0.909381	2.79022e-35	0.710777	4.23538e-15	0.650919	3.77836e-12	0.66622	7.71777e-13	0.602779	3.25136e-10	0.431728	2.1507e-05	0.385549	0.000174948	0.365872	0.000390771	0.361982	0.000455337	0.55704	1.18486e-08	0.376643	0.000253292	0.608343	2.01829e-10	0.593694	6.94711e-10	0.547161	2.4032e-08	0.256103	0.0148332	0.0751949	0.481191	0.278524	0.00785596	0.276168	0.00841902	0.312928	0.00267334	0.44982	8.67249e-06	0.559909	9.60662e-09	0.43962	1.45637e-05	0.438919	1.5083e-05	-0.127002	0.232931	-0.0732965	0.492362	0.12272	0.249194	-0.0597222	0.576056	0.319569	0.00213879	-0.0443793	0.677894	0.0776243	0.467095	-0.317104	0.00232473	-0.160191	0.131497	-0.323906	0.00184382	0.198669	0.0604971	0.0192472	0.857106	0.304927	0.00347466	0.128407	0.227762	0.238822	0.023396	0.183384	0.083609	0.363486	0.000429292	0.474851	2.25943e-06	0.423864	3.14154e-05	0.0662466	0.535016	0.131915	0.215203	-0.019516	0.855132	0.243353	0.0208194	-0.0420911	0.693652	-0.091376	0.391696	0.171112	0.106846	0.289335	0.00567605	0.0417747	0.695841	0.103237	0.332898	0.0639347	0.549391	-0.0991347	0.352568	-0.161109	0.129271	0.264949	0.0116137	0.306616	0.00328958	0.104028	0.329186	0.151287	0.154626	0.124628	0.241854	-0.45829	5.5669e-06	0.0531696	0.618687	0.0587535	0.582272	-0.143095	0.178472	-0.180142	0.0893157	-0.08027	0.452004	-0.00921244	0.931326	-0.14489	0.173028
LINC00673	pink	10.0943	57.5263	pink	pink	-0.376925	0.000250375	-0.39364	0.000123852	-0.137526	0.196151	-0.0222311	0.835244	0.0874291	0.412557	0.138443	0.193154	0.257343	0.0143398	0.166548	0.11667	0.304039	0.00357568	0.0933822	0.381339	0.134563	0.206055	-0.142894	0.179088	-0.0103232	0.923069	-0.239061	0.0232538	0.132399	0.21351	-0.0539927	0.613258	-0.0652952	0.540909	-0.00886743	0.933892	0.195696	0.0645299	0.146729	0.167581	-0.296818	0.00449973	-0.00798718	0.940441	-0.268163	0.0106054	0.361173	0.000469939	0.68622	8.36546e-14	0.533221	6.2756e-08	0.649235	4.47536e-12	0.334113	0.00128914	0.634017	1.97259e-11	0.562526	7.92028e-09	0.592817	7.46596e-10	0.678257	2.06887e-13	0.670121	5.07076e-13	0.449965	8.6076e-06	0.355287	0.000589783	0.292925	0.00508145	0.403644	7.97973e-05	0.00823575	0.938592	-0.0981888	0.357203	-0.125587	0.23822	0.124709	0.241546	0.251386	0.0168469	0.573131	3.56012e-09	0.279104	0.00772272	0.473277	2.46658e-06	0.281479	0.00719706	0.379183	0.000228163	0.469206	3.08879e-06	0.364523	0.000412144	0.227846	0.0307866	0.516913	1.82834e-07	0.484683	1.29313e-06	0.511294	2.60924e-07	0.802074	2.09772e-21	0.582068	1.77457e-09	0.349995	0.000720764	0.377872	0.000240827	0.500836	4.97443e-07	0.425124	2.95839e-05	0.504541	3.96762e-07	0.611662	1.5118e-10	0.36589	0.000390495	0.364951	0.000405258	0.340278	0.00103242	0.525774	1.02983e-07	0.138092	0.194296	0.333797	0.00130375	0.31424	0.00255906
LINC00674	yellow	11.3747	64.8233	cyan	cyan	-0.0165163	0.87721	-0.187632	0.076574	0.195652	0.0645915	0.373527	0.000287583	0.382597	0.000198008	0.445448	1.08525e-05	0.4751	2.22824e-06	0.496839	6.32975e-07	0.364846	0.000406929	0.269026	0.0103477	0.426682	2.74568e-05	0.049705	0.64176	0.340488	0.00102454	0.00244888	0.981724	0.0699114	0.512617	-0.0915505	0.390789	-0.0686207	0.520451	0.0373072	0.727013	0.202731	0.0553216	0.391846	0.000133814	-0.121176	0.255245	0.157521	0.138138	-0.188581	0.0750701	0.187191	0.0772817	0.647858	5.13589e-12	0.796677	6.04391e-21	0.855047	7.87686e-27	0.659438	1.5782e-12	0.744238	4.25e-17	0.727066	4.90703e-16	0.627873	3.50893e-11	0.738954	9.20753e-17	0.68719	7.47682e-14	0.688488	6.42914e-14	0.60805	2.07004e-10	0.440633	1.38432e-05	0.461106	4.79133e-06	0.184101	0.0823869	-0.135185	0.203947	0.0240931	0.821664	0.272553	0.00935171	0.464732	3.94191e-06	0.609458	1.83219e-10	0.362113	0.000453014	0.457752	5.72777e-06	0.360428	0.000483766	0.416446	4.45338e-05	0.416283	4.4873e-05	0.56406	7.06734e-09	0.552254	1.67372e-08	0.631689	2.45738e-11	0.695704	2.73827e-14	0.63199	2.38862e-11	0.812108	2.68192e-22	0.528465	8.622e-08	0.562725	7.8047e-09	0.48287	1.43518e-06	0.576806	2.68058e-09	0.524125	1.14731e-07	0.516546	1.87166e-07	0.52253	1.27308e-07	0.304609	0.00351056	0.307339	0.00321307	0.234922	0.0258271	0.483843	1.3572e-06	-0.0272025	0.799105	0.230011	0.0291906	0.3117	0.0027844
LINC00675	NA	1.68432	9.59877	NA	skyblue	-0.132977	0.211499	-0.328478	0.00157311	-0.0528563	0.620759	-0.115477	0.278441	-0.0883895	0.407423	0.218287	0.0387432	0.164215	0.121954	0.159592	0.132967	-0.00845765	0.93694	0.0661201	0.535798	0.132677	0.212541	-0.035673	0.738531	0.10668	0.316938	0.0493384	0.644222	-0.159691	0.132722	-0.205795	0.0516629	-0.336035	0.00120347	-0.205813	0.051642	-0.147915	0.164136	-0.122014	0.251947	-0.21379	0.0430424	-0.147503	0.165327	-0.29666	0.00452218	-0.0527134	0.621705	0.00268359	0.979973	0.145893	0.170042	0.25693	0.0145024	0.228203	0.0305184	0.145435	0.171402	0.316497	0.00237278	-0.00358157	0.973274	0.0940935	0.377706	0.0447278	0.675506	0.0217739	0.838586	-0.0153823	0.885581	-0.140001	0.188144	-0.153673	0.14815	-0.205418	0.052102	-0.291154	0.0053675	-0.242282	0.0214055	-0.0491944	0.64519	-0.0672559	0.528799	0.157179	0.139008	-0.181464	0.0869529	-0.161319	0.128767	-0.151605	0.153751	-0.112053	0.293034	-0.0852094	0.424568	-0.15085	0.155835	-0.0144215	0.892684	-0.0147043	0.890592	-0.0757355	0.478035	-0.0560342	0.599883	0.0656928	0.538442	-0.171513	0.106013	0.0208118	0.845628	-0.157672	0.137755	-0.0411939	0.699866	-0.0752105	0.4811	-0.057712	0.588989	0.181768	0.0864157	0.0124753	0.907097	0.0586594	0.582878	0.162522	0.125903	0.216032	0.0408521	-0.148072	0.163682	-0.0681653	0.523229	0.0827785	0.437949
LINC00678	NA	2.89389	16.492	NA	brown	-0.0635441	0.551839	0.1276	0.230722	-0.0431928	0.686048	0.0586572	0.582892	0.0636154	0.551391	-0.0914329	0.3914	-0.113165	0.288243	-0.0239388	0.822788	-0.0280467	0.793008	-0.105706	0.321401	-0.147487	0.165373	-0.0992854	0.351832	-0.219376	0.037758	-0.231467	0.0281567	0.123749	0.245214	0.0328852	0.758312	0.111017	0.297549	-0.00800523	0.940307	0.0645655	0.545451	-0.0736622	0.4902	-0.0816687	0.444136	0.0622989	0.559675	0.101387	0.341682	0.0579483	0.587462	0.123015	0.248049	-0.0360495	0.735872	-0.1038	0.330253	-0.0705729	0.508626	-0.110117	0.301507	-0.0908583	0.394396	-0.032646	0.760016	0.0343699	0.747757	0.187674	0.0765068	0.185993	0.079231	0.0544508	0.610246	0.179786	0.0899602	0.312788	0.00268571	0.07753	0.467638	0.279297	0.00767868	0.239289	0.0231185	0.271424	0.00966098	0.0949425	0.373398	0.115973	0.276366	0.342833	0.000940361	0.34051	0.00102373	0.334529	0.00127015	0.355135	0.000593226	0.429268	2.42385e-05	0.0376952	0.724287	-0.100902	0.344006	0.115725	0.277405	0.0744617	0.48549	0.148721	0.161825	0.185875	0.0794251	0.111258	0.296497	0.122839	0.248729	0.242213	0.0214438	0.0941837	0.377247	0.111569	0.295141	0.200295	0.0583796	0.0391556	0.714059	0.273626	0.00906574	0.280584	0.00739134	0.329928	0.00149505	0.317604	0.00228592	0.384247	0.000184799	0.477115	1.98998e-06	0.445886	1.06126e-05
LINC00683	NA	3.01567	17.186	NA	purple	0.460507	4.94724e-06	0.254714	0.0154031	0.348356	0.000766422	0.324434	0.00181053	0.265531	0.0114252	0.31949	0.00214453	0.348882	0.000751487	0.344299	0.000890998	0.269346	0.0102538	0.352154	0.000664424	0.350578	0.000705145	0.453828	7.04174e-06	0.53519	5.4944e-08	0.425945	2.84446e-05	-0.00515271	0.961557	0.0152633	0.886461	0.0881645	0.408622	0.128846	0.226163	0.214575	0.0422647	0.389918	0.000145344	0.361547	0.000463146	0.242218	0.0214412	0.218204	0.0388198	-0.141074	0.184746	-0.0237952	0.823833	0.153962	0.14738	0.209662	0.0473313	0.439286	1.48093e-05	0.278829	0.00778572	0.245787	0.0195389	-0.00829307	0.938165	0.059401	0.578114	-0.130218	0.221215	0.0961654	0.367246	0.0347843	0.744819	0.112526	0.290991	-0.0749746	0.482481	0.0998685	0.348997	-0.0702742	0.510426	0.0445279	0.676876	0.180565	0.088555	0.407096	6.83425e-05	0.286573	0.00617482	-0.00897033	0.933126	-0.0271966	0.799148	0.0272856	0.798504	-0.0802649	0.452033	-0.159049	0.134307	0.17129	0.106475	0.326092	0.00170954	0.0826162	0.438851	0.137279	0.196963	0.174064	0.100842	0.0533652	0.617395	-0.0402676	0.706304	0.162689	0.125509	0.14535	0.171653	0.0672035	0.529121	0.0968242	0.363957	0.0580066	0.587086	-0.112634	0.290524	-0.0380853	0.72155	-0.0195431	0.854933	-0.19251	0.0690914	-0.0488146	0.647747	-0.312252	0.00273393	-0.167053	0.11555	-0.184499	0.081715
LINC00689	thistle1	7.31227	41.6719	thistle1	thistle1	0.193586	0.067523	0.540518	3.81758e-08	0.301205	0.0039159	0.492004	8.43791e-07	0.401009	8.97149e-05	-0.138168	0.194048	-0.102601	0.335903	0.180272	0.0890809	0.14404	0.175592	0.111026	0.297513	0.209435	0.0475766	0.0191607	0.857741	-0.0875156	0.412093	-0.0927344	0.384665	0.371505	0.000312076	0.275026	0.00870447	0.579419	2.18598e-09	0.473754	2.402e-06	0.397558	0.000104436	0.396412	0.0001098	0.161256	0.128918	0.272482	0.00937092	0.3446	0.000881164	0.202068	0.0561408	0.388115	0.000156946	0.0318994	0.765344	0.0711909	0.504911	0.0252979	0.812905	0.224005	0.0338006	0.0049243	0.96326	0.219715	0.0374561	0.271768	0.00956594	0.387441	0.000161501	0.409662	6.08395e-05	0.400641	9.11873e-05	0.70395	1.00068e-14	0.507529	3.29982e-07	0.548618	2.16834e-08	0.629963	2.88884e-11	0.817569	8.30806e-23	0.37142	0.000313138	0.400576	9.14513e-05	-0.0138013	0.897273	0.467597	3.37322e-06	0.438498	1.54029e-05	0.364049	0.000419911	0.36188	0.000457167	0.360967	0.000473737	0.523497	1.19534e-07	0.397054	0.000106767	0.23795	0.0239221	0.563184	7.54331e-09	0.487681	1.08699e-06	0.342495	0.000952101	0.547231	2.39142e-08	0.424559	3.03934e-05	0.501538	4.76672e-07	0.380833	0.000213101	0.312777	0.00268672	0.316181	0.00239806	-0.197866	0.0615655	0.157746	0.137568	0.0994236	0.351159	-0.02825	0.791541	0.0936665	0.379884	0.166891	0.115908	0.265179	0.0115389	0.0826719	0.438541
LINC00693	red	7.70096	43.8871	red	red	-0.139252	0.190541	0.0405662	0.704227	0.0152594	0.886489	0.34759	0.00078865	0.277916	0.0079981	0.108384	0.309225	0.0734871	0.491235	0.1977	0.0617889	0.0976998	0.359615	0.0229071	0.830308	0.109079	0.306116	-0.269333	0.0102577	-0.0708886	0.506726	-0.301051	0.00393529	-0.104487	0.327047	0.02181	0.838322	0.133759	0.208803	0.158398	0.135929	0.240464	0.0224325	0.246335	0.0192597	-0.276887	0.00824352	0.0972451	0.361866	-0.129855	0.222516	0.208832	0.0482343	0.696736	2.41857e-14	0.462732	4.39094e-06	0.575732	2.91325e-09	0.377417	0.000245373	0.602595	3.30258e-10	0.624597	4.74581e-11	0.585017	1.40378e-09	0.632386	2.30133e-11	0.810527	3.73862e-22	0.628089	3.4393e-11	0.547411	2.36115e-08	0.614605	1.16687e-10	0.631623	2.47263e-11	0.470833	2.82421e-06	0.321839	0.00197949	0.313618	0.00261267	0.282354	0.00701147	0.509534	2.91301e-07	0.422178	3.4034e-05	0.433731	1.94993e-05	0.505245	3.79955e-07	0.302976	0.00370016	0.354286	0.000612767	0.395168	0.000115912	0.363878	0.000422746	0.348472	0.000763122	0.548155	2.24042e-08	0.688774	6.21857e-14	0.556862	1.20032e-08	0.740247	7.63337e-17	0.529083	8.2758e-08	0.486601	1.15738e-06	0.416275	4.48896e-05	0.457016	5.95512e-06	0.34757	0.000789237	0.421821	3.46125e-05	0.460624	4.9164e-06	0.287351	0.0060305	0.279866	0.00755052	0.17565	0.0977283	0.360352	0.0004852	0.129862	0.22249	0.321247	0.00201993	0.344203	0.000894169
LINC00696	NA	1.67397	9.53979	NA	yellowgreen	0.0692789	0.516448	0.209049	0.0479972	-0.0279963	0.793372	0.166005	0.117883	0.129974	0.22209	-0.102981	0.334107	0.0288203	0.787432	0.051889	0.627174	0.13675	0.198709	-0.0634563	0.55239	0.129139	0.225099	0.0336605	0.752794	0.0282739	0.791369	-0.000783252	0.994154	0.121559	0.253734	0.147512	0.165301	0.243418	0.0207844	0.198466	0.0607658	0.208129	0.0490105	0.187075	0.0774697	0.101389	0.341671	0.071665	0.502072	0.0639856	0.549073	0.11938	0.262405	0.154463	0.146052	0.00198935	0.985153	0.0644692	0.546052	0.0590064	0.580647	0.132012	0.214861	0.0216194	0.839717	0.0843812	0.4291	0.245986	0.019437	0.155562	0.143168	0.161958	0.127239	0.151703	0.153482	0.261496	0.0127897	0.17706	0.0950236	0.136773	0.198634	0.270368	0.00995844	0.263507	0.0120927	0.0886975	0.405783	0.197071	0.0626391	0.0183428	0.863755	0.240788	0.0222463	0.222235	0.0352708	0.160337	0.131143	0.218834	0.0382463	0.326017	0.00171397	0.316416	0.00237923	0.117656	0.269411	0.136083	0.20093	0.222315	0.0352031	0.258521	0.0138844	0.184577	0.0815829	0.197557	0.0619808	0.200563	0.0580369	0.23928	0.0231238	0.222334	0.0351873	0.165597	0.118802	0.162338	0.126336	-0.0101022	0.924712	0.19121	0.0710249	0.0764519	0.473869	0.063506	0.552078	0.0798088	0.454615	0.138794	0.192019	0.141781	0.182533	0.0687464	0.519685
LINC00700	NA	1.64013	9.34695	NA	skyblue1	0.111895	0.29372	0.0860296	0.420107	-0.0270777	0.800008	0.0418808	0.695106	0.021335	0.841797	0.0697791	0.513417	0.0804228	0.451141	0.0739963	0.488229	0.00380398	0.971615	0.0681444	0.523356	-0.179489	0.0905017	0.0183364	0.863802	-0.0384739	0.718827	-0.116419	0.274513	0.142748	0.179536	-0.0585657	0.583481	-0.0705136	0.508983	-0.164408	0.121511	0.0455717	0.669737	-0.120074	0.259623	-0.0432628	0.685566	0.150221	0.157587	0.0892943	0.402619	-0.0879685	0.409669	-0.0654467	0.539969	0.0160761	0.880458	-0.0862987	0.418649	-0.0481604	0.652159	-0.157534	0.138104	-0.022732	0.831586	-0.185997	0.079224	-0.116446	0.274401	-0.0552128	0.605249	0.0497214	0.64165	0.0117324	0.912607	0.00676978	0.949506	0.0466394	0.662465	-0.0807319	0.449397	0.022049	0.836575	0.129244	0.22472	0.208751	0.0483228	0.0146237	0.891189	0.0916249	0.390402	0.033655	0.752833	0.179915	0.0897265	0.169336	0.110589	-0.0296059	0.78178	0.0135037	0.899477	0.00133903	0.990006	-0.153869	0.147627	-0.019087	0.858283	-0.128481	0.227492	-0.0886539	0.406016	-0.0183384	0.863787	-0.138054	0.194422	-0.00621257	0.953658	0.0308987	0.772503	-0.127918	0.229551	-0.0636094	0.551429	0.0431124	0.686602	0.0771081	0.470071	0.0769316	0.471091	0.150747	0.156121	0.259098	0.0136658	0.0495707	0.642662	0.157467	0.138276	0.17831	0.0926748	0.0545318	0.609713
LINC00705	NA	1.40703	8.01852	NA	black	0.362748	0.000441895	0.318376	0.00222704	0.264555	0.0117429	0.140745	0.185784	0.214144	0.0426906	-0.0251322	0.814108	-0.00257539	0.98078	0.0446391	0.676114	0.213754	0.0430787	0.163136	0.12446	0.111455	0.295638	0.376097	0.000259014	0.178361	0.0925805	0.297741	0.00437089	0.196338	0.0636406	0.173183	0.102606	0.221879	0.0355726	0.172176	0.10465	0.242025	0.0215484	0.261077	0.0129393	0.483846	1.35695e-06	0.205663	0.0518164	0.311923	0.0027639	-0.0143251	0.893397	-0.260642	0.013096	-0.141327	0.183951	-0.29988	0.00408467	-0.0615221	0.56459	-0.103751	0.330482	-0.26567	0.0113806	-0.131084	0.218132	-0.166309	0.117203	-0.31261	0.00270164	-0.110139	0.301412	-0.113044	0.288761	-0.0411564	0.700127	-0.0616169	0.563989	-0.0124805	0.907059	-0.0142874	0.893676	0.137433	0.196454	0.0327428	0.759327	0.0709555	0.506325	-0.0239548	0.822672	0.127354	0.231628	-0.0553285	0.604491	0.0395264	0.71147	0.0655948	0.53905	0.00413681	0.969132	0.0957427	0.369365	-0.0145223	0.891938	0.0534009	0.617159	-0.0341386	0.749398	0.102255	0.337541	-0.115607	0.277895	-0.0070038	0.947763	0.0216707	0.839341	0.193445	0.0677267	0.0885578	0.406527	0.140087	0.187869	0.061732	0.56326	-0.325911	0.0017203	-0.0645185	0.545744	-0.0210961	0.843546	-0.137876	0.195002	-0.125463	0.238689	-0.0334053	0.754609	-0.0326476	0.760005	-0.17054	0.10804
LINC00706	NA	1.86341	10.6194	NA	salmon	0.184403	0.0818767	0.150172	0.157725	0.000218574	0.998369	0.322466	0.00193739	0.111793	0.294163	0.0982196	0.357052	-0.11127	0.296443	0.0581788	0.585974	-0.0392681	0.713272	0.00405823	0.969718	-0.0225284	0.833072	-0.151465	0.154135	-0.0350262	0.743105	-0.0581671	0.58605	-0.0708917	0.506708	-0.0942439	0.376941	0.0292645	0.784234	-0.00590076	0.955981	0.0794809	0.456476	0.0721049	0.499444	-0.0430401	0.6871	0.0309229	0.772329	0.0525382	0.622865	-0.0561277	0.599274	0.161666	0.127935	0.175733	0.0975661	0.0255482	0.811088	0.230177	0.029071	0.0722332	0.498679	0.184173	0.0822643	0.0883234	0.407775	0.0957127	0.369516	0.198561	0.0606396	0.297878	0.00435203	0.140364	0.186989	0.250069	0.0174493	0.12679	0.233718	0.201289	0.0571154	0.076711	0.472368	0.226663	0.0316897	0.0909911	0.393702	0.253963	0.0157194	0.0481906	0.651955	0.120496	0.257938	0.106484	0.317832	-0.00422632	0.968465	0.186608	0.0782252	0.0862756	0.418774	0.0925599	0.385564	-0.0172914	0.871495	0.0421283	0.693395	0.187685	0.0764893	0.117859	0.26858	0.0955536	0.370316	0.00538458	0.959828	0.195828	0.0643459	0.102203	0.337791	0.0429454	0.687753	-0.0301157	0.778117	-0.0492192	0.645024	0.0796061	0.455766	-0.0392752	0.713223	0.060432	0.571522	0.0577834	0.588527	-0.00295489	0.977949	0.0553071	0.604632	0.0712305	0.504674	0.153127	0.149614
LINC00707	NA	1.65007	9.40362	NA	NA	-0.0330394	0.757213	0.00482762	0.963981	-0.110554	0.299583	0.00454637	0.966078	-0.0986475	0.354951	0.0710037	0.506035	-0.0139316	0.896309	0.00287158	0.97857	-0.0635824	0.551599	0.077343	0.468716	-0.0482293	0.651694	-0.121308	0.254721	-0.0891793	0.403228	-0.059163	0.579641	-0.0276706	0.795723	-0.178827	0.0917177	-0.019947	0.851969	0.0407632	0.702857	0.0425823	0.690258	-0.101948	0.339002	-0.152294	0.151868	-0.202506	0.0555985	-0.0762905	0.474807	0.124139	0.243718	0.0986221	0.355075	-0.133494	0.209713	-0.00432281	0.967745	0.0210573	0.843831	-0.0188466	0.86005	0.104097	0.328864	-0.111423	0.295776	0.0121546	0.909475	0.0617189	0.563343	0.0746197	0.484562	-0.0385485	0.718305	0.0897939	0.399981	0.0641468	0.548065	-0.0157251	0.883049	0.124173	0.24359	0.100453	0.34617	0.0167462	0.875514	0.0680912	0.523682	0.0441801	0.67926	-0.0519014	0.627091	-0.0656783	0.538532	-0.0365839	0.732104	-0.0274366	0.797413	-0.000664212	0.995043	-0.0604786	0.571224	-0.0360171	0.736101	-0.0733239	0.492201	-0.0451186	0.672832	-0.104691	0.326098	0.00957269	0.928647	-0.0505591	0.636039	-0.0135992	0.898769	-0.0365734	0.732177	-0.0507862	0.634522	-0.140151	0.187666	-0.0612925	0.566047	-0.0146604	0.890917	0.0376579	0.724549	0.0114705	0.91455	0.0799682	0.453712	0.0658178	0.537668	0.0576949	0.5891	0.0829951	0.436747	0.00870919	0.935069
LINC00824	NA	2.55381	14.5539	NA	skyblue3	-0.00411108	0.969324	-0.0165367	0.877059	0.0226902	0.831891	0.134999	0.204573	0.101506	0.341111	0.183064	0.0841582	0.213815	0.0430175	0.156333	0.141173	0.171537	0.105964	0.0969023	0.363568	0.0645109	0.545791	0.00545126	0.959331	0.0228879	0.830449	-0.0723701	0.497863	0.197253	0.0623921	-0.0378133	0.723458	0.0676174	0.526581	0.17338	0.102209	0.0752585	0.480819	0.0593904	0.578182	-0.129897	0.222365	-0.0881967	0.40845	-0.0807973	0.449029	0.211664	0.0452086	0.387427	0.000161599	0.163621	0.12333	0.258444	0.0139139	0.202608	0.0554729	0.222766	0.0348237	0.224057	0.0337585	0.0440588	0.680093	0.216692	0.0402252	0.26974	0.010139	0.299495	0.00413495	0.10991	0.302422	0.281178	0.00726181	0.209953	0.0470171	0.0684344	0.521586	0.128406	0.227763	0.228589	0.0302311	0.318818	0.00219399	0.248898	0.0180007	0.241478	0.0218548	0.200299	0.0583754	0.218665	0.0383991	0.167158	0.115317	0.143285	0.177888	0.351175	0.000689457	0.238485	0.0235983	0.0640549	0.548639	0.260191	0.0132602	0.191067	0.0712412	0.298327	0.00429071	0.352441	0.000657254	0.187704	0.0764594	0.205858	0.0515897	0.227813	0.0308122	0.170655	0.107798	0.123144	0.247549	0.220115	0.0371015	0.256241	0.0147778	0.319774	0.00212392	0.337303	0.00114983	0.358354	0.000524232	0.317193	0.00231783	0.202972	0.0550268	0.25785	0.0141425	0.226311	0.0319627
LINC00836	black	7.60165	43.3211	black	black	0.422392	3.36895e-05	0.553676	1.51137e-08	0.461825	4.61028e-06	0.228051	0.0306323	0.37881	0.000231703	-0.154708	0.145406	-0.0213289	0.841842	0.138792	0.192022	0.36539	0.000398282	0.313874	0.00259046	0.317326	0.00230745	0.527557	9.15647e-08	0.329342	0.00152619	0.501163	4.87662e-07	0.295118	0.00474611	0.732469	2.31911e-16	0.663	1.08636e-12	0.427679	2.61718e-05	0.523105	1.22631e-07	0.66555	8.28919e-13	0.879184	4.47763e-30	0.564182	7.0035e-09	0.740268	7.61102e-17	0.0663507	0.534373	-0.349689	0.00072909	-0.105508	0.322316	-0.29837	0.00428496	-0.146729	0.167582	0.112338	0.291802	-0.388058	0.000157327	0.230464	0.0288654	-0.0651764	0.541647	-0.257025	0.0144651	-0.175096	0.0988063	0.0254218	0.812005	0.0983603	0.35636	0.0950613	0.372798	0.365277	0.00040007	0.264756	0.011677	0.200347	0.0583131	0.0479389	0.653656	0.238168	0.0237894	0.0675605	0.52693	0.334767	0.0012594	-0.00798046	0.940491	0.23928	0.0231239	0.288383	0.00584379	0.0952273	0.37196	0.351582	0.000678953	0.304612	0.00351019	0.35055	0.000705894	0.270887	0.00981131	0.322282	0.00194967	0.0235434	0.825668	0.374438	0.000277138	0.284728	0.00652917	0.490061	9.45921e-07	0.384021	0.000186555	0.346425	0.000823584	0.257232	0.0143833	-0.622392	5.80399e-11	-0.106201	0.319131	-0.155105	0.144363	-0.320792	0.00205158	-0.0604854	0.571181	-0.148167	0.16341	-0.0505773	0.635918	-0.295302	0.00471883
LINC00839	NA	7.17088	40.8662	lightyellow	lightyellow	0.329659	0.00150927	-0.0312128	0.770254	0.254836	0.0153525	0.436	1.74369e-05	0.418529	4.0411e-05	0.523815	1.17078e-07	0.512252	2.45689e-07	0.466419	3.597e-06	0.375108	0.00026968	0.466833	3.51683e-06	0.406652	6.97272e-05	0.170948	0.107186	0.481695	1.53493e-06	0.25153	0.0167817	0.0603246	0.572207	-0.232713	0.0272965	-0.161758	0.127716	0.0282852	0.791288	0.0494766	0.643293	0.271272	0.00970323	-0.0235764	0.825427	0.0404071	0.705333	-0.165771	0.118409	0.14331	0.177812	0.477119	1.98957e-06	0.63203	2.37971e-11	0.548039	2.25889e-08	0.644601	7.09282e-12	0.382696	0.00019719	0.635783	1.66754e-11	0.193784	0.0672362	0.331071	0.00143604	0.261966	0.0126237	0.519788	1.52035e-07	0.321382	0.00201066	0.307406	0.00320598	0.263358	0.0121433	0.0260072	0.807759	-0.212063	0.0447955	-0.0724755	0.497236	0.340072	0.00104019	0.404276	7.7577e-05	0.420755	3.63996e-05	0.110742	0.298754	0.194745	0.0658655	0.309177	0.00302561	0.13697	0.197982	0.230651	0.0287318	0.186185	0.0789161	0.303877	0.00359448	0.285896	0.00630275	0.353041	0.00064247	0.177813	0.0936027	0.427626	2.62379e-05	0.122408	0.250407	0.412896	5.24765e-05	0.296938	0.00448282	0.328346	0.00158035	0.368385	0.000353652	0.269943	0.0100802	0.336136	0.00119912	0.248185	0.0183437	0.154374	0.146287	0.120478	0.258013	0.186074	0.0790981	-0.0437516	0.682203	0.13174	0.215817	0.145978	0.169792
LINC00840	NA	1.51847	8.65359	NA	brown4	0.106729	0.316715	-0.0703217	0.510139	0.274013	0.00896471	-0.031314	0.769529	0.148564	0.162271	0.193949	0.066999	0.335378	0.00123215	0.205304	0.0522354	0.304508	0.00352199	0.250133	0.0174195	0.399977	9.39018e-05	0.282614	0.00695722	0.315152	0.0024822	0.407749	6.63561e-05	0.208183	0.0489502	0.0254453	0.811835	0.0671125	0.52968	0.213286	0.0435484	0.0836694	0.433018	0.218206	0.0388176	0.213068	0.0437689	0.0880802	0.409072	0.0311687	0.77057	0.174897	0.0991966	0.066304	0.534661	0.0417098	0.696291	0.183258	0.0838259	0.0539892	0.613281	0.147857	0.164302	0.010777	0.919699	-0.00457426	0.96587	0.105254	0.323487	-0.120214	0.259065	-0.0751549	0.481425	0.0184927	0.862652	-0.0153516	0.885808	-0.0808865	0.448527	-0.146983	0.16684	-0.150039	0.158096	-0.106852	0.316155	-0.0746534	0.484364	0.0324891	0.761135	0.00158167	0.988195	-0.012555	0.906506	-0.0166626	0.876131	0.021683	0.839251	-0.103106	0.333515	-0.0310371	0.771512	0.126869	0.233424	0.185905	0.0793756	0.0814129	0.44557	0.0668331	0.531399	0.148388	0.162777	0.0587421	0.582345	0.0775161	0.467718	0.251985	0.0165787	0.0935108	0.38068	0.099532	0.350632	0.250814	0.0171062	0.182576	0.0850042	-0.105968	0.320196	0.00188124	0.98596	-0.0393383	0.712782	-0.0406947	0.703333	-0.00611212	0.954406	-0.236214	0.0249993	-0.105626	0.321771	-0.189428	0.0737472
LINC00842	NA	6.61654	37.7071	lightsteelblue1	lightsteelblue1	-0.0676305	0.526501	0.259875	0.0133765	0.0415897	0.697123	0.346002	0.000836625	0.0807141	0.449498	-0.171861	0.105297	-0.31787	0.00226547	-0.00343482	0.974368	-0.451486	7.95547e-06	-0.184173	0.0822653	-0.24364	0.0206648	-0.250494	0.0172527	-0.289387	0.00566713	-0.310791	0.00286921	-0.201029	0.0574448	0.262859	0.0123137	0.217752	0.0392356	-0.142418	0.180556	0.349208	0.000742368	0.0622721	0.559844	-0.00575956	0.957033	0.196065	0.0640174	0.233138	0.0270089	-0.357727	0.00053707	-0.0973188	0.3615	0.0246884	0.817334	-0.0104688	0.921988	0.0305407	0.775069	-0.0206841	0.846564	-0.124141	0.243711	0.425658	2.88381e-05	0.170056	0.109059	0.506184	3.586e-07	0.411536	5.58532e-05	0.380131	0.000219389	0.298215	0.0043059	0.371897	0.000307182	0.547345	2.37217e-08	0.362155	0.000452269	0.454022	6.97034e-06	0.0742503	0.486733	0.246287	0.0192841	0.0358255	0.737454	0.448263	9.39653e-06	0.377118	0.0002484	0.279836	0.0075572	0.532774	6.46716e-08	0.217076	0.0398643	0.362527	0.000445738	0.255433	0.015106	0.112518	0.291026	0.400898	9.01588e-05	0.162456	0.126059	0.142346	0.180778	0.302632	0.00374123	0.0993692	0.351424	0.250124	0.0174237	0.116328	0.274892	-0.00222422	0.983401	0.0304722	0.77556	0.00369346	0.972439	0.0195807	0.854657	-0.0160501	0.88065	0.0634385	0.552501	0.232067	0.0277401	0.260425	0.0131748	0.322663	0.00192435	0.37857	0.000234007
LINC00844	NA	11.0473	62.9578	NA	lightgreen	0.0369796	0.729317	0.0500909	0.639173	0.227816	0.0308094	0.0760172	0.476395	0.197252	0.0623928	-0.0186412	0.86156	-0.00701794	0.947658	0.0781033	0.464343	0.0112187	0.916419	0.110785	0.298569	0.149474	0.159687	0.188321	0.0754803	0.189377	0.0738257	0.283126	0.0068512	-0.174429	0.100119	0.527195	9.37767e-08	0.198129	0.0612144	0.011922	0.9112	0.375266	0.000267947	0.40189	8.62775e-05	0.434903	1.84065e-05	0.323599	0.00186341	0.315985	0.0024139	-0.173355	0.10226	-0.319875	0.00211666	0.118866	0.264481	0.0425238	0.690662	0.124271	0.243216	0.316074	0.00240671	-0.017938	0.866734	0.538547	4.37143e-08	0.166697	0.116339	0.103651	0.330955	-0.0212792	0.842206	0.0783101	0.463157	-0.0769114	0.471208	0.0200475	0.851231	0.30962	0.00298197	-0.080238	0.452185	-0.0742945	0.486473	-0.0936335	0.380053	0.272795	0.00928658	0.297369	0.00442236	0.225642	0.0324867	0.0688418	0.519104	0.0494844	0.643241	0.229079	0.0298687	0.00778587	0.94194	0.171841	0.105337	0.337138	0.0011567	0.386572	0.000167553	0.306317	0.00332171	0.276399	0.00836224	0.172092	0.104822	0.257536	0.0142644	0.187495	0.0767943	0.247939	0.0184632	0.2934	0.00500704	0.110839	0.29833	0.193722	0.0673261	-0.0959827	0.368161	-0.0639706	0.549166	-0.0448035	0.674988	-0.167296	0.115014	0.150105	0.157912	-0.16922	0.110837	-0.0847534	0.42706	-0.0549706	0.606835
LINC00847	blue	8.34324	47.5473	blue	blue	0.144237	0.174995	0.230311	0.0289751	0.280205	0.007475	0.401597	8.74084e-05	0.428832	2.47552e-05	0.174615	0.0997514	0.249624	0.0176573	0.288426	0.00583619	0.34853	0.000761465	0.390693	0.000140603	0.306991	0.00324962	0.19027	0.0724512	0.169807	0.109587	-0.00437885	0.967327	0.232872	0.0271885	0.248967	0.0179679	0.335486	0.00122743	0.200744	0.0578063	0.541534	3.55899e-08	0.437357	1.63026e-05	0.182509	0.0851205	0.302627	0.00374183	0.251995	0.016574	0.207911	0.0492538	0.425563	2.89689e-05	0.336844	0.001169	0.313029	0.00266433	0.335858	0.00121114	0.438353	1.55143e-05	0.344541	0.000883083	0.410476	5.86263e-05	0.418186	4.10629e-05	0.49883	5.61618e-07	0.554009	1.47552e-08	0.393105	0.000126746	0.550066	1.95665e-08	0.560925	8.91498e-09	0.376754	0.000252135	0.262498	0.0124383	0.275146	0.00867401	0.449009	9.04295e-06	0.564239	6.97372e-09	0.537077	4.83314e-08	0.50766	3.27304e-07	0.554019	1.47449e-08	0.580355	2.03117e-09	0.612994	1.34506e-10	0.668643	5.95012e-13	0.491654	8.61392e-07	0.353901	0.000621804	0.533895	5.99691e-08	0.57029	4.42299e-09	0.518105	1.6941e-07	0.674503	3.1399e-13	0.565648	6.27739e-09	0.553277	1.55539e-08	0.692039	4.23749e-14	0.654354	2.666e-12	0.521453	1.36527e-07	0.534672	5.69048e-08	0.088499	0.406839	0.433233	1.99809e-05	0.349372	0.000737824	0.269092	0.0103283	0.526041	1.01187e-07	0.296669	0.0045209	0.522829	1.24856e-07	0.405306	7.40771e-05
LINC00852	NA	3.70305	21.1033	NA	darkorange	-0.0617883	0.562903	0.0638289	0.550054	0.0189948	0.858961	-0.096723	0.364461	-0.0395469	0.711327	-0.123868	0.244758	0.0121168	0.909756	-0.0538364	0.614287	0.236115	0.0250615	0.178887	0.0916062	0.0913631	0.391764	0.0789309	0.459608	-0.0717091	0.501808	-0.0409486	0.701569	0.336032	0.00120364	0.289993	0.00556266	0.232927	0.0271515	0.135707	0.20219	0.23141	0.0281966	0.091445	0.391337	0.146813	0.167336	0.00674494	0.949691	0.125723	0.237709	0.306274	0.00332634	0.0375958	0.724986	-0.0412473	0.699496	-0.145949	0.169877	-0.155222	0.144056	0.0192392	0.857165	-0.135922	0.201466	0.0611383	0.567026	-0.0377918	0.723609	0.00470281	0.964911	-0.0260327	0.807574	-0.0823802	0.440164	0.0603983	0.571736	0.0618807	0.562318	-0.0728952	0.494742	0.0906473	0.395499	0.0732983	0.492352	0.131218	0.217657	0.0505632	0.636012	0.182835	0.0845542	0.160966	0.129618	0.221855	0.0355932	0.246473	0.0191904	0.349462	0.000735336	0.275297	0.00863599	0.184031	0.0825063	-0.0222269	0.835275	0.137788	0.195289	0.0264261	0.804724	0.141148	0.184513	0.228287	0.0304562	0.289332	0.00567664	0.0558017	0.6014	0.311156	0.00283489	0.294949	0.00477126	0.180896	0.0879619	0.296405	0.00455851	-0.105738	0.321257	0.270271	0.00998616	0.218306	0.0387258	0.225507	0.032594	0.287503	0.0060028	0.314282	0.00255548	0.31964	0.00213363	0.104963	0.324835
LINC00853	NA	2.89547	16.501	NA	purple	0.19011	0.0726961	0.0395942	0.710996	0.0766598	0.472664	0.0640049	0.548952	0.0289436	0.786543	0.0967315	0.364419	0.0662673	0.534888	-0.0163851	0.878177	0.0699832	0.512183	0.0746942	0.484124	0.142476	0.180375	0.175422	0.0981701	0.239099	0.0232311	0.198552	0.0606515	-0.11472	0.281625	-0.0589455	0.581037	-0.0528815	0.620592	0.0143791	0.892997	-0.101239	0.342389	0.0889674	0.404351	0.160512	0.130717	0.00952491	0.929002	0.0208609	0.845269	-0.106311	0.318624	-0.145806	0.170298	0.119064	0.263682	0.0159467	0.881413	0.119274	0.262833	0.0421399	0.693314	0.0691651	0.517139	-0.0420978	0.693606	-0.0879066	0.41	-0.205717	0.0517531	-0.0814926	0.445123	-0.0835259	0.43381	-0.119819	0.260644	-0.0835272	0.433803	0.00269295	0.979903	-0.114151	0.284036	-0.19211	0.0696819	-0.0913309	0.391931	0.00509344	0.961999	0.0658809	0.537278	-0.17384	0.101289	-0.180023	0.0895314	-0.151486	0.154078	-0.157638	0.137843	-0.12924	0.224734	-0.068192	0.523066	-0.00959186	0.928505	-0.0385199	0.718505	-0.0838896	0.431804	-0.0511822	0.631879	-0.126947	0.233136	-0.14703	0.166703	-0.0929829	0.383387	-0.0931035	0.382768	-0.125047	0.240261	0.00115576	0.991374	-0.137453	0.196388	0.00209893	0.984335	-0.069673	0.514059	-0.0665446	0.533177	-0.199556	0.0593351	-0.177753	0.0937146	-0.145663	0.170724	-0.213089	0.0437477	-0.0711759	0.505001
LINC00854	NA	1.986	11.318	NA	skyblue2	-0.20294	0.0550661	-0.175479	0.0980602	-0.144985	0.172744	-0.126532	0.23468	-0.146258	0.168966	0.101468	0.341291	0.132613	0.212765	0.0871186	0.414225	0.0701445	0.511209	0.0474189	0.657175	0.0363423	0.733807	-0.11283	0.28968	-0.0568994	0.594254	-0.169544	0.110146	0.180361	0.0889217	-0.0558355	0.601179	-0.069395	0.515744	-0.0879506	0.409765	0.0447797	0.675151	-0.0984076	0.356128	-0.200154	0.0585613	-0.00307728	0.977036	-0.129676	0.223161	0.147573	0.165124	0.208506	0.0485927	0.102875	0.334607	0.192877	0.0685525	0.0292349	0.784447	0.107478	0.31331	0.128198	0.228526	0.0341968	0.748985	0.177238	0.0946858	0.193914	0.0670496	0.101684	0.340262	0.0361933	0.734857	0.0362774	0.734264	0.020481	0.848053	-0.120219	0.259044	-0.0468969	0.660716	0.00304062	0.977309	0.082519	0.439392	-0.0380039	0.722121	0.188186	0.075694	0.0905565	0.395975	0.160541	0.130646	0.0340649	0.749921	0.146142	0.169305	0.151441	0.154202	0.0208662	0.84523	0.0515637	0.629338	0.118165	0.267328	0.025493	0.811488	0.11862	0.26548	0.255283	0.0151673	0.0624571	0.558676	0.0685678	0.520772	0.0874252	0.412578	0.0996191	0.350208	0.0260117	0.807726	0.193908	0.067059	0.277879	0.00800681	0.262761	0.0123474	0.198641	0.0605341	0.275231	0.00865261	0.295914	0.00462931	0.18422	0.0821847	0.220588	0.0366862	0.13401	0.20794
LINC00856	NA	3.48784	19.8769	NA	sienna3	0.0703069	0.510229	0.0970445	0.362862	0.0481656	0.652124	0.182682	0.0848193	0.297827	0.00435901	0.0351331	0.742349	0.09131	0.39204	0.0523281	0.624258	0.288946	0.00574406	0.140045	0.188002	0.143389	0.177572	0.0443457	0.678124	0.0225398	0.83299	0.0151993	0.886933	0.120185	0.25918	-0.054265	0.611466	0.141983	0.181903	0.251998	0.0165728	0.163543	0.123511	0.198797	0.0603278	-0.00729614	0.945586	0.0380208	0.722003	-0.0893588	0.402278	0.346691	0.000815475	0.361828	0.000458097	0.222121	0.035367	0.174945	0.0991034	0.127916	0.229557	0.28806	0.00590168	0.308381	0.00310557	0.0987847	0.354279	0.327859	0.00160748	0.225482	0.0326135	0.226477	0.0318337	0.176007	0.0970363	0.339866	0.00104798	0.319516	0.00214265	0.201136	0.0573089	0.185185	0.0805659	0.110821	0.298407	0.189615	0.0734581	0.265958	0.0112885	0.219506	0.0376416	0.271186	0.00972738	0.184189	0.0822376	0.138602	0.192639	0.0349347	0.743754	0.257942	0.0141066	0.197953	0.0614494	0.0742594	0.486679	0.229958	0.0292289	0.268101	0.0106238	0.286429	0.00620179	0.366038	0.000388218	0.259973	0.0133405	0.366786	0.000376877	0.27438	0.0088696	0.262213	0.0125373	0.282944	0.00688868	0.311295	0.00282192	0.181092	0.0876128	0.264746	0.0116802	0.173422	0.102125	0.050761	0.63469	0.0705241	0.508919	0.0747856	0.483588	0.145678	0.170679	0.015316	0.886071
LINC00857	NA	2.51022	14.3055	NA	navajowhite2	0.11376	0.2857	0.0451397	0.672688	0.0227812	0.831227	0.0382054	0.720708	0.0188751	0.85984	0.00878117	0.934533	0.12214	0.251455	0.110266	0.300852	0.200218	0.0584789	0.119581	0.261599	0.0201597	0.850408	0.224299	0.0335615	0.161531	0.128259	0.0926053	0.38533	0.00312765	0.97666	0.0330862	0.75688	0.0311528	0.770683	0.0175446	0.86963	0.12905	0.225421	0.119301	0.262724	0.131085	0.218127	0.0338021	0.751788	0.0666622	0.532451	0.123557	0.245955	0.0809078	0.448407	0.0582429	0.585561	0.0570279	0.59342	0.105606	0.321865	0.0807439	0.44933	0.0522307	0.624904	-0.019842	0.852739	0.0572924	0.591705	-0.0417814	0.695795	0.0308711	0.772701	-0.0506884	0.635175	0.029187	0.784792	0.0287595	0.787869	-0.072848	0.495022	-0.0929305	0.383656	-0.117493	0.270081	0.0387858	0.716644	0.103416	0.332056	0.0425003	0.690824	-0.00579499	0.956769	0.0570891	0.593023	0.11907	0.263658	0.0931907	0.38232	0.18326	0.0838212	0.0982202	0.357049	0.00811337	0.939502	0.0489878	0.64658	0.0283737	0.79065	0.061228	0.566456	0.0880845	0.409049	0.0481692	0.6521	-0.0161785	0.879702	0.114988	0.280496	0.154939	0.144799	0.24398	0.0204828	0.0579269	0.5876	-0.00742434	0.944632	0.0160183	0.880884	0.0828757	0.43741	0.00215445	0.983921	-0.0403293	0.705874	0.00819406	0.938902	0.0183066	0.864021	0.0485193	0.649737
LINC00861	NA	3.07408	17.5189	NA	red	-0.139338	0.190265	0.0356003	0.739045	-0.259554	0.0134955	0.0273687	0.797904	-0.105643	0.321694	-0.131382	0.217079	-0.197957	0.0614438	-0.211519	0.0453598	-0.196266	0.0637398	-0.168099	0.113255	-0.136639	0.199079	-0.256802	0.0145532	-0.228475	0.030316	-0.241391	0.021904	-0.136905	0.198198	0.0700135	0.512	0.0288485	0.787228	-0.089551	0.401263	0.111277	0.296411	-0.057258	0.591928	-0.101148	0.342824	-0.0995794	0.350401	-0.0229274	0.83016	-0.0787881	0.460423	0.0109981	0.918057	0.0151732	0.887126	-0.00688985	0.948612	0.000283408	0.997885	0.0495439	0.642841	-0.0219559	0.837256	0.204666	0.0529865	0.18559	0.0798941	0.260303	0.0132191	0.116725	0.273243	0.0531048	0.619115	0.0558832	0.600868	0.122814	0.248826	0.180774	0.0881805	0.144855	0.173135	0.044289	0.678513	0.00195556	0.985405	0.0341336	0.749434	0.0444193	0.67762	0.111992	0.293302	0.186479	0.0784352	0.0172801	0.871578	0.22764	0.0309426	0.087531	0.412011	-0.00671573	0.949909	-0.0756862	0.478322	0.0255008	0.811432	0.10856	0.308437	0.0104593	0.922058	0.108301	0.309598	0.125895	0.237064	0.0610183	0.567788	0.0450495	0.673304	0.0884533	0.407082	-0.0627107	0.557077	-0.0147225	0.890457	0.211199	0.0456951	0.0991454	0.352516	0.0524239	0.623623	0.143266	0.177946	0.112124	0.292729	0.155067	0.144463	0.174258	0.100457	0.171716	0.105595
LINC00862	NA	2.41696	13.774	NA	maroon	0.0595932	0.576883	0.0976889	0.359669	0.0928655	0.38399	0.135354	0.203374	0.236209	0.0250023	0.000699392	0.99478	0.0175448	0.869628	0.00574375	0.957151	0.129808	0.222686	0.208638	0.0484481	0.00400075	0.970147	0.092977	0.383417	-0.0135491	0.899141	-0.0359805	0.736359	0.201687	0.0566166	0.132288	0.213895	0.096799	0.364083	0.0369147	0.729774	0.197276	0.0623603	0.112871	0.289503	0.0675867	0.526769	0.0460206	0.666675	0.0639961	0.549007	0.16773	0.114062	0.129119	0.225172	0.0957122	0.369519	0.023724	0.824352	-0.000554275	0.995863	0.0566649	0.595777	0.0251162	0.814225	0.108243	0.309861	0.175041	0.0989151	0.145968	0.16982	0.186816	0.0778881	0.189885	0.0730414	0.163561	0.123469	0.19459	0.0660853	0.139868	0.188567	0.0462925	0.664824	0.118431	0.266245	0.0364194	0.733263	0.242411	0.0213342	0.191918	0.0699665	0.349478	0.000734903	0.146943	0.166956	0.206037	0.0513826	0.159061	0.134279	0.247878	0.0184932	0.1462	0.169135	0.0859357	0.420616	0.197727	0.0617525	0.173353	0.102264	0.129211	0.224838	0.224454	0.033436	0.156796	0.139984	0.158648	0.135306	0.275792	0.00851213	0.174937	0.0991193	0.130765	0.219264	0.298581	0.00425645	0.139364	0.190182	0.279004	0.00774555	0.199235	0.0597537	0.103714	0.330656	0.173007	0.10296	0.230294	0.0289868	0.286601	0.00616948	0.23977	0.0228356
LINC00864	NA	2.83964	16.1828	NA	white	-0.0352864	0.741264	0.040815	0.702497	-0.143414	0.177495	-0.0688974	0.518766	-0.0263726	0.805111	0.0188206	0.860241	0.149898	0.158492	0.0828913	0.437323	0.106961	0.315657	0.057065	0.59318	-0.0798481	0.454392	-0.0464335	0.663864	-0.0595623	0.57708	-0.129422	0.224075	0.185455	0.0801181	-0.0341773	0.749123	0.050484	0.636542	0.102082	0.338364	0.094267	0.376823	-0.0930491	0.383047	-0.157615	0.137901	-0.0250608	0.814627	-0.0274844	0.797068	0.158302	0.136169	0.173463	0.102043	-0.0522747	0.624613	0.0354399	0.740179	-0.021759	0.838695	0.0221474	0.835856	0.122676	0.249365	-0.165692	0.118587	-0.0308233	0.773043	0.0201745	0.8503	0.00944533	0.929594	-0.172342	0.104311	0.125045	0.240268	0.152417	0.151534	-0.102078	0.338382	0.234485	0.0261124	0.114387	0.283032	0.310272	0.00291867	0.0521324	0.625557	0.105072	0.324329	-0.0151239	0.88749	0.189489	0.0736527	0.0350947	0.742621	-0.0783724	0.4628	0.0380569	0.72175	-0.0977429	0.359402	-0.0995444	0.350571	0.0971396	0.362389	-0.0739798	0.488326	0.110792	0.298535	0.148893	0.161335	-0.0347418	0.74512	0.0126013	0.906163	0.0582996	0.585195	-0.00301987	0.977464	-0.0177837	0.867869	0.229847	0.0293092	-0.0499645	0.64002	0.248802	0.0180467	0.369686	0.000335728	0.344155	0.000895748	0.109902	0.302461	0.153889	0.147575	0.212464	0.0443832	0.108094	0.310529
LINC00865	NA	4.281	24.397	brown	brown	0.216296	0.0406003	0.289796	0.00559643	0.281296	0.00723637	0.322242	0.00195232	0.290937	0.00540354	0.148266	0.163125	0.156894	0.139734	0.185426	0.0801661	0.105511	0.322301	0.239905	0.022757	-0.00727258	0.945762	0.13883	0.191901	0.00773101	0.942348	0.00140997	0.989477	0.328262	0.001585	0.113504	0.286791	0.179825	0.0898891	0.0497482	0.64147	0.268831	0.0104056	0.076427	0.474014	0.0788129	0.460282	0.149817	0.158721	0.24204	0.0215399	0.0431408	0.686406	0.168996	0.111317	0.0600893	0.573709	-0.0102082	0.923924	0.0310261	0.77159	-0.142436	0.180499	-0.0501511	0.638769	0.0144845	0.892218	0.0234252	0.826529	0.200148	0.058569	0.383098	0.000193911	0.129783	0.222776	0.297428	0.00441427	0.460881	4.84919e-06	0.154883	0.144944	0.279943	0.00753331	0.338933	0.00108407	0.469804	2.989e-06	0.256837	0.0145394	0.222002	0.0354684	0.48816	1.0571e-06	0.384418	0.000183472	0.47714	1.98723e-06	0.420717	3.64652e-05	0.35823	0.000526758	0.157785	0.137472	0.0589423	0.581058	0.188624	0.0750029	0.207693	0.049497	0.128114	0.228831	0.249936	0.0175113	0.175129	0.0987424	0.337663	0.00113499	0.450597	8.33078e-06	0.221167	0.0361834	0.240361	0.0224918	0.449839	8.6639e-06	-0.0563465	0.597849	0.3783	0.000236621	0.335906	0.00120907	0.436194	1.72698e-05	0.37452	0.000276219	0.540402	3.84843e-08	0.624523	4.77834e-11	0.506804	3.45134e-07
LINC00866	NA	1.29895	7.40258	NA	NA	-0.030681	0.774063	-0.0945382	0.375446	-0.0895925	0.401044	-0.0626846	0.557242	-0.0417743	0.695844	-0.0304865	0.775458	-0.0382281	0.720549	0.0407138	0.703201	-0.0460251	0.666645	-0.0928614	0.384011	7.47566e-05	0.999442	-0.00599861	0.955252	0.0491681	0.645367	0.0238374	0.823526	-0.088772	0.405388	0.0420606	0.693863	-0.100271	0.347047	-0.0721677	0.49907	-0.0511411	0.632153	0.0182144	0.864699	0.0172983	0.871444	-0.0159952	0.881055	-0.141365	0.183833	-0.201922	0.056322	-0.163464	0.123695	0.0397483	0.709922	0.0760462	0.476226	0.102281	0.337417	0.0870522	0.414582	0.0550286	0.606455	0.109387	0.304744	0.0626733	0.557313	-0.053534	0.616281	-0.108124	0.310396	-0.117295	0.270895	-0.154168	0.146833	-0.135221	0.203823	-0.0595191	0.577357	-0.138941	0.191543	-0.0567054	0.595514	-0.113928	0.284983	-0.0801771	0.452529	-0.0373761	0.726529	-0.144024	0.175641	-0.13757	0.196004	-0.176413	0.0962566	-0.0732477	0.492651	-0.219586	0.0375704	-0.0629132	0.555802	0.0465835	0.662844	-0.0190443	0.858597	-0.0314002	0.768913	0.0728799	0.494832	-0.0709951	0.506086	-0.0391107	0.714372	-0.0565539	0.596499	-0.13547	0.202985	-0.0520953	0.625803	-0.153247	0.149291	-0.0406874	0.703384	0.0389708	0.715351	-0.154475	0.14602	-0.158778	0.134982	-0.125879	0.237122	-0.023859	0.823369	-0.152216	0.15208	-0.212205	0.0446489	-0.21191	0.0449538
LINC00869	NA	5.86192	33.4066	NA	blue	0.144397	0.174512	0.299256	0.00416645	0.334254	0.00128269	0.209581	0.0474183	0.261457	0.0128037	0.00942475	0.929747	0.157351	0.138568	0.262216	0.0125363	0.214859	0.0419864	0.300872	0.00395773	0.218303	0.0387288	0.281927	0.00710149	0.166171	0.117511	0.226753	0.0316207	0.286866	0.00612005	0.49993	5.2549e-07	0.434937	1.83756e-05	0.237624	0.0241212	0.44298	1.23002e-05	0.399019	9.79516e-05	0.408945	6.28575e-05	0.499484	5.39854e-07	0.503553	4.21547e-07	0.0739855	0.488293	0.0158666	0.882004	0.103727	0.330598	0.039878	0.709017	-0.0477208	0.655131	0.136033	0.201096	-0.177509	0.0941736	0.266841	0.0110103	0.138037	0.194477	0.145228	0.172017	0.153329	0.14907	0.20749	0.0497249	0.2748	0.0087618	0.286465	0.00619515	0.301059	0.00393419	0.257777	0.0141704	0.307857	0.0031592	0.203209	0.0547373	0.200428	0.0582098	0.172594	0.103798	0.432412	2.08003e-05	0.378416	0.000235503	0.43726	1.63811e-05	0.510126	2.80731e-07	0.329267	0.0015302	0.420338	3.71211e-05	0.40316	8.15382e-05	0.318665	0.00220537	0.360291	0.000486349	0.397297	0.000105635	0.286254	0.00623489	0.442464	1.26249e-05	0.345243	0.000860468	0.517304	1.78325e-07	0.325182	0.00176432	0.429424	2.40562e-05	0.397259	0.000105811	-0.261914	0.0126419	0.183041	0.0841983	0.0763448	0.474491	0.111098	0.297194	0.313103	0.0026578	0.128633	0.226936	0.281649	0.00716061	0.112021	0.293177
LINC00870	NA	1.95331	11.1317	NA	ivory	-0.126088	0.23634	-0.135654	0.202366	-0.172697	0.103588	-0.0161417	0.879974	-0.0258115	0.809178	-0.00572152	0.957317	-0.0559854	0.600201	-0.0768541	0.471539	-0.0766796	0.47255	-0.0427281	0.689251	-0.189222	0.0740664	-0.212296	0.0445558	-0.171829	0.105362	-0.270794	0.00983736	-0.0975701	0.360256	-0.14622	0.169075	-0.172763	0.103454	-0.204426	0.0532715	-0.000220694	0.998353	-0.177233	0.0946951	-0.237376	0.0242735	-0.162121	0.126853	-0.245299	0.0197898	-0.0804777	0.450831	0.179155	0.0911136	0.157799	0.137435	-0.00457014	0.965901	0.0452679	0.671811	-0.0557187	0.601942	0.1243	0.243104	0.122713	0.249221	0.0235787	0.825411	0.203746	0.054087	0.185392	0.0802225	0.0335172	0.753813	0.0303768	0.776244	0.27625	0.0083987	0.00888749	0.933742	-0.0688025	0.519343	-0.00520383	0.961176	0.0929774	0.383415	-0.0136913	0.898088	0.150821	0.155917	0.164826	0.120552	0.111124	0.297082	0.0623435	0.559393	0.175131	0.0987384	0.162687	0.125515	-0.100617	0.345381	-0.165453	0.119128	0.0479831	0.653357	0.0166046	0.876558	0.0119119	0.911275	0.174455	0.100066	0.0426082	0.690079	-0.0292535	0.784313	0.0601235	0.573491	-0.0302207	0.777364	0.0414209	0.698292	0.119562	0.261673	0.279159	0.00771003	0.259679	0.013449	0.17406	0.10085	0.274874	0.00874303	0.225478	0.0326168	0.262585	0.0124081	0.2781	0.00795493	0.255097	0.0152444
LINC00877	NA	2.61308	14.8917	NA	palevioletred3	-0.153315	0.149109	-0.234059	0.0263927	-0.150958	0.155537	0.0196712	0.853992	-0.0170109	0.873562	0.133219	0.210661	0.186618	0.0782094	0.0224688	0.833508	0.0481869	0.65198	0.128197	0.228529	-0.0981593	0.357349	-0.131746	0.215795	-0.0899362	0.399232	-0.293193	0.00503944	0.0924286	0.386241	-0.254294	0.0155794	-0.225388	0.0326884	-0.198095	0.0612589	-0.0269003	0.801291	-0.159261	0.133782	-0.326731	0.00167195	-0.112444	0.291345	-0.225533	0.0325733	0.110613	0.299323	0.343257	0.000925855	0.268713	0.0104405	0.23688	0.0245809	0.202243	0.0559242	0.0837598	0.432519	0.264172	0.0118698	0.0707533	0.50754	0.207648	0.0495479	0.326921	0.00166097	0.342807	0.000941258	0.176134	0.0967921	0.137227	0.197132	0.220164	0.0370584	-0.164295	0.12177	-0.126282	0.235613	-0.0959601	0.368274	0.177682	0.0938494	0.147104	0.166487	0.389232	0.000149659	0.078578	0.461624	0.309835	0.00296093	0.292722	0.00511353	0.228786	0.0300852	0.305165	0.00344803	0.1044	0.327449	-0.104793	0.325623	0.178278	0.0927346	0.0681822	0.523126	0.0401479	0.707137	0.348927	0.000750234	0.101789	0.33976	0.0365632	0.73225	0.151936	0.152843	0.118083	0.267666	0.110675	0.299049	0.180824	0.0880907	0.406982	6.86953e-05	0.434431	1.88392e-05	0.314205	0.00256203	0.395906	0.000112248	0.32219	0.00195582	0.301271	0.00390766	0.39657	0.000109047	0.392719	0.000128874
LINC00880	red	4.42268	25.2045	red	red	-0.45744	5.8233e-06	-0.258379	0.0139387	-0.232512	0.0274338	0.0932602	0.381964	-0.0479798	0.65338	0.0409662	0.701447	-0.173864	0.10124	0.0188005	0.860389	-0.460224	5.02262e-06	-0.352057	0.000666872	-0.285379	0.00640206	-0.539462	4.10547e-08	-0.428866	2.47146e-05	-0.566772	5.7698e-09	-0.337059	0.00116001	-0.233548	0.0267333	-0.233186	0.026976	-0.254093	0.0156641	-0.137475	0.196318	-0.283837	0.00670653	-0.626584	3.95343e-11	-0.201022	0.0574531	-0.340412	0.00102738	-0.0587748	0.582135	0.39533	0.000115098	0.252331	0.0164255	0.402524	8.38817e-05	0.158028	0.136857	0.106614	0.31724	0.270984	0.00978386	0.363045	0.000436793	0.453115	7.30891e-06	0.773615	3.98013e-19	0.516307	1.90049e-07	0.474683	2.28075e-06	0.275937	0.008476	0.442525	1.25862e-05	0.211352	0.0455343	0.110915	0.297996	0.141294	0.184057	0.0201148	0.850738	0.108296	0.30962	0.0382758	0.720215	0.292614	0.00513069	0.397455	0.000104909	0.162377	0.126245	0.261328	0.0128493	0.26141	0.0128201	0.122696	0.249287	0.133878	0.208392	0.142305	0.180905	0.354425	0.00060952	0.123197	0.247343	0.334023	0.0012933	0.203452	0.0544416	0.12537	0.23904	-0.000147609	0.998898	0.0767646	0.472057	0.0204503	0.848277	0.0749375	0.482698	0.635993	1.63446e-11	0.140427	0.18679	0.106953	0.315697	0.307872	0.00315768	0.27011	0.0100321	0.189479	0.0736685	0.310383	0.00290803	0.467694	3.35536e-06
LINC00881	NA	1.46636	8.35664	NA	darkseagreen4	0.124017	0.244188	0.20322	0.0547244	0.0826013	0.438934	0.142834	0.179272	0.0213395	0.841764	0.00181767	0.986434	-0.115368	0.278896	-0.117748	0.269034	-0.00288527	0.978468	-0.0100611	0.925017	0.0273082	0.798341	-0.00980321	0.926934	-0.0608753	0.568698	-0.0377596	0.723836	-0.0126806	0.905575	-0.023197	0.828193	0.144598	0.173906	0.0823233	0.440481	0.00271867	0.979711	0.0119936	0.910669	-0.00931139	0.93059	-0.000303122	0.997738	0.0227766	0.831261	0.0107722	0.919734	0.1262	0.235921	0.00493794	0.963158	-0.0602207	0.57287	0.000979374	0.99269	-0.048354	0.650852	-0.0262175	0.806234	-0.0404451	0.705068	-0.0472622	0.658237	0.0504589	0.636709	0.10211	0.33823	0.019006	0.858878	0.158304	0.136166	0.148378	0.162804	0.182361	0.0853768	0.166385	0.117032	0.161407	0.128556	0.0539239	0.613711	0.100931	0.343869	-0.027121	0.799695	-0.0215369	0.84032	0.00285137	0.978721	-0.0229618	0.829909	0.0941219	0.377561	0.0102015	0.923974	0.0610186	0.567787	-0.0304536	0.775693	-0.0438055	0.681833	0.0440253	0.680323	-0.0469234	0.660535	0.00578593	0.956837	0.0233902	0.826785	0.0615831	0.564203	0.0504573	0.63672	0.0103625	0.922777	0.0520636	0.626014	-0.0958807	0.368672	-0.116455	0.274362	-0.057545	0.59007	-0.0568633	0.594489	-0.0103287	0.923029	-0.00436754	0.967411	0.243878	0.0205375	0.0758008	0.477655	0.063505	0.552084
LINC00882	NA	5.52801	31.5036	red	red	-0.0726932	0.495941	-0.0954192	0.370992	0.151255	0.154714	0.312028	0.00275428	0.238818	0.0233987	0.284163	0.00664112	0.0738258	0.489234	0.124318	0.243036	-0.0914888	0.391109	-0.0478428	0.654306	0.0749107	0.482855	-0.105745	0.321223	0.0114431	0.914754	-0.164905	0.120372	-0.160351	0.131109	-0.14507	0.172491	-0.115919	0.276595	-0.156408	0.140979	0.11741	0.270418	0.0814352	0.445445	-0.220558	0.0367129	0.0863584	0.418326	-0.163293	0.124092	-0.0558606	0.601015	0.355207	0.000591602	0.429715	2.37191e-05	0.472717	2.54463e-06	0.334321	0.0012796	0.267521	0.0108005	0.384438	0.00018332	0.436733	1.68148e-05	0.424738	3.01341e-05	0.56758	5.42969e-09	0.551909	1.71563e-08	0.479035	1.78556e-06	0.284682	0.00653815	0.402939	8.23477e-05	0.259211	0.0136235	0.0178868	0.86711	0.0862171	0.419091	0.0764405	0.473936	0.27233	0.00941202	0.224019	0.0337893	0.335068	0.00124592	0.392942	0.000127641	0.201713	0.056584	0.241797	0.0216756	0.227422	0.031108	0.245537	0.019667	0.255876	0.0149251	0.265567	0.0114136	0.452785	7.4356e-06	0.249013	0.0179458	0.384563	0.000182359	0.227904	0.0307429	0.332116	0.00138394	0.203154	0.054804	0.299919	0.00407969	0.235099	0.0257122	0.245012	0.0199391	0.371477	0.000312422	0.120644	0.257351	0.133296	0.210395	0.100531	0.345792	0.196189	0.0638462	0.0692514	0.516615	0.205603	0.0518863	0.395054	0.000116488
LINC00883	NA	6.17716	35.2031	antiquewhite4	antiquewhite4	0.364038	0.000420093	0.244467	0.0202245	0.348551	0.00076086	0.412474	5.35021e-05	0.389717	0.000146593	0.433252	1.99622e-05	0.482317	1.48136e-06	0.449095	9.00279e-06	0.358809	0.000515105	0.418602	4.0273e-05	0.287253	0.00604857	0.324302	0.00181877	0.352472	0.00065648	0.238094	0.0238345	0.351009	0.000693774	0.0598594	0.575179	0.127194	0.23222	0.127437	0.23132	0.257277	0.0143658	0.250276	0.0173532	0.163457	0.12371	0.234902	0.0258399	0.168484	0.11242	0.166145	0.117569	0.265939	0.0112945	0.389969	0.000145023	0.254239	0.0156025	0.281803	0.00712782	0.0515041	0.629734	0.187745	0.0763945	0.054689	0.608682	0.0956836	0.369662	0.162716	0.125445	0.46402	4.09662e-06	0.249924	0.0175169	0.334717	0.00126166	0.417114	4.31699e-05	0.0505274	0.636251	0.129856	0.222512	0.275977	0.00846619	0.449259	8.92724e-06	0.313832	0.00259412	0.258172	0.0140181	0.349649	0.000730196	0.392067	0.000132546	0.565028	6.57523e-09	0.395122	0.000116143	0.447116	9.96608e-06	0.366881	0.000375459	0.281709	0.00714793	0.257488	0.0142832	0.297362	0.00442344	0.351506	0.000680888	0.350457	0.000708358	0.194351	0.0664249	0.445277	1.09473e-05	0.503127	4.32661e-07	0.329798	0.00150193	0.481155	1.58298e-06	0.561353	8.63784e-09	0.00870525	0.935098	0.286955	0.00610356	0.292399	0.00516505	0.32573	0.00173113	0.297496	0.00440475	0.267838	0.0107037	0.451192	8.07787e-06	0.297802	0.00436252
LINC00884	NA	2.68589	15.3066	NA	green	0.30736	0.00321087	0.20988	0.0470961	0.238122	0.0238174	0.181556	0.0867899	0.222369	0.0351576	0.252565	0.0163224	0.133392	0.210065	0.162446	0.126083	0.125901	0.23704	0.156985	0.1395	0.084746	0.4271	0.194112	0.066766	0.18148	0.0869249	0.264695	0.0116971	0.0668876	0.531064	-0.041249	0.699484	0.0393886	0.712432	0.167644	0.11425	-0.0599245	0.574763	0.0807908	0.449065	0.157947	0.137062	0.0773646	0.468591	0.0744888	0.48533	0.0430238	0.687213	0.0580935	0.586525	0.0272901	0.798472	-0.0586813	0.582737	0.00924281	0.9311	-0.146584	0.168005	-0.076941	0.471037	-0.209954	0.0470164	-0.107265	0.314276	-0.164493	0.121316	0.01796	0.866571	0.0152998	0.886191	0.0441111	0.679734	-0.00128047	0.990443	-0.0467461	0.661739	0.0454524	0.670551	0.131683	0.216016	0.086148	0.419465	-0.0364666	0.732931	-0.232939	0.0271431	0.0409254	0.701731	-0.0938631	0.37888	0.0648199	0.543865	-0.066345	0.534408	-0.0511271	0.632246	-0.0232892	0.827521	0.020598	0.847195	-0.0572896	0.591723	-0.0132312	0.901495	0.0228714	0.830569	-0.123713	0.245353	-0.15495	0.144769	0.133201	0.210724	0.0393536	0.712676	-0.100583	0.345545	0.0974746	0.360728	0.0626235	0.557627	-0.0446187	0.676254	0.0601261	0.573474	-0.0673522	0.528208	-0.0553542	0.604324	-0.188069	0.0758788	-0.0843935	0.429033	-0.0395551	0.711269	-0.0787394	0.460702
LINC00886	NA	4.7179	26.8869	NA	plum	0.224842	0.0331235	0.101834	0.339545	0.281886	0.00711023	0.206321	0.0510543	0.227508	0.0310426	0.328083	0.00159497	0.275098	0.00868616	0.377492	0.000244623	0.101816	0.339633	0.343722	0.000910142	0.165999	0.117897	0.263756	0.012009	0.271906	0.00952781	0.248133	0.0183689	0.127317	0.231765	0.107643	0.312563	0.00525347	0.960806	-0.107378	0.313764	0.0983551	0.356386	0.143022	0.178694	0.183354	0.08366	0.167004	0.115657	0.211166	0.0457295	-0.0478511	0.65425	-0.0755259	0.479257	0.155014	0.144602	0.0914487	0.391318	0.173928	0.101112	-0.0792079	0.458029	-0.00363282	0.972891	0.0604385	0.57148	-0.00811102	0.93952	0.0474165	0.657191	0.220596	0.0366793	0.147852	0.164318	0.0455739	0.669721	0.168604	0.112162	0.0736301	0.49039	-0.063458	0.552379	0.11379	0.285572	0.232042	0.0277568	0.166112	0.117644	0.141379	0.183789	0.323418	0.00187503	0.116931	0.272394	0.257851	0.0141419	0.209527	0.0474766	0.266158	0.011225	0.0472767	0.658139	0.20767	0.0495229	0.111877	0.293801	0.153427	0.148807	0.15059	0.156557	0.123244	0.247161	0.00207129	0.984542	0.305164	0.00344816	0.28966	0.00561985	0.250469	0.0172644	0.267692	0.0107482	0.27211	0.00947207	-0.0263839	0.805029	0.238325	0.0236947	0.157369	0.138524	0.176393	0.0962959	0.215457	0.041405	0.128889	0.226005	0.30633	0.00332025	0.219455	0.0376877
LINC00887	NA	2.15531	12.2829	NA	midnightblue	0.280565	0.00739533	0.275524	0.00857882	0.154692	0.145448	0.243107	0.0209532	0.199632	0.0592361	0.088535	0.406648	0.102642	0.335708	0.205082	0.0524954	0.163428	0.123778	0.2776	0.00807264	0.00154427	0.988475	0.177356	0.0944635	0.153266	0.14924	-0.00269181	0.979912	0.168517	0.112348	0.133639	0.209213	0.197777	0.0616845	-0.0199869	0.851676	0.215688	0.041182	0.231861	0.0278821	0.247165	0.0188442	0.410082	5.96883e-05	0.398806	9.88709e-05	-0.0272372	0.798854	-0.0502247	0.638277	0.0329014	0.758196	-0.0636386	0.551246	0.12523	0.239567	0.0565866	0.596286	0.029096	0.785447	0.0187632	0.860663	-0.0553157	0.604575	-0.0363622	0.733666	0.122597	0.249671	0.088599	0.406307	0.147857	0.164304	0.12992	0.222282	0.111353	0.296082	0.132753	0.212277	0.204419	0.0532801	0.267604	0.010775	0.291731	0.00527284	0.212078	0.0447797	0.111697	0.294583	0.136716	0.198823	0.343152	0.00092942	0.19741	0.0621795	0.103633	0.331037	0.157109	0.139185	0.0759279	0.476914	0.133915	0.208267	0.113453	0.287007	0.0562282	0.598619	0.0839356	0.43155	0.0874412	0.412492	0.0775454	0.467549	0.250995	0.0170237	0.212867	0.0439727	0.0673858	0.528001	0.14715	0.166351	-0.21216	0.0446961	0.0437291	0.682358	0.102619	0.335815	-0.00337557	0.97481	0.0657172	0.538291	0.0582626	0.585434	0.112458	0.291286	0.0248808	0.815935
LINC00888	blue	8.53139	48.6196	blue	blue	0.423966	3.12643e-05	0.495683	6.78297e-07	0.452881	7.39871e-06	0.491635	8.62327e-07	0.63503	1.79153e-11	0.151186	0.154906	0.29231	0.00517916	0.319237	0.00216298	0.539051	4.22299e-08	0.551489	1.76789e-08	0.321656	0.00199192	0.410061	5.97465e-05	0.280425	0.00742622	0.237476	0.0242122	0.432045	2.11767e-05	0.390894	0.000139397	0.510245	2.78646e-07	0.395021	0.000116658	0.639277	1.19232e-11	0.595567	5.952e-10	0.462896	4.35238e-06	0.425606	2.89094e-05	0.515624	1.98497e-07	0.275484	0.00858879	0.301739	0.00384973	0.199367	0.0595814	0.10054	0.345751	0.173546	0.101875	0.336276	0.00119312	0.212015	0.0448449	0.245025	0.0199325	0.217369	0.0395908	0.228725	0.0301302	0.408818	6.32183e-05	0.220573	0.0366997	0.558355	1.07649e-08	0.606928	2.28054e-10	0.415157	4.72787e-05	0.365241	0.000400634	0.39418	0.00012099	0.568572	5.03783e-09	0.637458	1.42055e-11	0.469037	3.11757e-06	0.565792	6.21015e-09	0.492209	8.33622e-07	0.576328	2.78185e-09	0.477704	1.92505e-06	0.503743	4.16649e-07	0.404256	7.7646e-05	0.331173	0.00143089	0.601173	3.72478e-10	0.527948	8.92273e-08	0.566384	5.94059e-09	0.564402	6.8897e-09	0.526174	1.00309e-07	0.630376	2.77928e-11	0.783365	7.21332e-20	0.613627	1.27218e-10	0.608539	1.98431e-10	0.684694	9.97277e-14	-0.200185	0.0585216	0.467995	3.30072e-06	0.435353	1.80025e-05	0.238604	0.0235269	0.354383	0.000610497	0.273653	0.0090587	0.47491	2.25203e-06	0.209691	0.0472999
LINC00889	green	5.40665	30.812	lavenderblush3	lavenderblush3	0.57714	2.61186e-09	0.321034	0.00203468	0.438957	1.5054e-05	0.531467	7.05986e-08	0.5139	2.21431e-07	0.594628	6.43248e-10	0.43432	1.89422e-05	0.47377	2.39987e-06	0.297329	0.00442795	0.431693	2.15438e-05	0.266533	0.0111069	0.421687	3.48326e-05	0.516527	1.87398e-07	0.371797	0.000308421	0.141883	0.182217	-0.0243632	0.819699	0.0233945	0.826753	0.0581625	0.586079	0.19822	0.0610924	0.344959	0.000869551	0.281101	0.00727852	0.282708	0.00693761	0.187801	0.076305	-0.0734263	0.491595	0.0760893	0.475976	0.351945	0.000669686	0.252961	0.0161496	0.464196	4.0579e-06	0.0889657	0.40436	0.261857	0.0126622	0.0490189	0.646371	0.187613	0.0766058	0.0283476	0.790837	0.391048	0.000138475	0.216379	0.0405212	0.217576	0.0393987	0.241034	0.0221062	0.0570226	0.593454	-0.0243242	0.819982	0.231017	0.0284731	0.316132	0.00240198	0.313759	0.00260037	0.162443	0.126088	0.238553	0.023557	0.0841374	0.43044	0.303875	0.00359462	0.125829	0.23731	0.0674981	0.527313	0.189228	0.0740571	0.285588	0.00636185	0.135685	0.202263	0.280723	0.00736082	0.239863	0.0227815	0.159418	0.133395	-0.0115092	0.914263	0.380922	0.000212316	0.335496	0.00122695	0.375169	0.000269016	0.271353	0.00968073	0.306858	0.00326379	-0.0994396	0.351081	0.162707	0.125465	0.0746399	0.484443	0.0251986	0.813626	0.0267804	0.802159	-0.0317915	0.766115	0.114837	0.281132	0.0147718	0.890093
LINC00890	NA	1.85186	10.5536	NA	violet	0.0278233	0.79462	0.156122	0.141717	0.0689362	0.51853	0.00538132	0.959853	0.191131	0.0711445	-0.17861	0.0921185	-0.12613	0.236182	-0.113208	0.288058	0.115099	0.280028	0.0193801	0.85613	-0.0113309	0.915586	0.107743	0.312115	-0.065246	0.541215	0.103565	0.331355	0.0798639	0.454303	0.310331	0.00291307	0.233256	0.0269294	0.175453	0.09811	0.194976	0.0655383	0.203709	0.0541308	0.280953	0.00731057	0.132446	0.213347	0.232065	0.0277411	0.136021	0.201137	-0.110051	0.301798	-0.15075	0.156114	-0.217809	0.039183	-0.217851	0.0391438	-0.00941122	0.929848	-0.198769	0.0603652	0.159119	0.134135	0.0278802	0.794209	-0.0427424	0.689153	-0.088434	0.407185	0.0189738	0.859115	0.00288348	0.978481	0.185717	0.0796841	0.0889266	0.404567	0.147487	0.165374	0.0462778	0.664924	-0.0573409	0.591391	0.0493031	0.644459	-0.0346017	0.746113	0.23205	0.0277515	0.0486735	0.648697	0.182522	0.0850974	0.128278	0.228234	0.0460182	0.666692	0.0630745	0.554788	-0.0279298	0.793852	0.199268	0.0597096	0.130752	0.219311	0.133576	0.209432	0.0497448	0.641493	0.234356	0.0261968	0.140813	0.185568	0.213202	0.0436326	0.18448	0.0817467	0.195816	0.0643631	0.277716	0.00804528	-0.156356	0.141114	0.0191719	0.857659	-0.0217803	0.838539	-0.0567868	0.594985	-0.0436045	0.683215	0.0656354	0.538798	0.0372228	0.727606	-0.10397	0.329457
LINC00892	NA	1.35646	7.73036	NA	magenta	0.176052	0.0969505	0.116894	0.272545	0.190693	0.0718065	0.0617291	0.563278	0.153884	0.147589	-0.0578017	0.588409	0.0838119	0.432232	-0.0578407	0.588157	0.331413	0.00141879	0.28643	0.0062016	0.210789	0.0461263	0.221236	0.0361239	0.151671	0.153569	0.263308	0.0121602	0.139984	0.188198	0.197124	0.062567	0.191754	0.0702111	0.167424	0.114732	0.272418	0.00938827	0.24902	0.0179424	0.323212	0.00188836	0.0161724	0.879747	0.26348	0.0121019	0.196103	0.063966	0.0375033	0.725635	0.0189817	0.859057	-0.120049	0.259724	-0.0199643	0.851842	0.109611	0.303747	0.0198211	0.852893	0.0978227	0.359008	-0.0609795	0.568036	-0.110162	0.301309	-0.0196138	0.854414	-0.0234688	0.826212	0.0349908	0.743356	0.0561778	0.598947	0.0801226	0.452838	-0.0389422	0.71555	-0.091851	0.389229	0.107846	0.311647	0.187306	0.0770972	0.288055	0.00590263	0.100908	0.343979	0.0860053	0.420239	0.108999	0.306474	0.139986	0.188192	0.158351	0.136048	0.0994892	0.35084	-0.00641853	0.952123	0.168511	0.112362	0.0628279	0.556339	0.130744	0.219338	0.171721	0.105585	0.193405	0.0677845	0.152429	0.151501	0.291048	0.00538503	0.158163	0.136518	0.291519	0.0053075	0.216485	0.0404208	-0.106805	0.316369	0.273168	0.00918689	0.17826	0.0927667	0.0738745	0.488947	0.163256	0.12418	0.0428247	0.688586	0.143641	0.176803	0.00162505	0.987872
LINC00893	brown	2.51706	14.3445	brown	brown	-0.251118	0.016968	-0.219023	0.0380751	-0.0787223	0.460799	-0.0847852	0.426886	-0.0607257	0.56965	0.0290813	0.785553	0.165735	0.118491	0.0239916	0.822403	-0.0522752	0.624609	0.142673	0.179768	-0.165802	0.118339	-0.0892673	0.402762	-0.207576	0.0496282	-0.297053	0.00446659	0.179317	0.0908154	-0.155598	0.143075	-0.154587	0.145724	-0.275154	0.00867204	0.0957632	0.369262	-0.260622	0.0131031	-0.287578	0.00598907	-0.0315397	0.767915	-0.00861452	0.935773	0.0851588	0.424844	0.19001	0.072849	0.0153499	0.885821	0.0777436	0.466409	-0.0301166	0.778111	-0.155352	0.143716	0.0088588	0.933956	-0.0222101	0.835398	0.0956202	0.369981	0.309262	0.00301721	0.317646	0.00228268	0.041387	0.698527	0.0469566	0.66031	0.29101	0.00539137	-0.135513	0.20284	0.00192206	0.985655	-0.0414857	0.697843	0.276136	0.00842681	0.108917	0.306839	0.355667	0.000581283	0.379408	0.000226056	0.463081	4.30934e-06	0.479891	1.70103e-06	0.354753	0.000601943	0.503009	4.35795e-07	-0.0381782	0.720899	-0.0544015	0.610569	0.115949	0.276468	0.00598734	0.955336	0.0363265	0.733918	0.325871	0.0017227	0.0973394	0.361398	0.122131	0.251489	0.266617	0.0110803	0.130767	0.219256	0.166757	0.116205	0.453106	7.31215e-06	0.282176	0.00704892	0.616242	1.00917e-10	0.563316	7.46961e-09	0.637508	1.4138e-11	0.598929	4.49862e-10	0.581767	1.81722e-09	0.770809	6.40522e-19	0.735435	1.52524e-16
LINC00894	brown	3.94807	22.4997	brown	brown	-0.225436	0.0326501	-0.137282	0.196952	-0.152635	0.150943	-0.070707	0.507818	-0.0919637	0.388645	-0.0497317	0.641581	0.119277	0.26282	0.0108227	0.919359	-0.116118	0.275764	0.0453697	0.671116	-0.279428	0.00764906	-0.112882	0.289455	-0.284779	0.0065192	-0.407351	6.75624e-05	0.21571	0.0411606	-0.119029	0.263821	-0.13169	0.215993	-0.314126	0.00256876	0.0747413	0.483848	-0.329432	0.00152136	-0.301131	0.00392515	-0.0353536	0.740789	0.0275411	0.796659	-0.0487084	0.648462	0.125227	0.23958	-0.0533285	0.617637	-0.0300346	0.7787	-0.0996289	0.35016	-0.285406	0.00639685	-0.0837013	0.432841	-0.0889594	0.404393	-0.0398994	0.708868	0.272678	0.00931792	0.309632	0.00298081	0.0201955	0.850146	0.0511912	0.631819	0.293564	0.00498169	-0.112746	0.290041	0.0654599	0.539886	0.0934723	0.380877	0.348531	0.000761424	0.0284007	0.790455	0.274962	0.00872063	0.410375	5.88964e-05	0.479371	1.75193e-06	0.517008	1.81729e-07	0.409281	6.19045e-05	0.488467	1.03833e-06	-0.0177508	0.868111	-0.165587	0.118824	0.0305149	0.775254	-0.0570785	0.593092	0.000399858	0.997016	0.250904	0.0170652	0.0502126	0.638357	0.0250863	0.814442	0.258399	0.0139311	0.0635578	0.551752	0.0807706	0.44918	0.413238	5.16568e-05	0.222262	0.0352475	0.574071	3.31183e-09	0.604154	2.89238e-10	0.71595	2.17099e-15	0.620848	6.67631e-11	0.692914	3.82026e-14	0.842732	2.15437e-25	0.789006	2.57838e-20
LINC00898	NA	1.96517	11.1993	NA	green	0.520049	1.49495e-07	0.383264	0.000192565	0.155734	0.142722	0.320206	0.00209296	0.237713	0.0240665	0.137892	0.194949	0.104255	0.328126	0.00800535	0.940306	0.147799	0.164471	0.198827	0.0602882	0.0349218	0.743845	0.217477	0.0394899	0.221387	0.0359935	0.128252	0.228328	0.0886435	0.406071	-0.137467	0.196344	0.0883995	0.407369	0.140288	0.187229	0.0121519	0.909495	0.140334	0.187085	0.224942	0.0330434	0.176204	0.0966579	0.220213	0.0370149	-0.170362	0.108413	-0.0887826	0.405331	-0.0607936	0.569218	-0.161518	0.12829	0.128559	0.227204	-0.0961839	0.367153	0.0057826	0.956862	-0.351305	0.000686083	-0.194612	0.0660542	-0.292297	0.00518135	0.00590222	0.95597	-0.110428	0.300134	0.105357	0.323013	-0.0479355	0.653679	0.065047	0.542452	-0.0114963	0.914359	0.160793	0.130034	0.121436	0.254217	0.196956	0.0627956	-0.0202986	0.849389	-0.0694873	0.515184	-0.199072	0.0599671	0.0262922	0.805693	-0.178887	0.0916059	-0.142302	0.180913	-0.070418	0.509559	-0.0391462	0.714124	-0.185242	0.0804722	-0.102295	0.337353	-0.114127	0.284136	-0.209676	0.0473162	-0.190983	0.071368	-0.106845	0.316186	-0.00858054	0.936026	-0.0399487	0.708525	-0.0235764	0.825427	-0.218296	0.0387353	-0.245261	0.0198096	-0.0699933	0.512122	-0.0614016	0.565354	-0.192627	0.068919	-0.239094	0.0232342	-0.0813008	0.446198	-0.149431	0.159808	-0.251267	0.0169005
LINC00899	brown	5.1648	29.4337	brown	brown	-0.282127	0.00705925	-0.149686	0.159088	-0.130238	0.221142	-0.00480397	0.964157	-0.00671223	0.949935	0.0365634	0.732248	0.0862586	0.418866	0.0732171	0.492832	-0.0111892	0.916638	0.0722648	0.49849	-0.224976	0.0330158	-0.206847	0.0504534	-0.291502	0.00531017	-0.446691	1.01855e-05	0.172873	0.103231	-0.168712	0.111928	-0.0516719	0.628618	-0.15814	0.136576	0.109561	0.303972	-0.227529	0.0310271	-0.401073	8.94611e-05	-0.0875268	0.412033	-0.0817778	0.443526	0.170528	0.108065	0.446269	1.04072e-05	0.0800247	0.453392	0.146982	0.166842	-0.0260242	0.807636	-0.0486534	0.648833	0.178466	0.0923843	0.0480187	0.653116	0.13888	0.191739	0.484917	1.27584e-06	0.449395	8.86471e-06	0.189109	0.0742433	0.277453	0.00810764	0.479258	1.7632e-06	0.0172462	0.871828	0.148472	0.162535	0.124106	0.243845	0.313941	0.00258471	0.121246	0.254967	0.33403	0.00129298	0.434794	1.85055e-05	0.488027	1.06533e-06	0.437016	1.6581e-05	0.433401	1.9817e-05	0.567976	5.27008e-09	0.107844	0.311656	-0.0382962	0.720072	0.193644	0.0674384	0.151531	0.153956	0.159739	0.132606	0.470416	2.88991e-06	0.230369	0.028933	0.160472	0.130815	0.339219	0.00107289	0.180958	0.0878514	0.2207	0.0365887	0.449267	8.92357e-06	0.326908	0.00166168	0.539799	4.01135e-08	0.579958	2.0956e-09	0.626799	3.87566e-11	0.560709	9.05806e-09	0.629947	2.89315e-11	0.776569	2.39393e-19	0.703801	1.01933e-14
LINC00900	purple	4.83449	27.5513	purple	purple	0.700816	1.47308e-14	0.306518	0.00330009	0.607777	2.11953e-10	0.427087	2.69274e-05	0.473285	2.46558e-06	0.566741	5.78343e-09	0.55852	1.06359e-08	0.485666	1.22182e-06	0.476567	2.05236e-06	0.566281	5.98637e-09	0.597115	5.23397e-10	0.683637	1.12564e-13	0.83193	3.13227e-24	0.675625	2.77358e-13	0.215042	0.0418078	0.0646742	0.544773	0.0928081	0.384286	0.167826	0.11385	0.19257	0.0690032	0.547827	2.29294e-08	0.60342	3.0792e-10	0.373534	0.0002875	0.270602	0.00989168	-0.120787	0.256784	-0.185456	0.0801155	0.317772	0.00227301	0.228627	0.0302027	0.481702	1.53438e-06	0.240089	0.0226498	0.182825	0.0845719	-0.0674687	0.527493	-0.00362409	0.972956	-0.347448	0.000792834	0.0696457	0.514225	0.0697809	0.513406	0.0415858	0.697149	-0.151225	0.154796	0.0474675	0.656846	-0.221824	0.0356191	-0.0280119	0.793259	0.201839	0.0564262	0.271886	0.00953324	0.202019	0.0562012	-0.0879887	0.409561	-0.252285	0.0164457	0.0676746	0.526231	-0.127431	0.231344	-0.19347	0.0676893	0.273353	0.00913791	0.362138	0.000452572	0.167112	0.115419	0.127131	0.232452	0.134529	0.206168	-0.0195147	0.855141	-0.0803742	0.451415	0.239148	0.0232023	0.214097	0.0427367	0.22862	0.0302076	0.1989	0.0601931	0.0183985	0.863345	-0.319199	0.0021658	-0.116434	0.274451	-0.10131	0.34205	-0.294657	0.00481489	-0.155744	0.142697	-0.403553	8.01241e-05	-0.289016	0.00573182	-0.343387	0.000921443
LINC00904	NA	1.70445	9.71352	NA	coral2	-0.208708	0.048371	-0.130276	0.221007	-0.0645123	0.545783	-0.175094	0.0988108	-0.194134	0.0667347	-0.149721	0.158989	0.0345004	0.746831	-0.107978	0.311051	-0.0244386	0.81915	0.0236383	0.824977	-0.105175	0.323853	0.0523444	0.62415	-0.143057	0.178589	-0.209047	0.0479993	0.129584	0.223491	0.0072726	0.945761	-0.00139358	0.989599	-0.175013	0.0989684	0.0427331	0.689217	-0.107714	0.312245	-0.0464221	0.663942	0.0480592	0.652843	0.0657322	0.538198	0.0496303	0.642262	-0.0204806	0.848056	-0.0454115	0.67083	-0.0465281	0.663221	-0.0948327	0.373953	-0.0589951	0.580719	-0.15564	0.142967	0.00907562	0.932343	-0.041573	0.697238	0.0720133	0.499991	0.00984998	0.926586	0.00650299	0.951494	-0.0654095	0.540199	0.0489422	0.646887	-0.0420477	0.693952	0.0082848	0.938226	-0.0899595	0.399109	0.091347	0.391847	0.0260572	0.807396	0.214045	0.0427885	0.121197	0.255161	0.144886	0.173042	0.198987	0.0600782	0.177938	0.0933678	0.193914	0.0670492	0.129521	0.223717	-0.0857901	0.421406	0.0446611	0.675963	-0.0687413	0.519716	-0.0442506	0.678777	0.111005	0.297604	0.0829135	0.4372	-0.05346	0.616769	0.104837	0.32542	0.0315283	0.767997	0.0222825	0.834869	0.154575	0.145756	0.0800035	0.453512	0.181523	0.0868489	0.179444	0.0905833	0.154452	0.146081	0.245683	0.0195924	0.303871	0.00359507	0.316756	0.00235213	0.329528	0.00151623
LINC00906	red	3.16725	18.0498	red	red	-0.341951	0.000971274	-0.242013	0.0215549	-0.212092	0.0447658	0.155326	0.143784	-0.0207978	0.845731	0.0772205	0.469423	-0.0366301	0.731778	0.0571214	0.592813	-0.344986	0.00086869	-0.25188	0.0166251	-0.164922	0.120333	-0.419478	3.86515e-05	-0.328786	0.00155619	-0.506368	3.54557e-07	-0.189631	0.0734325	-0.319025	0.00217862	-0.245919	0.0194714	-0.29768	0.00437933	-0.113913	0.285048	-0.257165	0.0144099	-0.566949	5.69352e-09	-0.187579	0.0766595	-0.329963	0.00149324	-0.117021	0.272022	0.40407	7.82937e-05	0.241609	0.0217811	0.396177	0.000110933	0.232219	0.0276348	0.0771118	0.47005	0.302602	0.00374479	0.30349	0.00363949	0.371454	0.00031272	0.721602	1.02839e-15	0.607542	2.16298e-10	0.452562	7.52255e-06	0.283506	0.00677368	0.447754	9.64535e-06	0.164454	0.121404	0.0583919	0.5846	0.148172	0.163397	0.156375	0.141064	0.14884	0.161486	0.176935	0.0952605	0.352833	0.000647555	0.453921	7.00759e-06	0.238778	0.0234224	0.364444	0.000413424	0.400454	9.19434e-05	0.106742	0.316656	0.0020119	0.984985	0.163602	0.123373	0.321446	0.00200622	0.110959	0.297802	0.380275	0.000218089	0.148124	0.163535	0.186945	0.0776797	0.103767	0.330408	0.11486	0.281036	0.063714	0.550774	0.125067	0.240184	0.578129	2.41807e-09	0.293291	0.00502402	0.286871	0.00611918	0.38736	0.000162058	0.383425	0.000191276	0.374118	0.000280764	0.475571	2.17025e-06	0.646572	5.8369e-12
LINC00907	red	4.48446	25.5565	red	red	-0.227498	0.0310505	0.171146	0.106775	0.0605023	0.571073	0.252145	0.0165075	0.144914	0.172957	-0.138622	0.192573	-0.124628	0.241854	0.141768	0.182575	-0.188731	0.0748342	-0.0489019	0.647159	-0.0898579	0.399644	-0.28675	0.00614176	-0.32945	0.0015204	-0.389556	0.000147605	0.0774005	0.468384	0.207552	0.0496555	0.301708	0.00385347	0.0833048	0.435032	0.359676	0.000498092	0.0690911	0.517589	-0.213073	0.0437633	0.141458	0.183542	0.192029	0.0698009	0.0922818	0.386999	0.383873	0.000187714	0.0796619	0.455449	0.220756	0.0365396	-0.00186147	0.986107	0.18597	0.0792675	0.122586	0.249715	0.392061	0.000132583	0.327641	0.00161979	0.691502	4.51491e-14	0.501322	4.82982e-07	0.428265	2.54418e-05	0.536859	4.9054e-08	0.632678	2.23885e-11	0.432733	2.04769e-05	0.511684	2.54628e-07	0.499342	5.44515e-07	0.32714	0.00164834	0.340764	0.00101429	0.175348	0.0983149	0.478121	1.88029e-06	0.592331	7.76946e-10	0.421308	3.54624e-05	0.530035	7.76802e-08	0.429353	2.41386e-05	0.395132	0.000116094	0.319125	0.00217123	0.399674	9.51652e-05	0.518791	1.62108e-07	0.353295	0.000636291	0.47893	1.79629e-06	0.522201	1.30054e-07	0.314402	0.00254527	0.408678	6.36214e-05	0.272828	0.00927768	0.211978	0.0448838	0.363429	0.000430263	0.131283	0.217428	0.227901	0.0307454	0.289721	0.00560943	0.301749	0.00384849	0.394607	0.00011877	0.364624	0.000410509	0.50931	2.954e-07	0.389121	0.000150373
LINC00908	NA	2.99605	17.0742	NA	pink	-0.105704	0.321412	-0.0265922	0.803521	-0.0262055	0.806322	0.0186384	0.86158	0.0421148	0.693488	-0.00895413	0.933247	0.00882988	0.934171	0.0377459	0.723931	0.126239	0.235773	0.162053	0.127014	0.0337122	0.752427	-0.0686126	0.520499	-0.0971092	0.36254	-0.0403157	0.705969	-0.0231387	0.828618	0.0965408	0.36537	0.0914767	0.391173	0.121277	0.254846	0.186927	0.0777076	0.0783062	0.46318	-0.0687672	0.519558	-0.00917511	0.931603	0.018953	0.859268	0.314154	0.00256636	0.299835	0.00409051	0.147532	0.165242	0.0830391	0.436503	0.0572692	0.591856	0.242388	0.0213469	0.22703	0.0314072	0.18235	0.0853964	0.185113	0.0806865	0.268682	0.0104499	0.155171	0.14419	0.0474299	0.6571	0.199383	0.0595604	0.227616	0.0309608	0.147416	0.16558	0.136274	0.200292	0.117292	0.270903	0.175277	0.0984539	0.225227	0.0328163	0.315147	0.00248266	0.189671	0.0733718	0.165243	0.119603	0.159974	0.132029	0.206439	0.0509192	0.270818	0.00983077	0.0457532	0.668498	0.0876748	0.41124	0.250058	0.0174542	0.193141	0.068168	0.196168	0.063875	0.359743	0.000496812	0.251539	0.0167778	0.17847	0.0923774	0.232349	0.0275454	0.229669	0.029438	0.176524	0.0960437	0.207599	0.0496032	0.19092	0.0714626	0.19532	0.0650549	0.250746	0.0171371	0.184908	0.0810283	0.345231	0.000860849	0.215286	0.0415709	0.243887	0.0205328	0.155008	0.144616
LINC00909	blue	7.93113	45.1988	brown	brown	0.0448545	0.674639	0.115469	0.278473	0.154288	0.146514	0.276641	0.00830323	0.330717	0.00145408	0.191501	0.070588	0.262135	0.0125645	0.283534	0.006768	0.238387	0.0236572	0.331175	0.0014308	0.0105465	0.921411	0.162066	0.126983	0.0370743	0.728651	-0.108405	0.309133	0.308223	0.00312168	0.132116	0.214499	0.127364	0.23159	-0.0458461	0.667864	0.359979	0.000492283	0.151563	0.153867	0.0204866	0.848012	0.236725	0.0246775	0.196848	0.0629424	0.189853	0.0730906	0.348551	0.000760851	0.319274	0.0021603	0.210094	0.0468665	0.146903	0.167072	0.0752008	0.481157	0.138802	0.191991	0.241668	0.021748	0.265341	0.0114864	0.448499	9.2831e-06	0.545318	2.7352e-08	0.341123	0.00100111	0.358934	0.000512616	0.648374	4.87777e-12	0.124191	0.243522	0.180827	0.0880848	0.22775	0.0308596	0.443886	1.17486e-05	0.315674	0.00243922	0.43694	1.66437e-05	0.656641	2.10856e-12	0.527929	8.93362e-08	0.690037	5.36386e-14	0.668147	6.27636e-13	0.685252	9.35341e-14	0.282379	0.00700628	0.148864	0.161416	0.475591	2.16778e-06	0.39154	0.000135584	0.389327	0.000149057	0.588896	1.02764e-09	0.405436	7.36451e-05	0.443043	1.2261e-05	0.6512	3.67261e-12	0.545293	2.74003e-08	0.550165	1.94288e-08	0.684036	1.0754e-13	0.154612	0.145658	0.49943	5.4162e-07	0.515267	2.03051e-07	0.453759	7.06694e-06	0.623497	5.24818e-11	0.575443	2.97922e-09	0.769065	8.57985e-19	0.576692	2.7043e-09
LINC00910	NA	5.97823	34.0694	skyblue1	skyblue1	-0.0395497	0.711307	-0.0605432	0.570812	-0.0865453	0.417316	0.108902	0.306905	0.0914035	0.391553	0.194207	0.0666305	0.270344	0.00996516	0.230518	0.0288268	0.12374	0.24525	0.259846	0.0133872	0.053239	0.618228	-0.0504206	0.636965	-0.0299591	0.779242	-0.184717	0.081349	0.235079	0.0257249	-0.160674	0.130323	-0.0415339	0.697509	-0.148765	0.161698	0.171748	0.10553	-0.090489	0.396329	-0.229215	0.0297694	-0.00915604	0.931745	-0.103141	0.333352	0.0663248	0.534533	0.372642	0.000298075	0.259194	0.0136299	0.22581	0.0323549	0.173779	0.101409	0.0513035	0.63107	0.221263	0.0361001	0.031118	0.770932	0.161439	0.12848	0.336787	0.0011714	0.417811	4.17903e-05	0.160378	0.131041	0.244624	0.0201419	0.321141	0.00202725	-0.0230784	0.829058	0.0436002	0.683244	0.0946703	0.374776	0.446761	1.0149e-05	0.165233	0.119626	0.328088	0.00159472	0.279333	0.00767057	0.501313	4.83223e-07	0.325216	0.00176224	0.361398	0.000465831	0.447198	9.92419e-06	0.108813	0.307303	0.0235214	0.825829	0.226102	0.032126	0.124996	0.240454	0.182058	0.085907	0.412585	5.32302e-05	0.128746	0.226524	0.247736	0.0185627	0.308908	0.00305245	0.147938	0.16407	0.2393	0.0231123	0.389664	0.000146924	0.35595	0.00057502	0.563767	7.22334e-09	0.560302	9.33337e-09	0.615364	1.091e-10	0.453494	7.16563e-06	0.47853	1.83741e-06	0.60219	3.41804e-10	0.510292	2.77832e-07
LINC00920	NA	2.79308	15.9175	NA	sienna3	0.0674403	0.527667	0.0170014	0.873632	0.215296	0.0415612	0.175604	0.0978174	0.13819	0.193979	0.224692	0.0332436	0.0614689	0.564927	0.146002	0.169719	0.0198185	0.852912	0.0687655	0.519568	0.112019	0.293183	0.0721415	0.499225	0.0914154	0.391491	0.0296898	0.781177	0.0677568	0.525727	-0.00992145	0.926055	-0.0429183	0.68794	-0.0830396	0.436501	0.0679907	0.524296	0.0936136	0.380154	0.0409971	0.701232	0.0132021	0.901711	-0.0223383	0.834461	0.00239155	0.982152	0.0514365	0.630184	0.166976	0.115719	0.142988	0.178799	0.13964	0.189295	0.0185394	0.862308	0.00969075	0.927769	0.178995	0.0914074	0.091809	0.389447	0.128486	0.227473	0.212734	0.0441072	0.205002	0.0525897	0.0516691	0.628636	0.0901632	0.398039	0.012628	0.905965	-0.00339903	0.974635	0.0584525	0.58421	0.0442369	0.678871	-0.0127541	0.90503	-0.0531035	0.619123	0.0948616	0.373807	0.103773	0.330382	0.114239	0.283662	0.168355	0.112699	0.0466042	0.662704	0.168665	0.11203	0.161641	0.127996	0.0873779	0.412832	0.183879	0.0827629	0.153648	0.148216	0.0822033	0.44115	0.0477268	0.65509	0.23229	0.0275859	0.119616	0.261457	0.202452	0.0556652	0.169756	0.109694	0.151595	0.15378	0.00587169	0.956198	0.00869356	0.935185	-0.0333533	0.754979	0.00677891	0.949438	0.035588	0.739132	-0.11688	0.272606	0.041379	0.698583	0.0708526	0.506943
LINC00921	NA	4.24934	24.2166	brown	brown	0.18729	0.0771223	0.222236	0.0352699	0.184817	0.0811815	0.284935	0.00648841	0.279981	0.00752467	0.182791	0.0846309	0.263107	0.0122288	0.276622	0.00830784	0.210095	0.0468651	0.394383	0.000119931	0.119203	0.263119	0.10216	0.337992	0.0568251	0.594737	0.0386001	0.717943	0.28832	0.00585508	0.0210438	0.843929	0.178584	0.0921653	0.128511	0.227381	0.348001	0.000776644	0.0762694	0.474929	-0.0187577	0.860703	0.0193582	0.856291	0.147481	0.16539	0.263959	0.011941	0.378327	0.000236364	0.0873388	0.413042	0.106251	0.3189	0.122968	0.248231	0.0198163	0.852928	0.180674	0.0883585	-0.0810201	0.447775	0.0714299	0.503478	0.212952	0.0438859	0.389551	0.000147635	0.112852	0.289586	0.385412	0.000175959	0.409198	6.21368e-05	0.140249	0.187353	0.298702	0.00424022	0.253118	0.0160814	0.508669	3.07427e-07	0.354894	0.000598716	0.258278	0.0139772	0.370524	0.000324631	0.435358	1.79987e-05	0.491022	8.94011e-07	0.315438	0.00245855	0.369953	0.000332161	0.150221	0.157586	0.0986941	0.354722	0.242513	0.0212779	0.181925	0.08614	0.128881	0.226033	0.337254	0.00115189	0.182871	0.0844928	0.336681	0.00117587	0.410808	5.7745e-05	0.249008	0.017948	0.206223	0.051167	0.469424	3.05204e-06	0.019112	0.858099	0.447851	9.59756e-06	0.493853	7.56335e-07	0.467347	3.41967e-06	0.400443	9.19906e-05	0.461036	4.80936e-06	0.554775	1.39628e-08	0.347377	0.000794943
LINC00923	brown	3.96116	22.5743	brown	brown	-0.0907464	0.394981	-0.0041298	0.969184	-0.0477738	0.654772	0.109057	0.306214	0.0891762	0.403244	0.0551662	0.605554	0.222666	0.034908	0.10464	0.326333	0.215567	0.0412987	0.229138	0.0298254	0.0932408	0.382063	0.0288368	0.787313	-0.0941692	0.377321	-0.250116	0.0174274	0.400584	9.14177e-05	-0.0447301	0.67549	0.100483	0.346027	-0.0371218	0.728317	0.328359	0.00157967	0.0135249	0.89932	-0.156199	0.141519	0.0745338	0.485066	0.0332552	0.755677	0.249747	0.0175997	0.422172	3.40424e-05	0.164589	0.121096	0.188005	0.0759798	0.0804799	0.450818	0.130212	0.221237	0.191371	0.0707828	0.0835488	0.433683	0.18766	0.0765305	0.370476	0.000325263	0.411475	5.60093e-05	0.131022	0.218351	0.340881	0.00100999	0.348574	0.000760194	-0.00280227	0.979087	0.147529	0.165252	0.169252	0.110768	0.382532	0.000198549	0.258784	0.0137844	0.383503	0.000190649	0.290534	0.00547091	0.590012	9.38691e-10	0.432369	2.08444e-05	0.461865	4.60039e-06	0.546155	2.57942e-08	0.242171	0.0214674	0.139444	0.189924	0.222751	0.0348369	0.211258	0.0456332	0.276274	0.008393	0.494528	7.26611e-07	0.327657	0.0016189	0.238608	0.0235245	0.430045	2.33425e-05	0.354308	0.00061224	0.337039	0.00116082	0.480608	1.63305e-06	0.155758	0.142661	0.476136	2.10256e-06	0.524551	1.11581e-07	0.550363	1.91572e-08	0.485816	1.21123e-06	0.546706	2.48145e-08	0.630584	2.72582e-11	0.505411	3.76096e-07
LINC00924	NA	4.81061	27.4152	NA	pink	-0.0894138	0.401987	0.0684107	0.52173	-0.062321	0.559535	0.131814	0.215557	0.107975	0.311065	0.063274	0.553534	0.239336	0.0230908	0.128258	0.228304	0.149378	0.159957	0.115006	0.280421	0.0706046	0.508434	-0.0645167	0.545755	-0.0516734	0.628608	-0.233503	0.0267631	0.185672	0.0797592	0.145222	0.172036	0.155921	0.142236	0.0661867	0.535386	0.292817	0.0050985	0.121684	0.253241	-0.0831784	0.435732	0.200105	0.0586241	0.0837439	0.432607	0.147852	0.164318	0.343622	0.000913501	0.224543	0.0333644	0.252087	0.0165332	0.102981	0.334107	0.279784	0.00756882	0.267406	0.0108358	0.274862	0.00874596	0.251427	0.0168282	0.424273	3.08106e-05	0.347697	0.000785515	0.203023	0.0549646	0.343239	0.000926446	0.423472	3.20077e-05	0.178646	0.0920507	0.238192	0.0237749	0.200453	0.058177	0.39962	9.53935e-05	0.234258	0.0262613	0.369226	0.000341966	0.32771	0.00161586	0.444265	1.15248e-05	0.349934	0.000722415	0.412076	5.44879e-05	0.432961	2.02492e-05	0.292532	0.00514375	0.20681	0.0504953	0.421503	3.51377e-05	0.315462	0.00245658	0.428855	2.47273e-05	0.51457	2.12234e-07	0.371047	0.000317877	0.299905	0.00408147	0.405314	7.40495e-05	0.308333	0.0031104	0.188326	0.0754722	0.455672	6.39244e-06	0.21469	0.0421521	0.350827	0.000698563	0.426751	2.73657e-05	0.36377	0.000424531	0.427874	2.59264e-05	0.336404	0.00118765	0.449894	8.63927e-06	0.363052	0.000436676
LINC00925	brown	10.8943	62.0855	brown	brown	-0.27441	0.00886173	-0.00128676	0.990396	-0.163988	0.122478	-0.0187403	0.860831	-0.0121058	0.909836	-0.11904	0.263777	0.0639014	0.5496	-0.0238743	0.823258	0.114969	0.280577	0.104739	0.325873	-0.203817	0.0540006	-0.171418	0.10621	-0.386906	0.000165205	-0.452452	7.56598e-06	0.369106	0.000343611	0.0301518	0.777859	0.162708	0.125465	0.0138251	0.897097	0.281036	0.00729269	-0.160518	0.130703	-0.295586	0.00467715	-0.0208618	0.845262	0.0964006	0.36607	0.35497	0.000596979	0.495363	6.91371e-07	0.00419641	0.968688	0.0151139	0.887564	-0.172538	0.103912	-0.0374997	0.725661	0.071833	0.501067	0.0445324	0.676844	0.115688	0.277556	0.473237	2.47209e-06	0.405179	7.44998e-05	0.145088	0.172437	0.383014	0.000194589	0.560904	8.92866e-09	0.0683114	0.522336	0.374825	0.000272804	0.269151	0.010311	0.488425	1.04092e-06	0.216364	0.0405357	0.384467	0.000183101	0.521935	1.32325e-07	0.668003	6.37466e-13	0.561743	8.39282e-09	0.553077	1.57788e-08	0.724786	6.69691e-16	0.19493	0.0656031	-0.103207	0.333038	0.302057	0.00381074	0.170596	0.107922	0.289628	0.00562542	0.56601	6.10946e-09	0.381757	0.00020507	0.264477	0.0117688	0.502233	4.56912e-07	0.247958	0.018454	0.302459	0.00376202	0.60385	2.96851e-10	0.235601	0.0253889	0.676921	2.40169e-13	0.716991	1.89454e-15	0.769686	7.7344e-19	0.691514	4.50867e-14	0.799359	3.58687e-21	0.935403	1.6747e-41	0.720474	1.19565e-15
LINC00926	brown	4.76491	27.1548	brown	brown	-0.148398	0.162746	-0.0274609	0.797237	-0.10023	0.347244	-0.135337	0.203431	-0.0980468	0.357902	-0.0575469	0.590057	0.162504	0.125944	0.0265235	0.804018	0.0804399	0.451045	0.221169	0.0361813	-0.183898	0.0827306	-0.00825642	0.938438	-0.194086	0.0668039	-0.218785	0.0382899	0.341301	0.000994615	0.0115951	0.913626	0.0386032	0.717922	-0.13792	0.194858	0.162006	0.127124	-0.22571	0.0324336	-0.14835	0.162885	0.0238301	0.82358	0.172174	0.104654	0.170158	0.108844	0.140791	0.185638	-0.117224	0.271186	-0.119064	0.26368	-0.175546	0.0979294	-0.226021	0.0321892	-0.105799	0.320976	-0.176795	0.0955273	-0.14011	0.187795	0.112798	0.289819	0.157032	0.139382	-0.109827	0.302791	0.0702689	0.510457	0.280375	0.00743732	-0.137337	0.196769	0.175421	0.098173	0.0754504	0.479698	0.440397	1.40079e-05	0.0843296	0.429384	0.314296	0.00255425	0.296242	0.00458199	0.485735	1.21691e-06	0.449179	8.96378e-06	0.358319	0.000524939	0.517849	1.72208e-07	-0.0505326	0.636216	-0.131976	0.21499	0.10075	0.344739	-0.120079	0.259605	0.0238751	0.823252	0.267022	0.0109543	0.0907552	0.394935	0.0455471	0.669904	0.318426	0.00222328	0.0710097	0.505999	0.160739	0.130165	0.456627	6.07886e-06	0.0776042	0.467211	0.551164	1.80939e-08	0.648854	4.64943e-12	0.704246	9.64555e-15	0.560634	9.10798e-09	0.666735	7.30364e-13	0.799152	3.73501e-21	0.59067	8.89767e-10
LINC00927	NA	2.37556	13.5381	NA	skyblue2	-0.0782457	0.463526	-0.0670945	0.529791	-0.0670262	0.530211	-0.0325853	0.760449	-0.0360941	0.735557	-0.0357249	0.738164	0.187179	0.0773007	0.000833381	0.99378	0.167858	0.113781	0.0922026	0.387408	0.0672775	0.528666	0.0826016	0.438932	0.0110925	0.917356	-0.0970411	0.362879	0.296408	0.00455816	0.119491	0.261961	0.036444	0.73309	0.0200652	0.851101	0.226013	0.0321955	0.0557051	0.60203	0.0359103	0.736855	-0.00727215	0.945765	0.107013	0.315422	0.075063	0.481963	0.111659	0.294749	0.0865953	0.417046	0.0552932	0.604723	0.00671515	0.949913	0.117586	0.269695	0.0316573	0.767074	0.0873406	0.413032	-0.0183025	0.86405	0.0991556	0.352466	0.107535	0.313053	-0.0367204	0.731142	0.0587603	0.582228	0.126472	0.234905	0.00538067	0.959858	0.00411695	0.96928	-0.0386618	0.717512	0.235877	0.0252129	0.147733	0.16466	0.323728	0.00185511	0.199709	0.0591365	0.225878	0.0323014	0.221526	0.0358745	0.288328	0.00585364	0.246638	0.0191071	0.174259	0.100456	0.0308241	0.773037	0.24018	0.0225967	0.0608506	0.568855	0.168617	0.112132	0.267845	0.0107014	0.1816	0.0867121	0.151275	0.154659	0.260662	0.0130888	0.0706592	0.508106	0.126166	0.236045	0.313181	0.00265093	0.021098	0.843532	0.269048	0.0103414	0.378398	0.000235677	0.325802	0.00172681	0.407831	6.61109e-05	0.219446	0.0376957	0.356072	0.000572336	0.365243	0.000400612
LINC00928	NA	1.26587	7.21406	NA	orangered3	0.153102	0.149681	0.0753828	0.480093	0.0848621	0.426465	0.248022	0.0184231	0.121091	0.25558	0.146774	0.167449	0.106598	0.317312	0.152659	0.150877	0.180314	0.089006	0.212338	0.0445128	0.202653	0.0554171	0.0564715	0.597035	0.149589	0.159363	0.0247743	0.816709	0.158315	0.136138	-0.0403197	0.705941	0.027044	0.800251	0.0937568	0.379423	0.121066	0.255677	0.164501	0.121298	0.0837919	0.432342	-0.00615055	0.95412	-0.092998	0.383309	0.0684334	0.521592	0.235551	0.0254208	0.312978	0.00266889	0.149586	0.15937	0.20793	0.0492319	0.108486	0.30877	0.0936107	0.380169	0.0982817	0.356746	0.141278	0.184105	0.135225	0.203811	0.272915	0.00925446	0.166737	0.116249	0.196271	0.063734	0.100049	0.348124	0.0632359	0.553773	0.00373824	0.972105	0.121821	0.252704	0.0943912	0.376192	0.104347	0.327698	0.0880593	0.409183	0.105833	0.32082	0.0611074	0.567222	0.242924	0.0210526	0.253303	0.0160017	0.186026	0.0791761	0.312496	0.00271192	0.145781	0.170373	0.0756279	0.478662	0.206998	0.0502817	0.16463	0.121002	0.198729	0.060418	0.216179	0.0407122	0.148089	0.163635	0.235251	0.025614	0.181172	0.0874708	0.273821	0.00901478	0.133808	0.208632	0.116918	0.272445	-0.0122129	0.909043	0.0198043	0.853016	-0.0336942	0.752555	0.140535	0.186447	0.0211768	0.842955	0.125328	0.239196	0.131574	0.216399
LINC00930	NA	1.37322	7.82585	NA	NA	-0.0397034	0.710235	-0.0291029	0.785397	0.0208702	0.845201	-0.0694436	0.515449	-0.122004	0.251988	0.00583832	0.956446	-0.106642	0.317114	-0.0903181	0.397225	-0.0188949	0.859694	-0.110783	0.298574	-0.108142	0.310313	0.00401587	0.970034	-0.0444347	0.677515	-0.0154123	0.885359	0.0426098	0.690068	-0.0486852	0.648619	-0.0158494	0.882132	-0.0354215	0.740309	-0.0251196	0.8142	-0.0641008	0.548352	-0.0121963	0.909166	-0.00573719	0.9572	0.0358655	0.737171	0.0866619	0.416686	0.00831727	0.937985	0.0713145	0.50417	-0.0684291	0.521618	0.0137609	0.897572	-0.0453422	0.671304	-0.0862204	0.419073	0.0184088	0.863269	0.0118019	0.912091	-0.0296618	0.781378	-0.0399733	0.708354	-0.0863025	0.418629	-0.0597157	0.576098	-0.102271	0.337464	-0.0906388	0.395544	0.0616074	0.564049	-0.0176074	0.869167	0.0495572	0.642752	-0.0324786	0.76121	0.05172	0.628297	-0.0538002	0.614526	0.0560705	0.599647	-0.142934	0.178965	-0.0262114	0.806279	0.0574021	0.590994	-0.0236401	0.824963	-0.0931326	0.382618	-0.024796	0.816551	-0.0761052	0.475883	0.0241355	0.821356	-0.0145115	0.892018	-0.0312604	0.769914	-0.0556763	0.602218	-0.0242764	0.82033	-0.0239445	0.822746	-0.135537	0.202761	-0.0229266	0.830166	0.0549163	0.607191	0.0669943	0.530407	0.0113018	0.915802	0.0283187	0.791046	-0.0753606	0.480222	0.0230782	0.82906	0.0322697	0.7627	0.0458221	0.668029
LINC00933	NA	3.31557	18.8951	NA	floralwhite	-0.120567	0.257657	0.0248182	0.81639	0.0243954	0.819465	0.00974714	0.92735	-0.0286647	0.788552	0.0266919	0.802799	-0.0672672	0.52873	0.0772884	0.469031	-0.12031	0.258681	0.00281991	0.978956	-0.150011	0.158175	-0.0375024	0.725641	-0.144965	0.172805	-0.118454	0.266154	0.0807803	0.449125	0.141311	0.184003	0.085585	0.422521	-0.177335	0.0945029	0.266944	0.0109784	-0.0525098	0.623054	-0.0326917	0.759691	0.168536	0.112308	0.221037	0.036296	0.00387963	0.97105	-0.0133612	0.900532	0.0170816	0.873041	-0.00872705	0.934936	-0.149623	0.159265	-0.11426	0.28357	-0.119711	0.261078	0.148662	0.161992	0.00627481	0.953194	0.196105	0.0639627	0.155864	0.142385	0.133832	0.20855	0.0535582	0.616121	0.2309	0.0285558	0.0904132	0.396726	0.185235	0.0804825	0.0697723	0.513458	0.103473	0.331789	0.0522529	0.624757	0.0705868	0.508542	0.267618	0.0107705	0.349546	0.000733013	0.183761	0.0829645	0.282103	0.00706423	0.184904	0.0810344	0.0658624	0.537392	0.0899038	0.399403	0.18488	0.0810752	0.119582	0.261593	0.149688	0.159084	0.137876	0.195003	0.132628	0.21271	0.112483	0.291176	0.201516	0.0568307	0.0661363	0.535697	0.0951117	0.372543	0.291802	0.00526129	-0.00425711	0.968235	0.104915	0.325058	0.180918	0.0879226	0.316366	0.00238319	0.185933	0.0793289	0.274916	0.00873225	0.348453	0.000763663	0.293928	0.00492548
LINC00934	NA	1.50066	8.55209	NA	green	0.340813	0.00101249	0.233782	0.0265767	0.216127	0.0407613	0.303849	0.00359764	0.263066	0.0122426	0.221503	0.035894	0.240898	0.0221834	0.310497	0.00289719	0.19844	0.0608007	0.313731	0.00260288	0.186468	0.078453	0.28897	0.00573996	0.32383	0.00184861	0.292187	0.00519896	0.157252	0.138821	0.0849122	0.426191	0.109764	0.303068	0.0677383	0.525841	0.259872	0.0133774	0.265393	0.0114697	0.261188	0.0128995	0.22743	0.0311017	0.186325	0.0786869	-0.0918251	0.389363	-0.0327199	0.759489	0.162511	0.125929	0.0669369	0.53076	0.267796	0.0107164	0.116623	0.273666	0.114479	0.282646	0.00413059	0.969179	0.0315916	0.767544	-0.0470052	0.65998	0.162809	0.125227	0.0389487	0.715505	0.134584	0.205983	0.0353025	0.741151	0.139036	0.191236	0.0546195	0.609137	0.216146	0.040743	0.278888	0.00777207	0.204334	0.0533816	0.19175	0.0702163	0.113437	0.287079	0.00858008	0.936029	0.125839	0.237273	0.0684188	0.521681	0.0505866	0.635855	0.177752	0.0937177	0.279449	0.00764421	0.0795539	0.456062	0.135999	0.20121	0.188512	0.0751786	0.105584	0.321966	-0.0138012	0.897274	0.0635722	0.551663	0.233232	0.0269456	0.0332069	0.756021	0.0998156	0.349254	0.105202	0.323727	-0.126841	0.233531	0.119339	0.262571	0.0730445	0.493856	0.0940894	0.377727	0.0748489	0.483217	-0.0927708	0.384477	0.0554842	0.603473	-0.0421059	0.69355
LINC00936	green	5.65725	32.2401	green	green	0.771141	6.05672e-19	0.554421	1.4324e-08	0.499395	5.42787e-07	0.518285	1.67466e-07	0.45801	5.65018e-06	0.362178	0.00045187	0.37773	0.000242241	0.304189	0.00355845	0.390912	0.00013929	0.520325	1.4686e-07	0.307728	0.00317255	0.535395	5.4184e-08	0.534551	5.73709e-08	0.509384	2.94041e-07	0.220485	0.0367765	0.127386	0.231509	0.232248	0.0276147	0.214263	0.042573	0.238305	0.0237067	0.361239	0.000468735	0.469746	2.99846e-06	0.316549	0.00236863	0.393875	0.0001226	-0.0181195	0.865398	-0.0274417	0.797376	0.176379	0.0963218	-0.05717	0.592498	0.298733	0.00423602	-0.0426099	0.690067	0.108382	0.309233	-0.196912	0.0628547	-0.184539	0.0816472	-0.274924	0.00873022	0.173304	0.102363	-0.0192036	0.857427	0.209585	0.0474143	0.139383	0.19012	0.124025	0.244156	0.111049	0.29741	0.249123	0.0178936	0.439359	1.47553e-05	0.345046	0.000866776	0.15462	0.145636	0.1091	0.306024	-0.0110461	0.9177	0.26883	0.0104058	0.0577957	0.588448	0.0857598	0.421571	0.0878057	0.410539	0.162039	0.127048	0.0202938	0.849425	0.0594522	0.577786	0.0389987	0.715155	-0.0127967	0.904714	-0.0891911	0.403166	0.229117	0.0298406	0.319238	0.00216291	0.222153	0.0353403	0.196952	0.0628008	0.167698	0.114131	-0.329574	0.00151378	0.0242667	0.820401	0.0831742	0.435755	-0.025085	0.814451	-0.0391432	0.714145	0.149383	0.159943	0.0995149	0.350715	-0.0732203	0.492814
LINC00937	NA	4.51085	25.7069	NA	brown	-0.00569778	0.957494	-0.0507177	0.634979	0.0261501	0.806723	0.0344221	0.747387	0.0489738	0.646674	0.127723	0.230267	0.317536	0.00229111	0.154014	0.147242	0.191933	0.0699434	0.281633	0.00716396	0.0105761	0.921191	0.048664	0.648761	0.0447979	0.675026	-0.131134	0.217954	0.285595	0.00636051	-0.0787767	0.460489	-0.0334427	0.754343	-0.0642809	0.547227	0.145507	0.171186	-0.0368028	0.730562	-0.105699	0.321436	0.0306659	0.774171	0.0698367	0.513069	0.00702166	0.94763	0.204365	0.0533442	0.129497	0.223805	0.149043	0.160908	0.166283	0.11726	0.0834856	0.434032	0.215521	0.0413434	0.00639174	0.952323	-0.0295784	0.781977	0.178927	0.0915322	0.275425	0.0086038	0.0439782	0.680647	0.144467	0.1743	0.208659	0.0484244	-0.0810991	0.447331	0.00948645	0.929288	0.0878863	0.410108	0.384282	0.000184525	0.21398	0.0428531	0.458409	5.53193e-06	0.138313	0.193576	0.23507	0.025731	0.33507	0.00124584	0.251672	0.0167184	0.314118	0.00256947	0.162843	0.125146	-0.0507199	0.634965	0.215672	0.0411976	0.0290929	0.785469	0.117737	0.269078	0.365448	0.000397381	0.115619	0.277846	0.0871017	0.414316	0.304416	0.00353249	0.132951	0.21159	0.0713967	0.503677	0.355437	0.000586417	0.126476	0.23489	0.46379	4.14779e-06	0.528217	8.76486e-08	0.455909	6.31308e-06	0.510738	2.70184e-07	0.397078	0.000106653	0.532392	6.63542e-08	0.387808	0.000159009
LINC00938	blue	8.39874	47.8636	blue	blue	0.246213	0.0193219	0.277436	0.00811186	0.354427	0.000609481	0.396149	0.000111066	0.558929	1.03223e-08	0.247363	0.0187462	0.392949	0.000127605	0.416874	4.36548e-05	0.629349	3.05916e-11	0.545363	2.72666e-08	0.50456	3.96293e-07	0.334257	0.00128254	0.337392	0.00114618	0.160214	0.131443	0.54796	2.27157e-08	0.243831	0.0205626	0.443446	1.20137e-05	0.35668	0.000559133	0.533315	6.23583e-08	0.593718	6.93327e-10	0.325148	0.00176637	0.437804	1.59445e-05	0.348613	0.000759101	0.365166	0.000401827	0.478974	1.79181e-06	0.381171	0.000210125	0.368207	0.000356162	0.275168	0.00866853	0.511534	2.57033e-07	0.330477	0.00146643	0.394553	0.000119049	0.446435	1.03196e-05	0.377377	0.00024578	0.482919	1.43111e-06	0.439681	1.45193e-05	0.561585	8.49141e-09	0.550938	1.83877e-08	0.327273	0.00164073	0.232967	0.0271241	0.288034	0.0059063	0.460149	5.04261e-06	0.498572	5.70396e-07	0.556524	1.2301e-08	0.560243	9.37412e-09	0.475212	2.21433e-06	0.534481	5.76436e-08	0.511237	2.61867e-07	0.575269	3.01948e-09	0.545611	2.67965e-08	0.469107	3.10559e-06	0.639439	1.17384e-11	0.611133	1.58341e-10	0.657153	2e-12	0.735766	1.45492e-16	0.653187	3.00273e-12	0.678667	1.97612e-13	0.79254	1.33169e-20	0.70391	1.00565e-14	0.683702	1.11725e-13	0.661293	1.30008e-12	-0.0278217	0.794632	0.410599	5.82969e-05	0.374878	0.000272215	0.271584	0.00961671	0.486529	1.16225e-06	0.255023	0.0152748	0.484975	1.27158e-06	0.204228	0.0535085
LINC00939	NA	1.8272	10.4131	NA	tan	0.042601	0.690129	-0.0345772	0.746286	0.007054	0.947389	0.229121	0.0298382	0.068313	0.522327	0.183818	0.0828683	0.111974	0.293378	0.0360653	0.73576	-0.0693572	0.515973	0.072989	0.494185	-0.00852075	0.936471	-0.0121531	0.909486	0.00181342	0.986466	-0.129207	0.224854	0.0492869	0.644568	-0.199005	0.0600554	-0.146247	0.168996	-0.200061	0.0586805	0.021717	0.839003	-0.0505929	0.635813	-0.118976	0.264036	-0.00491531	0.963327	0.0402921	0.706133	-0.12158	0.253651	0.146042	0.169601	0.221912	0.0355446	0.167334	0.114931	0.191509	0.070577	-0.0361522	0.735147	0.088129	0.408811	0.0923337	0.386731	0.115346	0.27899	0.238404	0.0236468	0.383119	0.000193739	0.186649	0.078159	0.120413	0.25827	0.231418	0.0281912	0.018635	0.861605	-0.134353	0.206768	-0.00229484	0.982874	0.129483	0.223854	0.171509	0.106022	0.187945	0.0760765	0.0663351	0.534469	0.323427	0.00187448	0.280347	0.00744344	0.337666	0.0011349	0.141605	0.183082	0.135541	0.202747	0.0602082	0.572949	0.0112749	0.916002	0.132649	0.212637	0.0151929	0.88698	0.150047	0.158075	0.127411	0.231417	0.0542393	0.611636	0.14985	0.158627	0.0654655	0.539852	0.175679	0.0976709	0.106996	0.315497	0.191784	0.0701652	0.205919	0.0515189	0.201998	0.0562283	0.203394	0.054512	0.174489	0.0999996	0.166945	0.115788	0.278388	0.00788772	0.30163	0.0038632
LINC00940	NA	3.86234	22.0111	NA	tan	-0.100584	0.345538	-0.148064	0.163708	-0.100509	0.345899	0.151792	0.153239	0.0506417	0.635487	0.239903	0.0227579	0.259739	0.0134269	0.278874	0.00777535	-0.100237	0.347212	0.104355	0.32766	-0.0822393	0.440949	-0.102339	0.337145	0.00859389	0.935927	-0.253299	0.0160032	0.0749181	0.482811	-0.221454	0.0359364	-0.230774	0.0286449	-0.338872	0.00108646	0.0819703	0.44245	-0.133567	0.209463	-0.291608	0.00529283	0.0107055	0.92023	-0.107722	0.31221	-0.143229	0.178062	0.220343	0.0369008	0.185285	0.0804007	0.360922	0.000474567	0.264164	0.0118726	0.0127043	0.905399	0.240417	0.0224596	0.082759	0.438057	0.27491	0.00873376	0.383336	0.000191986	0.449342	8.88884e-06	0.296232	0.00458329	0.156601	0.140485	0.261859	0.0126615	-0.107503	0.313197	-0.111638	0.294838	0.0561654	0.599028	0.120764	0.256876	0.113263	0.287822	0.195549	0.0647344	0.223677	0.0340689	0.308399	0.00310374	0.363429	0.000430263	0.291191	0.00536134	0.287797	0.00594919	0.20329	0.0546393	0.154123	0.146952	0.108067	0.310652	0.164396	0.121537	0.143191	0.178177	0.277561	0.00808192	0.0409606	0.701486	0.10334	0.332412	0.162422	0.126138	0.10757	0.312895	0.0892152	0.403038	0.245187	0.019848	0.316685	0.00235781	0.220861	0.0364485	0.271265	0.00970536	0.288516	0.00582006	0.359313	0.000505156	0.202102	0.056099	0.392492	0.000130142	0.395588	0.000113816
LINC00941	NA	3.09995	17.6663	NA	lightcyan1	0.151764	0.153315	0.165826	0.118285	0.121957	0.25217	0.250356	0.0173167	0.20249	0.0556178	0.0869498	0.415134	0.120449	0.258128	0.205997	0.0514284	0.098301	0.356652	0.224172	0.0336647	0.146406	0.16853	0.103287	0.332661	0.123848	0.244836	0.0465942	0.662772	-0.00172619	0.987117	0.179953	0.0896577	0.0890263	0.404038	0.126979	0.233018	0.120472	0.258036	0.228097	0.0305981	0.103079	0.333642	0.120667	0.257261	0.193675	0.0673936	-0.0272888	0.798481	0.122576	0.249753	0.15042	0.157031	0.117793	0.268848	0.198012	0.06137	0.183192	0.0839394	0.115297	0.279194	0.145975	0.1698	0.0942309	0.377007	0.172818	0.103343	0.209979	0.0469892	0.100525	0.345824	0.254938	0.0153102	0.296523	0.00454174	0.218351	0.0386854	0.093793	0.379238	0.242835	0.0211016	0.233897	0.0265002	0.341119	0.00100125	0.156881	0.139766	0.118959	0.264105	0.211344	0.045543	0.230534	0.0288152	0.227282	0.0312145	0.168931	0.111456	0.07092	0.506537	0.203355	0.0545594	0.23004	0.0291696	0.269377	0.0102447	0.215064	0.041786	0.212214	0.04464	0.182965	0.0843305	0.161855	0.127484	0.242174	0.0214653	0.215011	0.0418382	0.262259	0.0125213	0.129887	0.222402	-0.0563735	0.597673	0.168054	0.113353	0.165818	0.118303	0.134144	0.207482	0.191538	0.0705336	-0.0542992	0.611241	0.119828	0.260608	0.178676	0.0919959
LINC00942	NA	2.09669	11.9489	NA	palevioletred3	0.0398052	0.709525	-0.00247013	0.981566	-0.0586071	0.583214	-0.0794104	0.456877	-0.160429	0.130919	0.0104994	0.92176	0.0715023	0.503045	0.0265572	0.803774	0.0766396	0.472781	0.166954	0.115769	-0.0616691	0.563658	-0.0301341	0.777986	-0.021274	0.842244	-0.107814	0.311791	0.103413	0.332072	-0.0471794	0.658798	-0.06189	0.56226	-0.03411	0.749601	-0.199501	0.0594059	-0.171337	0.106377	-0.117703	0.269219	-0.153671	0.148155	-0.0280479	0.792999	0.137817	0.195196	0.0689865	0.518224	-0.0370068	0.729126	-0.125419	0.238853	-0.0622625	0.559904	-0.204091	0.053672	-0.0173234	0.871259	-0.294189	0.00488572	-0.210578	0.0463497	-0.160604	0.130493	-0.0543949	0.610612	-0.1521	0.152397	-0.0457012	0.668853	0.0223337	0.834495	-0.189513	0.0736162	0.018945	0.859326	-0.0152034	0.886903	0.176708	0.0956926	-0.0942399	0.376961	-0.00408456	0.969522	-0.118836	0.264602	-0.00536554	0.95997	0.134396	0.206623	-0.00342816	0.974418	0.0586662	0.582834	-0.103176	0.333184	-0.234704	0.025969	-0.149565	0.15943	-0.221704	0.0357216	-0.219979	0.0372218	-0.0603581	0.571993	-0.137565	0.196022	-0.122585	0.24972	-0.0293948	0.783297	-0.0910346	0.393475	-0.0497748	0.641291	0.0118494	0.911739	-0.00436473	0.967432	0.26072	0.0130677	0.0982748	0.35678	0.219942	0.0372546	0.0549417	0.607025	0.150892	0.15572	0.164198	0.121993	0.137603	0.195897
LINC00943	green	4.52593	25.7929	purple	purple	0.7652	1.6255e-18	0.26776	0.0107273	0.571173	4.13518e-09	0.396025	0.000111672	0.459537	5.20976e-06	0.561511	8.53755e-09	0.569506	4.69421e-09	0.477942	1.89943e-06	0.50627	3.56705e-07	0.558257	1.08428e-08	0.479884	1.70171e-06	0.695009	2.976e-14	0.810067	4.1155e-22	0.732878	2.1896e-16	0.27459	0.00881561	-0.0983052	0.356631	-0.0113896	0.915151	0.106641	0.317117	0.0300243	0.778774	0.424903	2.98975e-05	0.548874	2.12938e-08	0.290755	0.00543393	0.205804	0.0516522	-0.020119	0.850707	-0.164835	0.120533	0.226092	0.0321334	0.125984	0.236727	0.434996	1.83228e-05	0.04167	0.696566	0.106495	0.317786	-0.261813	0.0126774	-0.0638395	0.549988	-0.483641	1.37306e-06	0.02859	0.78909	-0.0243678	0.819665	-0.0486065	0.649149	-0.210513	0.0464194	-0.173679	0.101609	-0.293536	0.00498598	-0.104321	0.32782	0.191506	0.0705813	0.18191	0.0861661	0.123435	0.246423	-0.0767767	0.471987	-0.263377	0.0121368	0.0282971	0.791202	-0.212119	0.0447381	-0.202013	0.0562086	0.0751706	0.481333	0.190764	0.0716985	0.0317862	0.766153	-0.0233144	0.827337	0.0365648	0.732238	-0.14786	0.164293	-0.265062	0.0115769	0.210166	0.0467892	0.132117	0.214494	0.170404	0.108325	0.183608	0.0832259	0.021046	0.843913	-0.329954	0.00149369	-0.101476	0.341255	-0.101987	0.338816	-0.269958	0.010076	-0.25661	0.0146298	-0.281496	0.00719331	-0.261567	0.0127644	-0.287577	0.00598926
LINC00945	NA	1.62776	9.27647	NA	darkslateblue	-0.0276369	0.795966	-0.0576633	0.589304	0.0644409	0.546228	-0.0587468	0.582316	0.0869858	0.41494	0.0084112	0.937286	0.0663716	0.534244	0.0838354	0.432102	0.158866	0.134763	0.0998892	0.348897	0.190138	0.0726522	0.213371	0.0434629	0.118435	0.26623	0.110686	0.299004	0.110067	0.301729	0.114642	0.281954	0.111921	0.29361	0.0420405	0.694002	0.201588	0.05674	0.181497	0.0868945	0.203706	0.0541352	0.150589	0.156559	0.0355608	0.739324	0.0809349	0.448254	-0.0765074	0.473548	0.0787551	0.460612	0.0383382	0.719778	-0.0396868	0.710351	0.113851	0.285309	-0.0566289	0.596011	0.127813	0.229938	0.0510792	0.632566	-0.0357092	0.738275	-0.0451862	0.67237	-0.0199007	0.852308	-0.0533382	0.617573	-0.0789715	0.459377	-0.074907	0.482877	-0.0918808	0.389075	-0.118847	0.264558	-0.0817253	0.44382	-0.0050781	0.962113	0.0215444	0.840265	0.0210871	0.843612	0.111651	0.294781	0.109307	0.305099	0.153642	0.148232	0.127254	0.231998	0.13298	0.211488	0.189719	0.0732964	0.0942576	0.376871	0.0892574	0.402814	0.166214	0.117415	0.0941576	0.37738	0.18671	0.0780592	0.0734559	0.491419	0.150589	0.15656	0.257192	0.014399	0.229566	0.0295128	0.209628	0.0473673	-0.0958469	0.368842	-0.132827	0.212021	-0.0299613	0.779226	-0.0502412	0.638166	0.123053	0.2479	0.00237304	0.98229	-0.026713	0.802647	-0.0764827	0.473691
LINC00950	blue	8.61832	49.115	tan	tan	0.339547	0.0010602	0.321332	0.00201411	0.402696	8.32438e-05	0.666427	7.54813e-13	0.588834	1.03278e-09	0.404035	7.84177e-05	0.431467	2.17822e-05	0.578115	2.42076e-09	0.380769	0.000213667	0.455717	6.37738e-06	0.42	3.77168e-05	0.244368	0.0202768	0.350196	0.000715345	0.0993012	0.351755	0.369417	0.000339358	0.105535	0.32219	0.305744	0.003384	0.185306	0.0803658	0.493491	7.72762e-07	0.530427	7.56745e-08	0.186671	0.078123	0.508165	3.172e-07	0.303148	0.00367978	0.120355	0.258499	0.492269	8.30675e-07	0.543459	3.11425e-08	0.524274	1.13624e-07	0.519604	1.53846e-07	0.487086	1.12527e-06	0.439601	1.45777e-05	0.396935	0.000107324	0.532892	6.41591e-08	0.566834	5.74319e-09	0.762339	2.58796e-18	0.607916	2.09415e-10	0.683349	1.16327e-13	0.605868	2.49803e-10	0.400838	9.03985e-05	0.259413	0.013548	0.472579	2.56409e-06	0.583721	1.55652e-09	0.591602	8.24681e-10	0.545217	2.75469e-08	0.595144	6.1638e-10	0.578557	2.33861e-09	0.608838	1.9336e-10	0.629171	3.1103e-11	0.557475	1.14788e-08	0.657757	1.87893e-12	0.564429	6.87574e-09	0.571524	4.02603e-09	0.716177	2.10769e-15	0.655878	2.28069e-12	0.703599	1.04528e-14	0.545566	2.68817e-08	0.671639	4.29902e-13	0.74293	5.15543e-17	0.603076	3.17057e-10	0.582468	1.71919e-09	0.525202	1.06921e-07	0.0964985	0.365581	0.411011	5.72098e-05	0.387667	0.000159963	0.327435	0.00163148	0.44954	8.79857e-06	0.200419	0.058221	0.483126	1.41428e-06	0.410959	5.73463e-05
LINC00951	NA	2.10913	12.0198	NA	steelblue	0.336304	0.00119191	0.237934	0.023932	0.150265	0.157465	0.283279	0.00681996	0.207027	0.0502485	0.231698	0.0279957	0.287418	0.00601827	0.274571	0.00882039	0.116337	0.274855	0.386975	0.000164726	0.0717213	0.501734	0.230824	0.0286091	0.252059	0.0165457	0.157593	0.137956	0.0674278	0.527744	0.0356803	0.738479	0.0320291	0.764418	-0.0124219	0.907493	0.114114	0.284191	0.135917	0.201484	0.167903	0.113683	0.272991	0.00923394	0.23689	0.0245747	-0.0993476	0.351529	-0.0316879	0.766856	0.213235	0.0436	0.0345981	0.746139	0.245486	0.0196933	-0.0254328	0.811926	0.0596968	0.576219	-0.0457287	0.668666	-0.0675389	0.527062	-0.00112876	0.991576	0.21789	0.0391076	0.0368583	0.730171	0.156208	0.141495	0.220481	0.0367802	0.0709374	0.506433	0.0527397	0.62153	0.145974	0.169804	0.359149	0.00050838	0.247194	0.0188295	0.203253	0.0546839	0.0757241	0.478101	0.182976	0.0843108	0.355696	0.000580635	0.229083	0.0298658	0.195136	0.0653137	0.0320148	0.76452	0.139297	0.190397	0.0593194	0.578637	0.0705139	0.508981	0.0566506	0.595871	0.117027	0.271998	-0.0198308	0.852821	0.116174	0.275531	0.253409	0.0159559	0.161413	0.128543	0.187377	0.0769828	0.138533	0.192864	-0.0528776	0.620618	0.183803	0.0828925	0.165748	0.118461	0.154241	0.14664	0.153651	0.14821	0.21329	0.0435439	0.259874	0.0133769	0.252399	0.0163956
LINC00954	NA	1.36024	7.75188	NA	darkmagenta	-0.0033263	0.975178	0.00849904	0.936632	0.0807247	0.449438	-0.0814749	0.445222	0.0423616	0.691782	-0.0475959	0.655977	0.0713391	0.504023	0.0633182	0.553256	0.133942	0.208174	0.166533	0.116704	0.00739512	0.944849	0.0500144	0.639685	-0.00964825	0.928085	0.0160808	0.880423	0.226536	0.0317883	0.0399612	0.708438	0.121584	0.253634	0.0301424	0.777926	0.142775	0.179454	0.0361081	0.735459	0.0846131	0.427829	0.155349	0.143725	0.239018	0.0232795	0.1219	0.252393	0.0368261	0.730398	-0.179421	0.0906258	-0.0697532	0.513574	-0.125198	0.239691	-0.0178893	0.867092	-0.0804286	0.451108	-0.1089	0.306915	-0.0150117	0.88832	-0.0418945	0.695012	-0.0492926	0.64453	-0.0786484	0.461221	0.0347394	0.745137	0.0153199	0.886042	-0.0641874	0.547811	0.0572824	0.59177	-0.0318084	0.765995	0.112687	0.290295	0.0566872	0.595632	0.184814	0.0811851	0.121865	0.25253	0.111872	0.293822	0.0950177	0.373018	0.0427692	0.688968	0.063655	0.551143	-0.0325391	0.760779	-0.0698251	0.513139	0.148224	0.163247	-0.0377744	0.723731	0.0413738	0.698619	0.0835412	0.433725	0.09648	0.365673	0.0857894	0.42141	0.148814	0.161558	0.171135	0.106797	0.0400349	0.707924	0.144024	0.17564	-0.0614206	0.565234	0.149222	0.160398	0.226859	0.0315386	0.225332	0.0327328	0.180497	0.0886761	0.0809354	0.448252	0.197631	0.0618814	0.0845576	0.428132
LINC00957	green	6.77058	38.5849	green	green	0.835004	1.49127e-24	0.545158	2.76601e-08	0.581356	1.87714e-09	0.777766	1.94395e-19	0.62352	5.23749e-11	0.600889	3.81513e-10	0.501177	4.87233e-07	0.47628	2.08566e-06	0.379867	0.000221801	0.553757	1.50258e-08	0.405837	7.2331e-05	0.472028	2.64369e-06	0.610264	1.70818e-10	0.439347	1.4764e-05	0.218935	0.0381546	-0.112554	0.290868	0.116483	0.274246	0.175734	0.0975657	0.216087	0.0408	0.43239	2.08229e-05	0.365563	0.000395569	0.321704	0.00198866	0.256889	0.0145188	-0.0807087	0.449528	0.147322	0.165851	0.445164	1.10103e-05	0.216499	0.0404083	0.56575	6.22981e-09	0.119644	0.261345	0.337367	0.00114721	-0.119094	0.263558	0.0640893	0.548424	-0.0448591	0.674607	0.505832	3.66471e-07	0.262833	0.0123226	0.42587	2.85463e-05	0.328086	0.00159481	0.244298	0.0203138	0.0593297	0.578572	0.316268	0.0023911	0.58445	1.46875e-09	0.445216	1.09815e-05	0.249207	0.0178535	0.190114	0.072689	0.105514	0.322286	0.342394	0.000955622	0.15461	0.145664	0.108113	0.310443	0.360055	0.000490825	0.332357	0.00137221	0.150903	0.155689	0.271709	0.00958219	0.182138	0.0857662	0.152352	0.15171	-0.0154918	0.884772	0.395623	0.000113643	0.401975	8.59542e-05	0.240083	0.0226533	0.248075	0.0183969	0.141594	0.183118	-0.179342	0.0907703	0.143048	0.178614	0.169125	0.111041	0.00584562	0.956392	-0.0290247	0.78596	0.000579063	0.995678	0.121579	0.253656	0.0465877	0.662816
LINC00958	NA	4.09218	23.3209	brown	brown	-0.0502695	0.637976	-0.00552045	0.958816	-0.058074	0.586651	0.0720714	0.499644	0.00233438	0.982579	0.0819307	0.442671	0.173104	0.102765	0.0964661	0.365742	0.0474958	0.656654	0.145651	0.170761	-0.110366	0.300411	-0.105375	0.322928	-0.160312	0.131203	-0.235586	0.0253984	0.268616	0.0104695	-0.169587	0.110055	-0.0522409	0.624837	-0.0603483	0.572055	0.140654	0.186072	-0.181813	0.0863363	-0.259844	0.0133881	-0.165519	0.118978	-0.0809852	0.447972	0.154836	0.145069	0.304288	0.00354712	0.0729035	0.494692	0.0536295	0.615651	0.0414443	0.69813	-0.0991293	0.352594	0.100003	0.348347	-0.15331	0.149121	-0.00551169	0.958881	0.234814	0.025897	0.346171	0.000831401	-0.00818997	0.938932	0.242089	0.0215128	0.332778	0.00135183	-0.0329836	0.757611	0.164445	0.121426	0.248691	0.0180998	0.424108	3.10535e-05	0.124448	0.242539	0.206978	0.0503043	0.270181	0.0100118	0.46253	4.4389e-06	0.294102	0.00489897	0.32255	0.00193179	0.417687	4.20322e-05	0.112763	0.28997	-0.056522	0.596706	0.0441486	0.679477	0.0131784	0.901886	0.161781	0.127661	0.294926	0.0047746	0.0545201	0.60979	0.171333	0.106386	0.253605	0.0158717	0.0993381	0.351576	0.122707	0.249243	0.348452	0.000763674	0.188597	0.0750452	0.553611	1.51843e-08	0.606815	2.3028e-10	0.566539	5.87186e-09	0.376194	0.00025799	0.50786	3.23271e-07	0.622437	5.78027e-11	0.527873	8.96683e-08
LINC00959	NA	6.1784	35.2101	NA	mediumpurple3	0.0980198	0.358035	0.205003	0.0525886	0.149237	0.160358	0.105102	0.324191	0.168986	0.111339	-0.0303919	0.776136	0.00518343	0.961328	0.122681	0.249344	0.245873	0.0194946	0.199526	0.0593738	0.202059	0.0561522	0.141277	0.184108	0.0672394	0.5289	0.108587	0.308317	0.10838	0.309244	0.177495	0.0941998	0.34211	0.000965627	0.213652	0.0431805	0.367279	0.000369565	0.266906	0.0109902	0.204699	0.0529474	0.156715	0.140192	0.217688	0.0392945	0.0995349	0.350617	0.159795	0.132468	-0.0418677	0.695197	-0.0329661	0.757735	-0.0076227	0.943155	0.190655	0.0718634	0.0530327	0.619591	0.107327	0.313998	0.0170712	0.873118	0.0724782	0.49722	0.0706435	0.508201	0.0596433	0.576561	0.249648	0.0176457	0.247805	0.0185285	0.273733	0.00903773	0.216427	0.0404762	0.187501	0.0767842	0.16533	0.119407	0.200794	0.0577423	0.143969	0.175806	0.259404	0.0135515	0.145098	0.172406	0.0586947	0.58265	0.156118	0.141727	0.233743	0.0266028	0.0939987	0.378189	0.159179	0.133985	0.264435	0.0117826	0.205899	0.0515416	0.345395	0.000855634	0.25588	0.0149233	0.230518	0.028827	0.158702	0.135169	0.310825	0.00286601	0.185883	0.0794107	0.271941	0.0095183	0.212571	0.0442744	-0.190396	0.0722588	0.1289	0.225966	0.188987	0.0744335	0.133266	0.210501	0.137812	0.195212	0.122571	0.249771	0.157511	0.138165	0.00240108	0.982081
LINC00960	red	5.58674	31.8383	red	red	-0.378935	0.000230514	-0.145789	0.17035	-0.160536	0.130657	0.190072	0.0727532	0.118993	0.263967	0.0108571	0.919104	-0.0687235	0.519824	0.13446	0.206404	-0.184194	0.0822301	-0.197025	0.0627016	-0.11526	0.27935	-0.462308	4.49219e-06	-0.326983	0.00165739	-0.520816	1.42276e-07	-0.133969	0.20808	-0.0653624	0.540492	-0.0396576	0.710554	-0.0599192	0.574796	0.112814	0.289752	-0.0267443	0.80242	-0.490852	9.03028e-07	-0.0838553	0.431993	-0.253685	0.0158378	0.112989	0.288997	0.575989	2.85593e-09	0.363389	0.000430939	0.498324	5.78985e-07	0.251631	0.0167366	0.389972	0.000145008	0.449605	8.76913e-06	0.530701	7.43057e-08	0.571435	4.05361e-09	0.860509	1.64389e-27	0.600448	3.95983e-10	0.509436	2.93088e-07	0.482444	1.4706e-06	0.587912	1.11267e-09	0.312981	0.0026686	0.256038	0.0148596	0.297833	0.00435819	0.23741	0.024253	0.30486	0.00348217	0.289144	0.00570937	0.428586	2.50513e-05	0.562441	7.97044e-09	0.279542	0.0076232	0.411837	5.50898e-05	0.419482	3.86457e-05	0.273611	0.00906981	0.210889	0.0460209	0.40514	7.46308e-05	0.557298	1.16279e-08	0.380271	0.000218124	0.610449	1.68085e-10	0.457716	5.73867e-06	0.37184	0.000307885	0.26258	0.0124098	0.357227	0.0005475	0.170637	0.107837	0.278664	0.00782359	0.534706	5.67737e-08	0.22078	0.036519	0.245936	0.0194627	0.333888	0.00129952	0.463762	4.15405e-06	0.23839	0.0236552	0.40787	6.59932e-05	0.503273	4.28821e-07
LINC00961	NA	4.95627	28.2453	NA	bisque4	0.366499	0.000381182	0.245068	0.01991	0.396596	0.000108921	0.148911	0.161284	0.314893	0.00250386	0.197214	0.0624443	0.295819	0.00464315	0.275899	0.00848545	0.321044	0.002034	0.395521	0.000114146	0.460505	4.94783e-06	0.487942	1.07064e-06	0.406337	7.07211e-05	0.459423	5.24162e-06	0.287299	0.0060401	0.180161	0.089281	0.25959	0.0134822	0.251687	0.0167115	0.310835	0.00286508	0.375439	0.000266063	0.483758	1.36382e-06	0.26403	0.0119172	0.332239	0.00137792	-0.0358243	0.737462	-0.158375	0.135987	-0.0814941	0.445114	-0.0142795	0.893735	0.0920037	0.388438	0.146479	0.168313	-0.0291176	0.785291	-0.129088	0.225285	-0.147301	0.165913	-0.255995	0.014877	-0.069333	0.51612	-0.0439925	0.680548	0.051075	0.632594	-0.121007	0.25591	0.118931	0.264217	0.0190508	0.858549	0.0493745	0.64398	0.220325	0.0369168	0.227599	0.0309739	0.154322	0.146424	0.0894136	0.401988	-0.0694538	0.515387	-0.0246617	0.817527	0.00562847	0.95801	-0.03629	0.734175	0.113063	0.28868	0.206629	0.0507019	0.241431	0.0218813	0.0446886	0.675774	0.133169	0.210835	0.0206192	0.84704	0.00658911	0.950852	0.294184	0.00488643	0.22854	0.0302676	0.166883	0.115925	0.117161	0.271446	0.129182	0.224945	-0.327546	0.00162513	0.0457009	0.668855	0.156424	0.140938	-0.00969867	0.927711	0.0585591	0.583523	-0.0738694	0.488977	-0.0338772	0.751254	-0.12067	0.257248
LINC00963	blue	8.04259	45.834	pink	pink	0.0155208	0.884558	0.142471	0.180391	0.127133	0.232445	0.268727	0.0104362	0.368665	0.000349724	0.122357	0.250607	0.308685	0.00307486	0.274334	0.00888141	0.344229	0.000893317	0.394009	0.000121888	0.23305	0.0270678	0.133193	0.210753	0.0683737	0.521956	-0.0577474	0.58876	0.321942	0.00197251	0.285775	0.00632582	0.332797	0.00135094	0.190867	0.0715422	0.552692	1.622e-08	0.349776	0.000726726	0.0617772	0.562973	0.209321	0.0477007	0.197287	0.0623461	0.249026	0.0179396	0.487706	1.08545e-06	0.319038	0.00217764	0.348122	0.000773158	0.224662	0.0332681	0.448928	9.0807e-06	0.34476	0.000875965	0.387777	0.000159215	0.387149	0.000163514	0.517783	1.72936e-07	0.487843	1.07679e-06	0.35632	0.000566912	0.545117	2.77405e-08	0.596934	5.31381e-10	0.274061	0.00895217	0.21106	0.0458402	0.259269	0.0136018	0.469114	3.10433e-06	0.479985	1.692e-06	0.495697	6.77718e-07	0.460415	4.97149e-06	0.686177	8.40683e-14	0.546716	2.47968e-08	0.594955	6.2613e-10	0.620788	6.71279e-11	0.446352	1.03631e-05	0.31113	0.00283729	0.556781	1.20739e-08	0.520164	1.48393e-07	0.586244	1.27244e-09	0.71025	4.53014e-15	0.593733	6.92478e-10	0.508549	3.09739e-07	0.64922	4.48189e-12	0.557679	1.13094e-08	0.507303	3.34628e-07	0.593595	7.00405e-10	0.0905173	0.396181	0.478557	1.83461e-06	0.483721	1.36677e-06	0.425182	2.95026e-05	0.551571	1.75761e-08	0.319542	0.00214073	0.526	1.0146e-07	0.317147	0.00232139
LINC00964	NA	2.67899	15.2673	NA	coral2	-0.102651	0.335667	0.0306706	0.774138	-0.0106498	0.920643	0.122932	0.248368	0.0905277	0.396126	-0.0392955	0.713082	0.016309	0.878739	0.0422564	0.692509	-0.0189219	0.859496	-0.00241453	0.98198	-0.0706263	0.508304	-0.129125	0.22515	-0.188855	0.07464	-0.227736	0.0308699	0.052989	0.619881	0.0511815	0.631883	0.0728858	0.494797	0.0542749	0.611401	0.108707	0.30778	-0.0361887	0.73489	-0.209276	0.0477489	0.0579988	0.587136	-0.0241465	0.821275	0.176624	0.0958528	0.318542	0.0022146	0.0738391	0.489156	0.103564	0.33136	0.0280078	0.793289	0.0490241	0.646336	0.155429	0.143516	0.105808	0.320933	0.175862	0.0973172	0.382572	0.000198214	0.325347	0.00175428	0.151585	0.153805	0.275994	0.00846184	0.35668	0.000559138	0.134488	0.206309	0.232789	0.027245	0.247792	0.0185352	0.29993	0.00407818	0.265745	0.0113566	0.174537	0.0999049	0.356992	0.000552473	0.320525	0.00207034	0.302433	0.0037651	0.233715	0.0266216	0.314652	0.00252406	0.0744411	0.485611	0.0603661	0.571942	0.294462	0.0048443	0.236957	0.0245332	0.224157	0.0336766	0.337707	0.00113322	0.16211	0.126879	0.225143	0.0328826	0.261079	0.0129383	0.163816	0.122876	0.172927	0.103123	0.414422	4.89113e-05	0.190349	0.0723295	0.426423	2.78002e-05	0.413275	5.15695e-05	0.341568	0.000984975	0.275265	0.00864388	0.464387	4.01608e-06	0.45531	6.51529e-06	0.468968	3.1294e-06
LINC00965	NA	1.28894	7.34557	NA	lightsteelblue1	0.197708	0.0617776	0.180615	0.0884653	0.212525	0.0443211	0.206963	0.0503213	0.0879831	0.409591	-0.0033534	0.974976	0.0829889	0.436781	0.0300921	0.778287	0.0689082	0.5187	0.13534	0.203421	0.146108	0.169407	0.0815663	0.44471	0.186885	0.0777766	0.104288	0.327972	0.0184046	0.8633	0.129543	0.223638	0.145305	0.171788	0.0613453	0.565712	0.158552	0.135544	0.211795	0.0450728	0.168326	0.112762	0.148322	0.162965	0.103314	0.332534	-0.0703354	0.510057	0.0406569	0.703596	0.189119	0.074227	0.106662	0.317021	0.150705	0.156238	0.138727	0.192235	0.0276225	0.79607	0.163167	0.124386	0.106752	0.316611	0.0254088	0.8121	0.0962416	0.366865	0.146229	0.169051	0.119005	0.26392	0.0758795	0.477196	0.238074	0.0238464	0.0763452	0.474489	0.0952883	0.371652	0.0047529	0.964538	0.1551	0.144375	0.100526	0.345818	0.128178	0.228596	-0.0485383	0.649608	-0.024946	0.815461	-0.0364485	0.733058	-0.0738513	0.489084	0.223198	0.034464	0.190965	0.0713943	0.0769491	0.470991	0.15415	0.146881	0.0895283	0.401383	0.03429	0.748324	0.0887388	0.405564	0.0781023	0.464349	0.0936377	0.380031	0.0914779	0.391166	-0.00664609	0.950428	0.00855567	0.936211	-0.0624875	0.558485	-0.143755	0.176456	-0.149096	0.160756	-0.191322	0.0708563	-0.0163489	0.878444	-0.111878	0.293796	-0.0715601	0.502699	-0.0422573	0.692503
LINC00967	NA	2.6365	15.0251	NA	blue	0.102943	0.334282	0.18723	0.077219	0.10413	0.328712	0.0477213	0.655128	0.170442	0.108246	-0.100278	0.347014	0.061552	0.5644	0.116636	0.273612	0.213019	0.0438178	0.167455	0.114665	0.0502221	0.638294	0.210756	0.0461616	0.096365	0.366248	0.13125	0.217543	0.221882	0.0355704	0.288754	0.00577801	0.273846	0.00900818	0.0735572	0.490821	0.204125	0.0536317	0.196519	0.0633919	0.271377	0.009674	0.258738	0.0138019	0.325625	0.00173743	0.145792	0.17034	-0.0686096	0.520518	-0.0161106	0.880203	-0.10206	0.33847	-0.0802345	0.452205	-0.0132522	0.901339	-0.133526	0.209604	0.0648345	0.543775	0.0269357	0.801035	-0.0233598	0.827007	0.0144612	0.89239	0.0719713	0.500241	0.0846633	0.427554	0.173505	0.101957	0.0650708	0.542304	0.180452	0.0887563	0.0359024	0.73691	0.169224	0.110828	0.151253	0.154721	0.161084	0.129332	0.285786	0.0063238	0.145128	0.172317	0.256634	0.0146201	0.227305	0.031197	0.255389	0.0151241	0.150147	0.157793	-0.00379829	0.971657	0.296663	0.0045217	0.113475	0.286914	0.154041	0.14717	0.160202	0.131471	0.169034	0.111235	0.218953	0.0381386	0.333058	0.00133845	0.224295	0.0335646	0.235763	0.0252852	0.230621	0.0287535	-0.233903	0.0264966	0.201006	0.057473	0.222329	0.0351909	0.144299	0.174807	0.114589	0.282177	0.2024	0.0557296	0.285544	0.00637026	0.0807713	0.449175
LINC00968	NA	1.42593	8.12625	NA	palevioletred3	0.0563426	0.597874	0.135836	0.201755	0.0152599	0.886486	0.10888	0.307006	0.0352781	0.741323	-0.0174337	0.870447	0.0260525	0.807431	0.00438046	0.967315	0.00147489	0.988992	0.0129206	0.903797	0.0361999	0.734811	0.0959168	0.368491	0.00430781	0.967857	-0.0194817	0.855384	-0.03798	0.722289	0.0131171	0.90234	0.0462273	0.665268	0.0531545	0.618786	0.0607695	0.569371	0.0543314	0.61103	0.0522431	0.624822	0.0276908	0.795577	0.102184	0.337879	-0.00930457	0.930641	0.0197246	0.853601	0.0344021	0.747528	0.0100203	0.92532	0.0440421	0.680208	0.0258698	0.808755	-0.0191805	0.857596	-0.026876	0.801466	0.0295994	0.781826	0.081523	0.444952	0.108771	0.307492	0.0580526	0.586789	0.121355	0.254536	0.151204	0.154854	0.171785	0.105453	0.125062	0.240206	0.125589	0.238215	0.125808	0.237391	0.137652	0.195735	0.0792724	0.457662	0.183919	0.0826955	0.188989	0.074431	0.0820288	0.442123	0.119085	0.263598	0.192832	0.0686186	0.0430957	0.686717	0.0971111	0.362531	0.0731992	0.492939	0.0743847	0.485943	0.150762	0.15608	0.0957487	0.369335	-0.00684863	0.948919	0.0534776	0.616653	0.121525	0.253868	-0.0278151	0.794679	0.131329	0.217264	-0.022122	0.836042	0.0426795	0.689587	0.208298	0.0488233	0.074972	0.482496	0.0910508	0.393391	0.0909628	0.39385	0.11457	0.282258	0.16083	0.129946	0.190533	0.0720498
LINC00969	brown	5.10649	29.1014	brown	brown	-0.276479	0.00834262	-0.123342	0.246785	-0.202374	0.055761	-0.0740346	0.488003	-0.0830482	0.436453	-0.0864239	0.417972	0.132082	0.214617	0.00434955	0.967546	-0.0551253	0.605822	0.061267	0.566208	-0.27664	0.00830352	-0.160933	0.129698	-0.353227	0.000637948	-0.448177	9.43825e-06	0.282625	0.00695483	-0.0781578	0.46403	-0.0383593	0.71963	-0.227776	0.0308393	0.144021	0.175647	-0.311701	0.00278429	-0.343673	0.000911792	-0.0930794	0.382891	-0.012001	0.910614	0.0787715	0.460518	0.259762	0.0134182	-0.0184435	0.863013	-0.00743077	0.944584	-0.132303	0.213844	-0.199205	0.0597931	-0.0326793	0.759779	-0.0653633	0.540486	-0.0294634	0.782804	0.360211	0.000487864	0.355864	0.000576909	0.0638739	0.549772	0.181262	0.0873106	0.417396	4.26059e-05	-0.0558172	0.601298	0.169067	0.111165	0.161216	0.129014	0.431659	2.15791e-05	0.0862701	0.418804	0.296328	0.00456954	0.400533	9.16236e-05	0.585084	1.3963e-09	0.542383	3.35589e-08	0.498534	5.71713e-07	0.625794	4.2518e-11	0.0846917	0.427398	-0.183582	0.0832699	0.148442	0.162621	-0.00202741	0.984869	0.066789	0.531671	0.36932	0.000340681	0.156519	0.140695	0.0765462	0.473323	0.328033	0.00159776	0.110821	0.298407	0.145602	0.170904	0.454475	6.80697e-06	0.253357	0.0159784	0.581504	1.85545e-09	0.686158	8.42541e-14	0.789967	2.15708e-20	0.689197	5.91883e-14	0.804321	1.33731e-21	0.883766	9.05048e-31	0.766292	1.35867e-18
LINC00970	NA	2.5563	14.5681	NA	darkorange	0.20418	0.0535653	0.246928	0.0189622	0.243608	0.020682	0.322308	0.00194795	0.225109	0.03291	0.242659	0.021198	0.106581	0.317392	0.298306	0.00429354	-0.00254608	0.980999	0.268312	0.0105603	0.0994424	0.351068	0.0637441	0.550585	0.0503506	0.637434	0.0853221	0.423954	0.202274	0.0558852	0.088136	0.408774	0.177617	0.0939703	0.0306137	0.774546	0.138343	0.193479	0.0914595	0.391262	0.0747187	0.483981	0.137463	0.196355	0.248611	0.018138	0.00899776	0.932922	0.101078	0.343163	0.0739825	0.48831	0.0366041	0.731961	0.130602	0.219846	-0.0916034	0.390514	-0.0538685	0.614076	-0.00865891	0.935443	0.0370682	0.728694	0.188233	0.0756189	0.347392	0.000794501	0.228038	0.0306421	0.271324	0.00968891	0.250945	0.0170465	0.20075	0.0577991	0.221793	0.0356459	0.367457	0.000366968	0.369058	0.000344271	0.151334	0.154497	0.0574481	0.590697	0.304058	0.0035735	0.257879	0.014131	0.31558	0.0024469	0.411949	5.4808e-05	0.269126	0.0103184	0.221456	0.035934	0.179934	0.0896914	0.105294	0.323305	0.203621	0.0542371	0.165193	0.119717	0.138213	0.193903	0.094052	0.377917	0.303488	0.00363973	0.310186	0.00292697	0.147719	0.164701	0.202438	0.0556822	0.129319	0.224446	-0.0916479	0.390283	0.226562	0.0317682	0.212741	0.0441005	0.338364	0.00110662	0.246327	0.0192642	0.264732	0.0116848	0.391203	0.000137558	0.34124	0.000996835
LINC00971	NA	2.8987	16.5194	NA	white	0.0154852	0.884821	0.0277486	0.79516	0.128185	0.228571	0.0387247	0.717071	0.182867	0.0844989	0.0715727	0.502623	0.258945	0.0137234	0.282555	0.00696943	0.101873	0.33936	0.138252	0.193777	0.0295831	0.781943	0.0773684	0.46857	0.0590077	0.580638	0.00896308	0.93318	0.22472	0.0332219	-0.0373939	0.726404	0.081765	0.443598	-0.0409848	0.701318	0.202198	0.0559794	0.0382952	0.720079	-0.0106575	0.920586	0.130633	0.219734	0.0940223	0.378069	-0.000882057	0.993417	0.106997	0.315493	-0.00409358	0.969455	0.129747	0.222905	0.0404666	0.704919	0.0706502	0.50816	0.0722118	0.498806	-0.0485932	0.649238	0.0267751	0.802196	0.124584	0.242019	0.152897	0.150234	0.0755371	0.479192	0.147585	0.16509	0.172199	0.104604	0.0516077	0.629045	0.0965564	0.365292	0.0872534	0.413501	0.296672	0.00452041	0.143048	0.178616	0.229374	0.0296531	0.210829	0.0460837	0.172101	0.104805	0.143288	0.177881	0.105657	0.321628	0.204552	0.0531224	0.143976	0.175785	0.0446902	0.675764	0.291029	0.00538832	0.0830069	0.436682	0.132524	0.213072	0.215598	0.0412685	0.0391359	0.714196	0.187268	0.0771579	0.206498	0.0508519	0.11236	0.291708	0.0402231	0.706614	0.193309	0.0679233	-0.00388445	0.971014	0.119838	0.260565	0.359829	0.000495144	0.271231	0.00971465	0.284108	0.00665214	0.299266	0.00416515	0.297128	0.00445612	0.194805	0.0657798
LINC00977	NA	1.36672	7.78881	NA	skyblue1	0.0480513	0.652896	-0.0430723	0.686878	-0.0585729	0.583434	-0.0108349	0.919268	-0.111003	0.297612	0.0825471	0.439235	0.0858888	0.420871	-0.00135274	0.989904	0.0270568	0.800159	0.141744	0.18265	-0.0318637	0.765599	0.0553183	0.604559	-0.00996459	0.925734	-0.0165557	0.876919	0.150132	0.157837	-0.0759527	0.47677	-0.127389	0.231497	0.0126278	0.905967	-0.0934285	0.381101	-0.121286	0.254811	-0.0863839	0.418188	-0.134508	0.206241	-0.0202897	0.849455	0.0551513	0.605652	0.0599116	0.574845	-0.035855	0.737246	-0.0610219	0.567766	0.00155919	0.988363	-0.123217	0.247265	0.0371518	0.728106	-0.186189	0.0789084	-0.158686	0.13521	-0.0923958	0.38641	-0.00484639	0.963841	-0.0876195	0.411536	-0.017893	0.867064	-0.0875116	0.412115	-0.137838	0.195126	-0.0691713	0.517101	0.019662	0.85406	0.166086	0.117702	0.00277667	0.979278	0.031755	0.766377	-0.0861147	0.419646	-0.0966708	0.364722	0.085326	0.423932	-0.0561312	0.599251	-0.0518097	0.627701	-0.0885818	0.406399	-0.156847	0.139853	-0.193249	0.06801	-0.142875	0.179146	-0.143567	0.177028	-0.0557889	0.601483	-0.077903	0.465493	-0.0546269	0.609089	-0.036719	0.731152	-0.215452	0.0414094	-0.036798	0.730595	-0.0310067	0.771729	-0.0346678	0.745644	0.108417	0.309079	0.0597597	0.575817	0.20095	0.0575448	0.116064	0.275991	-0.0467904	0.661439	0.0914315	0.391408	0.0958861	0.368645
LINC00982	green	7.21839	41.1369	purple	purple	0.817849	7.81557e-23	0.373415	0.000288896	0.650923	3.77653e-12	0.485939	1.20268e-06	0.507683	3.26833e-07	0.538383	4.4207e-08	0.554198	1.45555e-08	0.498988	5.5628e-07	0.457653	5.75798e-06	0.59531	6.07979e-10	0.601281	3.69118e-10	0.729261	3.62709e-16	0.870403	8.06263e-29	0.824131	1.92749e-23	0.160831	0.129943	0.0302115	0.77743	0.0838765	0.431876	0.191338	0.0708327	0.159911	0.132182	0.541185	3.64589e-08	0.655495	2.37215e-12	0.320467	0.0020744	0.307783	0.00316678	-0.15913	0.134107	-0.23609	0.0250774	0.246042	0.0194086	0.135681	0.202276	0.503363	4.26472e-07	0.153844	0.147693	0.143282	0.177897	-0.180622	0.0884521	-0.0909609	0.39386	-0.45225	7.64573e-06	0.0478666	0.654145	0.00707035	0.947268	0.0207701	0.845934	-0.18796	0.0760524	0.0014717	0.989016	-0.24991	0.0175232	-0.0417411	0.696074	0.209132	0.0479063	0.317537	0.00229111	0.182841	0.0845449	-0.110839	0.298331	-0.269722	0.0101442	0.0466854	0.662152	-0.14145	0.183567	-0.250077	0.0174456	0.193969	0.0669712	0.354446	0.000609038	0.0988187	0.354112	0.0589822	0.580802	0.0718069	0.501223	-0.126619	0.234356	-0.183347	0.0836718	0.204268	0.0534601	0.179298	0.0908506	0.140809	0.185581	0.158616	0.135384	-0.0199409	0.852014	-0.432756	2.04537e-05	-0.149196	0.160474	-0.0896484	0.400749	-0.316225	0.00239455	-0.20241	0.0557169	-0.390978	0.000138891	-0.314649	0.00252434	-0.343048	0.000932973
LINC00987	NA	4.92386	28.0606	brown	brown	0.0682935	0.522446	0.0449658	0.673877	0.117646	0.269453	0.221617	0.0357967	0.158457	0.135782	0.168274	0.112876	0.180077	0.089433	0.227184	0.0312896	-0.0426688	0.689661	0.174034	0.100901	-0.0542239	0.611737	0.064143	0.548088	-0.0218719	0.837869	-0.135648	0.202387	0.160854	0.129889	-0.116307	0.274977	-0.0714173	0.503554	-0.237739	0.0240508	0.132035	0.214782	-0.0770702	0.47029	-0.0854433	0.423293	0.0646653	0.544829	0.0893839	0.402146	-0.160708	0.130241	0.0726048	0.496467	0.106984	0.315555	0.0749601	0.482565	0.119492	0.261957	-0.14764	0.164929	0.0143396	0.89329	-0.0363963	0.733426	-0.0367567	0.730886	0.262377	0.0124803	0.435963	1.74683e-05	0.19761	0.0619091	0.176931	0.0952678	0.284414	0.00659115	0.0816343	0.444329	0.0480646	0.652807	0.22244	0.0350974	0.399726	9.49466e-05	0.201742	0.0565468	0.293215	0.00503596	0.429189	2.43306e-05	0.377733	0.000242208	0.433788	1.94439e-05	0.420465	3.69008e-05	0.415413	4.67212e-05	0.106321	0.31858	0.0168807	0.874522	0.146125	0.169358	0.116199	0.275426	0.089608	0.400962	0.247	0.0189263	0.0353475	0.740832	0.182721	0.0847522	0.333563	0.00131464	0.141041	0.184849	0.157929	0.137108	0.306211	0.00333309	0.132724	0.212377	0.390262	0.000143218	0.481817	1.52428e-06	0.543619	3.07961e-08	0.545314	2.73603e-08	0.497392	6.12353e-07	0.654587	2.6034e-12	0.639074	1.21595e-11
LINC00989	NA	2.55124	14.5393	brown	brown	0.0383688	0.719564	0.227837	0.0307937	0.100557	0.345669	0.0141961	0.894352	0.0811331	0.44714	-0.0856357	0.422246	0.00237979	0.98224	-0.00627496	0.953193	0.178659	0.0920274	0.226115	0.0321159	-0.073999	0.488213	0.0611935	0.566675	-0.120565	0.257667	-0.0528051	0.621098	0.345017	0.000867681	0.294209	0.00488266	0.316998	0.00233311	0.16149	0.128356	0.301735	0.00385022	0.0358459	0.73731	0.125417	0.238862	0.13895	0.191514	0.436753	1.67987e-05	0.206625	0.0507062	0.0942385	0.376968	-0.09594	0.368375	-0.213376	0.0434574	-0.170796	0.107504	-0.112832	0.289671	-0.121381	0.254436	-0.0162151	0.879432	-0.130467	0.220324	0.0553729	0.604202	0.0773966	0.468407	-0.122889	0.248535	0.189288	0.0739642	0.373396	0.00028912	0.0629572	0.555525	0.358446	0.000522382	0.168501	0.112384	0.389462	0.000148197	0.180733	0.0882524	0.295096	0.0047494	0.385643	0.00017426	0.371162	0.000316418	0.365859	0.000390971	0.396695	0.000108455	0.384307	0.000184332	0.0337045	0.752481	-0.0899484	0.399168	0.23034	0.0289543	0.0293667	0.783499	0.142533	0.180201	0.257343	0.0143398	0.256405	0.0147116	0.196738	0.0630929	0.42775	2.60819e-05	0.211665	0.0452081	0.154458	0.146066	0.459272	5.28401e-06	-0.131926	0.215164	0.410636	5.82002e-05	0.45082	8.23523e-06	0.477296	1.96982e-06	0.402528	8.38649e-05	0.469546	3.03158e-06	0.617321	9.16643e-11	0.302557	0.00375023
LINC00992	NA	1.96796	11.2152	NA	palevioletred3	-0.167326	0.114946	-0.0799802	0.453644	-0.292229	0.0051923	-0.175277	0.0984541	-0.281088	0.00728139	-0.158514	0.13564	-0.150403	0.15708	-0.273058	0.00921625	-0.0844959	0.428471	-0.105389	0.322866	-0.209285	0.0477398	-0.241548	0.0218151	-0.279272	0.00768445	-0.216203	0.0406892	0.053593	0.615892	-0.0652937	0.540918	-0.0336813	0.752646	-0.00653963	0.951221	-0.0702505	0.510569	-0.232091	0.0277234	-0.199682	0.0591715	-0.240297	0.022529	-0.0820069	0.442246	0.0641644	0.547955	0.0531614	0.618741	-0.187897	0.0761528	-0.208909	0.0481505	-0.199787	0.0590349	-0.167464	0.114644	-0.068646	0.520296	-0.129211	0.224836	-0.181882	0.0862165	-0.0117754	0.912288	-0.0747429	0.483839	-0.220403	0.0368486	-0.0244107	0.819353	0.044418	0.677629	-0.0297069	0.781054	0.143166	0.178254	0.0134877	0.899595	0.0599085	0.574864	-0.142614	0.179952	-0.0364471	0.733068	-0.100834	0.344334	0.0313257	0.769446	-0.0882802	0.408005	-0.00319439	0.976162	0.0141281	0.894854	-0.228133	0.0305713	-0.36746	0.00036692	-0.171644	0.105744	-0.180015	0.0895452	-0.151206	0.154851	-0.0499686	0.639992	-0.0443031	0.678417	-0.0604086	0.571671	-0.0830805	0.436274	-0.112268	0.292104	-0.146916	0.167033	-0.00813833	0.939316	0.0635975	0.551504	0.19221	0.0695328	0.0972603	0.36179	0.154215	0.146708	-0.0183693	0.86356	0.144501	0.174197	0.157902	0.137176	0.122954	0.248285
LINC00994	NA	3.97176	22.6347	black	black	0.339645	0.00105642	0.461922	4.58636e-06	0.282354	0.00701147	0.0808488	0.448739	0.139885	0.188512	-0.206982	0.0502994	-0.124188	0.243533	-0.0191209	0.858034	0.249147	0.0178823	0.182365	0.0853707	0.202907	0.0551054	0.335913	0.00120878	0.187407	0.0769353	0.369555	0.000337493	0.209218	0.0478124	0.531403	7.09016e-08	0.531748	6.92805e-08	0.425115	2.95966e-05	0.336816	0.00117018	0.427695	2.61514e-05	0.666146	7.77863e-13	0.341241	0.000996798	0.551599	1.75412e-08	0.0325219	0.760901	-0.37276	0.000296657	-0.197256	0.0623881	-0.386822	0.000165796	-0.211693	0.0451792	0.0230428	0.829318	-0.345978	0.000837364	-0.00736937	0.945041	-0.250071	0.0174483	-0.385051	0.000178656	-0.324444	0.00180989	-0.164493	0.121316	0.00975155	0.927318	-0.13181	0.215569	0.247689	0.0185858	0.233242	0.0269385	0.180403	0.0888458	-0.0581675	0.586047	0.13629	0.200237	-0.0401486	0.707132	0.00910389	0.932133	-0.200993	0.0574896	-0.0449094	0.674263	0.0485862	0.649286	-0.0431572	0.686293	0.193796	0.0672201	0.113059	0.288696	0.10297	0.334156	0.0111054	0.91726	0.118394	0.266398	-0.152223	0.15206	0.166917	0.11585	0.0228566	0.830676	0.20445	0.0532439	0.0925017	0.385864	0.0523291	0.624251	-0.0175459	0.86962	-0.562782	7.7717e-09	-0.169921	0.109344	-0.259772	0.0134145	-0.326477	0.00168682	-0.125431	0.238809	-0.170182	0.108794	-0.208239	0.0488888	-0.42548	2.90844e-05
LINC00996	NA	4.02089	22.9147	darkmagenta	darkmagenta	0.258542	0.0138764	0.451637	7.89325e-06	0.285528	0.00637337	0.16801	0.11345	0.231347	0.0282405	-0.0487172	0.648403	0.0862732	0.418787	0.121057	0.255713	0.228083	0.0306085	0.341042	0.00100405	0.0875734	0.411783	0.36475	0.000408479	0.0718684	0.500855	0.107823	0.31175	0.44628	1.04014e-05	0.456431	6.14208e-06	0.463692	4.16976e-06	0.273033	0.00922296	0.40829	6.47506e-05	0.23571	0.0253195	0.393736	0.000123339	0.256412	0.0147088	0.548249	2.22561e-08	0.135972	0.2013	-0.0647017	0.544602	-0.185051	0.0807897	-0.247078	0.0188872	-0.1883	0.0755133	-0.130604	0.219836	-0.246219	0.0193189	-0.114662	0.28187	-0.148235	0.163215	-0.0913665	0.391746	0.0400458	0.707848	-0.0578512	0.588089	0.234833	0.0258849	0.275489	0.00858754	0.145279	0.171865	0.381365	0.000208439	0.301531	0.00387536	0.450726	8.2753e-06	0.22205	0.0354273	0.14938	0.159953	0.373286	0.000290401	0.271606	0.00961065	0.388808	0.000152389	0.357498	0.000541833	0.324141	0.00182889	0.163724	0.123089	0.0354559	0.740065	0.240226	0.0225702	0.0822343	0.440977	0.155662	0.142909	0.122744	0.249102	0.23161	0.0280565	0.209427	0.0475855	0.473179	2.4801e-06	0.237847	0.0239846	0.213462	0.0433707	0.325075	0.00177083	-0.38162	0.000206238	0.356443	0.000564247	0.246223	0.0193167	0.252207	0.01648	0.279654	0.007598	0.351807	0.000673212	0.44285	1.2381e-05	0.169967	0.109248
LINC00997	red	8.25981	47.0719	red	red	-0.261081	0.0129378	-0.0658004	0.537776	-0.0481065	0.652523	0.350724	0.000701275	0.241474	0.0218568	0.15993	0.132136	0.0488712	0.647365	0.284472	0.00657964	-0.0734216	0.491622	-0.0603786	0.571863	0.0589016	0.58132	-0.334103	0.00128962	-0.157667	0.137768	-0.402888	8.25353e-05	-0.0451023	0.672944	-0.00787766	0.941257	0.0829114	0.437212	-0.0245245	0.818525	0.241172	0.0220276	0.141095	0.184679	-0.37163	0.000310511	0.092056	0.388167	-0.15234	0.151743	0.0814696	0.445252	0.656324	2.17834e-12	0.466911	3.50186e-06	0.639009	1.22355e-11	0.356979	0.00055276	0.486994	1.13128e-06	0.493171	7.87521e-07	0.622755	5.61568e-11	0.713443	3.00678e-15	0.922489	3.84366e-38	0.73825	1.01917e-16	0.686565	8.03792e-14	0.597464	5.08407e-10	0.63277	2.21954e-11	0.398065	0.00010214	0.255147	0.0152237	0.355803	0.000578267	0.23137	0.0282248	0.371754	0.000308957	0.296956	0.00448029	0.488411	1.04177e-06	0.609449	1.8337e-10	0.387979	0.000157856	0.540408	3.84684e-08	0.522302	1.29204e-07	0.499344	5.44448e-07	0.446216	1.04356e-05	0.48899	1.00715e-06	0.715056	2.43944e-15	0.563181	7.5446e-09	0.695901	2.6743e-14	0.566092	6.07224e-09	0.452034	7.73237e-06	0.397961	0.000102611	0.440841	1.36995e-05	0.335061	0.00124623	0.390863	0.000139582	0.510256	2.78453e-07	0.312229	0.00273603	0.241846	0.0216483	0.319229	0.00216357	0.449887	8.64221e-06	0.187924	0.0761091	0.381028	0.000211384	0.436076	1.73708e-05
LINC00998	yellow	9.63156	54.8894	greenyellow	greenyellow	0.015285	0.8863	0.177879	0.0934786	0.239411	0.0230467	0.353116	0.000640648	0.468244	3.25596e-06	0.0123639	0.907923	0.0285504	0.789376	0.281604	0.00717029	0.284938	0.00648784	0.154762	0.145263	0.382871	0.000195754	-0.0131748	0.901913	0.146716	0.167619	0.0582813	0.585313	0.00216336	0.983855	0.350191	0.000715479	0.388636	0.000153511	0.39692	0.000107392	0.424306	3.07618e-05	0.593882	6.84062e-10	0.136864	0.198331	0.32057	0.00206712	0.136028	0.201112	0.238968	0.023309	0.48635	1.17435e-06	0.389268	0.000149428	0.495093	7.02567e-07	0.340958	0.00100714	0.780565	1.1885e-19	0.49042	9.26206e-07	0.696464	2.49904e-14	0.669916	5.18514e-13	0.587288	1.17e-09	0.373744	0.000285058	0.504841	3.89509e-07	0.569877	4.56389e-09	0.474899	2.25336e-06	0.58467	1.44315e-09	0.316174	0.00239864	0.327526	0.0016263	0.154182	0.146797	0.556967	1.19119e-08	0.400467	9.18925e-05	0.432038	2.11844e-05	0.29289	0.00508694	0.143109	0.178427	0.229092	0.0298592	0.217169	0.0397773	0.423852	3.14341e-05	0.526444	9.85379e-08	0.668215	6.23055e-13	0.777432	2.06042e-19	0.691433	4.55185e-14	0.655886	2.27868e-12	0.64073	1.0358e-11	0.580679	1.9801e-09	0.470785	2.83167e-06	0.553624	1.51699e-08	0.437186	1.64417e-05	0.391902	0.000133488	0.109257	0.305322	0.0952653	0.371768	0.0846716	0.427508	-0.0724649	0.497299	0.241027	0.0221102	-0.200811	0.0577215	0.00706965	0.947273	-0.00319015	0.976194
LINC00999	blue	7.9388	45.2425	brown	brown	-0.0702494	0.510576	0.0538009	0.614521	-0.022215	0.835362	0.089508	0.40149	0.102066	0.338439	0.0154209	0.885296	0.263329	0.0121531	0.148389	0.162772	0.328077	0.00159533	0.324888	0.00178234	0.0279388	0.793786	0.104798	0.325602	-0.0452573	0.671884	-0.174622	0.0997383	0.412613	5.31631e-05	0.192617	0.0689342	0.243152	0.0209283	-0.00257072	0.980815	0.475132	2.22417e-06	0.141818	0.182419	0.0618843	0.562295	0.262028	0.012602	0.25077	0.0171265	0.262363	0.0124851	0.331369	0.00142104	0.198583	0.0606108	0.0949727	0.373245	0.0358611	0.737202	0.156837	0.13988	0.0950714	0.372747	0.209804	0.0471781	0.191872	0.0700353	0.365585	0.000395231	0.404434	7.70284e-05	0.206	0.0514246	0.314136	0.00256793	0.471249	2.76003e-06	0.105335	0.323115	0.205899	0.0515416	0.142972	0.178849	0.464778	3.9321e-06	0.282013	0.00708316	0.565207	6.48782e-09	0.554375	1.43718e-08	0.598537	4.64845e-10	0.606052	2.45892e-10	0.703084	1.11404e-14	0.776487	2.42813e-19	0.419727	3.82029e-05	0.103239	0.332887	0.427159	2.68344e-05	0.261103	0.0129297	0.429907	2.34993e-05	0.627504	3.63117e-11	0.465483	3.78464e-06	0.313713	0.00260439	0.654652	2.58613e-12	0.432604	2.06057e-05	0.4395	1.46513e-05	0.636524	1.55363e-11	0.156938	0.13962	0.581897	1.79872e-09	0.629547	3.00321e-11	0.634557	1.87406e-11	0.683538	1.13841e-13	0.591212	8.51315e-10	0.793869	1.03521e-20	0.575239	3.02647e-09
LINC01000	brown	10.0693	57.3838	brown	brown	-0.172306	0.104385	0.00798978	0.940422	-0.158922	0.134624	0.00842337	0.937195	0.00308086	0.977009	-0.0413885	0.698517	0.17098	0.10712	0.022635	0.832294	0.112539	0.290933	0.160523	0.130691	-0.216379	0.0405214	-0.0562766	0.598304	-0.277137	0.00818328	-0.382092	0.000202225	0.389517	0.00014785	0.0157498	0.882866	0.0912451	0.392378	-0.113683	0.286028	0.295763	0.00465127	-0.175065	0.0988682	-0.213106	0.0437301	0.0119554	0.910952	0.103188	0.33313	0.222321	0.035198	0.347683	0.000785911	0.0276105	0.796157	-0.0181586	0.865109	-0.125973	0.23677	-0.141924	0.182089	0.00204204	0.98476	-0.0274838	0.797072	0.014674	0.890816	0.35749	0.000541995	0.402777	8.29431e-05	0.101403	0.341604	0.275383	0.00861419	0.51659	1.86651e-07	-0.0323896	0.761845	0.252638	0.0162904	0.193771	0.0672562	0.502721	4.43529e-07	0.139162	0.190829	0.355001	0.000596269	0.469189	3.09167e-06	0.634918	1.81087e-11	0.610348	1.69567e-10	0.629606	2.98673e-11	0.723652	7.80768e-16	0.1927	0.0688124	-0.144489	0.174235	0.254337	0.0155611	0.0804385	0.451052	0.197785	0.0616747	0.471657	2.69846e-06	0.270158	0.0100184	0.165683	0.118609	0.489306	9.88699e-07	0.236925	0.0245533	0.304644	0.00350662	0.566497	5.89041e-09	0.190065	0.0727651	0.672234	4.02852e-13	0.721767	1.00595e-15	0.767893	1.04276e-18	0.642179	8.99469e-12	0.820178	4.68102e-23	0.921825	5.5122e-38	0.702911	1.13822e-14
LINC01001	NA	1.91978	10.9407	NA	brown	-0.117498	0.27006	-0.0799364	0.453892	-0.144932	0.172902	-0.162196	0.126675	-0.20039	0.0582579	-0.11884	0.264589	-0.0460188	0.666688	-0.170702	0.107701	-0.125089	0.240102	0.0132665	0.901233	-0.302677	0.00373579	-0.157322	0.138643	-0.280752	0.00735445	-0.29084	0.0054197	0.111091	0.297224	-0.178178	0.0929195	-0.209665	0.0473279	-0.24252	0.0212743	-0.103296	0.332621	-0.395107	0.000116219	-0.233399	0.0268331	-0.224051	0.0337632	-0.0974991	0.360607	0.0436953	0.68259	-0.0910935	0.393168	-0.141989	0.181885	-0.292593	0.00513404	-0.205002	0.0525894	-0.408058	6.54353e-05	-0.159141	0.134081	-0.316251	0.00239244	-0.327395	0.00163375	-0.059183	0.579512	0.0251814	0.813751	-0.175018	0.0989587	-0.110524	0.299716	0.0571408	0.592688	-0.197834	0.0616089	0.0140082	0.895742	-0.0375704	0.725164	0.21328	0.0435543	-0.0710229	0.505919	0.0813427	0.445964	0.123467	0.246302	0.166495	0.116789	0.216663	0.0402525	0.108719	0.307726	0.274307	0.00888829	-0.201596	0.0567302	-0.337373	0.00114693	-0.138798	0.192005	-0.317764	0.0022736	-0.27383	0.00901222	-0.0417486	0.696022	-0.223587	0.0341433	-0.141936	0.18205	0.00611739	0.954367	-0.180336	0.0889653	-0.12377	0.245137	0.150151	0.157782	0.101381	0.34171	0.267374	0.0108453	0.423423	3.20812e-05	0.424118	3.1039e-05	0.27476	0.00877215	0.477566	1.9401e-06	0.526209	1.00076e-07	0.506478	3.52157e-07
LINC01002	brown	2.5971	14.8006	brown	brown	-0.00478169	0.964323	0.154114	0.146975	-0.0586908	0.582676	0.0274567	0.797268	0.0401228	0.707312	-0.0200027	0.85156	0.0793441	0.457254	0.0133919	0.900305	0.10506	0.324385	0.203627	0.0542301	-0.137349	0.196731	0.0109001	0.918785	-0.167568	0.114416	-0.193395	0.0677986	0.298737	0.00423546	0.084794	0.426838	0.132392	0.213532	0.0091163	0.932041	0.212413	0.0444353	-0.109789	0.302958	-0.0376737	0.724438	0.0320601	0.764196	0.206093	0.0513175	0.168513	0.112357	0.162694	0.125497	-0.0850087	0.425664	-0.166249	0.117337	-0.167918	0.113651	-0.227926	0.0307266	-0.115474	0.278454	-0.155509	0.143308	-0.0759502	0.476785	0.120277	0.258813	0.210009	0.0469577	-0.01856	0.862157	0.167682	0.114165	0.344339	0.000889688	0.0114528	0.914681	0.26406	0.0119073	0.166832	0.116038	0.393094	0.000126806	0.0784915	0.462119	0.203129	0.0548343	0.388363	0.000155303	0.375087	0.000269914	0.4745	2.3042e-06	0.385067	0.000178537	0.486294	1.17819e-06	0.0236977	0.824544	-0.127351	0.231638	0.147733	0.164661	-0.0100807	0.924872	0.0741959	0.487053	0.245816	0.019524	0.112533	0.290958	0.14578	0.170377	0.37097	0.000318871	0.121171	0.255264	0.228122	0.0305793	0.441336	1.3363e-05	0.0188454	0.860058	0.594911	6.28383e-10	0.556826	1.20342e-08	0.581758	1.81847e-09	0.436735	1.68133e-05	0.548174	2.23747e-08	0.71811	1.63538e-15	0.509563	2.90779e-07
LINC01003	turquoise	8.84579	50.4113	plum2	plum2	0.258046	0.0140667	0.212434	0.0444138	0.311442	0.00280825	0.214679	0.0421626	0.379118	0.000228776	0.07665	0.472721	0.237002	0.0245053	0.188886	0.0745917	0.630621	2.71634e-11	0.525514	1.04756e-07	0.379871	0.00022177	0.400659	9.11161e-05	0.340237	0.00103395	0.289762	0.00560228	0.332938	0.00134418	0.311391	0.00281294	0.396531	0.000109231	0.384789	0.000180636	0.56505	6.56448e-09	0.582314	1.74025e-09	0.45626	6.19763e-06	0.330573	0.00146153	0.343237	0.000926515	0.345506	0.00085215	0.269252	0.0102813	0.247604	0.0186274	0.149847	0.158637	0.237541	0.0241718	0.530544	7.5087e-08	0.270285	0.00998221	0.323527	0.00186806	0.260237	0.0132436	0.106998	0.31549	0.184678	0.0814143	0.107187	0.314631	0.296467	0.00454967	0.25416	0.0156359	0.232702	0.0273044	0.0813502	0.445922	0.0200734	0.851041	0.282165	0.00705115	0.546867	2.45351e-08	0.646906	5.64623e-12	0.338787	0.00108981	0.209356	0.0476619	0.300185	0.00404531	0.314628	0.00252614	0.359101	0.000509318	0.38178	0.00020487	0.297605	0.00438963	0.565178	6.50219e-09	0.381437	0.000207819	0.449514	8.81052e-06	0.561905	8.29261e-09	0.507114	3.38563e-07	0.354202	0.000614733	0.611343	1.55459e-10	0.464915	3.9029e-06	0.50272	4.43561e-07	0.489482	9.78549e-07	-0.110934	0.297912	0.356067	0.000572451	0.301525	0.00387614	0.157115	0.139169	0.365025	0.000404071	0.117251	0.271072	0.249658	0.0176412	0.0615644	0.564322
LINC01004	brown	7.55665	43.0646	brown	brown	-0.306095	0.00334567	-0.0266958	0.802771	-0.231164	0.0283693	-0.0141762	0.894499	-0.0147452	0.89029	-0.134577	0.206005	0.00265461	0.980189	-0.0571701	0.592498	-0.0469432	0.660401	-0.0275999	0.796234	-0.258219	0.0139998	-0.230198	0.0290559	-0.433732	1.94976e-05	-0.499485	5.39822e-07	0.266759	0.0110359	0.0113837	0.915194	0.0865322	0.417386	-0.104546	0.326772	0.240457	0.0224369	-0.229705	0.0294116	-0.332075	0.00138599	-0.0446073	0.676331	0.0062266	0.953553	0.18712	0.0773967	0.378934	0.000230517	-0.0045749	0.965865	0.00466819	0.965169	-0.180008	0.0895585	-0.119086	0.263591	-0.00773101	0.942348	0.0683749	0.521949	0.101697	0.340199	0.493298	7.81617e-07	0.412624	5.3136e-05	0.154453	0.146078	0.306478	0.00330428	0.527196	9.37727e-08	0.0728717	0.494881	0.336759	0.00117261	0.27767	0.00805617	0.409729	6.06542e-05	0.134145	0.207481	0.256229	0.0147823	0.515506	1.99982e-07	0.677264	2.31159e-13	0.522009	1.31688e-07	0.58047	2.01294e-09	0.690316	5.19125e-14	0.126859	0.233463	-0.131366	0.217136	0.271583	0.00961699	0.154718	0.145378	0.242729	0.0211595	0.468807	3.15721e-06	0.284655	0.00654362	0.206388	0.0509776	0.413777	5.03903e-05	0.196723	0.0631136	0.249757	0.0175946	0.543226	3.16503e-08	0.269813	0.0101177	0.64116	9.93329e-12	0.691007	4.78622e-14	0.746681	2.95382e-17	0.637943	1.35596e-11	0.794844	8.59653e-21	0.891217	5.78842e-32	0.758801	4.55968e-18
LINC01006	lightgreen	6.75402	38.4905	lightgreen	lightgreen	-0.129626	0.223338	-0.0673228	0.528388	-0.01029	0.923316	0.215879	0.0409984	0.107254	0.314328	0.0184453	0.863	-0.0699495	0.512386	0.0284988	0.789748	-0.0553346	0.604452	-0.063297	0.553389	0.11726	0.271038	-0.122918	0.248425	0.0164714	0.87754	-0.141635	0.182987	-0.242274	0.0214102	0.126663	0.234193	0.0764426	0.473923	-0.0474094	0.657239	0.205033	0.0525528	0.235412	0.0255102	-0.0290939	0.785462	0.0949414	0.373404	-0.0251616	0.813894	-0.0994779	0.350895	0.197663	0.0618378	0.399798	9.46476e-05	0.371786	0.000308558	0.344676	0.000878681	0.460836	4.86094e-06	0.383075	0.000194099	0.684636	1.00391e-13	0.360867	0.000475575	0.521281	1.38052e-07	0.359385	0.000503747	0.374363	0.00027799	0.219903	0.0372891	0.236741	0.0246678	0.397057	0.000106751	0.0374068	0.726313	-0.00971162	0.927614	-0.0474065	0.657259	0.32463	0.00179832	0.360932	0.000474376	0.191171	0.0710831	0.17757	0.0940596	0.123848	0.244835	0.325016	0.00177449	0.200637	0.057942	0.325992	0.00171545	0.264037	0.011915	0.288608	0.00580374	0.472221	2.61562e-06	0.242303	0.0213939	0.403659	7.97441e-05	0.416698	4.40146e-05	0.197594	0.0619307	0.221334	0.0360389	0.273505	0.00909766	0.121312	0.254707	0.136679	0.198946	0.309048	0.00303842	-0.0728247	0.49516	-0.11325	0.287879	-0.0853424	0.423843	0.244835	0.0200313	-0.0650115	0.542672	0.0450844	0.673066	0.159759	0.132554
LINC01007	NA	2.13751	12.1815	green	green	0.577455	2.54854e-09	0.329352	0.00152564	0.344459	0.000885755	0.31855	0.00221397	0.250525	0.0172388	0.289569	0.00563559	0.144046	0.175573	0.0540374	0.612963	0.0838792	0.431861	0.19562	0.0646363	0.127747	0.230178	0.346699	0.000815237	0.350102	0.000717874	0.364657	0.00040998	-0.0546541	0.608911	-0.129662	0.22321	-0.032111	0.763833	0.0558638	0.600994	-0.0169602	0.873936	0.143713	0.176584	0.283894	0.00669521	0.0761098	0.475856	0.0915779	0.390646	-0.252741	0.0162455	-0.281821	0.00712401	-0.058676	0.582771	-0.132953	0.211582	0.196778	0.0630384	-0.116892	0.272554	0.0454987	0.670235	-0.302405	0.00376852	-0.266101	0.011243	-0.393193	0.000126266	-0.0538602	0.61413	-0.0971405	0.362385	-0.0341059	0.74963	-0.144361	0.17462	-0.007436	0.944545	-0.126154	0.236092	-0.0074142	0.944707	0.0322116	0.763115	0.185355	0.0802832	-0.0392857	0.71315	-0.226642	0.0317058	-0.360356	0.000485124	-0.130587	0.219896	-0.312073	0.0027502	-0.363763	0.000424645	-0.0895071	0.401495	0.0340163	0.750267	-0.168031	0.113403	-0.151525	0.153971	-0.254544	0.0154744	-0.330113	0.00148539	-0.360972	0.000473635	-0.0527287	0.621603	-0.124057	0.244034	-0.172067	0.104874	-0.165712	0.118543	-0.251825	0.01665	-0.33485	0.00125568	-0.222898	0.0347135	-0.219349	0.0377821	-0.28471	0.00653276	-0.35081	0.000699	-0.161653	0.127968	-0.30313	0.00368187	-0.29731	0.00443058
LINC01010	NA	3.77004	21.4851	NA	darkorange	0.122533	0.24992	0.152594	0.151054	0.158854	0.134792	0.275598	0.00856048	0.182128	0.0857847	0.149376	0.159964	0.0757985	0.477668	0.0540242	0.613051	-0.00951605	0.929068	0.0418346	0.695427	-0.0405032	0.704664	0.0919608	0.38866	0.0272057	0.799082	0.0470813	0.659464	0.0180316	0.866044	0.124409	0.242688	0.0470252	0.659845	-0.0641395	0.54811	0.146631	0.167867	0.116239	0.27526	0.124485	0.242397	0.161204	0.129045	0.13044	0.220423	-0.0953445	0.371369	0.0310156	0.771666	0.157932	0.1371	0.0330082	0.757436	0.0975163	0.360522	-0.0533972	0.617183	-0.0646207	0.545106	0.247005	0.0189237	0.0887309	0.405606	0.234988	0.0257843	0.343281	0.000925024	0.171062	0.106949	0.123282	0.247014	0.330053	0.00148852	0.176747	0.0956179	0.05557	0.602913	0.171719	0.105588	0.281624	0.00716593	0.159009	0.134407	0.163238	0.12422	0.371704	0.000309576	0.365229	0.000400835	0.42434	3.07112e-05	0.430125	2.32521e-05	0.28887	0.00575745	0.169395	0.110463	0.0813581	0.445877	0.183031	0.0842164	0.249247	0.0178349	0.233895	0.026502	0.211124	0.0457731	0.175842	0.0973552	0.20299	0.0550044	0.340983	0.00100623	0.158327	0.136107	0.270734	0.00985453	0.27544	0.0085999	0.0536778	0.615332	0.216345	0.040554	0.135992	0.201233	0.160465	0.13083	0.301963	0.00382225	0.315035	0.00249201	0.366449	0.000381938	0.367511	0.000366173
LINC01011	red	7.0619	40.2451	pink	pink	-0.158061	0.136775	-0.00669804	0.950041	0.023573	0.825452	0.235062	0.0257362	0.188883	0.0745958	0.0177509	0.86811	0.0699024	0.512671	0.188075	0.0758694	0.0705406	0.50882	0.11841	0.266331	0.0234695	0.826207	-0.123961	0.244403	-0.111152	0.296958	-0.309548	0.00298899	0.106611	0.317256	0.11924	0.262971	0.126124	0.236204	-0.0318933	0.765388	0.435627	1.77608e-05	0.194029	0.0668854	-0.12797	0.229362	0.159942	0.132106	0.106232	0.318986	0.0377576	0.723849	0.384031	0.000186481	0.301754	0.00384787	0.349731	0.000727963	0.260004	0.013329	0.431373	2.18821e-05	0.404921	7.5368e-05	0.485096	1.26272e-06	0.398179	0.000101631	0.648627	4.75617e-12	0.530959	7.30342e-08	0.344043	0.000899436	0.45187	7.79844e-06	0.554714	1.40236e-08	0.372805	0.000296112	0.217106	0.0398365	0.235895	0.0252013	0.405667	7.28847e-05	0.495766	6.74918e-07	0.608794	1.94094e-10	0.513568	2.2613e-07	0.528967	8.34009e-08	0.385159	0.000177846	0.513253	2.30667e-07	0.464373	4.01911e-06	0.351462	0.000682039	0.258633	0.0138418	0.487481	1.09976e-06	0.513672	2.24643e-07	0.399069	9.77341e-05	0.667055	7.05787e-13	0.540149	3.91584e-08	0.411198	5.67254e-05	0.501256	4.8492e-07	0.439239	1.48442e-05	0.247302	0.0187761	0.460863	4.85409e-06	0.22808	0.0306106	0.391655	0.000134918	0.467599	3.37298e-06	0.408236	6.49096e-05	0.597382	5.11906e-10	0.27836	0.00789408	0.547879	2.28459e-08	0.521314	1.37761e-07
LINC01012	NA	3.77308	21.5024	brown	brown	0.103626	0.331072	0.134714	0.20554	0.0646468	0.544944	0.180572	0.0885418	0.198837	0.0602752	0.160074	0.131784	0.251587	0.0167565	0.22278	0.0348119	0.228118	0.0305821	0.253592	0.0158777	-0.0207536	0.846054	0.156006	0.142017	0.059251	0.579076	-0.0335585	0.75352	0.294725	0.0048047	0.176105	0.0968482	0.119432	0.262197	0.0314823	0.768326	0.300267	0.00403473	0.0846608	0.427567	0.0272708	0.798612	0.170865	0.10736	0.165712	0.118544	0.145392	0.171529	0.249862	0.0175458	0.167901	0.113688	0.0990802	0.352834	0.0948669	0.37378	0.0286338	0.788775	0.141393	0.183746	0.0995765	0.350415	0.118401	0.26637	0.227387	0.0311344	0.33377	0.001305	0.108591	0.308297	0.254599	0.0154512	0.434237	1.902e-05	0.0625838	0.557877	0.1869	0.0777517	0.202913	0.0550984	0.519926	1.50688e-07	0.232276	0.0275955	0.367771	0.000362413	0.462049	4.55521e-06	0.337869	0.0011266	0.433302	1.99138e-05	0.407716	6.64565e-05	0.505929	3.64294e-07	0.194864	0.0656969	0.105454	0.322562	0.293279	0.0050259	0.188368	0.0754058	0.282783	0.00692212	0.40203	8.57431e-05	0.234647	0.0260065	0.314841	0.00250821	0.457665	5.75419e-06	0.268236	0.0105831	0.296043	0.00461056	0.510926	2.67019e-07	0.0798092	0.454613	0.547783	2.30002e-08	0.461083	4.79728e-06	0.524774	1.09962e-07	0.478506	1.83985e-06	0.46299	4.33055e-06	0.582292	1.74342e-09	0.433125	2.00871e-05
LINC01013	NA	2.67993	15.2727	NA	steelblue	0.248236	0.0183189	0.262783	0.01234	0.289006	0.00573351	0.152145	0.152273	0.2972	0.00444607	0.0609526	0.568206	0.295192	0.00473515	0.190453	0.0721718	0.387776	0.000159223	0.455481	6.45696e-06	0.216383	0.0405181	0.38115	0.000210313	0.252407	0.016392	0.195574	0.0647002	0.395021	0.000116657	0.277615	0.00806907	0.337291	0.00115035	0.27392	0.00898875	0.439626	1.45598e-05	0.34751	0.00079102	0.3454	0.000855476	0.236053	0.0251006	0.44326	1.2127e-05	0.143184	0.178197	0.0696288	0.514327	0.0306656	0.774173	0.0170287	0.873431	0.0516079	0.629043	0.214021	0.0428124	0.0406566	0.703598	-0.0323829	0.761893	-0.00575785	0.957046	-0.0493112	0.644405	0.0747126	0.484016	-0.0166316	0.876359	0.237739	0.0240505	0.145927	0.169941	0.1164	0.274593	0.126531	0.234681	0.134189	0.207327	0.255515	0.0150721	0.369995	0.000331593	0.349563	0.000732568	0.151965	0.152764	0.175184	0.0986356	0.264503	0.0117601	0.178113	0.093041	0.2441	0.0204192	0.255854	0.014934	0.235706	0.0253217	0.295671	0.00466468	0.143119	0.178397	0.215997	0.0408854	0.258725	0.0138067	0.248545	0.0181698	0.128528	0.227318	0.408864	6.30889e-05	0.320184	0.00209452	0.223149	0.0345053	0.274663	0.00879697	-0.245371	0.0197526	0.330232	0.00147915	0.301392	0.00389258	0.170846	0.107399	0.293189	0.00503994	0.0701037	0.511455	0.22402	0.033788	0.0335597	0.753511
LINC01016	NA	1.98359	11.3043	NA	palevioletred3	-0.0577721	0.588601	-0.0095636	0.928715	-0.0306063	0.774598	0.07553	0.479233	0.134888	0.204952	0.0363135	0.73401	-0.00134446	0.989966	-0.0161085	0.880218	-0.0350103	0.743218	-0.0395092	0.711589	-0.0330493	0.757143	-0.0730076	0.494074	-0.0748356	0.483295	-0.140663	0.186044	-0.0671405	0.529508	-0.0386337	0.717708	-0.0255824	0.81084	0.0132308	0.901498	0.1922	0.0695484	0.0433715	0.684818	-0.0570745	0.593118	-0.00102524	0.992348	-0.0673131	0.528448	-0.0443433	0.678141	0.127499	0.231092	0.087942	0.40981	0.078975	0.459357	0.0737254	0.489827	0.121189	0.255192	0.124543	0.242175	0.168491	0.112405	0.121107	0.255517	0.223531	0.0341888	0.186633	0.0781851	0.0679599	0.524484	0.0962146	0.367	0.158589	0.135453	0.0655581	0.539278	0.0222331	0.83523	0.103853	0.330006	-0.0202348	0.849857	0.125593	0.238198	0.0717555	0.501531	0.167079	0.115493	0.224846	0.0331202	0.023396	0.826743	0.16014	0.131623	0.135706	0.202193	0.0383554	0.719657	-0.00730079	0.945552	0.204088	0.053676	0.177013	0.0951111	0.196433	0.0635108	0.203967	0.0538211	0.0765862	0.473091	0.0546731	0.608786	0.126046	0.236496	0.12106	0.255704	0.106702	0.31684	0.183917	0.0826988	0.134873	0.205	0.267401	0.0108372	0.202075	0.0561324	0.104586	0.326584	0.0671107	0.529691	0.0983916	0.356206	0.116031	0.276126	0.160876	0.129834
LINC01018	green	5.66403	32.2788	green	green	0.81257	2.43269e-22	0.560791	9.00335e-09	0.561231	8.71592e-09	0.550713	1.86861e-08	0.55223	1.67671e-08	0.377284	0.000246714	0.436452	1.70511e-05	0.385204	0.000177511	0.407596	6.68166e-05	0.498814	5.62129e-07	0.49041	9.26744e-07	0.629398	3.04516e-11	0.698102	2.05048e-14	0.660074	1.47687e-12	0.205514	0.0519895	0.0961476	0.367335	0.247972	0.0184471	0.304131	0.00356508	0.220081	0.0371314	0.520294	1.47155e-07	0.591085	8.60195e-10	0.400125	9.32894e-05	0.385495	0.000175348	-0.105752	0.32119	-0.168663	0.112033	0.125835	0.237289	0.054162	0.612144	0.328486	0.00157263	0.11032	0.300611	0.137022	0.19781	-0.238279	0.0237225	-0.0787332	0.460737	-0.371093	0.000317297	0.0769209	0.471153	0.0396215	0.710806	0.213202	0.0436328	-0.0728305	0.495126	0.17774	0.0937396	0.0177823	0.86788	0.191116	0.0711669	0.269169	0.0103057	0.355666	0.000581305	0.0722886	0.498349	-0.065994	0.536577	-0.12238	0.250516	0.129489	0.223834	-0.129365	0.224279	-0.149299	0.160181	0.194671	0.0659704	0.344528	0.000883513	0.0211482	0.843165	0.107992	0.31099	0.105488	0.322409	-0.121839	0.252633	-0.127756	0.230146	0.213602	0.0432307	0.21634	0.0405589	0.0814581	0.445316	0.156204	0.141507	-0.0329752	0.757671	-0.482661	1.45247e-06	-0.0904384	0.396594	-0.106979	0.315577	-0.325511	0.0017443	-0.263067	0.0122425	-0.269498	0.0102092	-0.24495	0.0199713	-0.361388	0.000466027
LINC01021	NA	1.251	7.12932	NA	salmon4	0.268485	0.0105084	0.222416	0.0351178	0.034476	0.747004	0.221525	0.035875	0.117591	0.269675	0.136422	0.1998	0.0804365	0.451064	0.032947	0.757871	-0.0168659	0.874632	0.142496	0.180314	-0.0119654	0.910878	0.0204199	0.8485	0.0335043	0.753905	-0.0549681	0.606851	6.9206e-05	0.999483	-0.199525	0.0593746	-0.00173613	0.987043	0.0683141	0.52232	-0.0380978	0.721463	-0.0239526	0.822688	-0.0722145	0.49879	-0.0690573	0.517794	-0.0228956	0.830392	-0.190865	0.0715457	0.101703	0.340171	-0.0824295	0.43989	-0.0247208	0.817098	0.133954	0.208133	-0.0258135	0.809164	0.184979	0.08091	-0.243942	0.0205033	-0.213833	0.0429996	-0.0501895	0.638512	0.117477	0.270144	-0.103992	0.329356	0.187705	0.0764574	0.125037	0.240299	0.120342	0.258552	0.119204	0.263114	0.22226	0.0352495	0.274113	0.0089385	0.13577	0.201977	-0.0231882	0.828258	-0.154478	0.146013	-0.0389926	0.715198	-0.103371	0.332268	-0.11432	0.283318	-0.195009	0.0654924	-0.109999	0.30203	-0.0927459	0.384606	-0.121763	0.252931	-0.062693	0.557189	-0.196973	0.0627723	-0.0749014	0.482909	-0.170042	0.109088	-0.0381286	0.721247	-0.0619354	0.561972	-0.125555	0.238341	-0.176611	0.0958771	-0.252005	0.0165697	-0.111276	0.296417	0.0873436	0.413016	0.16309	0.124566	0.0958519	0.368817	-0.0938208	0.379096	0.0107552	0.919861	-0.00536635	0.959964	-0.0152445	0.886599
LINC01023	NA	5.01151	28.5601	NA	skyblue2	-0.301692	0.00385555	-0.152275	0.15192	-0.20244	0.0556797	-0.193806	0.0672057	-0.201835	0.0564307	-0.242134	0.0214878	-0.0563829	0.597611	-0.215628	0.0412399	-0.00928647	0.930775	-0.130286	0.220973	-0.0509515	0.633418	-0.176895	0.0953362	-0.246449	0.0192025	-0.206668	0.0506573	-0.134691	0.205618	0.051119	0.6323	-0.00380747	0.971588	0.0506646	0.635334	0.0395219	0.711501	-0.112138	0.292667	-0.218499	0.0385501	-0.177841	0.0935496	-0.117005	0.272087	0.105689	0.321479	0.170472	0.108184	-0.059468	0.577685	0.0131837	0.901847	-0.0783531	0.462911	0.161645	0.127987	0.163789	0.122939	0.107005	0.315456	0.0537599	0.614791	0.195551	0.0647317	0.00703164	0.947556	-0.0181219	0.86538	0.0819446	0.442594	0.116289	0.275054	0.0402757	0.706247	0.108041	0.310769	-0.0751659	0.481361	0.0478489	0.654265	0.103027	0.333889	0.238379	0.0236619	-0.0229641	0.829892	0.154888	0.144932	-0.063273	0.55354	-0.00169917	0.987319	0.171737	0.105552	0.00065592	0.995105	-0.133236	0.210604	0.152937	0.150127	0.000575194	0.995707	0.105285	0.323346	0.239507	0.0229898	0.102042	0.338554	0.0664347	0.533855	0.0288175	0.787452	-0.0179492	0.866651	-0.0584055	0.584513	0.137266	0.197005	0.160935	0.129692	0.233262	0.0269251	0.27926	0.00768722	0.246508	0.0191727	0.29869	0.00424173	0.195698	0.0645277	0.195481	0.0648293	0.269398	0.0102386
LINC01024	NA	5.97669	34.0606	NA	darkorange2	-0.00240344	0.982063	0.283501	0.00677458	0.110395	0.300283	0.185201	0.0805398	0.201185	0.0572475	-0.199596	0.0592833	-0.256529	0.0146622	-0.148426	0.162667	0.0899902	0.398948	-0.0194774	0.855415	0.0334173	0.754524	-0.0597737	0.575727	-0.205842	0.051608	-0.0898516	0.399677	0.102347	0.337104	0.355997	0.000573983	0.38403	0.000186488	0.26651	0.011114	0.319931	0.00211258	0.215475	0.0413878	0.158191	0.136448	0.135716	0.202159	0.293059	0.00506035	0.264218	0.0118545	0.132646	0.212649	0.099611	0.350247	-0.105951	0.320276	-0.188682	0.074911	0.106399	0.318221	-0.0561356	0.599222	0.335353	0.00123326	0.175565	0.0978928	0.298504	0.00426681	0.19096	0.0714019	0.310697	0.00287814	0.318646	0.00220676	0.458348	5.54985e-06	0.370526	0.000324604	0.357602	0.000539667	0.193519	0.0676196	0.0712404	0.504614	0.213114	0.0437217	0.152735	0.150672	0.450855	8.22043e-06	0.301843	0.00383695	0.225377	0.032697	0.408843	6.31475e-05	0.369898	0.000332891	0.24399	0.0204777	0.0745732	0.484834	0.399565	9.56247e-05	0.342779	0.00094224	0.304643	0.00350673	0.313547	0.00261882	0.434728	1.85656e-05	0.376407	0.000255744	0.414246	4.93105e-05	0.27392	0.00898893	0.280662	0.00737409	0.33021	0.00148029	0.0293405	0.783688	0.272238	0.00943697	0.105231	0.323595	0.115682	0.277584	0.139199	0.190712	0.215078	0.0417725	0.313688	0.00260659	0.120277	0.258812
LINC01030	NA	1.38584	7.89777	NA	brown	-0.131174	0.217814	0.0564158	0.597397	0.00904502	0.932571	-0.0992754	0.351881	0.013243	0.901408	-0.140599	0.186245	-0.0511828	0.631875	-0.0664453	0.533789	-0.0272162	0.799006	0.0238598	0.823363	-0.16621	0.117424	-0.141575	0.183176	-0.278114	0.00795167	-0.213448	0.0433856	0.2258	0.0323629	-0.0771112	0.470054	0.14914	0.160632	0.1087	0.307809	0.0517972	0.627784	-0.187885	0.0761716	-0.178439	0.0924353	-0.0726776	0.496034	0.0563017	0.59814	0.183102	0.0840932	0.187409	0.0769323	-0.239572	0.0229515	-0.159343	0.13358	-0.263645	0.0120462	-0.182143	0.0857589	-0.1294	0.224154	-0.217352	0.0396068	-0.125428	0.238819	0.0607526	0.569479	0.0239173	0.822944	-0.0195057	0.855208	0.19168	0.0703213	0.181237	0.0873555	-0.021909	0.837598	0.278743	0.00780552	0.156951	0.139587	0.193347	0.067868	-0.0207831	0.845839	-0.0263471	0.805295	0.0932027	0.382259	0.212785	0.0440554	0.168735	0.111878	0.0187006	0.861123	0.235724	0.0253106	-0.0840367	0.430994	-0.228544	0.0302646	0.0318488	0.765706	-0.087031	0.414697	-0.0499891	0.639855	0.0534993	0.61651	0.0488073	0.647796	0.0382427	0.720447	0.0775766	0.46737	-0.0393816	0.71248	-0.0464348	0.663855	0.114349	0.283196	-0.043182	0.686123	0.145261	0.171921	0.223148	0.0345057	0.246262	0.0192967	0.126017	0.236604	0.300709	0.00397838	0.328348	0.00158027	0.139967	0.188251
LINC01039	NA	2.19903	12.532	NA	darkseagreen4	-0.0459101	0.667429	0.0338986	0.751102	0.0640396	0.548735	-0.0315965	0.767509	0.0593059	0.578724	-0.0759013	0.477069	0.126978	0.233021	0.0414253	0.698261	0.0855477	0.422724	0.157959	0.137033	0.035091	0.742647	0.00589726	0.956007	-0.0743877	0.485925	-0.021523	0.840421	0.157583	0.137982	0.175904	0.0972359	0.176616	0.0958689	0.0663975	0.534084	0.160379	0.13104	0.0171394	0.872615	0.043093	0.686736	0.0399931	0.708215	0.106333	0.318527	0.185662	0.079776	0.0903546	0.397033	-0.0334767	0.754101	-0.0645923	0.545283	-0.113399	0.287238	-0.0449492	0.673991	-0.109196	0.305596	-0.000912243	0.993191	-0.0219624	0.837208	0.0872613	0.413458	0.084388	0.429063	0.0234781	0.826144	0.105434	0.322657	0.18616	0.0789566	0.0539708	0.613402	0.153762	0.147912	0.0897717	0.400099	0.179544	0.090402	0.065427	0.540091	0.088661	0.405977	0.297013	0.00447231	0.254849	0.0153472	0.255114	0.015237	0.256967	0.0144879	0.305263	0.00343718	0.0977318	0.359456	0.0197844	0.853162	0.235888	0.0252057	0.0526088	0.622398	0.174724	0.0995367	0.177112	0.0949239	0.109021	0.306375	0.181479	0.0869265	0.246502	0.0191755	0.196093	0.0639795	0.162756	0.125351	0.326256	0.00169983	-0.0320702	0.764125	0.288928	0.00574726	0.314672	0.00252241	0.320946	0.00204078	0.290342	0.00550342	0.397722	0.00010369	0.363676	0.000426099	0.274221	0.00891068
LINC01044	NA	2.79438	15.9249	NA	brown	0.108722	0.307711	0.130002	0.221987	0.122523	0.249961	0.0835892	0.43346	0.167002	0.115663	0.0818136	0.443326	0.281493	0.0071939	0.121685	0.253239	0.212797	0.0440437	0.105958	0.320246	0.0540571	0.612834	0.0930803	0.382887	0.0589034	0.581308	0.041385	0.698541	0.223549	0.0341742	-0.00977457	0.927146	0.0668173	0.531496	0.135942	0.2014	0.138403	0.193286	0.0459671	0.66704	0.0384511	0.718987	0.0470153	0.659912	0.0359221	0.736772	0.125845	0.237251	0.173654	0.101659	0.0504237	0.636945	-0.00239236	0.982146	-0.0464542	0.663724	-0.0478321	0.654378	0.0249377	0.815522	-0.130408	0.220537	-0.0974084	0.361056	0.0295561	0.782137	0.144468	0.174297	0.00227497	0.983022	0.190937	0.0714373	0.278291	0.00791019	0.0325644	0.760598	0.179024	0.0913531	0.133305	0.210364	0.324491	0.00180696	0.0276214	0.796078	0.0915409	0.390839	0.262877	0.0123077	0.225194	0.0328418	0.18521	0.0805242	0.174577	0.0998268	0.231478	0.0281492	0.0990137	0.353159	-0.00903838	0.93262	0.152049	0.152535	0.0546088	0.609208	0.181047	0.087693	0.189684	0.0733511	0.0316745	0.766951	0.251903	0.0166152	0.264572	0.0117376	0.125972	0.236775	0.221497	0.0358994	0.334795	0.00125812	-0.0700457	0.511805	0.14155	0.183256	0.323578	0.00186477	0.273631	0.0090644	0.154813	0.14513	0.280619	0.00738358	0.351038	0.000693023	0.296592	0.00453191
LINC01053	NA	1.44472	8.2333	NA	NA	-0.0752776	0.480708	-0.165356	0.119346	-0.0646894	0.544678	-0.173426	0.102117	-0.108745	0.30761	-0.122135	0.251476	0.0449576	0.673933	-0.087869	0.410201	-0.00252165	0.981181	-0.0565512	0.596517	-0.00356246	0.973416	0.0632563	0.553645	0.00797281	0.940548	0.0766554	0.47269	0.00953589	0.928921	-0.00478383	0.964307	-0.115823	0.276994	-0.106616	0.317231	-0.069773	0.513454	-0.0698816	0.512797	0.0367424	0.730987	-0.0485819	0.649314	-0.0668916	0.531039	0.0537348	0.614957	-0.155423	0.14353	-0.0981605	0.357343	-0.0763914	0.474221	-0.0934914	0.38078	-0.0934218	0.381136	-0.141069	0.184762	-0.068144	0.523359	-0.12896	0.225746	-0.143551	0.177077	-0.157747	0.137567	-0.109795	0.302933	-0.187791	0.0763213	-0.13271	0.212426	-0.133938	0.208189	-0.169423	0.110403	-0.232395	0.0275143	-0.193603	0.0674975	-0.112554	0.29087	-0.0484887	0.649943	-0.077245	0.469281	-0.0737233	0.489839	-0.0804018	0.45126	-0.0385158	0.718533	-0.00961171	0.928357	-0.13801	0.194566	-0.175918	0.0972085	-0.0912645	0.392277	-0.149479	0.159671	-0.0924958	0.385895	-0.122655	0.249446	-0.120522	0.257838	-0.0806718	0.449736	-0.103719	0.330634	-0.0398602	0.709142	0.0675373	0.527072	-0.060839	0.568929	-0.0655229	0.539496	-0.147086	0.166539	-0.0223558	0.834333	-0.0160959	0.880312	-0.0663906	0.534127	-0.0333629	0.75491	-0.0701938	0.510911	0.00301362	0.97751
LINC01057	blue	6.67115	38.0182	blue	blue	0.240039	0.0226785	0.374577	0.000275579	0.307431	0.00320336	0.317891	0.00226388	0.37931	0.000226976	-0.018769	0.86062	0.234267	0.0262559	0.22934	0.0296775	0.535406	5.41449e-08	0.513228	2.3103e-07	0.323602	0.00186321	0.290405	0.00549278	0.176205	0.0966568	0.116625	0.273659	0.474509	2.30296e-06	0.327438	0.0016313	0.525374	1.05722e-07	0.446896	1.00791e-05	0.641114	9.97849e-12	0.50468	3.93403e-07	0.329851	0.00149914	0.408457	6.42618e-05	0.399212	9.71234e-05	0.411672	5.55079e-05	0.362523	0.000445809	0.144004	0.1757	0.126208	0.235889	0.161446	0.128462	0.448207	9.42361e-06	0.255453	0.0150976	0.189224	0.0740646	0.326007	0.00171459	0.242168	0.0214689	0.317463	0.00229678	0.176807	0.0955047	0.548629	2.16655e-08	0.387303	0.000162449	0.293727	0.00495651	0.400487	9.1811e-05	0.370007	0.000331438	0.553454	1.53572e-08	0.55923	1.00975e-08	0.571301	4.09503e-09	0.387288	0.000162554	0.465684	3.74352e-06	0.466418	3.59727e-06	0.419339	3.89049e-05	0.492192	8.34471e-07	0.540328	3.86812e-08	0.348822	0.000753188	0.489774	9.61976e-07	0.422409	3.36623e-05	0.543164	3.17874e-08	0.61207	1.45878e-10	0.565894	6.16292e-09	0.439632	1.45551e-05	0.695377	2.84767e-14	0.482284	1.48418e-06	0.470859	2.8202e-06	0.568119	5.21353e-09	-0.137456	0.196379	0.497118	6.2249e-07	0.463482	4.21718e-06	0.287877	0.0059348	0.418209	4.10205e-05	0.307065	0.0032418	0.455847	6.33368e-06	0.183027	0.0842234
LINC01058	NA	1.29646	7.3884	NA	darkorange	0.03101	0.771706	-0.0638651	0.549827	0.136969	0.197986	0.103825	0.330137	0.174436	0.100104	0.107476	0.31332	0.172529	0.10393	0.132543	0.213008	0.108203	0.310041	0.162699	0.125486	0.137064	0.197671	0.0848057	0.426774	0.0989417	0.35351	0.102363	0.337029	0.145618	0.170857	0.0342319	0.748736	0.00567251	0.957682	-0.0907843	0.394783	0.141416	0.183672	0.115066	0.280168	0.0939403	0.378487	0.115155	0.279792	0.0893755	0.40219	0.0100429	0.925152	0.0367963	0.730607	0.06583	0.537593	0.0909876	0.393721	0.102944	0.334281	0.0361872	0.7349	0.021805	0.838359	0.15689	0.139743	0.135866	0.201656	0.121325	0.254656	0.231155	0.0283754	0.240579	0.0223665	0.0452477	0.67195	0.118075	0.267698	-0.024708	0.817191	-0.12591	0.237008	0.0378518	0.723188	0.0195979	0.854531	0.0817902	0.443457	0.179992	0.0895876	0.219248	0.0378733	0.187685	0.0764904	0.26085	0.0130208	0.29248	0.00515204	0.255217	0.0151949	0.198874	0.0602267	0.0512295	0.631564	0.173595	0.101778	0.154694	0.145441	0.168366	0.112676	0.186902	0.0777489	0.111047	0.29742	0.189347	0.0738736	0.246192	0.0193321	0.280776	0.00734929	0.226876	0.0315256	0.203741	0.0540922	0.0166644	0.876117	0.180822	0.0880942	0.197384	0.0622141	0.094996	0.373128	0.221685	0.0357378	0.187917	0.076121	0.211365	0.0455207	0.196763	0.0630579
LINC01061	brown	6.20166	35.3427	brown	brown	-0.244707	0.0200985	-0.0241934	0.820934	-0.139662	0.189227	-0.0469297	0.660493	0.00416925	0.96889	-0.094804	0.374099	0.0657715	0.537955	-0.0314359	0.768658	0.0728893	0.494776	0.0909667	0.39383	-0.198367	0.0608967	-0.100648	0.345228	-0.311582	0.00279521	-0.352358	0.000659307	0.283133	0.00684981	0.110903	0.298048	0.133941	0.208178	-0.0859718	0.42042	0.32895	0.00154727	-0.129057	0.225395	-0.163109	0.124523	0.00573512	0.957216	0.0669368	0.530761	0.212524	0.0443217	0.298452	0.00427378	0.0333688	0.754869	-0.0336961	0.752541	-0.172227	0.104546	-0.102896	0.334508	-0.0485643	0.649433	0.111616	0.294933	0.0800913	0.453015	0.385766	0.000173358	0.334035	0.00129272	0.0771408	0.469883	0.227983	0.0306841	0.495525	6.84724e-07	0.00817511	0.939043	0.246435	0.0192092	0.13833	0.193523	0.365113	0.000402661	0.0942832	0.376741	0.308152	0.00312886	0.503651	4.19014e-07	0.640703	1.03854e-11	0.544745	2.84717e-08	0.649735	4.25618e-12	0.688398	6.49719e-14	0.178469	0.092379	-0.123615	0.245731	0.252111	0.0165229	0.134725	0.205503	0.234636	0.0260134	0.46759	3.37463e-06	0.358187	0.000527627	0.211353	0.0455331	0.479918	1.69836e-06	0.309261	0.00301734	0.319857	0.00211795	0.594586	6.45501e-10	0.185843	0.0794774	0.613347	1.3039e-10	0.592049	7.95053e-10	0.671273	4.47425e-13	0.601461	3.63549e-10	0.71386	2.84902e-15	0.846608	7.84711e-26	0.652613	3.18309e-12
LINC01063	red	4.9417	28.1623	red	red	-0.368083	0.000357934	-0.271295	0.00969694	-0.288554	0.00581333	0.0609919	0.567956	-0.0242892	0.820237	0.0429353	0.687823	-0.0967635	0.36426	0.0243588	0.81973	-0.274931	0.00872861	-0.229997	0.0292005	-0.167967	0.113543	-0.434617	1.86676e-05	-0.297281	0.00443473	-0.470793	2.8305e-06	-0.332396	0.0013703	-0.225815	0.0323507	-0.234997	0.0257785	-0.146774	0.167448	-0.0527541	0.621435	-0.185509	0.0800278	-0.547489	2.34829e-08	-0.203234	0.0547069	-0.387267	0.000162699	-0.0766026	0.472996	0.428988	2.45692e-05	0.286284	0.00622911	0.398993	9.80632e-05	0.219197	0.0379187	0.262027	0.0126022	0.448653	9.21013e-06	0.345699	0.000846066	0.341818	0.000976002	0.646704	5.76051e-12	0.423882	3.1389e-05	0.277722	0.00804389	0.265896	0.0113084	0.342184	0.000963019	0.175738	0.0975572	0.017878	0.867175	0.0770265	0.470543	0.0283719	0.790662	0.183248	0.0838429	0.170371	0.108396	0.140849	0.185457	0.367586	0.000365082	0.0583178	0.585078	0.206373	0.0509953	0.214533	0.0423065	-0.000540824	0.995964	0.0337258	0.75233	0.157816	0.137392	0.301658	0.00385964	0.120703	0.257118	0.383035	0.000194418	0.225458	0.0326324	0.0770767	0.470253	0.00256976	0.980822	0.119831	0.260594	0.0292949	0.784015	0.0267098	0.802669	0.513966	2.20511e-07	0.115429	0.278641	0.227394	0.031129	0.25879	0.013782	0.296596	0.00453124	0.130672	0.219595	0.203413	0.0544893	0.409358	6.16873e-05
LINC01069	NA	2.29417	13.0742	NA	violet	-0.181746	0.0864555	-0.0727748	0.495456	-0.110377	0.300361	-0.147037	0.166682	-0.063078	0.554766	-0.189897	0.0730231	-0.0741495	0.487326	-0.053578	0.61599	-0.0191658	0.857704	-0.0377858	0.723652	-0.0632242	0.553847	-0.0672769	0.52867	-0.15631	0.141232	-0.157418	0.1384	0.00540022	0.959712	0.202528	0.0555711	0.0991689	0.352401	0.0151409	0.887365	-0.0198741	0.852504	-0.00952716	0.928986	-0.0340528	0.750007	0.0228114	0.831007	0.0407759	0.702769	0.0599582	0.574547	0.0235415	0.825682	-0.0851417	0.424938	-0.0564634	0.597088	-0.152936	0.150129	0.0603703	0.571915	-0.0328788	0.758357	0.15519	0.144139	-0.0305049	0.775325	0.0862267	0.419039	-0.0757922	0.477704	0.0539919	0.613263	0.00778712	0.941931	0.134691	0.205619	0.0118086	0.912042	0.0587674	0.582183	0.00732414	0.945378	0.0227077	0.831764	-0.0477485	0.654944	0.0288243	0.787403	0.0529529	0.620119	-0.0343536	0.747873	0.0814819	0.445183	0.112589	0.290718	0.114199	0.283829	0.0395524	0.711288	0.0444266	0.67757	0.201119	0.05733	0.0422916	0.692265	0.0561111	0.599382	0.0870984	0.414334	0.143716	0.176573	-0.0011163	0.991669	0.0425564	0.690437	0.0346576	0.745717	0.0535493	0.61618	0.0982119	0.35709	-0.0173533	0.871039	-0.0524296	0.623585	0.0598766	0.575068	0.154565	0.145782	0.136305	0.200187	0.07154	0.502819	0.0364364	0.733143	-0.00761531	0.94321
LINC01080	NA	2.95895	16.8628	NA	ivory	-0.099327	0.35163	-0.100256	0.347119	-0.121914	0.25234	0.0862941	0.418674	-0.0460427	0.666525	0.0391154	0.71434	0.00101775	0.992404	-0.0357137	0.738243	-0.2093	0.0477228	-0.122673	0.249378	-0.100527	0.345812	-0.316749	0.00235272	-0.111279	0.296405	-0.15985	0.132333	-0.128448	0.227612	-0.123293	0.246975	-0.149217	0.160413	-0.122582	0.24973	-0.120875	0.256434	-0.154043	0.147165	-0.269374	0.0102457	-0.180878	0.0879946	-0.193805	0.0672071	-0.15217	0.152206	0.162584	0.125755	0.140031	0.188047	0.168124	0.113202	0.0861251	0.419589	0.000661605	0.995062	0.138624	0.192568	0.0744276	0.48569	0.0495625	0.642717	0.217836	0.0391579	0.182749	0.0847036	0.116004	0.276239	0.0517863	0.627857	0.0616702	0.563651	0.0980981	0.35765	-0.061413	0.565282	0.0659655	0.536754	0.00840786	0.937311	-0.0271418	0.799544	-0.076395	0.4742	0.0531485	0.618826	0.0160726	0.880484	-0.0362245	0.734638	0.0180065	0.866229	-0.0695837	0.5146	0.0334189	0.754512	0.0179051	0.866975	-0.0622615	0.559911	0.068681	0.520083	-0.0650487	0.542441	0.0236492	0.824897	0.0184286	0.863123	-0.0981122	0.357581	-0.104055	0.329063	-0.0928416	0.384113	-0.0923739	0.386523	-0.0973627	0.361283	0.229655	0.0294479	-0.0989171	0.353631	0.11403	0.284547	0.0859601	0.420484	0.101897	0.339247	0.0226091	0.832483	0.0218736	0.837858	0.0999569	0.348569
LINC01085	NA	1.98554	11.3154	NA	palevioletred3	-0.0237111	0.824446	0.115787	0.277145	0.0342256	0.74878	0.0931095	0.382737	0.181432	0.0870083	0.0381959	0.720775	0.0492556	0.644778	0.133714	0.208956	0.00549124	0.959033	0.114083	0.284325	0.0722955	0.498308	-0.00645007	0.951888	0.000163012	0.998783	-0.00415205	0.969018	0.0527821	0.62125	0.138093	0.194294	0.137146	0.1974	0.0741249	0.487471	0.221745	0.0356866	0.0813653	0.445836	0.0172117	0.872082	-0.027075	0.800027	0.0716119	0.502389	0.0135463	0.899162	0.0996083	0.350261	0.0494541	0.643445	0.0798699	0.454269	-0.00391608	0.970778	0.0686373	0.520349	0.0897909	0.399997	0.0859958	0.42029	0.0572671	0.591869	0.182254	0.0855638	0.155695	0.142823	0.119714	0.261064	0.170188	0.10878	0.213931	0.042902	0.251562	0.0167676	0.238731	0.0234508	0.0969053	0.363554	0.165144	0.119829	0.111515	0.295376	0.055782	0.601528	0.263464	0.0121075	0.225199	0.0328381	0.0844242	0.428864	0.174955	0.0990829	0.0989069	0.353681	0.0491096	0.645761	0.169029	0.111246	0.221514	0.0358846	0.182551	0.0850476	0.113947	0.284903	0.19911	0.059917	0.121474	0.25407	0.182282	0.0855158	0.207755	0.0494278	0.140916	0.185244	0.0666909	0.532275	0.281985	0.00708912	0.0633588	0.553001	0.400252	9.27687e-05	0.283394	0.00679647	0.186535	0.0783449	0.132572	0.212906	0.112133	0.292689	0.243173	0.0209171	0.13356	0.209485
LINC01087	NA	2.9836	17.0032	NA	orangered3	-0.0228291	0.830878	-0.143261	0.177962	0.0383974	0.719363	0.212378	0.0444715	0.216089	0.0407975	0.176078	0.0969001	0.357606	0.000539589	0.195809	0.0643731	0.106681	0.316933	0.0927952	0.384352	0.222507	0.035041	-0.0394016	0.71234	0.16975	0.109707	-0.0688349	0.519146	-0.0239382	0.822792	-0.103119	0.333456	-0.159013	0.134398	-0.0109536	0.918387	-0.0311216	0.770907	0.130055	0.221797	-0.121621	0.253491	0.0161247	0.880099	-0.175413	0.098189	-0.0444791	0.67721	0.301712	0.00385304	0.489966	9.5123e-07	0.472104	2.63263e-06	0.356212	0.000569281	0.336597	0.00117942	0.381084	0.000210892	0.268231	0.0105846	0.343198	0.000927858	0.3574	0.000543887	0.360932	0.000474372	0.30723	0.00322449	0.212206	0.0446479	0.200225	0.0584706	0.148782	0.161649	-0.130808	0.219111	-0.077494	0.467846	0.104357	0.327653	0.194642	0.0660113	0.249361	0.0177811	0.153464	0.148709	0.241129	0.022052	0.268274	0.0105718	0.174733	0.0995193	0.144987	0.172739	0.28582	0.00631735	0.274272	0.00889752	0.25156	0.0167683	0.32318	0.00189046	0.201545	0.0567943	0.354054	0.000618188	0.19399	0.0669409	0.314551	0.00253263	0.172881	0.103215	0.206442	0.050916	0.218433	0.0386105	0.251114	0.0169697	0.368821	0.000347546	0.139374	0.190148	0.141984	0.181902	0.0420494	0.69394	0.263766	0.0120056	-0.0862514	0.418905	0.10317	0.333213	0.196072	0.0640081
LINC01088	black	11.1216	63.3808	violet	violet	0.28236	0.00701011	0.527472	9.20769e-08	0.3012	0.00391655	0.268612	0.0104707	0.258475	0.0139021	-0.246337	0.0192588	-0.3018	0.00384223	-0.0443335	0.678208	-0.066751	0.531904	0.0190003	0.85892	0.102808	0.334923	0.233291	0.0269054	0.104105	0.328829	0.294413	0.00485163	-0.0921683	0.387586	0.724746	6.73267e-16	0.565808	6.20245e-09	0.250933	0.017052	0.475569	2.17047e-06	0.523021	1.23299e-07	0.701374	1.37547e-14	0.495367	6.9119e-07	0.627627	3.58973e-11	-0.246121	0.0193684	-0.471484	2.72447e-06	-0.125035	0.240308	-0.316075	0.00240661	-0.123121	0.247637	0.0753913	0.480043	-0.397259	0.00010581	0.384812	0.000180461	-0.0108865	0.918885	-0.0765852	0.473097	-0.133297	0.210391	0.0814835	0.445174	0.0724169	0.497585	0.0683345	0.522196	0.566578	5.85446e-09	0.309692	0.00297487	0.285457	0.00638701	-0.114899	0.280868	0.198524	0.0606887	-0.0997915	0.349371	0.283801	0.00671379	-0.0239052	0.823033	0.0492865	0.644571	0.286523	0.00618424	-0.0499317	0.640239	0.253428	0.0159478	0.338104	0.00111709	0.173529	0.101909	0.31054	0.00289303	0.213296	0.0435385	-0.117704	0.269213	0.294491	0.00483985	0.124068	0.243991	0.269583	0.0101845	0.219949	0.0372479	0.109081	0.306109	-0.0367845	0.730691	-0.505389	3.76608e-07	-0.261541	0.0127736	-0.364992	0.000404592	-0.439886	1.4371e-05	-0.168326	0.112763	-0.221463	0.0359282	-0.20091	0.0575955	-0.269843	0.0101091
LINC01089	brown	7.74021	44.1107	brown	brown	-0.275386	0.00861346	-0.164497	0.121306	-0.171604	0.105825	-0.0906502	0.395485	-0.0773656	0.468585	0.0110176	0.917912	0.149907	0.158468	-0.0192352	0.857194	0.0531173	0.619032	0.128695	0.226711	-0.229295	0.0297106	-0.0903473	0.397072	-0.275062	0.00869528	-0.370766	0.00032149	0.275325	0.00862884	-0.0269926	0.800623	-0.0620821	0.561044	-0.220038	0.0371691	0.169869	0.109454	-0.238273	0.0237262	-0.274858	0.00874698	-0.0405694	0.704204	0.0240428	0.82203	0.190812	0.0716259	0.299793	0.00409596	0.0793429	0.457261	0.0350952	0.742617	-0.0730809	0.49364	-0.123637	0.245647	0.0303771	0.776242	0.0567573	0.595177	0.0659953	0.53657	0.379246	0.00022757	0.35948	0.000501898	0.0540931	0.612597	0.131156	0.217878	0.421514	3.51193e-05	-0.0776259	0.467086	0.108716	0.307739	0.0360571	0.735818	0.418807	3.98878e-05	0.136776	0.198622	0.445237	1.09697e-05	0.476379	2.07405e-06	0.554213	1.45398e-08	0.543395	3.12804e-08	0.536671	4.96874e-08	0.686814	7.8101e-14	0.0704683	0.509256	-0.130299	0.220924	0.208879	0.0481832	0.0482509	0.651548	0.141111	0.184629	0.476233	2.09122e-06	0.227518	0.0310351	0.171507	0.106026	0.416113	4.52279e-05	0.226373	0.0319147	0.242441	0.0213178	0.573846	3.36965e-09	0.322367	0.00194397	0.672219	4.0354e-13	0.677726	2.19565e-13	0.766249	1.36831e-18	0.752792	1.16701e-17	0.760797	3.31679e-18	0.92278	3.27822e-38	0.793706	1.06778e-20
LINC01091	NA	1.63733	9.331	NA	coral1	-0.0336478	0.752885	-0.0152999	0.88619	0.0241396	0.821326	0.0836093	0.433349	0.0879949	0.409528	0.148419	0.162689	-0.0287681	0.787807	-0.0130343	0.902953	-0.0945035	0.375622	0.00425174	0.968275	-0.007678	0.942743	-0.0322538	0.762814	-0.000813119	0.993931	-0.00323744	0.975841	-0.0900017	0.398888	0.0193063	0.856672	-0.056264	0.598385	-0.0413408	0.698848	0.0228429	0.830777	-0.00205945	0.98463	-0.0634831	0.552221	-0.0293228	0.783815	-0.0743732	0.48601	0.0432829	0.685428	0.0154705	0.884929	0.0887668	0.405416	0.113534	0.286664	0.0679757	0.524388	0.0436466	0.682925	0.0640344	0.548768	0.127533	0.230969	0.194902	0.0656427	0.127669	0.230465	0.0986111	0.355129	0.145432	0.171409	0.0159808	0.881161	0.0742003	0.487027	0.111037	0.297462	0.0282165	0.791783	-0.0249915	0.815131	-0.0177923	0.867806	0.0229216	0.830202	0.0291375	0.785148	0.114423	0.282883	-0.047277	0.658137	-0.0456259	0.669367	-0.00244332	0.981766	-0.00750539	0.944028	-0.0201585	0.850417	0.176166	0.0967302	0.0998613	0.349032	0.100023	0.34825	0.0642949	0.547139	0.0408081	0.702545	-0.0200416	0.851274	0.0923501	0.386647	-0.014975	0.888591	0.0110658	0.917554	0.0309158	0.77238	-0.0306573	0.774233	-0.00324271	0.975801	0.104018	0.329234	0.00592961	0.955766	0.0574525	0.590668	0.0939642	0.378365	0.0049254	0.963252	-0.000419873	0.996866	0.116913	0.272468
LINC01094	yellow	10.441	59.5021	yellow	yellow	0.011436	0.914806	0.196058	0.0640281	0.260761	0.0130529	0.518658	1.63502e-07	0.485771	1.21442e-06	0.214896	0.0419499	0.0699194	0.512568	0.426423	2.77995e-05	-0.0704446	0.509398	0.0751424	0.481498	0.249749	0.0175986	-0.0716882	0.501933	0.119825	0.260618	-0.0890576	0.403873	-0.0987641	0.354379	0.262398	0.0124731	0.245187	0.0198479	0.110714	0.298881	0.363969	0.000421221	0.456736	6.04401e-06	0.0143274	0.89338	0.396823	0.000107847	0.141947	0.182016	-0.123657	0.245569	0.302667	0.00373692	0.451261	8.04903e-06	0.601266	3.69572e-10	0.422627	3.33177e-05	0.576531	2.7383e-09	0.412518	5.3394e-05	0.716543	2.00909e-15	0.689357	5.8089e-14	0.755629	7.5134e-18	0.607309	2.20677e-10	0.695587	2.77704e-14	0.568007	5.25742e-09	0.577963	2.4497e-09	0.597144	5.22166e-10	0.285798	0.00632158	0.419319	3.8941e-05	0.168624	0.112119	0.533266	6.25653e-08	0.274643	0.0088019	0.475126	2.22492e-06	0.440991	1.35964e-05	0.291804	0.00526086	0.416509	4.44026e-05	0.26733	0.0108591	0.496125	6.60608e-07	0.686123	8.45906e-14	0.57831	2.38417e-09	0.835684	1.26284e-24	0.590233	9.22008e-10	0.554496	1.42464e-08	0.55569	1.30683e-08	0.549363	2.0568e-08	0.433315	1.99007e-05	0.524168	1.14408e-07	0.327205	0.00164459	0.297434	0.00441332	0.160118	0.131677	0.0726064	0.496457	0.000557623	0.995838	-0.0549574	0.606922	0.249099	0.0179051	-0.101642	0.34046	0.109911	0.302419	0.178733	0.0918898
LINC01096	NA	1.69757	9.67429	NA	lightgreen	-0.0586179	0.583144	-0.0218776	0.837828	-0.104891	0.32517	0.0122263	0.908943	-0.0206942	0.84649	0.027662	0.795785	-0.170989	0.107101	-0.0948848	0.37369	-0.0824463	0.439796	-0.0893579	0.402283	-0.0881364	0.408772	-0.130345	0.22076	-0.0774599	0.468042	-0.021287	0.842149	-0.18716	0.0773328	0.10726	0.3143	-0.0406257	0.703812	-0.0169935	0.87369	-0.00107183	0.992	0.0163292	0.87859	-0.0126818	0.905566	-0.0154099	0.885377	-0.0799089	0.454048	0.0145421	0.891792	-0.00176952	0.986794	0.0792501	0.457789	0.0044989	0.966432	0.00442003	0.96702	0.071901	0.500661	0.00624308	0.95343	0.165454	0.119125	0.11953	0.261803	0.0887485	0.405513	-0.00535277	0.960066	0.00270186	0.979837	-0.0579718	0.58731	-0.0234651	0.826239	0.13853	0.192873	-0.0283495	0.790824	-0.0637995	0.550238	-0.158832	0.134846	-0.0278306	0.794567	-0.0332904	0.755427	0.0375649	0.725202	-0.0656812	0.538514	-0.0766457	0.472746	0.0935345	0.380559	-0.0757956	0.477685	-0.0629169	0.555779	0.0717808	0.501379	0.111676	0.294672	0.0749432	0.482664	0.0062076	0.953695	0.0216915	0.839189	-0.0127442	0.905104	0.024404	0.819402	-0.0493524	0.644128	-0.0529766	0.619962	-0.0147053	0.890585	-0.0989891	0.353279	0.0485021	0.649853	0.0127075	0.905376	-0.0875997	0.411642	-0.0611169	0.567162	0.0333945	0.754686	-0.0546756	0.608769	-0.106251	0.3189	-0.0243117	0.820073
LINC01099	NA	2.07817	11.8433	NA	darkseagreen4	-0.186982	0.0776185	-0.1064	0.318218	-0.167463	0.114645	-0.182414	0.0852853	-0.20486	0.0527569	-0.15414	0.146907	-0.0573891	0.591079	-0.0703657	0.509874	-0.0809641	0.44809	-0.0706975	0.507876	-0.119452	0.262116	-0.0464455	0.663783	-0.218699	0.0383684	-0.154327	0.146411	0.13772	0.195512	-0.0941614	0.37736	-0.00408945	0.969485	-0.181186	0.0874454	-0.0131259	0.902275	-0.224532	0.033373	-0.123045	0.24793	0.0455081	0.670171	0.0911656	0.392792	0.0745649	0.484883	-0.038552	0.71828	-0.141413	0.183682	-0.150134	0.157831	-0.233668	0.0266531	-0.242847	0.0210948	-0.220409	0.0368428	-0.0814953	0.445108	-0.138151	0.194105	0.0197999	0.853048	0.00303002	0.977388	-0.00363815	0.972852	-0.111073	0.297304	0.00732692	0.945357	-0.155891	0.142315	-0.00491123	0.963357	-0.0167059	0.875811	0.0253098	0.812819	-0.161092	0.129313	4.9397e-05	0.999631	0.0842034	0.430077	0.231105	0.0284105	0.0669085	0.530935	0.159404	0.133429	0.181555	0.0867925	-0.0788422	0.460115	-0.0980345	0.357963	-0.0831256	0.436024	-0.139263	0.190504	-0.0594647	0.577706	-0.000381282	0.997154	-0.0479117	0.65384	-0.0819518	0.442554	0.029405	0.783224	-0.0853887	0.42359	0.0633066	0.553329	0.137645	0.195759	0.0490256	0.646326	0.208241	0.0488868	0.234727	0.0259538	0.300475	0.00400815	0.0476138	0.655855	0.378817	0.00023164	0.322212	0.00195432	0.306247	0.0033292
LINC01102	NA	6.18272	35.2347	brown	brown	0.315689	0.002438	0.111178	0.296846	0.393922	0.000122349	0.285195	0.00643783	0.422927	3.28463e-05	0.44147	1.32732e-05	0.462011	4.56456e-06	0.388872	0.000151971	0.425657	2.88398e-05	0.513077	2.3324e-07	0.217267	0.0396859	0.366467	0.000381666	0.311849	0.00277065	0.265797	0.0113399	0.405484	7.34882e-05	-0.0612606	0.566249	0.0462167	0.66534	0.0368237	0.730415	0.259992	0.0133332	0.207034	0.0502402	0.163181	0.124355	0.200534	0.0580744	0.220077	0.0371347	0.193166	0.068131	0.246999	0.0189268	0.24288	0.0210766	0.175871	0.0972989	0.30721	0.00322652	0.0722545	0.498552	0.208274	0.0488501	-0.0550737	0.60616	0.0838343	0.432108	0.0977798	0.359219	0.393961	0.000122142	0.0911164	0.393049	0.2393	0.0231121	0.341996	0.000969666	-0.0512444	0.631464	0.00108334	0.991915	0.111107	0.297157	0.526321	9.93438e-08	0.413383	5.13131e-05	0.476495	2.06064e-06	0.432452	2.07594e-05	0.359488	0.000501738	0.481309	1.56919e-06	0.309607	0.00298324	0.474273	2.33351e-06	0.124786	0.241253	0.0840308	0.431026	0.335892	0.00120968	0.180868	0.0880119	0.323721	0.00185558	0.418992	3.95443e-05	0.118926	0.264237	0.470079	2.94402e-06	0.528051	8.86204e-08	0.437382	1.6282e-05	0.399283	9.68202e-05	0.568817	4.94559e-09	-0.0174869	0.870055	0.411433	5.61176e-05	0.534951	5.58408e-08	0.44625	1.04172e-05	0.51247	2.42345e-07	0.438634	1.52989e-05	0.580034	2.08313e-09	0.416685	4.40414e-05
LINC01104	NA	1.83285	10.4452	NA	antiquewhite4	-0.0226986	0.83183	0.0387089	0.717182	0.148527	0.162379	0.103295	0.332625	0.198665	0.0605022	0.0893761	0.402187	0.228355	0.0304052	0.193937	0.0670172	0.236547	0.024789	0.217983	0.039022	0.11545	0.278554	0.148064	0.163708	0.0670871	0.529836	-0.0779325	0.465323	0.247464	0.018696	0.132873	0.211861	0.215412	0.0414483	0.0766033	0.472992	0.259124	0.0136562	0.180347	0.0889461	0.0765413	0.473351	0.12754	0.230943	0.126088	0.236339	0.149472	0.159691	0.236924	0.0245535	0.198889	0.0602072	0.171807	0.105407	0.0918022	0.389482	0.160727	0.130196	0.015839	0.882208	0.204196	0.0535461	0.14784	0.164351	0.240355	0.0224956	0.273695	0.00904782	0.241448	0.0218719	0.243359	0.0208165	0.328218	0.00158748	0.0464573	0.663703	0.103253	0.332821	0.123622	0.245704	0.319645	0.00213325	0.165025	0.1201	0.219288	0.0378366	0.313351	0.00263595	0.411955	5.47914e-05	0.441048	1.35581e-05	0.405798	7.24577e-05	0.399059	9.77777e-05	0.348809	0.00075356	0.164528	0.121234	0.397584	0.00010432	0.264493	0.0117634	0.339307	0.00106947	0.380317	0.000217709	0.344778	0.000875385	0.233967	0.0264537	0.405554	7.32582e-05	0.356549	0.000561964	0.422581	3.33901e-05	0.438338	1.55265e-05	-0.00961167	0.928357	0.337862	0.00112688	0.310651	0.0028825	0.296635	0.00452573	0.329089	0.00153975	0.341268	0.000995797	0.370114	0.000330026	0.238094	0.0238342
LINC01105	green	8.54527	48.6987	tan	tan	0.447262	9.89178e-06	0.13455	0.206097	0.447229	9.90866e-06	0.522856	1.24635e-07	0.520267	1.47414e-07	0.620682	6.77716e-11	0.618025	8.60738e-11	0.55318	1.56623e-08	0.405466	7.35467e-05	0.515186	2.04101e-07	0.320557	0.00206805	0.467198	3.44743e-06	0.468414	3.2259e-06	0.226446	0.0318583	0.366145	0.000386569	-0.162147	0.12679	-0.0620446	0.561282	-0.116854	0.27271	0.221947	0.0355145	0.247753	0.0185541	0.154026	0.14721	0.271107	0.00974946	0.114417	0.282907	0.0290944	0.785458	0.314098	0.00257118	0.517287	1.78523e-07	0.387389	0.000161857	0.478096	1.88294e-06	0.0464407	0.663816	0.253254	0.0160228	0.0267672	0.802254	0.242359	0.0213631	0.207633	0.049565	0.651785	3.46183e-12	0.378295	0.000236671	0.292603	0.00513243	0.401495	8.78054e-05	-0.0220223	0.83677	-0.166735	0.116254	0.116217	0.275351	0.540003	3.9556e-08	0.376779	0.00025188	0.397522	0.000104603	0.506642	3.48605e-07	0.459081	5.33774e-06	0.645151	6.71828e-12	0.438622	1.53079e-05	0.52788	8.96269e-08	0.387851	0.00015872	0.310378	0.00290855	0.30914	0.0030293	0.320605	0.00206468	0.325163	0.00176545	0.420174	3.74086e-05	0.14647	0.16834	0.473376	2.4531e-06	0.565678	6.26318e-09	0.457744	5.7302e-06	0.554637	1.41025e-08	0.578881	2.28002e-09	0.147297	0.165924	0.451417	7.98393e-06	0.440332	1.40538e-05	0.462862	4.36041e-06	0.439763	1.44598e-05	0.338023	0.00112035	0.564501	6.83917e-09	0.499811	5.29308e-07
LINC01106	green	5.80526	33.0836	green	green	0.780409	1.22172e-19	0.484186	1.33068e-06	0.432213	2.10035e-05	0.480509	1.64233e-06	0.346062	0.000834757	0.409647	6.08828e-05	0.282888	0.00690041	0.254009	0.0156997	0.252024	0.0165614	0.466266	3.62713e-06	0.241896	0.02162	0.481089	1.58892e-06	0.508023	3.20012e-07	0.44528	1.09455e-05	0.0630491	0.554947	-0.0745582	0.484923	0.0621644	0.560524	0.0731309	0.493344	0.15393	0.147464	0.244365	0.0202787	0.436427	1.70718e-05	0.214051	0.042783	0.299619	0.00411875	-0.198639	0.0605374	-0.208583	0.0485081	0.120227	0.259013	-0.164423	0.121475	0.2848	0.00651506	-0.162351	0.126306	0.0882947	0.407927	-0.354355	0.000611149	-0.315565	0.00244816	-0.412298	5.39376e-05	0.0983566	0.356378	-0.103172	0.333206	0.0689347	0.518539	0.0216459	0.839522	0.0366944	0.731325	-0.0342395	0.748682	0.0746196	0.484562	0.325926	0.00171941	0.24424	0.0203449	0.0766826	0.472532	-0.0564166	0.597392	-0.20044	0.0581948	0.0871533	0.414038	-0.0711681	0.505048	-0.106181	0.319223	-0.00500818	0.962634	0.0307363	0.773667	-0.0573326	0.591445	-0.108809	0.307322	-0.105705	0.321408	-0.200936	0.0575616	-0.298106	0.00432078	0.0811846	0.446851	0.134337	0.206825	-0.0453846	0.671014	0.0331977	0.756086	-0.0878185	0.410471	-0.351412	0.000683313	0.0298935	0.779713	0.0184918	0.862659	-0.0563621	0.597747	-0.176944	0.0952433	-0.0576123	0.589634	-0.04396	0.680771	-0.128546	0.227254
LINC01108	NA	1.38037	7.86662	NA	plum	0.176552	0.0959902	0.0872978	0.413262	0.20932	0.0477014	0.167834	0.113833	0.164621	0.121022	0.20194	0.0563004	0.106031	0.319907	0.22377	0.0339923	0.0502658	0.638001	0.171737	0.105552	0.132208	0.214175	0.12588	0.237118	0.166122	0.117621	0.178671	0.0920055	0.0762133	0.475255	-0.0496678	0.64201	0.0140014	0.895793	0.0530253	0.61964	-0.0111061	0.917255	0.0778774	0.46564	0.0323758	0.761943	0.0131028	0.902446	0.0277955	0.794821	0.0196509	0.854142	0.100302	0.346897	0.00857809	0.936044	0.132509	0.213126	0.15625	0.141386	-0.00267345	0.980049	0.0207975	0.845733	-0.0740702	0.487793	0.133724	0.20892	-0.0250954	0.814375	0.0949563	0.373328	0.0489993	0.646503	0.0663535	0.534355	0.00220974	0.983509	0.0163652	0.878324	0.0431903	0.686065	0.147369	0.165714	0.0136103	0.898687	6.74147e-05	0.999497	-0.0839692	0.431365	0.0658284	0.537602	-0.110272	0.300823	-0.0086999	0.935138	-0.125924	0.236953	-0.139613	0.189384	0.00764509	0.942988	0.126949	0.233129	-0.0556977	0.602079	0.0706368	0.508241	0.085762	0.421559	-0.0482519	0.651541	-0.0630737	0.554793	0.118838	0.264595	0.000740932	0.99447	0.0453257	0.671417	0.0358192	0.737498	0.0478069	0.654548	-0.071388	0.50373	0.0344922	0.74689	-0.0663202	0.534561	0.0260749	0.807268	-0.0563428	0.597873	-0.128084	0.228942	-0.0589142	0.581239	-0.00663554	0.950506
LINC01114	blue	6.23073	35.5084	maroon	maroon	0.131171	0.217823	0.266739	0.0110422	0.327819	0.00160977	0.443487	1.19887e-05	0.440261	1.41042e-05	0.207326	0.0499106	0.21923	0.0378894	0.314029	0.0025771	0.0605886	0.570523	0.205871	0.0515745	0.140002	0.188139	0.129509	0.223763	0.094746	0.374392	-0.0273334	0.798159	0.154567	0.145778	0.286807	0.00613114	0.235896	0.0252007	0.0645868	0.545318	0.382887	0.000195625	0.305361	0.00342628	0.145878	0.170086	0.303905	0.00359121	0.285966	0.00628951	-0.0631497	0.554315	0.14546	0.171325	0.33721	0.00115369	0.249048	0.0179291	0.213817	0.043016	0.19901	0.060048	0.135804	0.201864	0.416458	4.4508e-05	0.266582	0.0110914	0.493175	7.87373e-07	0.55222	1.67785e-08	0.48693	1.1355e-06	0.434532	1.87465e-05	0.57663	2.71746e-09	0.388646	0.000153445	0.270994	0.00978127	0.387028	0.000164356	0.419538	3.85442e-05	0.459022	5.35464e-06	0.393457	0.000124835	0.603178	3.14298e-10	0.546542	2.51009e-08	0.560841	8.97053e-09	0.57279	3.65439e-09	0.515914	1.94868e-07	0.475519	2.17662e-06	0.414578	4.85601e-05	0.525974	1.01635e-07	0.539503	4.09371e-08	0.446764	1.01472e-05	0.500998	4.92559e-07	0.412725	5.28897e-05	0.417059	4.32811e-05	0.60263	3.29286e-10	0.422012	3.43016e-05	0.297386	0.00442002	0.503898	4.12718e-07	0.0783976	0.462656	0.38031	0.00021777	0.339009	0.0010811	0.318873	0.00218985	0.49785	5.95721e-07	0.305165	0.0034481	0.547984	2.2677e-08	0.457364	5.84671e-06
LINC01116	NA	3.43958	19.6018	NA	darkgreen	-0.00742516	0.944625	0.313995	0.00258009	0.0793695	0.45711	0.300259	0.0040358	0.201032	0.0574406	-0.0632854	0.553462	-0.236428	0.024864	0.0173958	0.870726	-0.208096	0.0490477	-0.0843836	0.429087	-0.138413	0.193253	-0.220611	0.0366662	-0.278624	0.00783296	-0.283626	0.00674933	-0.00585548	0.956319	0.128301	0.228148	0.273714	0.00904275	0.136347	0.200049	0.155609	0.143046	0.0179713	0.866488	-0.134073	0.207725	0.133387	0.210083	0.227095	0.0313577	-0.0286739	0.788486	0.218978	0.0381155	-0.0728756	0.494858	-0.0193027	0.856698	-0.089446	0.401817	-0.044372	0.677944	0.00356871	0.97337	0.0798924	0.454141	0.134095	0.20765	0.378648	0.000233255	0.320309	0.0020856	0.277671	0.00805587	0.432636	2.05734e-05	0.440864	1.36839e-05	0.367479	0.000366644	0.47661	2.04737e-06	0.456964	5.97145e-06	0.16091	0.129751	0.23105	0.0284493	-0.0357027	0.738321	0.351771	0.000674127	0.251154	0.0169513	0.259454	0.0135325	0.249263	0.0178274	0.245613	0.0196281	0.11539	0.278805	0.0887262	0.405631	0.151895	0.152958	0.307507	0.00319552	0.11952	0.261842	0.151663	0.153592	0.242007	0.0215584	0.182867	0.0844987	0.217787	0.039203	0.106575	0.31742	0.0321409	0.76362	0.105474	0.322474	-0.037699	0.724261	0.128085	0.228939	0.0920764	0.388061	0.100791	0.344542	0.121233	0.255019	0.214995	0.0418538	0.2975	0.00440426	0.223706	0.0340455
LINC01117	NA	3.41431	19.4578	NA	magenta	0.0405106	0.704613	0.0206768	0.846617	-0.0679522	0.524531	-0.152114	0.152359	-0.0183682	0.863568	-0.0506021	0.635752	0.0954616	0.370779	0.00686822	0.948773	0.315823	0.00242708	0.153149	0.149556	0.154889	0.144929	0.175569	0.097885	0.116132	0.275705	0.154592	0.145711	0.140567	0.186345	0.0791728	0.45823	0.133281	0.210449	0.182449	0.0852249	0.0876522	0.411361	0.171927	0.10516	0.240508	0.0224073	-0.022303	0.834719	0.0308857	0.772597	0.283272	0.0068213	-0.0643831	0.546589	-0.105728	0.321301	-0.114667	0.281849	-0.102525	0.33626	0.101351	0.341855	-0.0537635	0.614768	-0.0803167	0.45174	-0.064243	0.547464	-0.217121	0.0398222	-0.206439	0.0509198	-0.168666	0.112027	-0.0754715	0.479575	-0.139328	0.190297	-0.103592	0.331229	-0.0385878	0.71803	-0.141317	0.183982	-0.076162	0.475553	-0.0209465	0.844641	-0.00173584	0.987045	-0.0561688	0.599006	-0.0174632	0.87023	-0.0754662	0.479606	-0.0333472	0.755022	0.0820529	0.441989	-0.0148717	0.889355	0.0368905	0.729944	0.118203	0.267176	-0.0615009	0.564724	0.123095	0.247738	0.0553922	0.604075	0.0188587	0.859961	0.0773545	0.46865	0.0970376	0.362896	0.197443	0.0621341	0.141538	0.183291	0.142322	0.180852	-0.131998	0.214911	0.0678943	0.524886	0.059675	0.576359	-0.0399237	0.708699	-0.0842914	0.429594	-0.00341362	0.974526	-0.0626657	0.557361	-0.158386	0.135959
LINC01118	NA	1.38473	7.89145	NA	palevioletred3	-0.0503503	0.637436	-0.155946	0.142172	-0.0384933	0.718691	-0.157447	0.138326	0.000280654	0.997905	0.130025	0.221907	0.237021	0.0244931	0.121246	0.254969	0.127855	0.229782	0.179305	0.0908391	0.0349558	0.743604	0.0972721	0.361732	0.119521	0.26184	0.0747914	0.483554	0.221576	0.0358316	-0.104986	0.324728	-0.0955157	0.370506	-0.116766	0.273076	-0.0102189	0.923844	-0.0505496	0.636103	-0.0462021	0.665439	0.0602171	0.572893	-0.0251483	0.813992	0.0992301	0.352102	-0.0272918	0.79846	-0.0519541	0.626741	0.0967726	0.364214	-0.00179164	0.986629	0.0150816	0.887803	0.0545719	0.60945	-0.163012	0.124751	0.0505451	0.636132	-0.0920805	0.38804	-0.0727508	0.495599	-0.129493	0.22382	-0.140658	0.186058	-0.0889853	0.404256	-0.190951	0.0714163	-0.135963	0.20133	-0.106657	0.317042	0.00651233	0.951424	-0.0103832	0.922623	0.132829	0.212014	-0.0420422	0.69399	-0.0304432	0.775768	-0.0447015	0.675686	-0.164089	0.122245	-0.0256244	0.810535	-0.15691	0.139692	0.0632197	0.553875	0.0774309	0.468209	-0.111913	0.293645	-0.0289996	0.786141	0.0477978	0.65461	-0.152342	0.151737	-0.0452079	0.672221	-0.0183866	0.863432	0.0333323	0.755128	-0.0103172	0.923114	0.146251	0.168984	0.0472777	0.658132	0.249897	0.0175293	0.203893	0.0539093	0.133338	0.210252	-0.00832005	0.937964	0.104704	0.326037	0.0677895	0.525527	0.0113126	0.915722
LINC01119	NA	3.33465	19.0039	NA	violet	0.108794	0.30739	0.188874	0.0746105	0.160283	0.131273	0.0710752	0.505605	0.157095	0.139221	-0.0628713	0.556066	-0.0746818	0.484197	0.0225143	0.833176	0.0842253	0.429957	0.0413345	0.698891	0.134061	0.207768	0.0792974	0.45752	0.0508202	0.634295	0.158958	0.134534	0.0762837	0.474846	0.262702	0.0123676	0.214774	0.0420695	0.207201	0.0500511	0.0546163	0.609159	0.202072	0.0561359	0.189932	0.0729687	0.0739438	0.488538	0.160471	0.130815	0.102731	0.335287	-0.020052	0.851198	-0.119544	0.261749	-0.0494758	0.643299	-0.0146331	0.891119	0.12657	0.234539	-0.016908	0.874321	0.0365693	0.732206	0.0651254	0.541965	-0.0532642	0.618062	-0.107221	0.314477	-0.143666	0.176727	0.106995	0.315506	0.022667	0.832061	0.176721	0.095668	0.21395	0.0428833	0.147078	0.166562	0.122302	0.250822	0.13227	0.213958	-0.0476697	0.655477	-0.0131364	0.902197	-0.0300989	0.778239	-0.0379887	0.722228	-0.082488	0.439564	-0.00906602	0.932415	-0.0406822	0.70342	0.0901906	0.397895	0.0687228	0.519829	0.101886	0.339298	0.0918567	0.389199	-0.00451043	0.966346	0.112616	0.290604	0.134658	0.205731	0.0693875	0.515789	0.171405	0.106238	-0.0635485	0.551811	-0.00201966	0.984927	-0.12693	0.233199	-0.0420978	0.693606	-0.038806	0.716503	-0.106269	0.31882	-0.0536962	0.615211	-0.166506	0.116763	-0.106576	0.317414	-0.145929	0.169937
LINC01122	NA	4.07756	23.2376	darkturquoise	darkturquoise	0.40208	8.55539e-05	0.30221	0.00379207	0.377336	0.000246192	0.360803	0.000476756	0.423292	3.22814e-05	0.22484	0.0331253	0.437461	1.62188e-05	0.370011	0.000331379	0.496939	6.29199e-07	0.520496	1.45243e-07	0.30993	0.00295171	0.378457	0.000235099	0.345714	0.000845588	0.189372	0.0738341	0.598838	4.5328e-10	0.0736503	0.490271	0.261706	0.0127153	0.221944	0.0355171	0.455611	6.41281e-06	0.358783	0.000515619	0.263982	0.0119333	0.378403	0.000235624	0.358261	0.000526118	0.113308	0.28763	0.289792	0.00559707	0.207605	0.0495956	0.185443	0.0801378	0.269724	0.0101437	0.232415	0.0275004	0.21869	0.0383761	-0.0630659	0.554842	0.115952	0.276453	0.0471973	0.658677	0.326338	0.00169498	0.0449447	0.674021	0.38313	0.00019365	0.264152	0.0118764	0.0903973	0.39681	0.161528	0.128265	0.311389	0.0028131	0.583646	1.56575e-09	0.438344	1.55215e-05	0.44042	1.39917e-05	0.291695	0.0052786	0.327526	0.00162631	0.399964	9.39562e-05	0.228739	0.0301198	0.271694	0.00958632	0.309092	0.00303404	0.204498	0.0531859	0.375597	0.000264361	0.234091	0.0263716	0.364657	0.000409968	0.39226	0.00013145	0.246794	0.0190292	0.311643	0.00278965	0.523755	1.17543e-07	0.310044	0.00294069	0.274214	0.0089124	0.475136	2.22368e-06	-0.123024	0.248014	0.432039	2.11832e-05	0.522942	1.23935e-07	0.301454	0.00388492	0.305867	0.00337054	0.28385	0.00670395	0.401179	8.90415e-05	0.188237	0.075613
LINC01123	NA	1.62003	9.23242	NA	green	0.48172	1.5328e-06	0.389586	0.000147414	0.406921	6.88861e-05	0.355328	0.000588875	0.373252	0.000290807	0.149274	0.160253	0.106059	0.319781	0.186097	0.07906	0.271134	0.00974179	0.328548	0.00156925	0.207123	0.0501401	0.360609	0.000480373	0.291414	0.00532467	0.350574	0.000705258	0.116533	0.274038	0.117266	0.271011	0.248546	0.0181694	0.243327	0.0208339	0.245576	0.0196473	0.323936	0.00184188	0.35601	0.000573687	0.24012	0.0226318	0.382067	0.000202434	-0.00732828	0.945347	-0.0147996	0.889888	-0.0177344	0.868232	-0.0803831	0.451365	0.137882	0.194982	0.0654291	0.540078	0.0620828	0.56104	-0.153896	0.147556	-0.0606524	0.570117	-0.163846	0.122808	0.0823937	0.440089	0.0463388	0.664509	0.222404	0.0351279	0.0547757	0.608113	0.166438	0.116915	0.0664531	0.533741	0.167548	0.114461	0.240448	0.0224421	0.376618	0.000253547	0.12974	0.222929	0.087833	0.410393	-0.12204	0.251844	0.0694727	0.515272	-0.0659089	0.537104	0.0143974	0.892862	0.18414	0.0823209	0.200645	0.057933	0.141434	0.183617	0.106114	0.319529	0.0788848	0.459871	0.000816396	0.993907	0.0358791	0.737075	0.140337	0.187075	0.220065	0.0371454	0.0766829	0.472531	0.159891	0.132232	0.0249791	0.81522	-0.362197	0.000451531	0.00205472	0.984665	0.0840535	0.430901	0.0248686	0.816023	-0.0368041	0.730552	-0.052879	0.620608	-0.0288824	0.786984	-0.100602	0.345449
LINC01124	NA	1.47382	8.39917	NA	purple	0.30002	0.00406656	0.0749792	0.482454	0.154949	0.144771	0.0968415	0.363871	0.0528096	0.621068	0.178746	0.091867	0.396974	0.000107137	0.234102	0.0263647	0.272477	0.00937216	0.272637	0.00932902	0.240081	0.0226546	0.336193	0.00119669	0.429166	2.43587e-05	0.202758	0.0552889	0.219942	0.037254	-0.122714	0.249218	-0.0276423	0.795927	0.0164715	0.87754	-0.0428774	0.688222	0.196609	0.0632695	0.229933	0.0292465	0.283198	0.00683645	0.182417	0.0852797	-0.0763337	0.474556	-0.0622836	0.559771	0.0611234	0.56712	0.144166	0.17521	0.267941	0.0106724	0.159965	0.13205	0.129531	0.223682	-0.172718	0.103546	-0.10349	0.33171	-0.262124	0.0125684	-0.0495845	0.642569	-0.122801	0.248879	-0.0576068	0.589669	-0.229231	0.0297574	-0.146742	0.167543	-0.121169	0.25527	-0.0968478	0.36384	0.134847	0.205087	0.163707	0.123129	0.246512	0.0191704	-0.284173	0.0066391	-0.139334	0.190276	0.0519902	0.626501	-0.127861	0.229759	-0.173861	0.101247	0.0639442	0.549332	0.0610145	0.567813	0.0357139	0.738242	-0.0887322	0.405599	-0.0692017	0.516917	-0.0488897	0.64724	-0.12937	0.224263	-0.055925	0.600595	0.00148658	0.988905	0.0202153	0.850001	-0.0514247	0.630263	-0.0903443	0.397087	-0.122579	0.249741	-0.103611	0.33114	0.0401442	0.707163	-0.199681	0.0591729	-0.0466041	0.662705	-0.21776	0.0392282	-0.181908	0.0861694	-0.148528	0.162376
LINC01125	brown	3.92844	22.3878	brown	brown	-0.294386	0.00485573	-0.119277	0.262821	-0.229372	0.0296543	-0.0973921	0.361137	-0.0919303	0.388818	-0.0506746	0.635267	0.0325129	0.760965	-0.0595598	0.577096	-0.121459	0.254128	0.037305	0.727029	-0.285882	0.0063055	-0.204804	0.0528237	-0.38436	0.000183924	-0.428152	2.55818e-05	0.160899	0.129778	-0.0869462	0.415153	-0.0627077	0.557097	-0.249121	0.0178944	0.0895342	0.401351	-0.318223	0.00223863	-0.340465	0.00102539	-0.0691459	0.517255	-0.00429758	0.967933	0.0718089	0.501211	0.218106	0.0389091	-0.0449816	0.673769	-0.0348117	0.744625	-0.15129	0.154619	-0.211543	0.0453355	-0.0634925	0.552162	-0.0198967	0.852338	0.00954004	0.92889	0.364941	0.000405406	0.306508	0.00330111	0.0489833	0.646611	0.123091	0.247753	0.391269	0.000137172	-0.0312401	0.770059	0.168283	0.112856	0.09884	0.354008	0.289918	0.00557559	0.0224844	0.833394	0.233811	0.0265573	0.393921	0.000122357	0.502603	4.46736e-07	0.415463	4.66115e-05	0.496284	6.54367e-07	0.534841	5.62569e-08	-0.075793	0.4777	-0.197721	0.0617607	0.118034	0.267863	-0.000667834	0.995016	0.0267872	0.802109	0.31518	0.00247991	0.10019	0.34744	0.136655	0.199026	0.259634	0.0134657	0.124836	0.241063	0.112651	0.29045	0.360091	0.000490141	0.237326	0.0243047	0.539149	4.19468e-08	0.557462	1.14899e-08	0.689355	5.81024e-14	0.610109	1.73137e-10	0.753683	1.01685e-17	0.803461	1.58983e-21	0.7217	1.015e-15
LINC01126	red	2.78019	15.844	brown	brown	-0.235183	0.0256578	-0.0583634	0.584784	-0.128348	0.227977	0.0839205	0.431633	-0.0287256	0.788114	0.00848451	0.93674	0.0572398	0.592046	0.0281331	0.792385	-0.0986427	0.354974	0.0217523	0.838744	-0.1387	0.19232	-0.185508	0.0800307	-0.271368	0.00967652	-0.406928	6.88636e-05	0.19579	0.064399	-0.0178119	0.867662	-0.013279	0.901141	-0.167322	0.114955	0.193565	0.0675534	-0.172943	0.10309	-0.296486	0.00454698	0.00331659	0.97525	0.0039919	0.970213	0.0697946	0.513323	0.296948	0.0044814	0.16188	0.127425	0.156285	0.141296	0.0143886	0.892927	-0.0614896	0.564796	0.0592497	0.579084	0.184078	0.0824251	0.174301	0.100372	0.509685	2.88565e-07	0.468255	3.25403e-06	0.204395	0.0533095	0.245797	0.0195335	0.451692	7.87104e-06	0.0568479	0.594589	0.212313	0.0445384	0.175987	0.0970764	0.364897	0.000406117	0.103796	0.330271	0.266602	0.0110853	0.408883	6.30329e-05	0.566404	5.93149e-09	0.484651	1.29552e-06	0.578401	2.36736e-09	0.550862	1.84879e-08	0.162163	0.126753	0.0600168	0.574172	0.14642	0.168488	0.208811	0.0482579	0.152916	0.150181	0.411225	5.66538e-05	0.282047	0.00707606	0.207892	0.0492746	0.350676	0.000702539	0.241733	0.0217116	0.264658	0.0117093	0.432458	2.07533e-05	0.301422	0.00388897	0.507384	3.32957e-07	0.455042	6.60769e-06	0.60125	3.70071e-10	0.572885	3.62777e-09	0.607176	2.23221e-10	0.748051	2.40395e-17	0.692961	3.79881e-14
LINC01127	NA	1.61957	9.2298	NA	black	0.0413853	0.698539	0.0736945	0.490009	-0.0440911	0.679871	-0.0837657	0.432486	-0.0301663	0.777754	-0.182194	0.085669	-0.0877682	0.41074	-0.149773	0.158844	0.0649968	0.542764	-0.0416068	0.697004	-0.0338202	0.75166	0.0555613	0.602969	-0.000691448	0.994839	-0.058447	0.584245	-0.0161651	0.879801	0.160163	0.131565	0.0949098	0.373564	-0.0436737	0.682739	0.00326649	0.975624	0.0436504	0.682899	0.180227	0.0891626	0.164334	0.121681	0.174621	0.0997393	-0.0603266	0.572194	-0.19984	0.0589665	-0.0602463	0.572707	-0.216087	0.0407998	-0.136172	0.200633	-0.0877411	0.410885	-0.15364	0.148239	0.00373352	0.97214	-0.155473	0.143402	-0.157701	0.137682	-0.143459	0.177358	-0.124078	0.243954	-0.13656	0.199341	-0.00308719	0.976962	-0.0294338	0.783016	-0.0307991	0.773216	-0.118965	0.26408	-0.136498	0.199547	-0.0490951	0.645858	0.0199804	0.851724	-0.0530699	0.619346	0.0216886	0.83921	0.135091	0.204263	0.134537	0.206141	0.118373	0.266482	-0.0576279	0.589533	-0.155764	0.142643	0.0277827	0.794913	-0.0957298	0.36943	-0.0654543	0.539922	-0.0609334	0.568329	0.00872474	0.934953	-0.0756863	0.478322	0.0482055	0.651855	0.0924457	0.386153	0.066269	0.534878	-0.011873	0.911563	-0.160919	0.129731	0.0422184	0.692772	0.00590339	0.955962	-0.061965	0.561785	-0.0332563	0.755669	0.0687887	0.519427	0.0153953	0.885485	0.0171167	0.872783
LINC01128	blue	9.30369	53.0208	blue	blue	0.656849	2.06378e-12	0.635022	1.7929e-11	0.662847	1.10398e-12	0.732663	2.25695e-16	0.75155	1.41255e-17	0.348285	0.000768455	0.4347	1.85912e-05	0.533085	6.33326e-08	0.632539	2.2684e-11	0.683689	1.11893e-13	0.566679	5.81044e-09	0.576898	2.66143e-09	0.549045	2.10371e-08	0.404435	7.70256e-05	0.505494	3.7419e-07	0.400457	9.19323e-05	0.564015	7.09104e-09	0.442905	1.23468e-05	0.676041	2.64851e-13	0.804377	1.32212e-21	0.645577	6.4413e-12	0.667756	6.54607e-13	0.599851	4.16356e-10	0.180951	0.0878636	0.271268	0.00970429	0.445992	1.05556e-05	0.251285	0.0168921	0.412971	5.22946e-05	0.456013	6.27886e-06	0.245536	0.0196679	0.327113	0.00164985	0.329865	0.00149839	0.216164	0.0407261	0.52935	8.13041e-08	0.453904	7.01361e-06	0.641513	9.59818e-12	0.551857	1.72203e-08	0.508216	3.16214e-07	0.331051	0.00143706	0.473199	2.47733e-06	0.594882	6.29876e-10	0.659565	1.55733e-12	0.515292	2.02726e-07	0.577872	2.46705e-09	0.39623	0.000110675	0.627557	3.6133e-11	0.540327	3.8682e-08	0.456726	6.04692e-06	0.700645	1.50424e-14	0.612238	1.43746e-10	0.601458	3.63628e-10	0.661806	1.23196e-12	0.665573	8.26899e-13	0.573962	3.3397e-09	0.559642	9.79708e-09	0.694439	3.18585e-14	0.863929	5.9564e-28	0.635845	1.65769e-11	0.659659	1.54225e-12	0.583932	1.53058e-09	-0.276222	0.00840559	0.32717	0.0016466	0.235361	0.0255428	0.101469	0.341287	0.316581	0.00236605	0.0534551	0.616801	0.3493	0.000739823	0.0964574	0.365786
LINC01132	NA	2.6124	14.8878	NA	orangered3	0.016019	0.880879	-0.190081	0.0727397	0.0179282	0.866805	0.112727	0.290124	0.0610498	0.567588	0.253387	0.0159653	0.13785	0.195087	0.133926	0.208227	0.0238587	0.823371	0.0411147	0.700416	-0.00592985	0.955764	-0.0040137	0.97005	0.170469	0.108188	0.029932	0.779437	-0.18295	0.0843554	-0.142507	0.180282	-0.27269	0.00931475	-0.263435	0.0121171	-0.0167615	0.875401	0.0204691	0.848139	-0.0508354	0.634193	-0.0812374	0.446554	-0.185903	0.0793789	-0.0923761	0.386512	0.0612134	0.566549	0.372428	0.000300664	0.259417	0.0135465	0.308272	0.0031166	0.0944643	0.375821	0.178307	0.0926796	0.211775	0.0450936	0.217643	0.0393358	0.144613	0.173861	0.238945	0.0233228	0.247277	0.0187884	-0.094929	0.373467	-0.012405	0.907618	-0.103147	0.333324	-0.329943	0.00149426	-0.212125	0.0447319	-0.127352	0.231636	0.00854038	0.936325	0.142928	0.178984	0.0786156	0.461409	-0.0200368	0.851309	0.166596	0.116564	0.127498	0.231096	0.108363	0.309322	0.14924	0.160348	0.0425574	0.690429	0.0295128	0.782448	0.116686	0.273407	0.040532	0.704464	0.115602	0.277917	0.0160768	0.880452	-0.0163439	0.878482	0.0258416	0.80896	0.104527	0.326862	0.1648	0.120612	-0.00908467	0.932276	0.247892	0.0184863	0.0501982	0.638454	-0.0472412	0.65838	0.0223228	0.834574	0.136973	0.197972	-0.152615	0.150997	-0.0165559	0.876918	0.0662075	0.535257
LINC01134	NA	2.325	13.2499	NA	darkseagreen4	-0.178986	0.0914237	-0.149744	0.158926	-0.204239	0.0534951	-0.210882	0.0460287	-0.162391	0.126211	-0.144506	0.174183	0.0401264	0.707287	-0.0154875	0.884804	0.165147	0.119821	0.0815684	0.444698	-0.127337	0.231691	0.0236705	0.824742	-0.0746078	0.484632	-0.18535	0.0802918	0.233046	0.027071	0.0447419	0.675409	0.0224233	0.83384	-0.126305	0.235525	0.0819935	0.442321	-0.0573351	0.591429	-0.0224977	0.833297	0.0844098	0.428943	0.105245	0.323531	0.154446	0.146096	0.0518433	0.627478	-0.0309039	0.772466	-0.0551743	0.605501	-0.12825	0.228334	-0.0369763	0.729341	-0.0901367	0.398178	0.0622365	0.560069	-0.0206485	0.846825	0.00967851	0.92786	-0.0303549	0.776401	-0.0771249	0.469974	-0.0894578	0.401755	0.0913519	0.391822	-0.258215	0.0140015	-0.0539337	0.613646	-0.134926	0.20482	0.0415544	0.697367	0.000998853	0.992545	0.248198	0.0183372	0.0877259	0.410966	0.160924	0.129719	0.246807	0.0190223	0.187407	0.0769343	0.209643	0.0473511	-0.0161299	0.880061	-0.0968904	0.363628	0.124788	0.241244	-0.0560785	0.599594	0.00375675	0.971967	0.185128	0.0806607	0.17595	0.097148	-0.0839879	0.431263	0.176321	0.0964326	0.168874	0.11158	0.14877	0.161685	0.284895	0.0064963	0.0230922	0.828958	0.134457	0.206414	0.197584	0.0619448	0.237231	0.0243631	0.277517	0.00809245	0.320952	0.00204042	0.316951	0.00233675	0.181217	0.0873907
LINC01135	NA	4.11095	23.4279	NA	lightyellow	0.137424	0.196483	0.0321849	0.763305	0.156628	0.140415	0.335482	0.00122761	0.236811	0.0246238	0.338179	0.00111407	0.221864	0.0355854	0.316279	0.00239021	0.0999622	0.348543	0.108216	0.309982	0.161979	0.12719	0.00626463	0.95327	0.213024	0.0438133	0.0160141	0.880916	0.104745	0.325848	-0.172869	0.103239	-0.0439895	0.680569	-0.0421181	0.693465	0.10837	0.309287	0.184322	0.0820131	-0.0431378	0.686427	0.1235	0.246174	-0.0215056	0.840549	-0.0957877	0.369139	0.231193	0.028349	0.448675	9.19966e-06	0.424568	3.03803e-05	0.4487	9.18777e-06	0.282125	0.00705955	0.284915	0.00649236	0.229026	0.0299076	0.366026	0.000388395	0.315744	0.0024335	0.443831	1.17817e-05	0.280869	0.00732883	0.237168	0.024402	0.213432	0.0434013	0.128999	0.225604	0.0110437	0.917718	0.176618	0.0958638	0.164258	0.121856	0.234177	0.0263153	0.283039	0.00686907	0.203628	0.0542291	0.24833	0.0182737	0.113015	0.288884	0.19783	0.0616137	0.144321	0.17474	0.367675	0.000363799	0.267836	0.0107044	0.152115	0.152356	0.335132	0.00124306	0.296375	0.00456284	0.308742	0.00306904	0.158211	0.136399	0.227448	0.0310885	0.227202	0.031276	0.232388	0.0275192	0.114513	0.282499	0.160374	0.131053	0.237974	0.0239072	0.184674	0.0814197	0.153777	0.147873	0.189887	0.0730378	0.163966	0.122528	-0.064073	0.548526	0.162341	0.12633	0.240308	0.0225224
LINC01136	NA	2.2638	12.9012	NA	floralwhite	-0.0609578	0.568173	0.0652445	0.541224	0.0908686	0.394343	0.0160766	0.880454	0.0208251	0.845531	-0.0513863	0.630519	0.118446	0.266185	0.141336	0.183923	-0.0608211	0.569043	0.0814165	0.445549	-0.0394041	0.712323	0.0524587	0.623392	-0.087243	0.413556	-0.0848069	0.426768	0.128963	0.225736	0.128934	0.225843	0.14357	0.177019	0.00610372	0.954469	0.161444	0.128467	-0.00158844	0.988145	0.0175903	0.869293	0.179804	0.0899281	0.157909	0.137157	-0.023324	0.827268	-0.0135107	0.899425	-0.104107	0.328819	-0.0278804	0.794208	-0.0927229	0.384724	-0.0486371	0.648943	-0.126323	0.235461	-0.0123038	0.908368	-0.124667	0.241705	0.121452	0.254155	0.113065	0.288673	0.142335	0.180811	0.146082	0.169483	0.118753	0.26494	0.00698885	0.947875	0.151666	0.153583	0.173925	0.10112	0.260465	0.0131604	0.100384	0.346503	0.0638432	0.549964	0.0577851	0.588517	0.334232	0.0012837	0.299062	0.00419206	0.271697	0.00958531	0.243053	0.0209823	0.208953	0.0481021	0.0453351	0.671353	0.210929	0.045979	0.0585981	0.583272	0.105684	0.321507	0.103061	0.333727	0.119366	0.262463	0.0552404	0.605068	0.168789	0.111761	0.0548501	0.607625	0.0796926	0.455274	0.102276	0.337445	-0.0935787	0.380333	0.131037	0.218297	0.205949	0.0514836	0.185494	0.0800534	0.229026	0.0299079	0.285723	0.00633592	0.221953	0.0355099	0.166389	0.117024
LINC01137	NA	5.37002	30.6032	NA	darkolivegreen	0.0326681	0.759859	0.144143	0.175278	0.174687	0.0996091	0.224525	0.0333787	0.249498	0.0177165	-0.0354204	0.740316	0.115194	0.27963	0.133422	0.20996	0.173954	0.101061	0.0956869	0.369646	0.237888	0.0239597	0.0763469	0.474479	0.111943	0.293514	0.0230826	0.829028	0.0586362	0.583027	0.228565	0.0302491	0.275489	0.0085876	0.267888	0.0106885	0.229652	0.0294501	0.341092	0.00100222	0.131126	0.217984	0.142354	0.180755	0.187292	0.0771196	0.185097	0.0807125	0.151548	0.153908	0.201686	0.0566171	0.2256	0.0325199	0.151742	0.153377	0.372079	0.000304931	0.235808	0.0252567	0.338598	0.00109732	0.263501	0.0120947	0.287549	0.00599425	0.233591	0.0267044	0.316741	0.00235335	0.335452	0.0012289	0.283957	0.00668237	0.332533	0.00136366	0.223887	0.0338972	0.133495	0.209711	0.119462	0.262078	0.365157	0.000401964	0.267189	0.0109025	0.257502	0.0142778	0.223627	0.0341098	0.194863	0.0656989	0.213122	0.0437135	0.22784	0.0307913	0.365121	0.000402542	0.359178	0.000507793	0.400283	9.26408e-05	0.415804	4.5882e-05	0.415993	4.54797e-05	0.361679	0.000460757	0.353186	0.000638935	0.383779	0.000188458	0.333917	0.0012982	0.306014	0.00335449	0.269983	0.0100687	0.310759	0.00287224	-0.0567085	0.595494	0.1733	0.102369	0.0935914	0.380268	-0.00159603	0.988088	0.155591	0.143095	0.00917122	0.931632	0.0880657	0.40915	0.0310144	0.771674
LINC01138	red	7.86779	44.8378	red	red	-0.328954	0.00154707	0.049614	0.642371	-0.105734	0.321274	0.192675	0.068848	0.0951126	0.372539	-0.158689	0.135203	-0.320154	0.00209665	0.00458859	0.965763	-0.371272	0.000315022	-0.227746	0.0308621	-0.218124	0.0388931	-0.348958	0.000749367	-0.36357	0.00042788	-0.41288	5.25139e-05	-0.205623	0.0518619	0.305462	0.00341501	0.198553	0.0606513	-0.140391	0.186902	0.315459	0.00245686	0.0725287	0.496919	-0.156167	0.1416	0.224508	0.0333924	0.146127	0.16935	-0.149979	0.158265	0.135594	0.202567	0.16528	0.11952	0.201826	0.0564423	0.0418458	0.695349	0.200813	0.0577178	0.0395662	0.711192	0.680731	1.56641e-13	0.454321	6.86206e-06	0.750018	1.78477e-17	0.44656	1.02539e-05	0.469023	3.11995e-06	0.339082	0.00107824	0.534324	5.82564e-08	0.505453	3.75133e-07	0.319449	0.00214753	0.343981	0.000901512	0.0341148	0.749567	0.260559	0.0131261	0.179506	0.0904709	0.506559	3.50388e-07	0.541429	3.58506e-08	0.332258	0.00137704	0.621595	6.23983e-11	0.41032	5.90433e-05	0.283484	0.00677819	0.316588	0.00236546	0.30223	0.00378966	0.550565	1.8884e-08	0.350541	0.000706128	0.409217	6.20837e-05	0.5218	1.33487e-07	0.248676	0.0181068	0.323665	0.0018592	0.318779	0.00219686	0.192457	0.0691684	0.222393	0.035137	0.261649	0.0127355	0.128743	0.226535	0.0451323	0.672738	0.175821	0.0973966	0.375811	0.000262058	0.220324	0.0369173	0.386631	0.000167137	0.402576	8.36871e-05
LINC01139	NA	2.27568	12.9689	NA	darkorange	0.0343504	0.747895	0.0534116	0.617089	-0.0405873	0.70408	0.15878	0.134976	-0.00815029	0.939227	-0.0644479	0.546184	-0.0452348	0.672038	0.0709869	0.506136	-0.112436	0.291377	-0.0396283	0.710758	-0.000401504	0.997003	-0.145004	0.172687	-0.0105409	0.921452	-0.0561888	0.598875	-0.162631	0.125646	0.0304685	0.775587	-0.0159559	0.881345	-0.0417888	0.695744	0.104113	0.32879	0.0549089	0.607239	0.0174782	0.870119	-0.053857	0.614151	0.0172656	0.871685	-0.156656	0.140343	0.0359368	0.736668	0.0776825	0.466761	0.0292056	0.784658	0.0763653	0.474372	0.0338892	0.751169	0.0718735	0.500825	0.155938	0.142194	-0.0101097	0.924656	0.131738	0.215825	0.125709	0.237762	0.102286	0.337395	0.0674714	0.527476	0.122644	0.249489	0.185582	0.0799084	0.0175489	0.869599	0.026888	0.801379	-0.0185313	0.862368	0.0607218	0.569675	0.0284111	0.79038	0.151412	0.154282	-0.0374707	0.725864	0.0387823	0.716669	0.195018	0.0654801	0.0197031	0.853759	0.105476	0.322463	0.152691	0.15079	0.0435294	0.683731	0.139806	0.188765	-0.0225302	0.833059	0.0311009	0.771055	0.125094	0.240084	-0.0112114	0.916473	0.04628	0.664909	0.0328726	0.758401	0.0203816	0.848781	-0.0532506	0.618151	0.0453194	0.67146	-0.0594291	0.577934	-0.0513011	0.631086	-0.00590881	0.955921	0.129861	0.222493	-0.059374	0.578287	-1.94691e-05	0.999855	0.0779763	0.465072
LINC01140	NA	4.34901	24.7846	NA	darkmagenta	0.359826	0.000495205	0.486742	1.148e-06	0.251384	0.0168476	0.21281	0.0440298	0.16273	0.125412	-0.138263	0.19374	0.0475436	0.656331	0.048779	0.647986	0.220448	0.0368088	0.331546	0.00141216	0.219681	0.0374859	0.212985	0.0438527	0.165677	0.118621	0.211638	0.0452358	0.199395	0.0595439	0.45713	5.91943e-06	0.428119	2.56216e-05	0.343736	0.000909684	0.292898	0.00508566	0.319232	0.00216337	0.417809	4.17936e-05	0.317485	0.00229509	0.506166	3.59002e-07	0.0395546	0.711273	-0.108432	0.309013	-0.113047	0.288747	-0.230218	0.0290418	-0.0997204	0.349716	0.0228212	0.830935	-0.0963271	0.366437	-0.094788	0.37418	-0.161778	0.127669	-0.181902	0.0861811	-0.0883667	0.407544	-0.125365	0.23906	0.181098	0.087601	0.118154	0.267373	0.319226	0.00216383	0.329476	0.001519	0.267875	0.0106924	0.240938	0.0221608	0.228282	0.0304596	0.106763	0.316559	0.157988	0.136958	-0.0365571	0.732293	0.152649	0.150905	0.106988	0.315535	0.0632658	0.553586	0.120408	0.25829	0.140463	0.186674	0.169604	0.110018	0.0714371	0.503435	0.0930054	0.383271	0.0168154	0.875004	0.137254	0.197043	0.0509776	0.633244	0.284811	0.00651276	0.0874072	0.412675	0.0612392	0.566385	0.112129	0.292707	-0.392951	0.000127592	0.182687	0.0848114	0.133808	0.208634	0.00914548	0.931824	0.0267153	0.802629	0.0206194	0.847038	0.0903105	0.397265	-0.0991151	0.352663
LINC01141	NA	4.86892	27.7475	NA	tan	0.0762292	0.475163	-0.0367725	0.730775	0.107818	0.311772	0.304544	0.00351799	0.208151	0.0489859	0.381455	0.000207659	0.241499	0.0218429	0.248594	0.0181462	-0.0456756	0.669028	0.202352	0.0557882	0.0348185	0.744576	0.0369924	0.729227	0.0783235	0.463081	-0.109776	0.303017	0.15368	0.148131	-0.245538	0.0196666	-0.189167	0.0741529	-0.276361	0.00837149	0.0754275	0.479832	-0.0640123	0.548906	-0.173708	0.101552	-0.016399	0.878075	-0.0796619	0.455449	-0.128303	0.22814	0.175869	0.0973035	0.357244	0.000547158	0.275876	0.00849125	0.317407	0.00230116	-0.049972	0.639969	0.166514	0.116746	0.0624165	0.558933	0.167722	0.114078	0.315184	0.00247957	0.522025	1.31557e-07	0.265943	0.0112934	0.169702	0.109809	0.26192	0.0126398	0.104998	0.324671	-0.0309092	0.772428	0.119329	0.262614	0.37772	0.000242336	0.158775	0.134989	0.259936	0.0133541	0.322986	0.0019031	0.379991	0.00022067	0.359931	0.000493191	0.336947	0.00116468	0.24688	0.0189858	0.163538	0.123521	0.139994	0.188165	0.0299907	0.779015	0.182623	0.0849209	0.0862656	0.418828	0.243053	0.0209824	0.0376904	0.724321	0.241918	0.0216079	0.244074	0.020433	0.0783796	0.462759	0.141643	0.182963	0.264722	0.011688	0.240092	0.0226481	0.451142	8.09865e-06	0.293512	0.00498971	0.444804	1.12139e-05	0.349556	0.000732761	0.252602	0.0163061	0.492116	8.38214e-07	0.51934	1.56487e-07
LINC01142	NA	1.31136	7.47334	NA	skyblue1	-0.157685	0.137723	-0.224042	0.0337703	-0.104301	0.327915	-0.17915	0.0911221	-0.0628807	0.556007	-0.0380744	0.721627	0.126711	0.234014	-0.0261969	0.806384	0.136015	0.201155	-0.0420543	0.693906	-0.0690621	0.517765	-0.0385826	0.718066	-0.0994753	0.350907	-0.14994	0.158375	0.219313	0.0378149	-0.202463	0.055652	-0.167024	0.115615	-0.054062	0.612801	-0.177409	0.0943623	-0.1895	0.0736351	-0.235903	0.0251961	-0.137305	0.196877	-0.2377	0.0240744	0.139147	0.190878	0.256415	0.0147076	0.103949	0.329559	0.0757643	0.477867	-0.0621766	0.560447	-0.0538289	0.614336	0.0441875	0.67921	-0.13497	0.204674	0.06153	0.56454	0.0425845	0.690243	0.0249122	0.815707	-0.0907176	0.395132	-0.0202572	0.849694	0.0308273	0.773015	-0.272889	0.00926136	-0.114454	0.282748	-0.074074	0.487771	0.132013	0.21486	-0.12311	0.247679	0.0547973	0.607971	0.00392733	0.970695	0.129236	0.224746	0.0890528	0.403898	-0.00636189	0.952545	0.20127	0.0571403	-0.0444942	0.677106	-0.180015	0.0895456	-0.0174226	0.870528	-0.102349	0.337097	-0.0151226	0.8875	0.144278	0.17487	0.0290363	0.785876	0.041099	0.700525	0.0261901	0.806433	0.0157027	0.883214	0.0527231	0.62164	0.139914	0.188422	0.252626	0.0162959	0.224328	0.033538	0.223346	0.0343418	0.267098	0.0109307	0.240991	0.0221308	0.265617	0.0113976	0.249687	0.0176277	0.201108	0.0573441
LINC01143	NA	1.39733	7.96326	NA	skyblue1	-0.203707	0.0541333	-0.131302	0.217359	-0.285165	0.00644358	-0.0616092	0.564038	-0.102198	0.337811	-0.141757	0.182609	-0.0917779	0.389608	-0.0688692	0.518938	-0.115855	0.276862	-0.149971	0.158288	-0.104034	0.32916	-0.220064	0.0371468	-0.207894	0.0492723	-0.186761	0.0779768	-0.111626	0.294891	0.0144848	0.892215	-0.0519916	0.626492	-0.0780683	0.464544	0.0223486	0.834386	-0.104675	0.326173	-0.216821	0.0401042	-0.0843578	0.429229	-0.082971	0.436881	0.0593279	0.578583	0.0978176	0.359033	0.0154916	0.884774	0.0325156	0.760946	-0.0275172	0.796831	0.0705783	0.508593	0.144304	0.174793	0.140823	0.185536	0.0527725	0.621313	0.200006	0.0587513	0.0664001	0.534068	0.0690515	0.517829	0.0333141	0.755258	0.0705444	0.508797	0.0508207	0.634292	0.0249837	0.815187	-0.0297886	0.780466	0.00546298	0.959244	0.00395399	0.970496	0.062266	0.559883	0.0125108	0.906834	0.0941052	0.377647	-0.0154047	0.885416	0.0597586	0.575824	-0.0611469	0.566972	0.0359501	0.736574	0.0213432	0.841737	0.0687723	0.519527	0.0620681	0.561133	0.0252088	0.813552	0.112809	0.289772	0.0723118	0.498211	-0.013481	0.899645	-0.0242452	0.820557	-0.098695	0.354718	-0.027597	0.796254	0.0623742	0.559199	0.115062	0.280185	0.000703003	0.994753	0.11939	0.262367	0.29177	0.0052665	0.0569261	0.594081	0.066038	0.536305	0.0682527	0.522695	0.100384	0.346505
LINC01144	NA	6.51453	37.1257	NA	blue	0.0285797	0.789164	0.0750036	0.482311	0.0539354	0.613635	0.149954	0.158335	0.20869	0.0483901	0.00532155	0.960298	0.193497	0.0676503	0.133328	0.210285	0.286426	0.00620236	0.33057	0.00146168	0.12465	0.24177	0.121054	0.255727	0.0955182	0.370494	0.000779715	0.994181	0.106898	0.315945	0.26345	0.0121123	0.26296	0.0122791	0.109051	0.306242	0.48323	1.40581e-06	0.314063	0.00257418	0.184062	0.0824522	0.229666	0.0294403	0.190187	0.0725773	0.153886	0.147583	0.226498	0.0318172	0.24496	0.0199662	0.129839	0.222574	0.182136	0.0857705	0.328107	0.00159361	0.204073	0.0536932	0.349143	0.000744188	0.255022	0.0152754	0.306078	0.00334757	0.293824	0.00494157	0.128016	0.229193	0.276959	0.00822622	0.350861	0.000697664	0.218242	0.0387845	0.106329	0.318543	0.0981795	0.357249	0.275186	0.00866378	0.363464	0.000429663	0.484576	1.30111e-06	0.391806	0.000134041	0.406303	7.08305e-05	0.417745	4.19185e-05	0.524092	1.14978e-07	0.440409	1.39997e-05	0.325049	0.00177244	0.226762	0.0316137	0.384101	0.000185933	0.342334	0.000957729	0.47343	2.44577e-06	0.530438	7.56196e-08	0.470993	2.79933e-06	0.243809	0.0205744	0.5367	4.95896e-08	0.455543	6.43579e-06	0.412293	5.395e-05	0.505877	3.65448e-07	0.0273831	0.7978	0.351539	0.00068004	0.398423	0.000100549	0.315918	0.00241932	0.478981	1.7911e-06	0.22781	0.030814	0.430348	2.30015e-05	0.293258	0.00502918
LINC01150	NA	3.99178	22.7488	NA	skyblue3	0.0874689	0.412344	0.0475597	0.656222	0.13149	0.216697	0.299102	0.0041868	0.172598	0.10379	0.125846	0.237246	-0.031172	0.770546	0.184391	0.0818961	-0.0151121	0.887578	0.00657257	0.950975	0.122738	0.249122	-0.15785	0.137306	0.0316725	0.766966	-0.0784465	0.462377	-0.162464	0.126041	-0.172987	0.103001	-0.0222945	0.834781	0.0662657	0.534898	-0.0658716	0.537335	0.116136	0.275689	-0.104079	0.32895	-0.0638205	0.550106	-0.0997766	0.349443	-0.0341216	0.749519	0.344848	0.000873127	0.194915	0.0656242	0.215622	0.0412454	0.263161	0.0122102	0.163922	0.122631	0.26409	0.0118972	0.192007	0.0698344	0.159808	0.132436	0.259201	0.0136272	0.307719	0.00317349	0.298807	0.00422613	0.247914	0.0184755	0.146605	0.167945	0.206841	0.05046	0.034366	0.747784	0.1927	0.0688111	-0.0119428	0.911046	0.114219	0.283744	-0.0148458	0.889546	0.168436	0.112525	0.0227423	0.831511	-0.000585206	0.995632	0.0737841	0.48948	-0.0803488	0.451559	0.125582	0.238239	0.0994759	0.350904	0.0662076	0.535257	0.302802	0.00372077	0.131186	0.217771	0.129017	0.22554	0.12341	0.246519	0.198401	0.0608526	0.0518704	0.627297	0.12445	0.242532	0.106113	0.319532	0.0472886	0.658058	0.111556	0.295196	-0.0415736	0.697234	-0.0690207	0.518016	-0.09178	0.389597	-0.00437058	0.967389	-0.136802	0.198536	-0.0598142	0.575467	0.0928431	0.384105
LINC01152	red	8.21123	46.7951	ivory	ivory	-0.358845	0.00051439	-0.510226	2.78975e-07	-0.223827	0.033946	0.0242685	0.820388	-0.0195962	0.854543	0.289438	0.00565825	0.214068	0.0427655	0.182857	0.0845162	-0.023005	0.829594	-0.12446	0.242493	0.0155608	0.884262	-0.334482	0.0012723	-0.0162304	0.879319	-0.333848	0.00130139	-0.277256	0.00815482	-0.357078	0.000550664	-0.431742	2.14926e-05	-0.268625	0.0104668	-0.165979	0.117941	-0.0924249	0.38626	-0.544529	2.89036e-08	-0.179359	0.090739	-0.570626	4.31129e-09	0.040731	0.703081	0.548909	2.12399e-08	0.631363	2.53372e-11	0.732935	2.17217e-16	0.481263	1.5733e-06	0.492496	8.19623e-07	0.675379	2.85011e-13	0.50352	4.22391e-07	0.593159	7.25956e-10	0.656207	2.20479e-12	0.47955	1.7342e-06	0.385681	0.000173978	0.124593	0.241985	0.28431	0.00661179	-0.0615705	0.564283	-0.279681	0.00759191	-0.225653	0.0324784	-0.00219856	0.983592	0.102815	0.334887	0.346028	0.000835814	0.0722837	0.498378	0.285038	0.00646828	0.0709605	0.506294	0.148233	0.163221	0.173388	0.102193	0.143032	0.178665	0.147625	0.164975	0.3365	0.00118355	0.357355	0.000544824	0.2621	0.012577	0.542709	3.28088e-08	0.195628	0.0646253	0.188522	0.0751623	0.0132179	0.901594	0.18317	0.0839768	0.174564	0.0998511	0.207711	0.0494772	0.79371	1.06696e-20	0.1792	0.0910298	0.192738	0.0687558	0.284996	0.0064766	0.299321	0.0041578	-0.045224	0.672112	0.0935274	0.380595	0.322339	0.00194583
LINC01158	red	8.55392	48.748	red	red	-0.338545	0.00109943	-0.322436	0.00193938	-0.149652	0.159185	0.0796323	0.455616	0.0239904	0.822412	0.0690523	0.517824	0.061027	0.567733	0.109815	0.302842	-0.0834726	0.434104	-0.0499933	0.639826	-0.039847	0.709234	-0.272589	0.00934185	-0.106208	0.319097	-0.276484	0.00834135	-0.190895	0.0715003	0.0268464	0.801681	-0.157222	0.138897	-0.243841	0.0205571	0.183846	0.0828194	0.0629812	0.555374	-0.259281	0.0135972	0.00880468	0.934358	-0.19114	0.0711311	-0.0509852	0.633193	0.288895	0.00575314	0.460985	4.82242e-06	0.471112	2.78101e-06	0.36046	0.000483157	0.444625	1.13162e-05	0.398242	0.000101352	0.674032	3.30737e-13	0.491817	8.53157e-07	0.680522	1.60385e-13	0.476416	2.0698e-06	0.391164	0.000137791	0.161452	0.128447	0.330856	0.001447	0.190288	0.0724231	-0.104566	0.32668	-0.0577445	0.588779	0.0417355	0.696113	0.31891	0.00218714	0.501451	4.7919e-07	0.335694	0.00121832	0.436532	1.69835e-05	0.257711	0.0141962	0.417857	4.1699e-05	0.349664	0.000729774	0.292691	0.00511851	0.191794	0.0701507	0.388271	0.000155914	0.457068	5.93876e-06	0.31183	0.00277239	0.584527	1.45969e-09	0.400271	9.2693e-05	0.257214	0.0143906	0.268336	0.0105531	0.349868	0.00072423	0.183643	0.0831653	0.321164	0.00202568	0.523968	1.15919e-07	0.228046	0.0306366	0.250646	0.0171829	0.281219	0.00725304	0.505689	3.69722e-07	0.132289	0.213893	0.33124	0.00142754	0.45096	8.17556e-06
LINC01159	NA	5.37334	30.6222	NA	lightcyan1	0.330852	0.00144719	0.351575	0.000679133	0.271936	0.00951966	0.419027	3.94789e-05	0.385119	0.000178145	0.197552	0.0619881	0.147563	0.165154	0.241258	0.0219789	0.0564518	0.597163	0.186312	0.0787073	0.207603	0.0495981	0.158597	0.135432	0.248846	0.0180254	0.184243	0.0821473	-0.0807462	0.449317	0.194979	0.0655351	0.183056	0.0841726	0.142221	0.181165	0.286762	0.00613955	0.362542	0.000445478	0.239303	0.0231103	0.254173	0.0156304	0.211733	0.0451371	-0.250452	0.017272	-0.0262531	0.805977	0.198413	0.0608361	0.171691	0.105646	0.344909	0.000871157	0.298962	0.00420536	0.258412	0.0139261	0.245355	0.0197612	0.109626	0.303681	0.172628	0.103728	0.247734	0.0185637	0.164739	0.120751	0.278563	0.00784706	0.343149	0.000929534	0.371404	0.000313339	0.167222	0.115176	0.312107	0.00274712	0.250611	0.017199	0.442137	1.28351e-05	0.210768	0.0461489	0.200773	0.0577691	0.101388	0.341676	0.0874899	0.412231	0.144804	0.173286	-0.038789	0.716622	0.188191	0.0756851	0.363698	0.00042574	0.304462	0.00352727	0.342895	0.000938232	0.231092	0.0284199	0.190867	0.071543	0.149175	0.160533	0.185895	0.0793916	0.242383	0.0213498	0.261547	0.0127715	0.0794612	0.456588	0.108235	0.309895	-0.0877844	0.410653	-0.0572735	0.591828	0.0648229	0.543846	-0.0848636	0.426457	0.055078	0.606131	-0.0626481	0.557472	-0.0243394	0.819872	-0.10486	0.325314
LINC01160	brown	6.98093	39.7836	brown	brown	0.0706003	0.508461	0.223473	0.0342366	0.075379	0.480115	0.31619	0.00239735	0.276869	0.00824785	0.122529	0.249937	0.307393	0.0032074	0.27188	0.00953491	0.233239	0.0269407	0.350627	0.000703853	0.0716386	0.502229	0.0603533	0.572024	-0.0272232	0.798956	-0.206737	0.0505779	0.337416	0.00114518	0.107159	0.314757	0.24509	0.0198987	0.0772964	0.468985	0.465675	3.7455e-06	0.159983	0.132006	-0.0248572	0.816106	0.268326	0.0105561	0.266136	0.0112319	0.13297	0.211525	0.417523	4.23547e-05	0.273368	0.00913394	0.199356	0.0595956	0.160934	0.129695	0.180456	0.0887492	0.230458	0.02887	0.192079	0.0697271	0.220903	0.0364117	0.501433	4.79711e-07	0.583722	1.5564e-09	0.280993	0.00730184	0.523829	1.16975e-07	0.653324	2.96128e-12	0.269916	0.0100879	0.335254	0.00123766	0.383097	0.000193915	0.633354	2.10028e-11	0.471027	2.79414e-06	0.536262	5.10866e-08	0.567016	5.66516e-09	0.755091	8.17115e-18	0.6616	1.25888e-12	0.666376	7.58952e-13	0.720867	1.13455e-15	0.354619	0.000605031	0.220881	0.0364312	0.44835	9.35452e-06	0.390802	0.000139943	0.433564	1.96591e-05	0.653994	2.76575e-12	0.431422	2.18305e-05	0.413148	5.18715e-05	0.669683	5.31766e-13	0.410196	5.93789e-05	0.44124	1.34276e-05	0.645759	6.32615e-12	0.164919	0.120341	0.718837	1.48557e-15	0.698107	2.04924e-14	0.68191	1.37043e-13	0.652386	3.25727e-12	0.591678	8.19587e-10	0.837989	7.14863e-25	0.648399	4.86592e-12
LINC01163	NA	1.32832	7.56998	NA	skyblue1	-0.132045	0.214747	-0.121371	0.254474	-0.15678	0.140024	-0.154195	0.146762	-0.145363	0.171616	-0.0871995	0.41379	-0.110669	0.299078	-0.103605	0.331168	-0.102416	0.336777	0.00702885	0.947577	-0.101162	0.342758	-0.103187	0.333136	-0.122026	0.251901	-0.120769	0.256856	-0.161384	0.128611	-0.025518	0.811308	-0.10813	0.310366	-0.17914	0.0911414	0.0963274	0.366435	-0.159402	0.133434	-0.0708945	0.506691	-0.136861	0.198343	-0.103456	0.331869	-0.085363	0.42373	-0.0647709	0.54417	-0.0905378	0.396073	-0.155999	0.142036	-0.10846	0.308886	-0.102414	0.33679	-0.0165015	0.877319	-0.0424678	0.691048	-0.157219	0.138905	-0.00865204	0.935494	-0.0558198	0.601281	-0.136398	0.199877	-0.11711	0.271656	-0.055736	0.601829	0.0253111	0.812809	-0.0857215	0.421779	-0.165641	0.118703	-0.0704421	0.509413	-0.042148	0.693258	0.109629	0.303667	0.0125154	0.9068	-0.0793488	0.457228	-0.0542452	0.611596	0.027918	0.793937	0.093842	0.378988	-0.101948	0.339003	-0.159949	0.13209	-0.0515009	0.629755	-0.147166	0.166306	-0.18515	0.0806249	-0.0158607	0.882048	-0.0529208	0.620332	-0.106972	0.315608	-0.0390976	0.714464	-0.147226	0.166132	-0.0864535	0.417812	-0.0410915	0.700577	0.11801	0.26796	0.114349	0.283194	0.0689637	0.518363	0.201218	0.057205	0.15629	0.141283	0.0766231	0.472877	0.14955	0.159472	0.197877	0.0615513
LINC01164	NA	1.9039	10.8501	NA	green	0.494639	7.21827e-07	0.35984	0.000494947	0.322849	0.00191206	0.35225	0.000662022	0.314756	0.00251532	0.242412	0.0213338	0.254793	0.0153705	0.116194	0.275448	0.196522	0.0633889	0.266257	0.0111937	0.191635	0.0703883	0.331581	0.00141043	0.290184	0.00553015	0.244063	0.0204388	0.116398	0.274601	-0.115689	0.277555	0.088441	0.407148	0.173025	0.102924	0.0639251	0.549451	0.174968	0.0990575	0.236347	0.024915	0.0997677	0.349486	0.200996	0.0574856	-0.0959494	0.368328	-0.0427725	0.688945	0.00203569	0.984807	-0.0484649	0.650103	0.186535	0.078344	-0.0557687	0.601615	0.123209	0.247296	-0.241148	0.0220412	-0.182361	0.0853772	-0.202752	0.055296	0.130267	0.221039	-0.0351334	0.742347	0.161548	0.128217	0.0938978	0.378703	0.107855	0.311606	0.101235	0.342411	0.116003	0.276242	0.316002	0.00241253	0.202044	0.0561706	0.0549611	0.606897	-0.0361409	0.735227	0.0209414	0.844679	0.130757	0.219292	-0.0769675	0.470884	-0.0680196	0.524119	0.0711421	0.505204	0.0438953	0.681216	-0.0836047	0.433375	-0.0186304	0.861639	-0.0683865	0.521878	-0.0651594	0.541753	-0.129567	0.223551	0.0951237	0.372482	0.128579	0.227133	-0.0155214	0.884553	-0.0107935	0.919576	-0.00626227	0.953287	-0.258543	0.0138761	0.204455	0.0532378	0.0911579	0.392832	0.0375228	0.725498	-0.0908984	0.394187	-0.00224389	0.983254	0.0410403	0.700932	0.00443832	0.966884
LINC01166	NA	3.39655	19.3566	bisque4	bisque4	0.558313	1.07985e-08	0.398092	0.000102022	0.385985	0.000171765	0.164438	0.121442	0.310754	0.00287271	0.110454	0.300024	0.321044	0.00203396	0.207163	0.0500948	0.537629	4.65462e-08	0.472336	2.59897e-06	0.358418	0.000522941	0.608065	2.06729e-10	0.490264	9.34713e-07	0.515545	1.9949e-07	0.35202	0.000667796	0.244096	0.0204213	0.330772	0.00145131	0.348651	0.000758022	0.279406	0.00765388	0.425172	2.95157e-05	0.60336	3.09482e-10	0.381268	0.000209284	0.372443	0.000300484	0.107852	0.311622	-0.128472	0.227523	-0.00172707	0.98711	-0.160888	0.129806	0.0165717	0.876801	0.0707493	0.507564	-0.0909051	0.394151	-0.28363	0.00674843	-0.131606	0.216289	-0.502595	4.46955e-07	-0.225067	0.0329432	-0.196541	0.0633625	0.0336942	0.752555	-0.15721	0.138929	-0.018433	0.863091	-0.00594768	0.955631	0.0284746	0.789922	0.19257	0.0690027	0.118199	0.267189	0.0717668	0.501463	-0.104102	0.328843	-0.201232	0.0571874	0.0934343	0.381072	-0.152251	0.151985	-0.116904	0.272506	0.158448	0.135805	0.153918	0.147497	0.066743	0.531954	-0.0823209	0.440494	0.0634035	0.552721	-0.0930434	0.383076	0.00777153	0.942047	0.0756868	0.478319	0.20103	0.057443	0.133901	0.208315	0.168375	0.112656	0.109397	0.3047	-0.44672	1.017e-05	0.0206559	0.846771	-0.018323	0.8639	-0.229649	0.0294526	-0.173148	0.102675	-0.233472	0.0267843	-0.200225	0.0584701	-0.448605	9.2329e-06
LINC01167	NA	1.2484	7.11453	NA	darkgreen	-0.182119	0.0858011	-0.0373788	0.72651	-0.0745947	0.484709	-0.0527135	0.621704	-0.0950531	0.372839	-0.124133	0.243741	-0.142948	0.178923	-0.0645237	0.545711	-0.132127	0.214459	-0.108535	0.308547	-0.153446	0.148757	-0.159759	0.132557	-0.190794	0.0716526	-0.157588	0.137969	-0.0523344	0.624216	0.0248032	0.816499	0.0514106	0.630357	0.0215053	0.840551	0.0895235	0.401408	-0.087121	0.414213	-0.145101	0.172396	0.0099686	0.925704	-0.0216606	0.839415	0.121282	0.254825	0.14799	0.163919	-0.0382706	0.720252	-0.00429998	0.967915	-0.0717469	0.501582	0.00735393	0.945156	-0.0491121	0.645744	0.0441352	0.679569	0.0886684	0.405938	0.158725	0.135112	0.0207983	0.845727	-0.0186619	0.861408	0.0957375	0.369391	0.0758374	0.477441	0.102956	0.334225	0.199301	0.0596664	0.0862226	0.419061	0.0058115	0.956646	-0.0497817	0.641246	-0.0451208	0.672817	-0.0351481	0.742243	0.000398851	0.997023	0.0167936	0.875164	0.0259563	0.808128	-0.026931	0.801069	-0.0059488	0.955623	0.00202492	0.984888	-0.0478522	0.654242	0.0466455	0.662423	-0.000199733	0.998509	0.0464776	0.663565	0.135832	0.201768	-0.125378	0.239008	-0.0279573	0.793653	0.0370088	0.729112	-0.0243153	0.820047	-0.0668357	0.531383	0.0490623	0.646079	-0.0548624	0.607544	0.0366225	0.731832	0.0259792	0.807962	-0.043183	0.686115	0.0265043	0.804157	0.0336323	0.752995	0.0444555	0.677372
LINC01168	NA	1.36926	7.8033	NA	paleturquoise	0.0948471	0.373881	0.0969025	0.363567	0.218284	0.0387463	0.0956255	0.369954	0.172911	0.103155	0.0573394	0.5914	0.0747087	0.48404	0.0213539	0.841659	0.196578	0.0633118	0.17307	0.102832	0.0911669	0.392785	0.109414	0.304621	0.0945478	0.375397	0.143809	0.176292	0.235886	0.0252069	0.169662	0.109895	0.180235	0.0891477	0.110973	0.297742	0.0842191	0.42999	0.141403	0.183715	0.119221	0.263048	0.0484704	0.650067	0.151259	0.154703	0.253888	0.0157511	0.116145	0.27565	-0.0110218	0.917881	0.0129399	0.903653	-0.00220739	0.983526	0.0440815	0.679938	0.0090904	0.932233	0.0815123	0.445013	0.0463533	0.66441	0.0230039	0.829602	0.0861052	0.419697	0.182881	0.0844754	0.129796	0.222728	0.0670886	0.529827	0.13662	0.199139	0.0940463	0.377947	0.0596194	0.576715	0.122404	0.250424	0.103477	0.33177	0.171788	0.105448	0.146371	0.168633	0.0226964	0.831846	0.135684	0.202265	0.051606	0.629056	0.118121	0.267508	0.194438	0.0663014	0.0624833	0.558511	0.123074	0.247818	0.117769	0.268948	0.0783988	0.462649	0.13802	0.194532	0.139514	0.189701	0.158181	0.136473	0.218057	0.0389545	0.169077	0.111142	0.127862	0.229755	0.165035	0.120076	-0.0537145	0.61509	0.0961267	0.367439	0.0383574	0.719643	0.0286284	0.788814	0.0655556	0.539293	0.173332	0.102306	0.14124	0.184225	0.0264969	0.80421
LINC01170	NA	2.84432	16.2095	NA	greenyellow	0.0169244	0.8742	0.00468886	0.965015	0.0655552	0.539296	0.163661	0.123236	0.126873	0.233412	0.0676573	0.526336	0.220287	0.03695	0.297092	0.00446121	0.148136	0.1635	0.197672	0.0618264	0.276987	0.00821944	0.0786575	0.461169	0.147472	0.165418	-0.0320402	0.764338	0.192313	0.0693806	0.01234	0.9081	0.0934786	0.380845	0.0657765	0.537924	0.208061	0.0490868	0.189846	0.073101	-0.0128759	0.904128	0.130589	0.219889	0.0541166	0.612442	0.00752301	0.943897	0.151377	0.154378	0.249935	0.0175119	0.317383	0.00230298	0.228307	0.0304409	0.34155	0.000985593	0.28959	0.00563202	0.17685	0.0954221	0.185792	0.0795615	0.203583	0.0542841	0.220405	0.0368468	0.212432	0.0444165	0.251241	0.0169122	0.141491	0.18344	0.126924	0.233221	0.0171458	0.872568	0.10753	0.313077	0.164968	0.120229	0.247018	0.0189171	0.305468	0.00341443	0.0557927	0.601459	0.184265	0.0821087	0.0766033	0.472992	0.0647272	0.544442	0.0499607	0.640045	0.329827	0.0015004	0.321299	0.00201636	0.269839	0.0101103	0.24552	0.019676	0.250448	0.0172741	0.302265	0.00378547	0.26155	0.0127706	0.158885	0.134715	0.194332	0.0664513	0.14765	0.164902	0.113772	0.285645	0.222197	0.0353029	-0.0304385	0.775802	0.102499	0.336383	0.227436	0.031097	0.157948	0.13706	0.16686	0.115976	-0.0387584	0.716836	0.0606412	0.570188	0.0636667	0.55107
LINC01176	brown	3.91466	22.3093	brown	brown	-0.227301	0.0312001	-0.075268	0.480764	-0.156997	0.139471	-0.101519	0.341048	-0.0862242	0.419052	-0.145317	0.171753	0.072681	0.496014	-0.0130111	0.903126	-0.00758697	0.943421	0.0881594	0.408649	-0.244324	0.0203004	-0.0876358	0.411449	-0.298614	0.00425201	-0.355775	0.000578886	0.322025	0.00196688	0.0473438	0.657684	0.0185779	0.862025	-0.136549	0.199377	0.178544	0.0922403	-0.221271	0.0360932	-0.190922	0.0714594	-0.0366926	0.731338	0.128109	0.22885	0.0956776	0.369693	0.139255	0.190532	-0.025227	0.81342	-0.0963661	0.366242	-0.186062	0.0791165	-0.200539	0.0580674	-0.0954899	0.370637	-0.0362694	0.734321	-0.0740345	0.488004	0.243982	0.0204817	0.224685	0.0332497	-0.0114241	0.914895	0.122987	0.248155	0.3665	0.000381167	-0.0478224	0.654443	0.153087	0.149722	0.109263	0.305295	0.342378	0.000956198	0.0506568	0.635386	0.281499	0.00719276	0.381035	0.00021132	0.46578	3.72422e-06	0.403528	8.02117e-05	0.455346	6.50301e-06	0.560151	9.43764e-09	0.0847569	0.427041	-0.189569	0.0735295	0.148014	0.163849	-0.0138533	0.896889	0.109524	0.304133	0.31292	0.00267397	0.180569	0.0885467	0.087995	0.409527	0.337174	0.0011552	0.0810141	0.447809	0.162338	0.126338	0.398064	0.000102148	0.145904	0.17001	0.650102	4.10203e-12	0.584432	1.47078e-09	0.679907	1.71897e-13	0.525771	1.03e-07	0.59153	8.29551e-10	0.769067	8.57709e-19	0.629453	3.02962e-11
LINC01179	NA	3.19335	18.1986	brown	brown	-0.0778015	0.466076	0.0478417	0.654313	0.0221864	0.835571	0.0819402	0.442619	0.0131063	0.90242	0.0098059	0.926914	0.0618044	0.562801	0.162857	0.125114	0.00483121	0.963954	0.155362	0.14369	-0.0463709	0.66429	-0.0978268	0.358987	-0.15367	0.148158	-0.201235	0.0571836	0.202003	0.0562215	0.0303175	0.77667	0.0898554	0.399658	-0.0568543	0.594547	0.16966	0.109899	-0.0726562	0.496161	-0.120996	0.255956	0.0830162	0.43663	0.134885	0.20496	0.0951926	0.372135	0.245864	0.0194994	0.0148487	0.889525	0.0304713	0.775566	-0.0664674	0.533653	-0.0827983	0.437839	-0.0121965	0.909164	-0.0307812	0.773345	0.07417	0.487205	0.274447	0.00885223	0.298938	0.00420857	0.153577	0.148407	0.258134	0.0140327	0.420406	3.70017e-05	0.0986279	0.355047	0.183704	0.0830625	0.192276	0.0694352	0.314794	0.00251215	0.122621	0.249576	0.178159	0.0929551	0.403659	7.97462e-05	0.37978	0.000222603	0.308262	0.00311763	0.435488	1.78829e-05	0.526982	9.51071e-08	0.105052	0.324424	0.0333934	0.754693	0.237992	0.0238966	0.123513	0.246123	0.15148	0.154095	0.280801	0.00734366	0.187341	0.0770402	0.214657	0.0421839	0.308888	0.00305447	0.147032	0.166697	0.188646	0.0749672	0.247726	0.0185676	0.137709	0.195549	0.38117	0.00021014	0.379056	0.000229361	0.485664	1.22192e-06	0.406372	7.06112e-05	0.460354	4.98786e-06	0.549816	1.99169e-08	0.529037	8.30115e-08
LINC01180	NA	2.00404	11.4208	NA	tan	0.0493842	0.643915	-0.0718723	0.500832	0.120972	0.256049	0.259558	0.0134939	0.16904	0.111223	0.353683	0.00062698	0.230076	0.0291436	0.23056	0.0287966	0.12054	0.257764	0.185152	0.0806219	0.144846	0.17316	0.0692503	0.516622	0.150222	0.157583	0.0399549	0.708481	0.0553653	0.604251	-0.144003	0.175701	-0.0881389	0.408759	-0.105129	0.324066	0.0945886	0.37519	0.0776726	0.466818	-0.145439	0.171389	0.0514449	0.630128	-0.117651	0.269432	0.138589	0.19268	0.387498	0.000161115	0.407436	6.73006e-05	0.430222	2.31432e-05	0.350794	0.000699437	0.191582	0.0704666	0.272015	0.00949805	0.203117	0.0548497	0.402984	8.21828e-05	0.380929	0.000212253	0.475065	2.23262e-06	0.325548	0.00174207	0.238794	0.0234132	0.297905	0.00434838	0.0616516	0.563769	-0.109562	0.303965	0.106513	0.317704	0.178922	0.0915407	0.280865	0.00732978	0.239838	0.022796	0.293145	0.00504694	0.320914	0.00204304	0.266791	0.0110261	0.218247	0.0387801	0.344631	0.000880158	0.214787	0.0420566	0.272525	0.0093592	0.160095	0.131733	0.306141	0.00334066	0.33286	0.00134794	0.385997	0.000171674	0.178681	0.0919858	0.274006	0.0089665	0.265699	0.0113714	0.260897	0.0130038	0.362023	0.000454617	0.278913	0.00776635	0.291288	0.00534536	0.197043	0.0626763	0.216477	0.0404282	0.253076	0.0160999	0.305381	0.00342404	0.222698	0.034881	0.313224	0.00264711	0.369665	0.000336016
LINC01182	NA	1.87367	10.6778	NA	NA	0.0219218	0.837505	-0.0940764	0.377793	0.0181836	0.864926	-0.0830633	0.436369	-0.0304922	0.775417	0.129708	0.223043	0.0989885	0.353282	0.0185992	0.861869	-0.0934072	0.38121	0.0344919	0.746892	-0.124367	0.242847	0.0250335	0.814826	0.0336478	0.752885	0.0956088	0.370038	-0.106993	0.315514	-0.175435	0.0981451	-0.154357	0.146331	-0.1555	0.143331	-0.140144	0.187687	-0.174223	0.100527	-0.0741627	0.487248	-0.0622205	0.56017	-0.0823804	0.440163	-0.0413921	0.698492	-0.0691409	0.517286	-0.120593	0.257555	-0.0649177	0.543256	0.0182829	0.864195	-0.217598	0.0393783	-0.0643595	0.546736	-0.22581	0.0323547	-0.183303	0.0837478	-0.142678	0.179751	-0.0721831	0.498977	-0.105401	0.322807	-0.132768	0.212224	-0.184336	0.0819903	-0.202348	0.0557933	-0.100802	0.344489	-0.172096	0.104814	0.0485287	0.649674	-0.049373	0.64399	-0.0607142	0.569724	-0.0899279	0.399276	-0.0542389	0.611638	0.0771359	0.469911	-0.105061	0.32438	-0.124962	0.240584	-0.165653	0.118677	-0.134328	0.206855	-0.222808	0.0347887	-0.208346	0.0487702	-0.228278	0.030463	-0.184035	0.0824984	-0.25135	0.0168631	-0.11321	0.288048	-0.146217	0.169086	-0.124977	0.240527	-0.102445	0.33664	-0.0510062	0.633053	-0.0321177	0.763785	-0.0307976	0.773228	-0.00185925	0.986124	-0.0181123	0.865451	-0.0542641	0.611472	0.016055	0.880614	0.0115665	0.913838	-0.000988734	0.992621
LINC01184	NA	7.29592	41.5788	thistle2	thistle2	0.249712	0.0176159	0.132044	0.214751	0.404004	7.85266e-05	0.453287	7.24362e-06	0.536168	5.14164e-08	0.399962	9.39632e-05	0.42835	2.53379e-05	0.465264	3.82994e-06	0.289974	0.00556604	0.354842	0.000599903	0.326636	0.00167748	0.249282	0.0178182	0.376094	0.000259042	0.28745	0.00601245	0.108534	0.308552	0.203309	0.0546154	0.1202	0.25912	0.129083	0.225301	0.386411	0.000168703	0.460847	4.85806e-06	0.194255	0.0665619	0.34516	0.000863113	0.116997	0.272122	0.0973968	0.361114	0.300735	0.00397513	0.521223	1.38571e-07	0.489009	1.00603e-06	0.457035	5.94936e-06	0.448301	9.37843e-06	0.411238	5.6621e-05	0.445823	1.06469e-05	0.474102	2.35586e-06	0.420491	3.68556e-05	0.505309	3.78458e-07	0.436841	1.67254e-05	0.384202	0.000185146	0.502298	4.55115e-07	0.276687	0.00829204	0.0615093	0.564671	0.186615	0.0782148	0.334207	0.00128485	0.490117	9.42847e-07	0.42253	3.34699e-05	0.526458	9.84486e-08	0.316647	0.00236081	0.338091	0.00111761	0.369837	0.000333701	0.338348	0.00110726	0.370316	0.000327351	0.526649	9.72168e-08	0.603563	3.04175e-10	0.589617	9.69346e-10	0.574741	3.14536e-09	0.549678	2.01133e-08	0.363222	0.000433764	0.573827	3.3746e-09	0.525745	1.03179e-07	0.573664	3.4173e-09	0.457115	5.924e-06	0.504781	3.90953e-07	0.129736	0.222943	0.13862	0.19258	0.221739	0.0356924	0.11909	0.263575	0.350954	0.000695228	0.100676	0.345094	0.229408	0.0296281	0.187903	0.0761424
LINC01185	NA	2.71621	15.4794	NA	NA	-0.00507151	0.962162	0.061205	0.566602	0.0638064	0.550194	0.0451732	0.672459	0.0207119	0.846361	-0.103617	0.33111	-0.18926	0.0740085	-0.0684038	0.521773	-0.0892076	0.403078	-0.059673	0.576371	-0.0645111	0.54579	-0.0914857	0.391126	-0.116926	0.272414	-0.109958	0.302212	-0.115437	0.27861	0.0349734	0.74348	0.0843901	0.429051	0.0182413	0.864501	0.044888	0.674409	0.0286147	0.788912	0.0322233	0.763031	0.0407813	0.702731	0.0323049	0.762449	-0.0826201	0.438829	-0.0700676	0.511673	-0.0238418	0.823494	-0.103179	0.333172	0.0233488	0.827086	0.0209834	0.844372	0.0204867	0.848011	0.128745	0.226529	0.0119877	0.910713	0.116248	0.275221	0.0482325	0.651672	0.0106806	0.920415	0.0562271	0.598626	0.135616	0.202495	0.109356	0.304883	0.0815112	0.445019	0.0798526	0.454367	-0.00205346	0.984675	0.0807247	0.449438	0.0663045	0.534658	0.11813	0.267472	0.0386025	0.717926	0.0158906	0.881827	0.141728	0.182697	0.0968638	0.36376	0.0173152	0.87132	-0.076166	0.475529	0.0660563	0.536192	0.0777088	0.466609	0.00168692	0.98741	0.0508926	0.633811	0.0798867	0.454173	0.0510339	0.632868	0.0694857	0.515194	-0.00945371	0.929532	-0.0199265	0.852119	-0.0206023	0.847164	0.0480153	0.65314	-0.0545769	0.609417	-0.100759	0.344693	0.0374385	0.72609	-0.0107102	0.920195	0.0855242	0.422853	0.0792392	0.457851	0.0628604	0.556134
LINC01193	NA	1.807	10.2979	NA	saddlebrown	0.125145	0.239889	0.0236215	0.825099	0.179207	0.0910173	0.276929	0.00823332	0.24313	0.0209405	0.193822	0.0671827	0.0418297	0.69546	0.270621	0.00988634	-0.0305623	0.774914	0.0619383	0.561954	0.0298343	0.780139	-0.0572881	0.591733	0.151557	0.153884	-0.0444318	0.677534	-0.166757	0.116205	-0.215801	0.0410735	-0.130322	0.220842	-0.07737	0.46856	-0.0922447	0.387191	0.0856606	0.42211	-0.104999	0.324667	0.0838	0.432298	-0.0867961	0.415962	-0.0836688	0.433021	0.176433	0.0962175	0.265818	0.0113332	0.311202	0.00283052	0.320075	0.00210227	0.139762	0.188906	0.264895	0.0116314	0.16463	0.121002	0.26998	0.0100696	0.22293	0.0346871	0.294089	0.00490097	0.342437	0.000954143	0.14063	0.186146	0.165747	0.118464	0.0997808	0.349423	-0.0747175	0.483988	0.113479	0.286898	-0.0448263	0.674832	0.167833	0.113835	0.072781	0.495419	0.0736703	0.490152	0.0285085	0.789677	0.123267	0.247072	-0.0395091	0.71159	-0.0416387	0.696783	0.0656141	0.53893	0.186149	0.0789751	0.107338	0.313944	0.247953	0.0184566	0.0917816	0.389589	0.107437	0.313497	0.0224497	0.833647	0.126544	0.234633	0.0172962	0.87146	0.120269	0.258844	0.146826	0.167298	0.0375646	0.725204	0.154617	0.145645	-0.0710857	0.505543	-0.0453595	0.671185	-0.168893	0.111539	-0.0159959	0.881049	-0.141612	0.183062	-0.0529196	0.620339	0.0365104	0.732622
LINC01194	NA	1.34762	7.67998	NA	tan	-0.0261354	0.80683	-0.00275477	0.979442	0.0361531	0.735141	0.221848	0.0355993	0.177702	0.0938115	0.0831943	0.435644	0.154591	0.145713	0.264651	0.0117115	-0.0810929	0.447366	0.0505871	0.635852	0.0778947	0.465541	-0.132017	0.214844	0.00399753	0.970171	-0.0867778	0.416061	-0.0072433	0.94598	-0.134784	0.205304	-0.0372887	0.727143	-0.0382797	0.720188	0.0540954	0.612582	0.00973626	0.927431	-0.16432	0.121713	-0.00834524	0.937777	-0.110548	0.299606	-0.0223434	0.834424	0.210623	0.0463024	0.13671	0.198841	0.249234	0.0178411	0.19699	0.0627484	0.0732563	0.492601	0.171259	0.106539	0.0763879	0.474241	0.232313	0.0275701	0.329063	0.00154116	0.38991	0.000145391	0.297547	0.0043977	0.275283	0.00863929	0.324108	0.00183101	0.138973	0.191439	0.0718997	0.500669	0.151079	0.155201	0.160238	0.131383	0.135074	0.204321	0.0539828	0.613323	0.248294	0.018291	0.308135	0.00313066	0.179831	0.0898795	0.257268	0.0143693	0.350933	0.000695789	0.216854	0.0400724	0.148653	0.162018	0.186426	0.0785221	0.245227	0.0198275	0.161186	0.129086	0.221695	0.0357292	0.0791972	0.458091	0.177305	0.094559	0.171828	0.105364	0.0951219	0.372492	0.151003	0.155412	0.0887006	0.405767	0.11839	0.266414	0.154474	0.146022	0.209577	0.0474226	0.168852	0.111626	0.13926	0.190516	0.151663	0.153593	0.251727	0.0166936	0.374842	0.000272616
LINC01197	NA	2.53802	14.4639	NA	plum	0.236145	0.0250427	0.0988786	0.353819	0.173621	0.101726	0.249505	0.0177132	0.184556	0.0816181	0.27007	0.0100438	0.258602	0.0138537	0.341509	0.000987088	0.201872	0.0563845	0.238562	0.0235518	0.236304	0.0249419	0.219231	0.0378881	0.292054	0.00522046	0.0711205	0.505333	0.168591	0.11219	-0.11069	0.298983	-0.0232327	0.827933	-0.0486998	0.64852	0.10472	0.325961	0.156567	0.14057	0.0767884	0.47192	0.263723	0.0120202	0.0763836	0.474266	0.00479401	0.964231	0.150724	0.156185	0.215515	0.0413489	0.249878	0.017538	0.291089	0.00537833	0.128101	0.22888	0.187236	0.0772094	-0.0484659	0.650097	0.196714	0.0631252	0.0691978	0.516941	0.249406	0.0177596	0.182826	0.0845693	0.161137	0.129205	0.0910667	0.393308	0.0444342	0.677518	-0.0342509	0.748601	0.0847836	0.426895	0.2581	0.0140457	0.189753	0.0732438	0.216573	0.0403374	0.200042	0.0587052	0.0545742	0.609435	0.108271	0.309734	0.0602663	0.572579	0.204546	0.0531291	0.211597	0.0452784	0.238823	0.0233957	0.102744	0.335224	0.141717	0.182732	0.151097	0.155151	0.168156	0.113131	0.0317817	0.766185	0.255108	0.0152395	0.187608	0.0766129	0.178993	0.091411	0.207189	0.0500652	0.0442499	0.678782	0.0497582	0.641403	0.0848748	0.426396	0.12062	0.257448	0.163202	0.124304	0.156286	0.141294	-0.056777	0.595049	0.125207	0.239657	0.179754	0.090019
LINC01198	NA	1.47526	8.40736	NA	plum1	0.0678662	0.525058	0.0815195	0.444972	0.310822	0.0028663	0.0846806	0.427459	0.176098	0.0968626	0.105247	0.323519	0.160736	0.130174	0.117828	0.268706	0.0778152	0.465997	0.104987	0.324723	0.0680466	0.523954	0.243218	0.0208928	0.0799099	0.454042	0.124954	0.240613	0.190626	0.0719087	0.122759	0.249043	0.103251	0.332832	0.0558119	0.601333	0.0760312	0.476313	0.0829155	0.437189	0.122762	0.249029	0.0895497	0.40127	0.149642	0.159213	0.0717865	0.501345	-0.0110766	0.917474	0.0252934	0.812938	0.0301225	0.778069	-0.0550012	0.606634	-0.0708477	0.506972	-0.114092	0.284284	0.0418376	0.695406	-0.0489182	0.647049	0.028997	0.78616	0.106005	0.320031	0.118329	0.266663	0.0939255	0.378562	0.161848	0.127501	0.0380376	0.721885	0.0870141	0.414788	0.12944	0.22401	0.260517	0.0131415	0.0680742	0.523785	0.0526024	0.622439	0.192909	0.0685057	0.263736	0.0120158	0.279152	0.00771169	0.1404	0.186874	0.182959	0.0843402	0.138769	0.192098	0.086852	0.415661	0.0559559	0.600394	0.106514	0.317697	0.075167	0.481354	0.067702	0.526063	0.159264	0.133775	0.193012	0.0683561	0.205821	0.0516323	0.162865	0.125094	0.228648	0.0301874	0.195157	0.0652845	-0.081569	0.444695	-0.0444994	0.677071	0.0204464	0.848306	0.120246	0.258935	0.154294	0.146498	0.269628	0.0101716	0.201578	0.0567521	0.115996	0.276271
LINC01202	NA	1.32202	7.53409	NA	NA	0.0861041	0.419703	0.0731457	0.493256	-0.0303413	0.776499	0.119853	0.260508	-0.0354066	0.740414	-0.0348217	0.744554	-0.0892456	0.402877	-0.232722	0.0272909	-0.120604	0.257509	-0.107975	0.311065	-0.113907	0.28507	-0.084318	0.429448	-0.0723893	0.497749	-0.0582478	0.585529	-0.107779	0.311951	-0.0473984	0.657314	-0.0612043	0.566607	-0.0508718	0.63395	-0.11073	0.298806	-0.0787162	0.460834	-0.031859	0.765633	-0.0996391	0.350111	-0.0173235	0.871258	-0.102576	0.336019	-0.0230573	0.829212	0.115948	0.276472	-0.0501957	0.638471	0.0369403	0.729594	-0.0913069	0.392056	-0.00833272	0.93787	0.0270695	0.800067	-0.0649002	0.543365	0.0271186	0.799712	0.081674	0.444107	-0.0140832	0.895187	0.00644383	0.951934	0.00610751	0.95444	0.0764187	0.474062	0.0257657	0.80951	-0.0321737	0.763386	0.0330108	0.757417	0.0524982	0.62313	-0.02475	0.816885	-0.0575437	0.590078	0.0716584	0.502111	-0.0190059	0.858879	-0.00174131	0.987004	-0.0196528	0.854128	0.000768867	0.994262	-0.150886	0.155735	-0.0797426	0.454991	-0.0335512	0.753572	-0.116742	0.273173	-0.0703064	0.510232	-0.0824206	0.439939	-0.0117407	0.912545	-0.0488168	0.647732	-0.139806	0.188764	-0.126033	0.236546	-0.0318444	0.765737	0.134171	0.207389	0.00978637	0.927059	0.044672	0.675888	-0.021563	0.840129	-0.0899102	0.399369	0.0574322	0.5908	0.0321641	0.763454	0.120585	0.257586
LINC01204	NA	3.19364	18.2002	NA	salmon4	0.236282	0.0249563	0.301998	0.00381793	0.0779526	0.465208	0.289124	0.00571296	0.223448	0.0342573	0.0986787	0.354798	0.153688	0.14811	0.120085	0.259578	0.256443	0.0146964	0.341877	0.000973878	0.0264485	0.804561	0.0737291	0.489805	0.0546423	0.608988	0.0245963	0.818003	0.207229	0.0500194	0.131615	0.216258	0.212495	0.0443515	0.188094	0.0758393	0.39087	0.000139539	0.190488	0.0721174	0.120332	0.258591	0.129042	0.225451	0.195963	0.0641598	0.184312	0.0820307	0.301029	0.00393795	0.160825	0.129958	0.0026166	0.980473	0.113569	0.286512	0.118974	0.264044	0.207701	0.0494889	-0.0224724	0.833481	0.057216	0.5922	0.170495	0.108134	0.286464	0.00619525	0.0156703	0.883454	0.376957	0.00025005	0.39067	0.000140738	0.229956	0.0292301	0.275485	0.00858868	0.24693	0.018961	0.447723	9.66089e-06	0.300384	0.00401976	0.277232	0.00816061	0.261658	0.0127324	0.332845	0.00134866	0.312771	0.00268724	0.363049	0.000436727	0.332045	0.00138743	0.183652	0.0831498	0.0788162	0.460263	0.247183	0.018835	0.200825	0.057703	0.259866	0.0133798	0.360585	0.000480829	0.213347	0.0434865	0.254006	0.0157011	0.427482	2.64211e-05	0.229586	0.029498	0.336319	0.00119127	0.287857	0.00593837	0.006472	0.951725	0.389544	0.000147683	0.418623	4.02329e-05	0.247808	0.0185275	0.223538	0.0341833	0.256951	0.0144943	0.406818	6.92072e-05	0.234955	0.0258058
LINC01205	NA	3.08194	17.5637	brown	brown	-0.0529418	0.620193	0.0642483	0.547431	-0.0490136	0.646406	0.0411358	0.70027	0.115486	0.278403	-0.0660653	0.536137	0.0594246	0.577963	0.0782126	0.463716	0.0900605	0.398578	0.259626	0.0134687	-0.0982684	0.356812	-0.081044	0.447641	-0.156112	0.141743	-0.182688	0.0848094	0.249056	0.0179254	0.0856585	0.422122	0.0990662	0.352902	0.00980678	0.926907	0.169108	0.111077	-0.0468738	0.660872	-0.0775691	0.467413	-0.0240152	0.822231	0.177729	0.0937604	0.158749	0.135054	0.147445	0.165495	-0.0222014	0.835461	-0.0710758	0.505602	-0.0599172	0.574809	-0.0646185	0.54512	0.0439826	0.680616	-0.0485331	0.649644	-5.92513e-05	0.999558	0.19504	0.0654487	0.224088	0.0337329	0.0266373	0.803194	0.178688	0.0919737	0.322627	0.0019267	0.0634431	0.552472	0.181909	0.0861679	0.136691	0.198905	0.300598	0.00399244	0.203127	0.0548373	0.295683	0.00466297	0.342205	0.000962261	0.336891	0.00116704	0.422659	3.32668e-05	0.356653	0.000559713	0.340651	0.00101849	0.0402307	0.706561	-0.0936977	0.379725	0.287795	0.00594955	0.0751482	0.481464	0.089818	0.399855	0.312589	0.00270355	0.171713	0.105601	0.156019	0.141984	0.352575	0.000653921	0.175751	0.0975327	0.159843	0.13235	0.395421	0.000114643	0.0311153	0.770952	0.546832	2.45953e-08	0.524863	1.09325e-07	0.487551	1.09526e-06	0.461803	4.61573e-06	0.474383	2.31933e-06	0.605646	2.54598e-10	0.387979	0.000157859
LINC01206	red	4.44658	25.3406	red	red	-0.278558	0.00784808	0.0983467	0.356427	-0.1248	0.2412	0.230118	0.0291138	0.149183	0.160509	-0.137348	0.196735	-0.174444	0.100089	0.0610932	0.567313	-0.251664	0.0167216	-0.174149	0.100673	-0.158364	0.136016	-0.396106	0.000111274	-0.41562	4.6275e-05	-0.498771	5.63613e-07	-0.000963467	0.992809	0.0977676	0.359279	0.188727	0.0748404	0.0431408	0.686406	0.231455	0.0281648	-0.0370457	0.728852	-0.358492	0.000521459	0.00497433	0.962887	-0.028642	0.788716	0.0380372	0.721887	0.406956	6.87761e-05	0.076588	0.47308	0.221086	0.036253	0.0356961	0.738368	0.167442	0.114691	0.165838	0.118259	0.31764	0.00228316	0.39176	0.000134307	0.723801	7.65229e-16	0.526463	9.84186e-08	0.45586	6.32958e-06	0.539185	4.18428e-08	0.598446	4.68408e-10	0.402193	8.51255e-05	0.450374	8.42759e-06	0.518945	1.60517e-07	0.284823	0.00651051	0.29698	0.00447687	0.124092	0.243899	0.488063	1.06313e-06	0.598313	4.73622e-10	0.366102	0.000387224	0.460463	4.95877e-06	0.474056	2.36194e-06	0.298222	0.00430504	0.1902	0.0725572	0.347522	0.000790669	0.467802	3.33566e-06	0.389519	0.000147839	0.460601	4.92245e-06	0.425087	2.96358e-05	0.291652	0.00528564	0.315458	0.00245693	0.23452	0.0260894	0.140377	0.186949	0.300835	0.00396244	0.271012	0.00977614	0.303306	0.00366107	0.323884	0.00184522	0.37561	0.000264214	0.40345	8.04911e-05	0.405177	7.45083e-05	0.495225	6.97058e-07	0.460409	4.97307e-06
LINC01207	NA	3.95812	22.557	NA	palevioletred3	-0.197874	0.0615549	-0.0684078	0.521748	-0.144921	0.172937	-0.0641931	0.547776	-0.0976343	0.359938	-0.0406732	0.703482	0.0990415	0.353023	0.0296147	0.781716	0.0208375	0.84544	0.0568657	0.594473	-0.127852	0.229792	-0.0783673	0.46283	-0.162441	0.126095	-0.344295	0.000891138	0.12745	0.231275	0.0385235	0.71848	0.0223399	0.83445	-0.0429912	0.687437	0.244988	0.0199515	-0.0925717	0.385503	-0.175043	0.0989098	0.0241633	0.821153	0.076781	0.471963	-0.00527314	0.960659	0.228741	0.0301183	-0.00261405	0.980492	0.0977286	0.359473	-0.00461087	0.965597	0.069774	0.513448	0.122019	0.251929	0.0476528	0.655591	0.0439077	0.681131	0.27352	0.00909365	0.201382	0.0569983	-0.0893557	0.402295	0.156006	0.142016	0.23223	0.0276273	-0.0324699	0.761272	0.123546	0.245996	0.0588866	0.581417	0.330382	0.00147139	0.229438	0.0296057	0.294922	0.00477524	0.180175	0.0892566	0.486229	1.18264e-06	0.340531	0.00102294	0.321499	0.00200265	0.367346	0.000368581	0.0747623	0.483725	-0.00833813	0.93783	0.240707	0.0222929	0.0682766	0.522549	0.149543	0.159491	0.330194	0.00148113	0.176712	0.0956841	0.0389764	0.715311	0.239128	0.0232137	0.0421809	0.693031	0.0809819	0.44799	0.333469	0.00131908	0.167468	0.114634	0.537318	4.75447e-08	0.473612	2.42103e-06	0.508253	3.1548e-07	0.486233	1.18235e-06	0.349652	0.000730128	0.503338	4.27113e-07	0.455718	6.37702e-06
LINC01208	NA	1.63285	9.30545	NA	brown	0.0845596	0.428122	0.134586	0.205974	0.037481	0.725792	0.0460926	0.666185	0.021877	0.837832	0.0882821	0.407995	0.055551	0.603037	0.0409123	0.701821	-0.0454928	0.670275	0.054908	0.607245	-0.0630166	0.555152	0.0330261	0.757308	-0.0164532	0.877675	-0.0288782	0.787014	0.0303179	0.776667	-0.0826649	0.43858	0.022517	0.833156	-0.00281767	0.978972	-0.00974317	0.92738	-0.106939	0.315757	-0.0107827	0.919657	0.0420728	0.693778	0.152334	0.151758	-0.103778	0.330358	-0.0634751	0.552271	-0.0865922	0.417062	-0.121302	0.254745	-0.0704686	0.509254	-0.214044	0.0427893	-0.0440746	0.679985	-0.168856	0.111618	-0.193004	0.0683665	-0.0398414	0.709272	0.0599478	0.574614	-0.0960844	0.367651	0.0389225	0.715688	0.134442	0.206466	0.0756449	0.478563	0.179707	0.0901045	0.0960629	0.367759	0.178556	0.0922187	-0.00021238	0.998415	0.0181977	0.864822	0.134049	0.207808	0.0341592	0.749252	0.0539171	0.613755	0.0523633	0.624025	0.105052	0.324424	-0.0856243	0.422308	-0.089656	0.400709	-0.0144861	0.892206	-0.0934659	0.38091	-0.0624962	0.55843	-0.0232231	0.828003	-0.127512	0.231045	0.00750246	0.94405	0.0803189	0.451727	-0.135925	0.201457	-0.0743617	0.486078	0.059139	0.579795	-0.0820361	0.442083	0.286563	0.00617675	0.20706	0.0502107	0.26145	0.0128058	0.107633	0.312611	0.204473	0.0532157	0.295271	0.00472343	0.208842	0.048223
LINC01209	NA	3.37421	19.2293	NA	white	-0.213158	0.0436777	-0.166319	0.117181	-0.0828387	0.437615	-0.0744566	0.48552	-0.0663523	0.534363	-0.0504172	0.636988	0.104773	0.325719	0.0973273	0.361458	0.0141229	0.894893	0.0520453	0.626135	0.0590726	0.580221	-0.125404	0.238911	-0.139963	0.188265	-0.235312	0.0255744	0.0901141	0.398296	-0.157691	0.137709	-0.0014306	0.989323	-0.0381159	0.721336	0.0333069	0.755309	-0.102146	0.338059	-0.251737	0.0166893	-0.158168	0.136506	-0.0832339	0.435424	0.0958548	0.368802	0.243031	0.0209942	-0.0525479	0.622801	0.168353	0.112704	0.0519272	0.62692	0.140987	0.185022	0.176917	0.0952952	-0.0394939	0.711696	0.0182345	0.864551	0.246553	0.0191501	0.200256	0.0584296	0.0935216	0.380625	0.179851	0.0898425	0.143046	0.17862	0.0129673	0.90345	0.0407024	0.703279	0.034245	0.748643	0.183585	0.0832654	0.197097	0.0626038	0.245442	0.0197162	0.0786393	0.461274	0.359907	0.000493656	0.0686016	0.520567	0.190858	0.0715561	0.324516	0.00180538	0.0727171	0.495799	-0.0927257	0.384709	0.178488	0.0923433	0.0447878	0.675095	0.0825974	0.438955	0.266869	0.0110016	0.0729642	0.494332	0.0950042	0.373086	0.103854	0.33	0.0525643	0.622692	0.032329	0.762277	0.0460715	0.666328	0.179899	0.0897563	0.285732	0.00633423	0.426969	2.70807e-05	0.410415	5.87878e-05	0.355884	0.000576472	0.329961	0.00149336	0.327649	0.00161934	0.403094	8.17808e-05
LINC01212	brown	4.64025	26.4443	white	white	-0.105044	0.324459	-0.0928247	0.3842	0.00552997	0.958745	0.0149888	0.888489	0.11229	0.292008	0.123005	0.248086	0.361184	0.000469741	0.189071	0.0743031	0.344261	0.000892262	0.337521	0.00114083	0.0597378	0.575957	0.0460097	0.66675	-0.0168385	0.874833	-0.19273	0.0687681	0.337194	0.00115437	0.048346	0.650906	0.0192225	0.857288	0.0610902	0.567332	0.282661	0.00694736	0.063369	0.552938	-0.116027	0.276142	0.0251746	0.8138	-0.000407061	0.996962	0.287813	0.00594625	0.431759	2.14743e-05	0.2761	0.00843575	0.237057	0.0244707	0.106897	0.315948	0.265801	0.0113386	0.32409	0.00183214	0.0944579	0.375853	0.162434	0.12611	0.331864	0.00139637	0.341824	0.000975795	0.0271167	0.799726	0.279123	0.00771828	0.410461	5.86666e-05	-0.000409993	0.99694	0.0639711	0.549164	0.0595305	0.577284	0.534396	5.79738e-08	0.271831	0.00954838	0.566666	5.81613e-09	0.332849	0.00134847	0.50831	3.14361e-07	0.456995	5.96172e-06	0.455246	6.53712e-06	0.5338	6.03563e-08	0.227454	0.0310835	0.0366754	0.731459	0.471851	2.66973e-06	0.192289	0.0694165	0.365806	0.000391788	0.624114	4.96069e-11	0.339917	0.00104603	0.305803	0.0033775	0.483361	1.39528e-06	0.342654	0.000946582	0.316433	0.00237783	0.570523	4.34526e-09	0.261728	0.0127076	0.622584	5.70378e-11	0.724313	7.13969e-16	0.604736	2.75232e-10	0.697749	2.14004e-14	0.490995	8.9547e-07	0.643462	7.93333e-12	0.517651	1.74407e-07
LINC01215	NA	1.4221	8.10439	NA	white	-0.0179777	0.866441	0.104093	0.328884	-0.111457	0.295629	-0.0200276	0.851377	0.0202903	0.849451	-0.00192765	0.985614	0.128111	0.228843	-0.0352729	0.74136	0.151596	0.153777	0.0120401	0.910324	0.095357	0.371306	0.0908328	0.394529	0.0295822	0.78195	0.0211807	0.842927	0.0215924	0.839914	0.209897	0.0470772	0.135496	0.202899	0.173233	0.102506	0.125402	0.238918	0.0930233	0.383179	0.0412556	0.699439	-0.0185565	0.862183	0.0748463	0.483232	0.100673	0.345111	0.105531	0.322208	-0.0784313	0.462463	0.0363585	0.733693	-0.0369981	0.729187	0.148545	0.162327	0.13781	0.195219	0.00777459	0.942024	0.0263444	0.805315	0.0422134	0.692806	-0.0249336	0.815551	-0.0711592	0.505102	0.0857864	0.421427	0.0688111	0.519291	0.0806263	0.449993	0.18018	0.0892467	0.0658086	0.537725	0.138906	0.191656	0.0798374	0.454453	0.119758	0.260889	0.056388	0.597578	0.107766	0.312009	0.0161926	0.879598	0.0796718	0.455392	0.0836739	0.432993	0.0221322	0.835967	-0.000308816	0.997695	0.139313	0.190346	0.0589344	0.581109	0.205602	0.0518864	0.172651	0.103681	0.107566	0.312915	0.0113537	0.915417	0.127648	0.230543	0.0797917	0.454712	0.109184	0.305647	0.11818	0.267268	-0.104976	0.324776	0.13405	0.207804	0.261887	0.0126516	0.20678	0.050529	0.228966	0.0299523	0.0505057	0.636396	0.0945848	0.375209	0.0503456	0.637467
LINC01219	NA	2.10216	11.98	NA	brown	-0.24606	0.0193996	-0.0668831	0.531091	-0.213732	0.0431006	-0.0899925	0.398936	-0.103531	0.331518	-0.106109	0.319552	-0.116687	0.273401	-0.204367	0.0533428	-0.196563	0.0633318	-0.210204	0.0467484	-0.343669	0.000911919	-0.212557	0.0442882	-0.332356	0.00137222	-0.402275	8.4816e-05	-0.0935952	0.380249	-0.0582291	0.58565	-0.0787888	0.46042	-0.220331	0.0369115	0.0623083	0.559615	-0.262954	0.012281	-0.243372	0.0208093	-0.130756	0.219295	-0.0739411	0.488554	-0.141748	0.182636	0.0830045	0.436695	-0.0813597	0.445868	-0.0941145	0.377599	-0.12932	0.224445	-0.197225	0.0624292	-0.030049	0.778596	0.101538	0.340958	-0.0820931	0.441765	0.277193	0.00816983	0.199949	0.0588258	-0.00566463	0.957741	0.00267948	0.980004	0.298425	0.00427752	-0.0191253	0.858002	0.120946	0.256153	0.0477658	0.654826	0.0878694	0.410199	-0.0500172	0.639667	0.106302	0.318668	0.258948	0.0137224	0.348516	0.000761866	0.246573	0.0191401	0.39511	0.000116205	0.354005	0.000619353	-0.0779844	0.465025	-0.171566	0.105904	0.0178752	0.867196	-0.00389896	0.970906	-0.0534165	0.617056	0.172425	0.104141	0.0690071	0.518099	-0.0807633	0.449221	0.138116	0.19422	0.0336316	0.753	0.0237242	0.824351	0.255521	0.0150696	0.250465	0.0172663	0.325851	0.00172386	0.298484	0.0042695	0.410847	5.76415e-05	0.304967	0.00347018	0.505962	3.63553e-07	0.531451	7.06736e-08	0.469199	3.08998e-06
LINC01220	NA	3.21136	18.3012	NA	ivory	-0.179435	0.0906008	-0.281024	0.00729519	-0.115942	0.276498	0.0526605	0.622055	-0.0029096	0.978287	0.20633	0.051045	0.151406	0.154299	0.215874	0.0410035	-0.075903	0.477059	0.0157354	0.882973	-0.0304996	0.775363	-0.156714	0.140194	0.00173397	0.987059	-0.202329	0.0558166	-0.110884	0.298134	-0.297661	0.00438197	-0.221597	0.035813	-0.241125	0.0220545	-0.087955	0.409741	-0.11404	0.284505	-0.363548	0.000428253	0.00161047	0.987981	-0.178763	0.0918345	-0.094962	0.3733	0.28378	0.0067182	0.277002	0.00821578	0.429112	2.44223e-05	0.340385	0.00102838	0.226274	0.0319918	0.344039	0.000899566	0.130168	0.221392	0.325717	0.00173192	0.385099	0.000178294	0.341934	0.000971853	0.248143	0.0183642	0.121713	0.253128	0.119099	0.263539	-0.0384821	0.71877	-0.153801	0.14781	-0.0304815	0.775493	0.0758251	0.477513	0.169371	0.110514	0.273745	0.00903451	0.0350943	0.742624	0.152013	0.152633	0.152286	0.151889	0.0320656	0.764157	0.180983	0.0878059	0.0852574	0.424306	0.065998	0.536553	0.148785	0.161641	0.155493	0.143349	0.0925809	0.385456	0.284178	0.00663828	0.040475	0.704861	0.00281101	0.979022	0.0063564	0.952586	0.00729853	0.945568	0.0348398	0.744425	0.0675457	0.527021	0.448215	9.4196e-06	0.260665	0.0130876	0.230875	0.0285729	0.299334	0.00415614	0.207604	0.0495968	0.0708826	0.506763	0.148535	0.162356	0.268828	0.0104063
LINC01224	NA	2.61527	14.9042	NA	white	0.216021	0.0408626	0.212755	0.0440863	0.186888	0.0777707	0.182263	0.0855487	0.322313	0.0019476	0.0674441	0.527644	0.0875765	0.411767	0.0546943	0.608647	0.235472	0.0254718	0.192944	0.0684544	0.157523	0.138133	0.108569	0.308398	0.0618919	0.562248	0.0264922	0.804245	0.0613247	0.565842	-0.00807142	0.939814	0.177119	0.0949113	0.236452	0.0248487	0.167821	0.113862	0.171483	0.106076	0.112288	0.292018	0.0588597	0.581589	0.120263	0.258869	0.0858413	0.421128	0.16119	0.129078	0.00428575	0.968021	-0.0347051	0.74538	0.0739226	0.488663	0.145495	0.171222	0.177274	0.0946175	-0.0769688	0.470877	-0.00760491	0.943287	0.0230657	0.829151	0.133617	0.20929	0.0164864	0.87743	0.270547	0.00990744	0.258868	0.0137528	0.193091	0.0682397	0.0917205	0.389906	0.0881912	0.408479	0.268577	0.010481	0.32751	0.00162719	0.223211	0.0344531	0.16448	0.121345	0.13974	0.188976	0.0751465	0.481474	0.00582569	0.956541	0.208817	0.0482504	0.0150564	0.887989	-0.033917	0.750972	0.315079	0.00248831	0.100388	0.346483	0.15282	0.150443	0.197004	0.0627295	0.086494	0.417593	0.208857	0.0482067	0.222455	0.035085	0.141409	0.183696	0.126474	0.234894	0.13543	0.203119	-0.0356471	0.738714	0.236927	0.0245515	0.341513	0.000986933	0.190725	0.0717582	0.0442338	0.678892	0.0756759	0.478382	0.152947	0.1501	0.0833883	0.43457
LINC01226	NA	3.1457	17.927	NA	white	-0.0715449	0.50279	-0.0597784	0.575697	-0.0815649	0.444718	-0.00757074	0.943542	0.00678745	0.949375	0.0210048	0.844215	0.185104	0.0807008	0.0430751	0.686859	0.233421	0.026818	0.0351566	0.742182	-0.00944225	0.929617	0.0587476	0.58231	-0.0465771	0.662888	-0.140689	0.185962	0.207256	0.0499895	-0.0262576	0.805944	0.0450547	0.673269	0.00262322	0.980423	0.0629482	0.555582	-0.00433196	0.967677	-0.0994229	0.351163	0.034725	0.745239	0.0251119	0.814256	0.190647	0.0718764	0.301112	0.00392757	0.162422	0.126138	0.0887319	0.405601	-0.012893	0.904001	0.102647	0.335683	0.129433	0.224036	0.0104401	0.922201	0.0110461	0.917701	0.144947	0.172858	0.188032	0.0759379	0.0978069	0.359086	0.171406	0.106235	0.244802	0.0200485	-0.0323419	0.762185	0.0844903	0.428502	0.0629474	0.555587	0.298518	0.00426487	0.100848	0.344268	0.274106	0.00894055	0.0944816	0.375733	0.338398	0.00110527	0.226944	0.0314733	0.232876	0.0271858	0.392153	0.000132055	0.191558	0.0705034	-0.109968	0.302165	0.312597	0.0027028	0.0676211	0.526558	0.29861	0.00425248	0.325345	0.00175435	0.157042	0.139356	0.136947	0.198058	0.241086	0.0220764	0.0960372	0.367888	0.239375	0.0230678	0.249247	0.0178349	0.0919842	0.388538	0.347903	0.000779515	0.440326	1.40583e-05	0.399522	9.58041e-05	0.30657	0.00329449	0.367305	0.000369187	0.319995	0.002108	0.301824	0.0038393
LINC01232	NA	4.41836	25.1798	NA	skyblue	0.0493477	0.644159	-0.0750613	0.481973	-0.0452649	0.671832	0.206715	0.0506031	0.13497	0.204671	0.183511	0.0833921	0.106378	0.31832	0.18214	0.0857637	0.07986	0.454325	0.0586526	0.582921	-0.0224743	0.833468	-0.0995495	0.350546	0.123902	0.244627	-0.0940821	0.377764	-0.106553	0.317519	-0.267765	0.0107259	-0.151367	0.154407	-0.0281902	0.791972	-0.0428938	0.688109	0.0438399	0.681596	-0.241389	0.0219051	-0.102633	0.335752	-0.240502	0.0224107	0.0403324	0.705853	0.339351	0.00106776	0.347939	0.00077846	0.352672	0.000651517	0.458044	5.63995e-06	0.310265	0.00291939	0.497283	6.16373e-07	0.126621	0.234348	0.256918	0.0145073	0.252097	0.0165287	0.313477	0.00262492	0.127825	0.229892	0.213183	0.0436526	0.145406	0.171486	0.0469678	0.660234	-0.00184281	0.986247	0.0178068	0.867699	0.220154	0.0370669	0.239928	0.0227434	0.242221	0.0214396	-0.00260812	0.980536	0.0117718	0.912315	-0.00442809	0.96696	-0.0804837	0.450797	-0.0120968	0.909903	0.108926	0.306798	0.157221	0.1389	0.110971	0.297751	0.192256	0.0694655	0.0506939	0.635138	0.246852	0.0190001	-0.00343533	0.974364	0.0407634	0.702856	0.0176362	0.868955	0.0443699	0.677958	0.0333857	0.754748	0.000306499	0.997712	0.27351	0.00909624	0.089572	0.401152	0.105159	0.323928	0.0895103	0.401478	0.00984708	0.926607	-0.037206	0.727725	0.0018789	0.985977	0.106339	0.318499
LINC01234	green	3.45823	19.7081	green	green	0.64885	4.65141e-12	0.585516	1.34882e-09	0.329747	0.00150463	0.378566	0.000234044	0.300514	0.00400315	0.0781684	0.463969	-0.00583951	0.956438	0.0484309	0.650333	0.266154	0.0112262	0.267441	0.0108249	0.249264	0.0178267	0.352194	0.000663432	0.331356	0.0014217	0.398137	0.000101818	0.13279	0.21215	0.124737	0.24144	0.332995	0.00134148	0.36392	0.000422046	0.249728	0.0176082	0.3663	0.000384202	0.498389	5.7673e-07	0.213865	0.0429681	0.34716	0.000801392	0.00536654	0.959963	-0.153141	0.149577	-0.0526122	0.622375	-0.272141	0.00946342	0.0811853	0.446847	-0.00922058	0.931265	-0.0269513	0.800922	-0.211814	0.0450534	-0.241558	0.0218097	-0.394996	0.000116781	-0.0954196	0.37099	-0.133517	0.209634	0.13179	0.21564	-0.110175	0.301251	0.19808	0.061279	0.218213	0.0388114	0.281046	0.00729044	0.117703	0.269218	0.235376	0.0255336	-0.0714493	0.503363	-0.109589	0.303846	-0.185296	0.0803824	-0.117612	0.26959	-0.180284	0.08906	-0.266022	0.0112683	0.0082573	0.938431	0.0597919	0.57561	-0.0759942	0.476528	-0.00839157	0.937432	-0.0149831	0.888531	-0.212322	0.0445287	-0.116558	0.273935	0.0454466	0.670591	0.0941446	0.377446	-0.00104069	0.992233	-0.0134497	0.899877	-0.117343	0.270694	-0.461743	4.63051e-06	-0.0921036	0.387921	-0.194945	0.0655824	-0.313777	0.00259887	-0.361156	0.000470263	-0.164502	0.121294	-0.25083	0.0170989	-0.384283	0.000184519
LINC01237	NA	1.32963	7.57743	NA	skyblue1	-0.159244	0.133824	-0.0239521	0.822691	-0.12349	0.246211	-0.0901727	0.397988	-0.0566291	0.59601	-0.209143	0.0478946	-0.120446	0.258139	-0.212278	0.0445746	-0.129375	0.224245	-0.081115	0.447242	-0.177943	0.0933601	-0.138838	0.191876	-0.246236	0.0193103	-0.186138	0.0789921	-0.11829	0.26682	0.0189456	0.859322	0.0362144	0.734709	0.0180125	0.866185	-0.0382619	0.720313	-0.126496	0.234814	-0.143143	0.178325	-0.0968568	0.363795	0.00370741	0.972335	-0.0130431	0.902889	0.00223342	0.983332	-0.142818	0.17932	-0.116142	0.275664	-0.116453	0.274373	-0.0251722	0.813818	-0.0128085	0.904627	-0.00961418	0.928339	-0.0474608	0.656891	0.0900417	0.398677	-0.0189193	0.859515	-0.0732433	0.492678	0.0722846	0.498373	0.104539	0.326803	0.114601	0.282127	0.105204	0.323721	-0.00390131	0.970889	0.100816	0.344418	0.0971875	0.362151	0.114037	0.284519	-0.0154596	0.88501	0.110485	0.299885	0.0262471	0.80602	-0.0141003	0.89506	0.0123125	0.908304	-0.0140264	0.895607	-0.119231	0.263006	-0.0123187	0.908258	-0.0490531	0.646141	-0.0827138	0.438308	0.032946	0.757878	0.046602	0.662719	-0.0704561	0.509329	-0.0211145	0.843411	-0.148515	0.162413	-0.078546	0.461807	-0.0148992	0.889151	-0.047081	0.659466	0.159067	0.134262	0.149479	0.159671	0.191622	0.0704078	0.0897543	0.40019	0.0937202	0.37961	0.140419	0.186815	0.161519	0.128286
LINC01239	NA	4.48556	25.5628	violet	violet	0.0689071	0.518707	0.460876	4.85063e-06	0.0586379	0.583016	0.173698	0.101572	0.112228	0.29228	-0.302558	0.00375002	-0.36401	0.000420554	-0.246608	0.0191222	-0.147795	0.164481	-0.0455721	0.669734	-0.137175	0.197304	-0.0367656	0.730824	-0.217249	0.0397027	-0.0376097	0.724888	-0.121425	0.254262	0.61012	1.7298e-10	0.514068	2.19085e-07	0.201909	0.0563387	0.461588	4.66918e-06	0.227099	0.0313545	0.339037	0.00108	0.309436	0.00299998	0.523553	1.19098e-07	-0.0773275	0.468805	-0.203262	0.0546722	-0.148093	0.163622	-0.376024	0.00025978	-0.260073	0.0133035	-0.0405446	0.704377	-0.254508	0.0154895	0.321575	0.00199742	-0.0908344	0.394521	0.144488	0.174237	0.0075807	0.943467	0.0262476	0.806016	0.199062	0.0599802	0.317736	0.00227576	0.597356	5.13e-10	0.510125	2.80754e-07	0.274974	0.00871762	0.054053	0.612861	0.220076	0.0371362	0.0417888	0.695744	0.347234	0.000799188	0.168818	0.1117	0.139028	0.191261	0.383547	0.0001903	0.172832	0.103314	0.091708	0.389971	0.172196	0.10461	0.16037	0.131062	0.239552	0.0229635	0.119109	0.2635	0.0780926	0.464404	0.316986	0.00233403	0.120475	0.258024	0.324445	0.00180985	0.204211	0.0535287	0.0734782	0.491287	0.173071	0.102832	-0.281169	0.00726374	0.0943778	0.37626	-0.0171784	0.872328	-0.0151227	0.8875	0.0593997	0.578122	0.184714	0.0813539	0.23111	0.0284076	0.0941006	0.37767
LINC01247	NA	3.60671	20.5543	NA	brown	-0.0115202	0.914181	0.132285	0.213908	-0.12843	0.227675	0.0949049	0.373588	0.0057506	0.9571	-0.0737873	0.489462	0.000108525	0.99919	0.0278541	0.794398	0.00550223	0.958951	0.0671139	0.529672	-0.0485351	0.64963	-0.120923	0.256244	-0.119569	0.261648	-0.201813	0.0564589	0.152416	0.151537	-0.00878959	0.934471	0.0717043	0.501837	-0.0574065	0.590966	0.207973	0.0491838	-0.0445144	0.676968	-0.0771197	0.470004	-0.0321213	0.76376	0.0476089	0.655889	-0.00924789	0.931062	0.0963826	0.36616	0.0344657	0.747078	-0.036629	0.731786	0.00965313	0.928049	-0.01085	0.919157	0.0685755	0.520725	0.00913738	0.931884	-0.0416769	0.696519	0.174736	0.0995123	0.219563	0.0375911	0.076367	0.474362	0.183992	0.0825711	0.227728	0.0308762	0.211865	0.0450005	0.223676	0.0340695	0.220988	0.0363383	0.250249	0.0173659	0.141629	0.183008	0.216324	0.0405741	0.239288	0.0231193	0.230917	0.0285433	0.109298	0.305138	0.251704	0.0167037	0.288161	0.00588347	0.0925822	0.385449	-0.0492319	0.644938	0.0788188	0.460248	0.0615922	0.564145	0.0353361	0.740913	0.197333	0.0622838	0.0899454	0.399184	0.0873534	0.412964	0.202057	0.0561542	0.0488291	0.647649	0.0735819	0.490675	0.1224	0.250441	0.0191593	0.857752	0.263097	0.0122322	0.337146	0.00115636	0.329027	0.00154311	0.272568	0.00934777	0.274088	0.00894515	0.406142	7.13445e-05	0.329981	0.0014923
LINC01248	NA	2.3584	13.4403	NA	paleturquoise	-0.0142597	0.893881	-0.0215728	0.840057	0.0942386	0.376968	0.0241311	0.821388	0.0779792	0.465055	0.0123521	0.90801	0.0967585	0.364285	0.0398398	0.709283	0.304921	0.00347536	0.0743897	0.485913	0.260402	0.0131833	0.0386025	0.717927	0.115224	0.279502	0.182474	0.0851803	0.159564	0.133034	0.0974096	0.36105	0.107939	0.311228	0.179409	0.0906477	0.173518	0.101932	0.174789	0.0994082	0.0868769	0.415527	-0.0259479	0.808189	-0.0213821	0.841453	0.366253	0.000384926	0.246095	0.0193817	0.258337	0.0139545	0.178776	0.0918114	0.0731096	0.49347	0.244427	0.0202458	0.17189	0.105237	0.233863	0.0265231	0.21199	0.0448713	0.120954	0.256121	0.0782052	0.463759	0.099865	0.349014	0.113055	0.288714	0.138562	0.192769	0.0200882	0.850933	0.0289977	0.786154	-0.11471	0.281666	0.111844	0.293944	0.0498146	0.641025	0.209725	0.0472627	0.163191	0.124331	0.134117	0.207576	0.0611047	0.567239	0.162514	0.125921	0.195491	0.0648153	0.214144	0.0426908	0.143652	0.176768	0.21388	0.0429524	0.177802	0.0936237	0.209046	0.0480005	0.304291	0.00354675	0.286607	0.00616837	0.272774	0.00929228	0.2377	0.0240746	0.247855	0.0185043	0.296829	0.00449826	0.274641	0.00880248	0.156563	0.140581	0.079081	0.458753	0.0556748	0.602229	0.0204387	0.848363	0.165264	0.119556	0.0577868	0.588505	0.104825	0.325474	-0.0646728	0.544781
LINC01250	NA	1.34976	7.69218	NA	lightyellow	0.119438	0.262172	-0.0517417	0.628153	0.145825	0.170242	0.118692	0.265187	0.0793128	0.457432	0.223559	0.034166	0.23703	0.0244878	0.20794	0.0492208	0.11539	0.278807	0.158271	0.136248	0.183961	0.0826238	0.108101	0.310497	0.257136	0.014421	0.160587	0.130535	-0.00498033	0.962842	-0.139826	0.188702	-0.0723223	0.498148	-0.0957835	0.369161	0.0210123	0.84416	0.0799295	0.453931	0.0165516	0.876949	0.191126	0.071152	0.0834417	0.434275	-0.0539951	0.613242	0.0870015	0.414855	0.17403	0.10091	0.216917	0.0400132	0.290681	0.00544629	0.110828	0.29838	0.187686	0.0764881	0.0442496	0.678784	0.110712	0.298889	0.0442563	0.678738	0.165148	0.119819	0.0925236	0.385751	0.0302449	0.77719	0.0462207	0.665313	-0.106183	0.319212	-0.0865076	0.417519	-0.0287197	0.788156	0.0498708	0.640648	0.132196	0.214219	0.204297	0.0534257	-0.0103104	0.923164	-0.0101123	0.924637	0.0232391	0.827886	-0.00765878	0.942886	0.0982863	0.356724	0.0599099	0.574856	0.146481	0.168308	0.0797477	0.454962	0.0670496	0.530067	0.0483848	0.650644	0.106317	0.318597	-0.0280248	0.793166	0.0727063	0.495863	0.0731617	0.493161	0.174973	0.0990469	0.0757179	0.478138	0.0801839	0.452491	0.154226	0.14668	0.0684059	0.52176	0.0410607	0.700791	0.0740584	0.487863	0.000599608	0.995525	-0.0583825	0.584661	0.0308036	0.773184	0.0240804	0.821757
LINC01251	NA	1.38602	7.8988	NA	brown	0.0300569	0.77854	0.0797952	0.454693	0.0286051	0.788981	-0.00135956	0.989853	-0.000319904	0.997612	-0.00197968	0.985225	0.0705051	0.509034	0.0248148	0.816415	0.0275215	0.7968	0.195546	0.0647391	-0.0487523	0.648166	0.125916	0.236985	0.0139199	0.896395	0.00364452	0.972804	0.0664358	0.533848	0.215337	0.041521	0.0713656	0.503864	-0.0972193	0.361994	0.22573	0.0324176	0.00565997	0.957776	0.102223	0.337697	0.0569509	0.59392	0.208296	0.0488255	-0.0122293	0.908921	-0.124102	0.243863	0.0216921	0.839184	-0.0703542	0.509943	0.015023	0.888237	-0.0494316	0.643596	0.00268693	0.979948	0.0591562	0.579684	-0.103376	0.332243	0.0419137	0.694879	0.0682759	0.522553	-0.0473162	0.657871	-0.0338372	0.751539	0.139764	0.1889	0.0279336	0.793824	0.0931753	0.382399	-0.0402831	0.706196	0.176967	0.0951996	0.229985	0.029209	0.32872	0.00155984	0.18525	0.0804585	0.151745	0.153366	0.27238	0.00939865	0.254587	0.0154565	0.159634	0.132864	-0.00166688	0.98756	-0.0688352	0.519144	0.155862	0.14239	-0.0165758	0.876771	-0.0389943	0.715186	0.150214	0.157606	0.0649768	0.542888	0.044713	0.675607	0.230221	0.0290397	0.161067	0.129373	0.018419	0.863193	0.303185	0.00367531	-0.00578637	0.956834	0.326681	0.00167487	0.269206	0.0102947	0.231135	0.0283897	0.352247	0.00066209	0.321029	0.002035	0.390101	0.00014421	0.263828	0.0119849
LINC01252	NA	5.43502	30.9736	NA	green	0.494066	7.46834e-07	0.278078	0.00795997	0.370865	0.000320217	0.385729	0.000173624	0.316109	0.00240391	0.330647	0.00145771	0.364208	0.000417293	0.393719	0.000123429	0.381356	0.000208521	0.460046	5.07037e-06	0.2685	0.0105041	0.409226	6.2058e-05	0.413985	4.9908e-05	0.359745	0.00049676	0.281902	0.00710685	0.0334757	0.754108	0.143372	0.177623	0.127267	0.231951	0.19524	0.0651668	0.304353	0.00353971	0.339424	0.00106493	0.177446	0.0942937	0.261827	0.0126725	0.098346	0.35643	0.0740214	0.488081	0.258525	0.0138831	0.0704145	0.50958	0.307132	0.00323478	0.0343191	0.748117	0.107842	0.311665	-0.0480493	0.65291	-0.0239083	0.82301	-0.0749584	0.482576	0.289521	0.00564392	0.102938	0.334307	0.196327	0.063656	0.216184	0.0407069	0.000179351	0.998661	-0.0146027	0.891343	0.129884	0.222411	0.443456	1.20075e-05	0.331644	0.00140727	0.309697	0.00297447	0.226829	0.0315619	0.181888	0.086206	0.334399	0.00127606	0.31976	0.00212494	0.204191	0.053553	0.266142	0.0112301	0.104712	0.326	0.236921	0.0245553	0.149834	0.158672	0.218392	0.0386476	0.184899	0.0810429	0.0779331	0.46532	0.354871	0.000599233	0.411786	5.52189e-05	0.228521	0.0302816	0.367868	0.000361014	0.290858	0.00541673	-0.162728	0.125417	0.285179	0.00644082	0.275277	0.00864102	0.156673	0.1403	0.171673	0.105683	0.173103	0.102766	0.285618	0.00635596	0.135563	0.202671
LINC01257	NA	2.07897	11.8478	darkgreen	darkgreen	0.0818405	0.443176	0.438481	1.54162e-05	-0.009412	0.929842	0.111894	0.293726	0.0307986	0.77322	-0.286492	0.00619	-0.230663	0.0287236	-0.150774	0.156046	0.073432	0.491561	-0.00487929	0.963595	-0.0913786	0.391683	-0.043757	0.682166	-0.254965	0.0152991	-0.167358	0.114878	0.2053	0.0522396	0.280375	0.00743725	0.465803	3.71955e-06	0.439675	1.45242e-05	0.255487	0.0150837	0.107783	0.311933	0.110048	0.301813	0.0762159	0.475239	0.370422	0.000325965	0.181283	0.0872727	0.134425	0.206522	-0.320374	0.00208102	-0.30104	0.00393666	-0.281584	0.00717449	-0.0405371	0.704429	-0.164647	0.120962	-0.10488	0.325221	-0.128164	0.228651	0.035493	0.739803	0.00597731	0.955411	-0.050864	0.634002	0.372092	0.000304772	0.243553	0.020712	0.325788	0.00172765	0.578842	2.28713e-09	0.520852	1.41942e-07	0.221771	0.0356647	0.217187	0.0397607	-0.0644192	0.546363	0.167853	0.113791	0.227927	0.030726	0.149439	0.159784	0.144357	0.174633	0.202185	0.0559949	0.124063	0.244011	-0.00444062	0.966866	0.0661363	0.535697	0.0923977	0.3864	0.224952	0.0330356	0.0889993	0.404182	0.216005	0.0408779	0.121682	0.253251	0.244468	0.0202241	0.0308865	0.772591	0.0307697	0.773428	0.144989	0.172732	-0.297505	0.00440357	0.216561	0.0403491	0.154715	0.145386	0.122628	0.249552	0.109649	0.303578	0.266512	0.0111132	0.250738	0.0171407	0.10662	0.317213
LINC01258	NA	1.25014	7.12446	NA	darkseagreen4	-0.15208	0.152452	-0.174489	0.0999991	-0.337626	0.00113651	-0.151852	0.153074	-0.177413	0.0943557	-0.0587534	0.582273	0.0243092	0.820091	-0.191879	0.0700239	-0.0485825	0.64931	-0.116471	0.274298	-0.131231	0.217613	-0.11259	0.290713	-0.0919389	0.388773	-0.15448	0.146007	-0.0153871	0.885546	-0.0826538	0.438642	-0.153515	0.148572	-0.172095	0.104815	-0.120887	0.256388	-0.172162	0.104679	-0.175217	0.0985711	-0.114729	0.281587	-0.142016	0.181803	-0.0805683	0.45032	0.0228412	0.830789	0.0680946	0.523661	0.0152576	0.886503	-0.0272794	0.79855	-0.0568103	0.594833	-0.0092886	0.930759	0.0115687	0.913821	-0.0249559	0.815389	0.0241865	0.820984	-0.0272845	0.798512	-0.0792482	0.4578	-0.132915	0.211715	-0.0408335	0.702369	-0.115419	0.278686	-0.123589	0.245833	-0.149319	0.160124	-0.167807	0.113892	-0.179552	0.0903876	0.0200116	0.851495	-0.0616744	0.563625	-0.0740237	0.488067	-0.0461631	0.665705	0.034637	0.745863	-0.0051171	0.961822	-0.139193	0.190729	-0.219566	0.0375887	-0.12586	0.237195	-0.118475	0.266066	-0.119274	0.262832	0.00147992	0.988955	-0.081069	0.4475	-0.209464	0.0475448	-0.0981888	0.357203	0.0107495	0.919903	-0.0955365	0.370402	-0.071648	0.502173	0.137708	0.195553	0.0995566	0.350512	0.0253377	0.812616	0.0464259	0.663916	0.0725331	0.496893	0.188616	0.0750144	0.0506671	0.635317	0.0958477	0.368838
LINC01260	NA	3.60817	20.5626	NA	green	0.483602	1.37615e-06	0.481208	1.57821e-06	0.276467	0.0083457	0.44265	1.2507e-05	0.29067	0.00544809	0.148919	0.161261	0.115073	0.280139	0.0740176	0.488103	0.105317	0.323198	0.200705	0.0578561	0.160137	0.13163	0.279495	0.00763396	0.272214	0.0094437	0.297296	0.00443265	0.0376453	0.724638	0.130687	0.21954	0.245166	0.019859	0.202123	0.056072	0.313456	0.00262681	0.312624	0.00270037	0.342241	0.000961001	0.318854	0.0021913	0.323564	0.00186563	-0.118771	0.264868	-0.0667407	0.531968	0.0869908	0.414913	-0.0433517	0.684954	0.132874	0.211857	0.0508669	0.633983	0.043818	0.681747	-0.0086449	0.935547	0.0132483	0.901368	-0.0904982	0.396281	0.152595	0.15105	0.118522	0.265875	0.236687	0.0247018	0.104418	0.327369	0.32171	0.00198825	0.206564	0.0507763	0.246377	0.0192386	0.214945	0.0419026	0.26641	0.0111455	0.0884012	0.40736	0.079673	0.455386	0.0371581	0.728062	0.00290545	0.978318	-0.0219034	0.837639	-0.124843	0.241036	0.203783	0.0540416	0.257832	0.0141494	0.0160644	0.880544	0.159339	0.13359	0.126355	0.23534	-0.0387116	0.717163	0.0108517	0.919144	0.107741	0.312122	0.188587	0.0750598	-0.0441732	0.679308	0.04388	0.681321	0.0202222	0.84995	-0.264179	0.0118674	-0.014834	0.889633	-0.0818334	0.443215	-0.153092	0.149708	-0.209594	0.0474041	-0.0815123	0.445013	-0.0671789	0.529272	-0.0977212	0.359509
LINC01265	NA	2.02048	11.5145	NA	midnightblue	0.0903516	0.397049	0.145746	0.170478	0.0769124	0.471202	0.0956001	0.370082	0.0712922	0.504304	0.00762617	0.943129	0.0173973	0.870715	0.128476	0.227509	0.0830005	0.436717	0.0404521	0.70502	0.151544	0.153918	0.179804	0.0899273	0.159595	0.132958	0.140314	0.187149	0.115116	0.279958	0.212987	0.0438507	0.198066	0.0612976	0.106746	0.316637	0.164373	0.121591	0.282476	0.00698589	0.258297	0.0139699	0.342736	0.000943739	0.264702	0.0116947	-0.0564517	0.597164	-0.0987105	0.354642	-0.0295385	0.782264	0.0796213	0.455679	0.0559044	0.600729	0.186625	0.0781977	-0.0125939	0.906217	0.181517	0.0868592	0.140021	0.188081	0.0287472	0.787958	-0.00215929	0.983885	0.168249	0.11293	0.0768867	0.471351	-0.0448442	0.674709	0.120218	0.25905	0.105555	0.3221	0.0729736	0.494276	-0.0658348	0.537563	0.115724	0.277405	0.0759393	0.476848	0.077711	0.466597	-0.00971061	0.927622	-0.0298539	0.779998	0.0672973	0.528545	-0.0386541	0.717565	0.227376	0.0311431	0.0965172	0.365487	0.11204	0.293095	0.194293	0.0665081	0.151659	0.153603	0.054484	0.610028	0.166349	0.117113	0.123293	0.246973	0.139864	0.188579	0.14563	0.17082	0.0347848	0.744815	-0.0419314	0.694757	-0.112088	0.292883	-0.101541	0.340944	-0.193544	0.067583	-0.182017	0.0859784	-0.113415	0.287172	-0.209721	0.0472675	-0.136321	0.200137	-0.105732	0.321284
LINC01266	NA	1.8665	10.637	NA	darkslateblue	0.181112	0.0875778	0.0738184	0.489278	0.155876	0.142354	0.157057	0.139316	0.197462	0.062109	0.259665	0.013454	0.280005	0.00751932	0.263599	0.0120618	0.192903	0.0685148	0.253498	0.015918	0.179356	0.0907454	0.208006	0.0491472	0.25337	0.0159728	0.19697	0.0627762	0.147996	0.163901	0.0831744	0.435754	0.062273	0.559838	-0.060862	0.568783	0.165126	0.11987	0.169337	0.110587	0.173013	0.102948	0.258549	0.0138737	0.15618	0.141567	-0.0487367	0.648271	0.0731226	0.493393	0.259624	0.0134694	0.13984	0.188655	0.149627	0.159255	0.0300029	0.778927	0.0247254	0.817065	0.0521817	0.62523	0.118835	0.264609	0.0421602	0.693174	0.164952	0.120265	0.0808781	0.448574	0.0888478	0.404985	0.172086	0.104834	0.00557964	0.958374	-0.0163933	0.878117	0.0374978	0.725674	0.112992	0.288986	0.0544813	0.610045	0.121357	0.25453	0.161717	0.127813	0.16602	0.117849	0.233417	0.0268209	0.270256	0.00999048	0.207284	0.0499571	0.108104	0.310487	0.115866	0.276816	0.210829	0.0460844	0.140417	0.186821	0.232386	0.0275205	0.173956	0.101057	0.0884741	0.406972	0.237252	0.0243499	0.267349	0.0108533	0.296657	0.00452261	0.228851	0.0300369	0.267887	0.0106888	0.011658	0.913158	0.097267	0.361757	0.12476	0.241351	0.0710119	0.505986	0.157859	0.137285	0.102433	0.336698	0.160273	0.131299	0.0410843	0.700627
LINC01268	NA	3.86145	22.006	darkgreen	darkgreen	0.0134257	0.900055	0.342099	0.000966019	0.124584	0.242019	0.243123	0.0209442	0.125498	0.238557	-0.182075	0.0858766	-0.0948739	0.373745	0.0860497	0.419998	-0.000739309	0.994482	0.0406717	0.703493	-0.0354022	0.740445	-0.10933	0.304998	-0.209741	0.0472455	-0.202937	0.0550694	0.216513	0.0403946	0.294409	0.00485236	0.381787	0.00020481	0.187443	0.0768776	0.302094	0.0038062	0.106095	0.319618	0.0130176	0.903077	0.212745	0.0440966	0.33417	0.00128653	0.135956	0.201353	0.184759	0.0812785	-0.0278288	0.79458	-0.043773	0.682057	-0.117221	0.271197	0.00449376	0.96647	-0.0516947	0.628466	0.142574	0.180073	0.133649	0.20918	0.327064	0.00165271	0.299685	0.00411006	0.253252	0.0160237	0.421758	3.47161e-05	0.424019	3.11856e-05	0.367064	0.000372732	0.543012	3.21248e-08	0.52278	1.25255e-07	0.383403	0.000191449	0.262684	0.0123739	0.135077	0.204311	0.449246	8.93289e-06	0.527089	9.44391e-08	0.422244	3.39274e-05	0.365622	0.000394656	0.438041	1.57577e-05	0.296539	0.00453942	0.145133	0.172301	0.243814	0.0205717	0.302862	0.00371366	0.397021	0.000106919	0.301001	0.00394148	0.321136	0.0020276	0.311465	0.00280611	0.415261	4.70512e-05	0.137602	0.1959	0.194065	0.0668334	0.355545	0.000584006	-0.10771	0.312262	0.381559	0.000206763	0.28387	0.00669987	0.350053	0.00071921	0.348916	0.000750533	0.348535	0.00076132	0.525103	1.07619e-07	0.364556	0.000411605
LINC01270	NA	3.39325	19.3378	NA	blue	0.215817	0.0410586	0.269304	0.010266	0.119639	0.261365	0.282699	0.00693951	0.196036	0.0640585	0.106133	0.31944	0.328164	0.00159045	0.193833	0.0671661	0.293859	0.00493611	0.320168	0.00209564	0.160639	0.130408	0.219789	0.0373897	0.187527	0.0767424	0.0245193	0.818563	0.259858	0.0133827	0.140613	0.186199	0.226031	0.0321813	0.100284	0.346987	0.402161	8.52445e-05	0.217439	0.0395252	0.135459	0.203022	0.238909	0.0233441	0.274591	0.00881527	0.180997	0.0877811	0.289365	0.00567088	0.245625	0.0196219	0.166125	0.117614	0.137875	0.195007	0.136774	0.198629	0.147488	0.165369	0.0284896	0.789814	0.183598	0.0832427	0.176944	0.0952433	0.329924	0.00149526	0.134911	0.204873	0.309806	0.00296381	0.390806	0.000139922	0.175921	0.0972027	0.220898	0.0364159	0.18561	0.0798616	0.3587	0.000517269	0.287503	0.00600271	0.292406	0.00516379	0.32861	0.00156583	0.343719	0.000910259	0.394944	0.000117046	0.346345	0.000826054	0.412871	5.25369e-05	0.282211	0.00704141	0.276493	0.00833931	0.265088	0.0115686	0.231527	0.028115	0.240731	0.0222791	0.357335	0.00054525	0.229329	0.0296853	0.207483	0.049733	0.435938	1.74897e-05	0.320196	0.00209362	0.331562	0.00141137	0.396831	0.000107813	0.0160142	0.880915	0.432661	2.05489e-05	0.364013	0.000420495	0.320157	0.00209646	0.271434	0.00965813	0.259989	0.0133345	0.419209	3.91439e-05	0.284248	0.00662413
LINC01272	NA	2.89814	16.5162	NA	coral1	-0.198695	0.0604635	-0.0567139	0.595459	-0.118862	0.264497	0.0774601	0.468041	0.0482599	0.651487	-0.088068	0.409137	-0.139635	0.18931	0.0225196	0.833137	-0.148481	0.162509	-0.200333	0.0583317	-0.0378833	0.722967	-0.205666	0.0518128	-0.197066	0.0626461	-0.210956	0.0459502	-0.104381	0.327542	-0.0528973	0.620487	-0.00809435	0.939644	-0.0250363	0.814805	0.020338	0.849101	-0.0193103	0.856642	-0.185629	0.07983	0.0415152	0.697639	-0.120862	0.256488	0.061448	0.56506	0.182833	0.0845585	0.074304	0.486417	0.148587	0.162207	0.00188916	0.985901	0.0929621	0.383494	0.0295027	0.782521	0.16764	0.114257	0.370518	0.000324707	0.329025	0.00154324	0.199103	0.0599262	0.338464	0.00110263	0.201717	0.0565779	0.170119	0.108926	0.159029	0.134358	0.0991212	0.352633	0.157966	0.137014	-0.119973	0.260027	0.000316027	0.997641	-0.0483868	0.65063	0.191928	0.0699516	0.0848946	0.426288	0.0123241	0.908218	0.112135	0.292681	0.154576	0.145753	0.224791	0.0331641	0.151156	0.154988	0.0491064	0.645782	0.23276	0.0272645	0.144315	0.17476	0.136877	0.19829	0.194515	0.0661913	0.102522	0.336277	0.0324456	0.761445	0.0923311	0.386745	0.0611451	0.566983	-0.031396	0.768943	0.225025	0.0329772	0.133122	0.210997	-0.105311	0.323224	0.000849194	0.993662	-0.00105782	0.992105	-0.0633018	0.553359	0.0217758	0.838573	0.125514	0.238498
LINC01273	NA	1.56843	8.93832	NA	skyblue	0.166336	0.117143	0.0298324	0.780152	0.0174986	0.869969	0.0870392	0.414652	0.119767	0.260852	0.183501	0.0834077	0.0653128	0.5408	0.0821819	0.441269	0.0710063	0.506019	0.0884133	0.407296	0.0424371	0.69126	0.0285819	0.789149	0.139852	0.188619	0.136012	0.201166	-0.11956	0.261681	-0.111927	0.293581	-0.11514	0.279855	-0.0124692	0.907142	-0.0619584	0.561827	0.0441497	0.679469	0.0322198	0.763057	-0.0274233	0.797509	-0.127661	0.230495	-0.0710054	0.506024	0.051274	0.631267	0.118721	0.265071	0.0372604	0.727342	0.142801	0.179375	0.0240536	0.821952	0.196888	0.0628882	-0.0305755	0.774819	0.0148963	0.889172	-0.0713867	0.503738	0.00655166	0.951131	-0.0804286	0.451108	-0.0440261	0.680318	-0.0471275	0.659151	-0.0545682	0.609474	-0.154293	0.146501	-0.0480057	0.653204	0.0283441	0.790863	-0.0224737	0.833472	-0.057723	0.588918	-0.108354	0.30936	-0.0726745	0.496052	-0.091252	0.392342	-0.0527795	0.621267	-0.167627	0.114286	-0.0970272	0.362948	0.0111069	0.917249	0.000744832	0.994441	-0.0118485	0.911745	-0.012593	0.906224	-0.0294065	0.783213	-0.122838	0.248737	0.00845699	0.936945	-0.0502741	0.637946	-0.0337381	0.752243	-0.0203141	0.849276	0.0125971	0.906194	0.0377679	0.723777	-0.00082017	0.993879	-0.0233673	0.826952	-0.166277	0.117274	-0.118992	0.263971	-0.119315	0.262667	-0.155154	0.144234	-0.177163	0.0948277
LINC01277	NA	2.18779	12.468	NA	white	0.0414795	0.697886	0.00456103	0.965968	-0.110948	0.297854	0.040642	0.7037	-0.036012	0.736137	-8.24459e-05	0.999385	-0.0133537	0.900588	-0.00220931	0.983512	-0.0874258	0.412575	-0.031074	0.771248	-0.112181	0.292483	-0.112935	0.289231	-0.0587895	0.58204	-0.0811037	0.447305	-0.13334	0.210242	-0.0588449	0.581684	-0.114479	0.282644	-0.0756131	0.478749	-0.010278	0.923405	-0.102789	0.335012	-0.0907532	0.394946	-0.0746057	0.484644	-0.0395665	0.71119	-0.118999	0.263944	-0.00426418	0.968182	0.0347928	0.744759	-0.0648182	0.543876	0.0345507	0.746475	-0.0889452	0.404469	0.117115	0.271634	-0.0828794	0.437389	-0.136328	0.200112	0.0107822	0.91966	0.0379524	0.722482	-0.128824	0.226242	-0.0269358	0.801034	0.134081	0.207699	0.0510596	0.632697	-0.00721177	0.946214	-0.0635326	0.551911	0.0532056	0.618449	-0.0542711	0.611426	-0.0188079	0.860334	0.0737655	0.48959	-0.103681	0.330811	-0.00896193	0.933189	0.0788559	0.460036	-0.0289374	0.786588	-0.16464	0.120978	-0.0633983	0.552753	0.0111603	0.916853	-0.0589109	0.58126	-0.024557	0.818289	-0.0194167	0.855861	-0.125354	0.239101	-0.039035	0.714902	-0.0408726	0.702097	-0.0472895	0.658052	-0.0421864	0.692993	0.0256998	0.809988	0.0206508	0.846808	0.0993054	0.351735	0.168993	0.111322	0.122961	0.248258	0.0513171	0.63098	0.0141786	0.894481	0.0598083	0.575505	0.104436	0.327282
LINC01278	yellow	9.79626	55.828	yellow	yellow	0.116462	0.274333	0.220177	0.0370472	0.36689	0.000375327	0.595522	5.97438e-10	0.5521	1.69239e-08	0.26023	0.0132459	0.231983	0.0277975	0.475448	2.18524e-06	0.218641	0.0384206	0.276122	0.00843022	0.407801	6.61999e-05	0.0905963	0.395766	0.245105	0.0198906	0.00896543	0.933163	0.124572	0.242065	0.242788	0.0211271	0.319531	0.0021415	0.213851	0.0429814	0.468488	3.21273e-06	0.585494	1.35126e-09	0.105871	0.320643	0.408859	6.31025e-05	0.160203	0.131469	0.102543	0.336176	0.540641	3.78548e-08	0.586323	1.26441e-09	0.669777	5.26354e-13	0.530373	7.5948e-08	0.68844	6.46515e-14	0.479519	1.73734e-06	0.700933	1.45196e-14	0.785636	4.78492e-20	0.753484	1.04877e-17	0.712559	3.37005e-15	0.722136	9.57388e-16	0.685094	9.52494e-14	0.605903	2.4904e-10	0.571562	4.01448e-09	0.259674	0.0134509	0.432697	2.05128e-05	0.352325	0.000660127	0.594933	6.27259e-10	0.448945	9.07258e-06	0.561846	8.32925e-09	0.532469	6.60087e-08	0.456335	6.17301e-06	0.547326	2.37544e-08	0.410895	5.75161e-05	0.682721	1.24974e-13	0.754167	9.43452e-18	0.620396	6.95479e-11	0.892102	4.12117e-32	0.72923	3.6422e-16	0.730609	3.00783e-16	0.698706	1.90556e-14	0.658465	1.74604e-12	0.629466	3.02576e-11	0.648668	4.73667e-12	0.529922	7.8268e-08	0.460934	4.83562e-06	0.198088	0.0612691	0.171542	0.105954	0.115287	0.27924	0.0207238	0.846273	0.387493	0.000161149	-0.0253024	0.812872	0.239063	0.0232527	0.241166	0.0220309
LINC01279	blue	9.40339	53.589	darkred	darkred	0.112048	0.293056	0.369041	0.000344504	0.266742	0.0110412	0.185231	0.0804906	0.465927	3.69457e-06	-0.147574	0.16512	0.146402	0.16854	0.210539	0.0463912	0.643158	8.17326e-12	0.384229	0.000184937	0.521944	1.32243e-07	0.302212	0.00379193	0.196767	0.0630527	0.231098	0.0284159	0.430582	2.27416e-05	0.571643	3.98972e-09	0.729611	3.4552e-16	0.731597	2.62044e-16	0.631386	2.52837e-11	0.713873	2.8441e-15	0.456881	5.99795e-06	0.400879	9.02344e-05	0.414798	4.80708e-05	0.534421	5.7876e-08	0.413382	5.13143e-05	0.114867	0.281006	0.172881	0.103216	-0.0364893	0.73277	0.652487	3.22405e-12	0.213175	0.0436604	0.408439	6.43149e-05	0.408225	6.49413e-05	0.248027	0.0184203	0.0990853	0.352809	0.258758	0.0137942	0.579075	2.24581e-09	0.383676	0.000189274	0.454608	6.75983e-06	0.431409	2.18442e-05	0.336649	0.00117724	0.278447	0.00787399	0.454802	6.6912e-06	0.353263	0.000637082	0.399544	9.5714e-05	0.323629	0.00186149	0.242346	0.0213704	0.302527	0.00375379	0.386642	0.00016706	0.48973	9.64431e-07	0.489113	9.99938e-07	0.669824	5.23689e-13	0.596898	5.32975e-10	0.722627	8.96329e-16	0.630221	2.81976e-11	0.762827	2.39176e-18	0.599026	4.46215e-10	0.677285	2.30643e-13	0.610659	1.6503e-10	0.604531	2.80099e-10	0.536594	4.99477e-08	-0.278127	0.00794859	0.270847	0.00982238	0.195072	0.0654036	-0.0189485	0.8593	0.264945	0.0116152	0.0167859	0.875221	0.136903	0.198202	-0.183867	0.0827838
LINC01284	NA	1.34613	7.67149	NA	darkseagreen4	0.0820475	0.442019	-0.0453414	0.671309	0.123873	0.244739	0.0383843	0.719455	0.0925522	0.385603	0.140833	0.185506	0.313627	0.00261184	0.194797	0.0657913	0.0566807	0.595674	0.27576	0.00852005	-0.00549538	0.959002	0.20416	0.0535898	0.0723484	0.497993	0.0471053	0.659301	0.247057	0.0188979	-0.114851	0.281071	-0.105702	0.321423	-0.206024	0.0513968	0.0779477	0.465236	-0.119226	0.263026	-0.00536958	0.95994	0.0103886	0.922584	0.0369227	0.729718	-0.0611789	0.566768	-0.0370749	0.728647	-0.0174956	0.869991	-0.0248674	0.816032	0.018051	0.865901	-0.230644	0.0287373	-0.037752	0.723889	-0.206984	0.0502969	-0.248913	0.0179934	-0.0455795	0.669684	0.186333	0.0786736	0.00826196	0.938396	-0.0213045	0.842021	0.0885589	0.406521	-0.189234	0.0740482	-0.107775	0.31197	-0.0311666	0.770585	0.324265	0.00182114	0.0684924	0.521233	0.172981	0.103014	0.11637	0.274716	0.265475	0.0114432	0.365377	0.000398499	0.205893	0.0515489	0.224317	0.0335472	0.0495744	0.642637	-0.101212	0.342521	0.0500369	0.639534	-0.123111	0.247677	-0.111709	0.294532	0.0614655	0.564949	-0.0534176	0.617049	-0.00463302	0.965432	0.182347	0.0854012	0.0690843	0.51763	0.0705996	0.508465	0.228465	0.0303228	-0.0291356	0.785162	0.139604	0.189411	0.436008	1.74294e-05	0.338158	0.00111489	0.361164	0.000470105	0.438332	1.55308e-05	0.425068	2.96631e-05	0.346546	0.000819883
LINC01285	NA	2.19026	12.4821	NA	steelblue	0.347211	0.000799874	0.176726	0.0956591	0.265758	0.0113525	0.239682	0.0228874	0.233669	0.0266523	0.188131	0.0757803	0.285686	0.00634293	0.12863	0.226948	0.282043	0.00707682	0.355957	0.00057487	0.162188	0.126693	0.231891	0.0278613	0.297043	0.00446804	0.105679	0.321527	0.185359	0.0802764	0.00793666	0.940817	0.0292901	0.78405	0.110852	0.298274	0.0434226	0.684466	0.188029	0.0759422	0.152364	0.151676	0.111302	0.296305	0.016702	0.87584	-0.00187521	0.986005	0.0725862	0.496577	0.180954	0.0878585	0.0817192	0.443854	0.243951	0.0204985	0.101736	0.340015	0.189971	0.0729084	-0.07563	0.47865	-0.00277852	0.979265	-0.0919868	0.388525	0.134545	0.206116	-0.0657699	0.537965	0.134294	0.20697	0.0542443	0.611602	0.0167118	0.875768	-0.0667456	0.531938	0.049848	0.640801	0.255614	0.0150319	0.253125	0.0160787	0.257531	0.0142662	-0.0288342	0.787332	0.0395183	0.711526	0.196963	0.0627849	0.0280939	0.792668	-0.0108424	0.919213	0.132036	0.214776	0.0376805	0.724391	0.0604815	0.571206	0.0386403	0.717662	-0.00346568	0.974138	0.10618	0.319226	0.0387944	0.716584	0.0331591	0.756361	0.177135	0.0948811	0.122231	0.251098	0.0437499	0.682215	0.0927451	0.38461	-0.0873964	0.412733	0.116272	0.275124	0.088065	0.409153	-0.0271287	0.799639	0.0708781	0.50679	0.133011	0.211382	0.0780907	0.464415	0.0508462	0.634121
LINC01289	NA	3.02522	17.2404	NA	white	0.095327	0.371457	0.00223047	0.983354	0.0590645	0.580273	0.125114	0.240007	0.0780359	0.46473	0.161634	0.128012	0.24137	0.0219154	0.272889	0.00926136	0.169246	0.110781	0.280917	0.00731848	0.0663616	0.534306	0.0770544	0.470382	0.083938	0.431537	-0.0492639	0.644723	0.125497	0.23856	-0.0579546	0.587421	-0.0169871	0.873738	-0.0818312	0.443227	0.17973	0.0900633	0.0578686	0.587977	0.00365482	0.972727	0.098651	0.354934	0.111493	0.295472	0.0945931	0.375167	0.140117	0.187773	0.129371	0.22426	0.0779011	0.465504	0.162765	0.12533	0.0673803	0.528035	0.183075	0.0841404	-0.0411998	0.699826	-0.0293694	0.78348	0.098066	0.357808	0.242383	0.0213498	0.0399974	0.708185	0.130082	0.221703	0.122745	0.249097	-0.0385914	0.718005	-0.0631601	0.554249	0.0382457	0.720426	0.294808	0.0047923	0.247604	0.0186273	0.295579	0.00467807	0.170011	0.109155	0.238935	0.0233289	0.306096	0.00334559	0.300879	0.00395692	0.238782	0.0234201	0.131501	0.216659	0.105574	0.322011	0.209877	0.0470986	0.0743994	0.485856	0.143667	0.176725	0.25774	0.0141849	0.0525985	0.622465	0.177749	0.0937225	0.264163	0.0118728	0.233751	0.0265977	0.130047	0.221829	0.292745	0.0051099	-0.00692152	0.948376	0.334403	0.0012759	0.424019	3.11844e-05	0.318804	0.00219504	0.334253	0.00128274	0.231835	0.0279006	0.333306	0.00132673	0.303644	0.00362146
LINC01296	NA	3.56521	20.3178	NA	lightyellow	0.384809	0.000180489	0.176698	0.0957123	0.328329	0.00158132	0.440356	1.40373e-05	0.435889	1.75327e-05	0.356794	0.000556708	0.352279	0.000661282	0.413545	5.09312e-05	0.179367	0.090724	0.380868	0.000212786	0.213386	0.0434472	0.30227	0.00378485	0.367483	0.000366577	0.205592	0.0518991	0.133094	0.211093	-0.115479	0.278433	-0.0294154	0.783149	-0.0501999	0.638442	0.210332	0.0466118	0.251574	0.0167619	0.142281	0.18098	0.208548	0.0485465	0.111788	0.294186	-0.194845	0.0657232	0.167773	0.113967	0.35743	0.00054325	0.263723	0.0120202	0.507599	3.28546e-07	0.168357	0.112696	0.268662	0.0104556	0.0295572	0.782129	0.14425	0.174955	0.122015	0.251942	0.407619	6.67486e-05	0.122573	0.249766	0.246967	0.0189428	0.223331	0.034354	0.157577	0.137996	0.00529253	0.960515	0.224767	0.033184	0.429752	2.36767e-05	0.374597	0.000275356	0.292012	0.00522727	0.25648	0.0146815	0.238192	0.0237749	0.233869	0.0265188	0.18797	0.0760365	0.0733072	0.492299	0.16358	0.123425	0.205459	0.0520534	0.134858	0.205052	0.24735	0.0187524	0.187637	0.0765667	0.218025	0.038984	0.029325	0.783799	0.249353	0.0177849	0.29426	0.00487492	0.212304	0.0445474	0.184399	0.0818832	0.241191	0.0220172	0.0741389	0.487389	0.229793	0.029348	0.279031	0.00773933	0.161176	0.129112	0.201688	0.0566144	-0.011248	0.916202	0.207833	0.049341	0.240243	0.0225604
LINC01299	NA	3.9725	22.6389	coral2	coral2	0.0743379	0.486217	0.0339893	0.750458	0.0653026	0.540863	0.260749	0.0130574	0.189649	0.0734046	0.181494	0.0868988	0.276077	0.00844149	0.199832	0.0589763	0.121809	0.252753	0.211495	0.0453852	0.0897276	0.400331	0.118366	0.266511	0.0770096	0.470641	-0.126174	0.236015	0.15273	0.150685	-0.0496966	0.641817	-0.00422675	0.968461	-0.169117	0.111057	0.237155	0.0244103	0.0699096	0.512628	-0.0343006	0.748248	0.148317	0.162981	0.0775239	0.467673	-0.0521	0.625772	0.204109	0.053651	0.372342	0.000301716	0.208217	0.0489129	0.263826	0.0119854	0.120297	0.258732	0.226803	0.0315822	0.206925	0.0503648	0.0865892	0.417078	0.308461	0.00309746	0.458155	5.60674e-06	0.245419	0.0197281	0.246616	0.0191182	0.34358	0.000914917	0.129634	0.223312	0.0207222	0.846285	0.110505	0.299796	0.447237	9.90441e-06	0.312252	0.00273395	0.474913	2.2516e-06	0.3091	0.00303326	0.487668	1.08786e-06	0.442625	1.25228e-05	0.433112	2.00999e-05	0.43009	2.32917e-05	0.266826	0.0110151	0.141386	0.183768	0.248815	0.0180404	0.221409	0.035975	0.221082	0.0362568	0.408561	6.39603e-05	0.208309	0.0488112	0.224731	0.0332124	0.399167	9.73125e-05	0.238276	0.0237241	0.210579	0.0463489	0.428079	2.5672e-05	0.187166	0.0773223	0.392859	0.000128101	0.458908	5.38718e-06	0.439967	1.43129e-05	0.519001	1.59936e-07	0.361187	0.000469684	0.539549	4.08102e-08	0.555569	1.31829e-08
LINC01301	NA	5.9025	33.6378	NA	darkolivegreen	0.197999	0.0613883	0.299932	0.00407792	0.41343	5.12012e-05	0.329005	0.00154429	0.393348	0.000125423	0.128405	0.227769	0.114743	0.281528	0.127199	0.232202	0.332366	0.00137178	0.227507	0.0310432	0.30947	0.00299664	0.198186	0.0611383	0.173217	0.102538	0.096707	0.364541	0.166236	0.117366	0.283445	0.006786	0.419676	3.82943e-05	0.364033	0.00042017	0.426099	2.82354e-05	0.465558	3.76923e-06	0.282604	0.00695927	0.29957	0.00412511	0.260941	0.0129879	0.240938	0.0221609	0.27626	0.00839643	0.263807	0.0119918	0.184437	0.0818185	0.170529	0.108062	0.398675	9.94411e-05	0.179902	0.0897506	0.331205	0.00142928	0.356249	0.00056847	0.255338	0.0151448	0.287185	0.00606116	0.264226	0.0118519	0.413573	5.08664e-05	0.404135	7.80672e-05	0.344912	0.000871077	0.252758	0.0162382	0.205305	0.0522344	0.259731	0.0134298	0.40012	9.33092e-05	0.272875	0.00926501	0.348728	0.000755845	0.34599	0.000836986	0.271293	0.00969731	0.283645	0.00674533	0.288882	0.00575544	0.463077	4.31026e-06	0.437023	1.65751e-05	0.493152	7.88442e-07	0.462387	4.47334e-06	0.497534	6.07152e-07	0.424958	2.98192e-05	0.457423	5.82856e-06	0.391302	0.000136976	0.474552	2.29755e-06	0.432587	2.0623e-05	0.352619	0.000652831	0.425688	2.87962e-05	-0.0468344	0.66114	0.191018	0.071315	0.141648	0.182947	0.0422036	0.692874	0.0997	0.349815	0.0449649	0.673883	0.146572	0.168041	0.00532864	0.960245
LINC01305	NA	1.36957	7.80506	NA	NA	0.0590359	0.580457	-0.0545937	0.609307	0.0649733	0.54291	-0.0130692	0.902695	-0.0819971	0.442301	0.0609883	0.567979	0.0347594	0.744995	0.0306199	0.774501	-0.066001	0.536534	0.0896782	0.400591	0.0679786	0.52437	0.0868235	0.415814	0.0544693	0.610124	0.0241596	0.821181	0.00908931	0.932241	-0.130281	0.220991	-0.132807	0.21209	-0.130595	0.219869	-0.200094	0.0586383	-0.136626	0.199122	-0.00805913	0.939906	-0.0908408	0.394488	-0.0358343	0.737392	-0.0988657	0.353882	-0.0544639	0.610159	0.0219499	0.8373	-0.0776625	0.466875	-0.0271457	0.799516	-0.243378	0.0208062	-0.166904	0.11588	-0.177547	0.0941018	-0.22776	0.0308518	-0.164799	0.120615	-0.0470108	0.659942	-0.0471966	0.658682	-0.129355	0.224319	-0.195921	0.0642173	-0.0762409	0.475094	-0.147568	0.16514	-0.0614738	0.564896	-0.0333955	0.754679	-0.209599	0.0473989	-0.171871	0.105276	-0.0901698	0.398004	-0.114515	0.282492	-0.0280799	0.792768	-0.0309055	0.772454	-0.0818513	0.443115	-0.0662152	0.53521	-0.00241442	0.981981	-0.284944	0.00648684	-0.179166	0.0910924	-0.16201	0.127116	-0.2184	0.0386399	-0.163879	0.122731	-0.109312	0.305076	-0.126427	0.23507	-0.202207	0.0559683	-0.0318446	0.765736	-0.115491	0.278384	0.057878	0.587916	-0.0400784	0.707621	-0.10259	0.335954	0.0505938	0.635807	0.00286098	0.978649	-0.0351508	0.742224	-0.00923792	0.931136	0.0480282	0.653053
LINC01310	brown	4.59763	26.2015	brown	brown	-0.0796055	0.455769	0.150991	0.155443	-0.0143102	0.893507	0.143876	0.176089	0.151693	0.15351	-0.0769947	0.470727	0.0708511	0.506952	0.0744479	0.485571	0.0728078	0.49526	0.193078	0.0682589	-0.140711	0.185891	-0.00982853	0.926745	-0.199092	0.0599412	-0.247366	0.0187444	0.226744	0.0316275	0.158837	0.134834	0.217531	0.03944	0.0390029	0.715126	0.456429	6.14259e-06	0.0202323	0.849876	-0.0641526	0.548029	0.137068	0.197657	0.20041	0.0582324	0.1622	0.126665	0.272037	0.00949201	0.0623752	0.559193	0.0261717	0.806567	-0.0356361	0.738792	0.0302666	0.777034	0.0422107	0.692825	0.118742	0.264985	0.17007	0.10903	0.417223	4.29518e-05	0.398641	9.959e-05	0.161521	0.128283	0.39666	0.000108618	0.5213	1.37885e-07	0.202038	0.0561781	0.330641	0.001458	0.269664	0.0101609	0.425976	2.8402e-05	0.325768	0.00172886	0.365118	0.000402585	0.500119	5.19539e-07	0.598467	4.676e-10	0.54574	2.65545e-08	0.584796	1.42872e-09	0.652345	3.27082e-12	0.250822	0.0171027	0.0366217	0.731837	0.312132	0.00274482	0.246469	0.0191921	0.277439	0.00811114	0.47889	1.80034e-06	0.366128	0.000386837	0.259139	0.0136504	0.514591	2.11951e-07	0.28617	0.0062507	0.321295	0.00201665	0.480774	1.61772e-06	0.0857039	0.421875	0.537104	4.82427e-08	0.550268	1.92875e-08	0.530277	7.64353e-08	0.531482	7.05249e-08	0.618955	7.91823e-11	0.744562	4.05086e-17	0.552591	1.63381e-08
LINC01311	NA	3.96926	22.6204	brown	brown	-0.164713	0.120812	-0.0163615	0.878352	-0.130131	0.221525	-0.0735001	0.491158	-0.0897661	0.400128	-0.102537	0.336204	0.0174194	0.870552	-0.0217086	0.839064	0.0335259	0.753752	0.123661	0.245556	-0.210896	0.0460131	-0.0421775	0.693054	-0.232799	0.027238	-0.271217	0.0097187	0.239983	0.0227111	0.0724137	0.497604	0.068207	0.522974	-0.0789582	0.459452	0.259597	0.0134795	-0.15007	0.158011	-0.117244	0.271104	-0.0220629	0.836474	0.209428	0.0475845	0.0997753	0.349449	0.110756	0.298694	-0.0653892	0.540325	-0.120471	0.25804	-0.132164	0.21433	-0.144118	0.175356	-0.0766617	0.472653	-0.058045	0.586837	-0.0324004	0.761768	0.189805	0.073164	0.194791	0.0658	-0.0795694	0.455974	0.128642	0.226904	0.344329	0.000890016	-0.0348152	0.7446	0.182479	0.0851714	0.086499	0.417566	0.274684	0.0087915	0.184275	0.0820927	0.30469	0.0035014	0.293023	0.00506604	0.399933	9.4084e-05	0.394124	0.000121282	0.387732	0.00015952	0.563501	7.36746e-09	0.0680912	0.523681	-0.131968	0.215016	0.161502	0.128328	-0.0157705	0.882714	0.124205	0.243468	0.292934	0.00507998	0.177943	0.0933587	0.0517183	0.628309	0.332613	0.00135979	0.0848866	0.426331	0.12795	0.229432	0.379702	0.000223328	0.0921833	0.387508	0.557209	1.17036e-08	0.516179	1.91607e-07	0.594814	6.33438e-10	0.50058	5.05217e-07	0.510505	2.74154e-07	0.698215	2.02255e-14	0.557906	1.11243e-08
LINC01314	purple	9.05366	51.5959	purple	purple	0.774552	3.39005e-19	0.236638	0.0247325	0.602353	3.37122e-10	0.500136	5.18999e-07	0.506778	3.45677e-07	0.713925	2.8253e-15	0.746486	3.041e-17	0.66236	1.16219e-12	0.54113	3.6599e-08	0.677955	2.13998e-13	0.663522	1.02805e-12	0.730701	2.96956e-16	0.942554	1.12068e-43	0.756908	6.14855e-18	0.217862	0.0391338	-0.126044	0.236504	-0.0382357	0.720496	0.0893403	0.402376	0.109167	0.305724	0.494799	7.14979e-07	0.488516	1.03537e-06	0.324795	0.00178806	0.128837	0.226193	-0.0922364	0.387234	-0.00722243	0.946135	0.448336	9.36129e-06	0.386835	0.000165701	0.656208	2.20463e-12	0.237864	0.0239742	0.33579	0.00121411	-0.145637	0.1708	0.0642459	0.547446	-0.306263	0.0033275	0.209527	0.0474763	0.0896953	0.400501	0.0798866	0.454174	-0.118136	0.267446	-0.104988	0.324718	-0.322274	0.0019502	-0.0557208	0.601928	0.328311	0.00158228	0.298855	0.00421973	0.246343	0.0192559	-0.0846947	0.427382	-0.165135	0.119848	0.145307	0.171783	-0.110054	0.301785	-0.125244	0.239517	0.220992	0.0363343	0.401318	8.84941e-05	0.110051	0.301798	0.121282	0.254824	0.134186	0.207338	0.0313276	0.769433	-0.161083	0.129334	0.289395	0.00566569	0.214518	0.0423211	0.24273	0.021159	0.27904	0.00773728	0.0849995	0.425714	-0.196228	0.0637922	-0.0265334	0.803946	-0.00569118	0.957543	-0.159306	0.133672	-0.0866637	0.416676	-0.329996	0.0014915	-0.213813	0.0430201	-0.232836	0.0272132
LINC01315	NA	6.79893	38.7465	NA	pink	0.0556324	0.602505	0.0243095	0.820089	0.190233	0.0725074	0.18309	0.0841134	0.227919	0.0307316	0.113509	0.28677	0.232457	0.0274719	0.131328	0.217269	0.290141	0.00553751	0.261479	0.0127959	0.287371	0.0060269	0.154404	0.146207	0.190865	0.0715457	0.181138	0.087531	0.100402	0.346417	0.0820826	0.441823	0.176499	0.0960923	0.211072	0.0458284	0.22732	0.0311859	0.287229	0.006053	0.0799987	0.453539	-0.00264531	0.980259	0.0127976	0.904708	0.254624	0.0154411	0.363328	0.000431967	0.309103	0.00303294	0.313735	0.00260253	0.271697	0.00958526	0.409382	6.16201e-05	0.34808	0.000774363	0.268611	0.0104709	0.300605	0.00399161	0.253808	0.0157853	0.261456	0.0128037	0.19002	0.0728338	0.305253	0.00343828	0.204757	0.052879	0.162263	0.126514	0.0591623	0.579645	-0.0331378	0.756513	0.275342	0.00862459	0.349773	0.000726817	0.358428	0.000522748	0.091555	0.390765	0.333552	0.00131519	0.190903	0.0714889	0.178673	0.0920012	0.223247	0.0344233	0.32181	0.00198143	0.242286	0.0214035	0.318641	0.00220712	0.318378	0.00222691	0.293764	0.00495068	0.420162	3.74294e-05	0.330379	0.00147154	0.248289	0.0182931	0.318714	0.00220172	0.243066	0.0209753	0.265269	0.0115099	0.233989	0.0264392	0.141714	0.182742	0.254644	0.0154326	0.236959	0.0245317	0.0519395	0.626838	0.167446	0.114683	0.125628	0.238068	0.144775	0.173373	0.0500173	0.639666
LINC01317	NA	2.15766	12.2963	NA	skyblue1	-0.133913	0.208274	-0.0942406	0.376958	-0.0715191	0.502944	0.0116097	0.913517	-0.0105043	0.921724	0.0786112	0.461434	0.0886882	0.405833	0.00685547	0.948868	-0.117568	0.26977	-0.015925	0.881573	-0.0484423	0.650256	-0.116449	0.274388	-0.100252	0.34714	-0.212069	0.0447891	-0.00899535	0.93294	-0.108884	0.306987	-0.107085	0.315094	-0.173128	0.102717	0.103266	0.332764	-0.123719	0.245333	-0.182969	0.0843229	0.0113439	0.915489	-0.119166	0.263269	-0.138526	0.192886	0.109797	0.302922	0.0970815	0.362678	0.1446	0.173899	0.0706161	0.508365	-0.00287739	0.978527	0.079393	0.456976	0.130274	0.221015	0.119099	0.263541	0.269727	0.0101427	0.23357	0.0267182	0.12019	0.259159	0.0436623	0.682817	0.177023	0.0950925	0.000440472	0.996713	-0.00681854	0.949143	0.0202252	0.849928	0.0856866	0.421969	-0.0327886	0.759	0.111483	0.295513	0.0892864	0.402661	0.246105	0.0193765	0.126771	0.233787	0.193732	0.0673113	0.168912	0.111498	0.103773	0.330383	0.0740981	0.487629	0.0124062	0.907609	0.0718077	0.501218	-0.000443121	0.996693	0.175769	0.0974969	0.0887374	0.405572	0.0201072	0.850793	0.0778362	0.465876	0.0654989	0.539645	0.070636	0.508245	0.163298	0.12408	0.289873	0.00558325	0.35446	0.000608707	0.216276	0.0406198	0.355254	0.000590543	0.166026	0.117837	0.1451	0.172402	0.27524	0.00865015	0.284609	0.00655266
LINC01320	NA	1.24742	7.10894	NA	mediumpurple3	0.206231	0.0511587	0.175804	0.0974292	0.180666	0.0883724	0.108675	0.30792	0.154716	0.145383	-0.0165011	0.877322	0.226957	0.0314631	0.175261	0.0984852	0.216522	0.0403862	0.245364	0.0197564	0.23133	0.0282524	0.214788	0.0420559	0.216062	0.0408231	0.15577	0.142628	0.225975	0.0322253	0.183356	0.083657	0.184278	0.0820881	0.085904	0.420788	0.302872	0.00371249	0.243552	0.0207122	0.264282	0.0118333	0.292001	0.00522891	0.276456	0.00834842	-0.0903503	0.397056	0.0270112	0.800489	-0.0426408	0.689854	0.0107651	0.919787	0.100217	0.347311	0.141393	0.183745	0.0431038	0.686661	-0.0041922	0.968719	-0.0297964	0.780411	-0.0743464	0.486167	0.00515286	0.961556	-0.0690152	0.51805	0.0858737	0.420953	0.0286064	0.788972	0.04177	0.695874	0.0605512	0.570762	0.0954699	0.370737	0.289259	0.0056894	0.227468	0.0310727	0.237345	0.024293	0.110825	0.298393	0.0663636	0.534294	0.090382	0.39689	0.0643464	0.546818	0.026317	0.805514	0.0701839	0.510971	0.158521	0.135622	0.234974	0.0257931	0.0740694	0.487798	0.0904152	0.396716	0.111082	0.297264	0.0780631	0.464574	0.0750952	0.481774	0.210592	0.0463349	0.169064	0.111172	0.0556001	0.602716	0.199339	0.0596171	-0.0845717	0.428055	0.215641	0.0412277	0.213885	0.0429475	0.0897884	0.400011	0.114412	0.282927	-0.0511737	0.631936	0.065836	0.537555	-0.0120052	0.910583
LINC01322	NA	4.58068	26.1048	brown4	brown4	0.520879	1.41692e-07	0.243785	0.0205872	0.382387	0.000199751	0.213899	0.0429338	0.289925	0.00557438	0.253597	0.0158755	0.347638	0.000787234	0.148042	0.163769	0.454664	6.73998e-06	0.397163	0.000106259	0.346866	0.000810205	0.528679	8.50088e-08	0.52089	1.41594e-07	0.605616	2.55262e-10	0.132461	0.213294	0.102967	0.334171	0.162485	0.125991	0.285034	0.0064692	0.167148	0.115339	0.394995	0.00011679	0.527176	9.38987e-08	0.186016	0.079193	0.19862	0.0605615	0.101183	0.342658	-0.0525118	0.62304	0.11625	0.275216	-0.0268434	0.801703	0.200159	0.0585547	0.133812	0.20862	0.00185495	0.986156	-0.0967743	0.364206	-0.0846789	0.427468	-0.372101	0.000304663	-0.0877731	0.410714	-0.119735	0.260981	-0.0119874	0.910715	-0.116937	0.272368	-0.0307386	0.77365	-0.111318	0.296235	-0.043925	0.681012	0.159033	0.134346	0.151727	0.153416	0.0951832	0.372182	0.00381911	0.971502	-0.212179	0.0446758	0.000252275	0.998117	-0.110589	0.299426	-0.114483	0.282628	0.119903	0.260308	0.102562	0.336088	0.133376	0.210118	-0.00155836	0.988369	0.124781	0.241273	-0.0331149	0.756676	-0.0430313	0.687161	0.0922523	0.387152	0.167139	0.115359	0.113845	0.285334	0.212344	0.0445062	0.0724815	0.4972	-0.23505	0.0257437	-0.0607684	0.569378	0.0353272	0.740976	-0.167603	0.11434	-0.129983	0.222058	-0.122236	0.251079	-0.21156	0.0453174	-0.311597	0.00279389
LINC01324	NA	1.68782	9.61875	NA	bisque4	0.100794	0.344528	0.151682	0.15354	0.186564	0.0782964	0.112547	0.2909	0.165866	0.118196	0.101784	0.339784	0.103732	0.330573	0.0868678	0.415576	0.0625335	0.558194	0.0011179	0.991657	0.103524	0.33155	0.24696	0.0189459	0.0900588	0.398587	0.146291	0.168866	0.204909	0.0526996	0.131904	0.215239	0.176738	0.095636	0.0305439	0.775046	0.238542	0.0235637	0.120283	0.258789	0.13677	0.198643	0.154777	0.145222	0.0760598	0.476147	-0.0458816	0.667623	0.0167179	0.875722	-0.0457123	0.668778	0.060657	0.570088	-0.0158593	0.882058	-0.0110798	0.91745	-0.100456	0.346156	-0.00228938	0.982914	0.11969	0.261162	0.0507085	0.635041	0.0972457	0.361863	0.0697199	0.513775	0.0986863	0.35476	0.153522	0.148554	0.00198296	0.985201	0.109653	0.303564	0.214257	0.0425788	0.15829	0.136201	0.0719299	0.500488	-0.0241323	0.821379	0.15316	0.149525	0.222583	0.0349775	0.131325	0.217279	0.147971	0.163973	0.134476	0.20635	0.134437	0.206483	0.1278	0.229984	0.112878	0.289476	0.121376	0.254452	0.184915	0.0810173	0.0711599	0.505097	0.0831994	0.435615	0.0701966	0.510894	0.177073	0.0949987	0.0732968	0.49236	0.162175	0.126725	0.148166	0.163413	-0.0434497	0.68428	0.188115	0.0758062	0.0397957	0.709591	0.10198	0.338849	0.00172436	0.987131	0.219126	0.0379825	0.121527	0.253858	0.017321	0.871277
LINC01336	NA	1.39799	7.96699	NA	thistle2	0.00161799	0.987924	0.0890124	0.404112	0.0999115	0.348789	0.0897753	0.40008	0.0996872	0.349877	-0.0944581	0.375852	-0.0370316	0.728952	0.0935006	0.380732	0.0665898	0.532898	0.0989871	0.353289	0.0911486	0.392881	0.00513908	0.961659	-0.0329723	0.757691	-0.0265353	0.803933	0.0923776	0.386504	0.0802903	0.451889	0.187727	0.0764235	0.195042	0.0654453	0.17708	0.0949849	0.104148	0.328629	0.0131156	0.902352	0.0767779	0.47198	0.106201	0.319128	0.0981909	0.357193	0.160508	0.130726	-0.00788385	0.941211	0.0136705	0.898241	-0.0122692	0.908625	0.101023	0.343424	0.0303858	0.776179	-0.00177959	0.986718	0.121732	0.253054	0.104646	0.326307	0.0950224	0.372994	0.0768751	0.471418	0.227755	0.0308555	0.151126	0.15507	0.12963	0.223325	0.189907	0.0730076	0.175361	0.0982901	0.115413	0.278711	0.13381	0.208625	0.0114348	0.914815	0.166115	0.117636	0.0290683	0.785646	0.0250429	0.814757	0.0166026	0.876573	0.174183	0.100607	0.113974	0.284787	0.156987	0.139497	0.229092	0.0298592	0.149934	0.158391	0.160376	0.131046	0.143427	0.177454	0.109542	0.304055	0.128703	0.226681	0.146707	0.167645	0.0487735	0.648023	0.0746485	0.484392	0.0662821	0.534796	-0.122363	0.250582	0.104874	0.32525	0.107328	0.313992	0.102428	0.33672	0.105887	0.320571	0.118694	0.265177	0.0895678	0.401174	0.107597	0.312773
LINC01338	plum	5.46044	31.1185	plum	plum	0.207151	0.0501077	0.0250031	0.815046	0.394511	0.000119264	0.322199	0.0019552	0.366128	0.000386837	0.463069	4.31221e-06	0.479804	1.70941e-06	0.774251	3.56949e-19	0.209026	0.0480214	0.39034	0.000142744	0.50505	3.84546e-07	0.295733	0.00465567	0.49727	6.16842e-07	0.341111	0.00100155	0.145344	0.171672	0.0147795	0.890037	0.046191	0.665515	0.00742367	0.944637	0.176307	0.0964604	0.358242	0.000526509	0.149594	0.159349	0.289253	0.00569048	0.0817216	0.443841	-0.0784042	0.462619	0.173503	0.101961	0.306658	0.00328509	0.553525	1.52785e-08	0.482278	1.48464e-06	0.351116	0.000690997	0.312049	0.00275237	0.204763	0.0528719	0.314603	0.00252821	0.238389	0.0236563	0.35965	0.000498598	0.440078	1.4234e-05	0.257168	0.0144085	0.095888	0.368636	0.109492	0.304275	-0.082398	0.440065	0.148737	0.161778	0.268086	0.0106284	0.280145	0.00748821	0.226642	0.0317063	0.228788	0.0300832	0.144888	0.173036	0.18706	0.0774934	0.159369	0.133517	0.0999687	0.348511	0.319959	0.00211061	0.490482	9.22862e-07	0.35338	0.000634244	0.405371	7.38597e-05	0.328868	0.00155174	0.296692	0.00451766	0.152643	0.150921	0.47943	1.74605e-06	0.278494	0.007863	0.353045	0.000642368	0.281133	0.00727162	0.231667	0.0280172	0.0332668	0.755595	0.0539398	0.613606	0.0839547	0.431445	0.0370184	0.729044	0.220174	0.0370494	-0.252989	0.0161376	0.028976	0.78631	0.0355566	0.739354
LINC01340	NA	1.62713	9.27284	NA	NA	-0.113751	0.285735	-0.00489505	0.963478	-0.0845846	0.427985	-0.182118	0.0858025	-0.153887	0.147579	-0.188647	0.0749667	-0.300343	0.00402499	-0.245406	0.0197345	-0.0887405	0.405555	-0.192114	0.0696749	-0.21596	0.0409212	-0.00910482	0.932126	-0.205753	0.051711	-0.0495071	0.643089	-0.0751565	0.481416	0.0461792	0.665595	0.0558453	0.601115	-0.00298143	0.977751	-0.0174692	0.870185	-0.12598	0.236742	0.00253917	0.98105	-0.0547753	0.608116	0.0219744	0.83712	0.113608	0.286345	-0.0897471	0.400228	-0.210791	0.0461244	-0.236731	0.0246742	-0.261703	0.0127162	-0.182642	0.0848882	-0.239856	0.0227851	-0.0426395	0.689863	-0.0633589	0.553001	-0.103455	0.331872	-0.184378	0.0819185	-0.162502	0.12595	-0.145985	0.169769	-0.0690196	0.518023	-0.106204	0.319114	0.10593	0.320372	0.0397477	0.709926	-0.162817	0.125208	-0.187973	0.0760318	-0.195252	0.06515	-0.0607794	0.569308	-0.0947556	0.374344	-0.126378	0.235253	-0.0616174	0.563985	0.00653036	0.95129	-0.149	0.161029	-0.272062	0.0094851	-0.120899	0.256341	-0.147706	0.164738	-0.0900558	0.398603	-0.159671	0.132772	-0.04013	0.707262	-0.123205	0.247312	-0.110274	0.300813	-0.108137	0.310337	-0.0401956	0.706805	-0.137503	0.196224	-0.0753689	0.480174	-0.0358606	0.737206	-0.0964746	0.3657	-0.0600515	0.57395	-0.141101	0.18466	0.0894148	0.401982	-0.0379254	0.722672	-0.106779	0.316485
LINC01341	NA	2.50047	14.2499	brown	brown	-0.00588506	0.956098	0.0196108	0.854436	0.0312097	0.770276	0.157911	0.137152	0.134996	0.204583	0.128029	0.229143	0.281817	0.00712486	0.230821	0.0286117	0.154619	0.14564	0.263165	0.0122091	-0.0101776	0.924151	0.0880827	0.409059	-0.0051621	0.961487	-0.20567	0.0518076	0.331516	0.00141365	0.0696639	0.514114	0.0732313	0.492748	-0.0747276	0.483929	0.295346	0.00471234	0.063177	0.554144	-0.0440743	0.679986	0.171737	0.105552	0.149773	0.158844	0.0713608	0.503893	0.228516	0.030285	0.251236	0.0169142	0.167842	0.113816	0.112575	0.290779	0.0644042	0.546457	0.121584	0.253634	0.164522	0.121248	0.101406	0.341591	0.316211	0.00239566	0.405743	7.26372e-05	0.157026	0.139397	0.269237	0.0102856	0.421454	3.52182e-05	-0.0109725	0.918247	0.067652	0.526369	0.170276	0.108594	0.452291	7.62957e-06	0.241782	0.0216837	0.386659	0.000166942	0.331787	0.00140016	0.574508	3.20222e-09	0.567435	5.48923e-09	0.53875	4.31079e-08	0.420722	3.64557e-05	0.260849	0.0130211	0.0983525	0.356398	0.314502	0.00253673	0.228504	0.0302944	0.300319	0.00402808	0.433581	1.96434e-05	0.298678	0.00424343	0.207813	0.0493626	0.460259	5.0132e-06	0.287528	0.00599821	0.315476	0.00245548	0.507163	3.37553e-07	0.093958	0.378397	0.505776	3.6774e-07	0.505616	3.7139e-07	0.491103	8.89769e-07	0.444561	1.13529e-05	0.420632	3.661e-05	0.60798	2.08258e-10	0.495589	6.82099e-07
LINC01346	NA	1.25014	7.12446	NA	lightcyan1	0.222887	0.0347228	0.218228	0.0387973	0.130438	0.220428	0.18395	0.0826434	0.182196	0.0856648	-0.00432214	0.96775	0.129126	0.225144	0.142823	0.179308	0.110589	0.299428	0.227523	0.0310312	0.167373	0.114844	0.0353601	0.740743	0.0774049	0.468359	0.107338	0.313944	0.0344438	0.747233	0.0372761	0.727232	0.179143	0.0911354	0.209521	0.0474833	0.0979438	0.35841	0.15374	0.147972	0.136408	0.199844	0.0537851	0.614625	0.170902	0.107283	-0.0167143	0.875749	0.0653538	0.540545	-0.0686432	0.520313	-0.0312165	0.770228	0.0765905	0.473066	0.10155	0.340903	0.0940789	0.37778	-0.126041	0.236516	-0.107868	0.31155	-0.0355117	0.739671	0.0610036	0.567882	0.0651614	0.54174	0.203652	0.0542	0.0279776	0.793507	0.171839	0.105342	0.081903	0.442826	0.12301	0.248068	0.156697	0.140237	0.255631	0.015025	0.0709054	0.506626	-0.0180465	0.865935	-0.0194049	0.855948	0.0886697	0.405932	0.0324148	0.761665	0.0801829	0.452497	0.113501	0.286802	0.0442292	0.678924	0.138791	0.192026	0.0508946	0.633798	-0.000917399	0.993153	0.0264333	0.804671	0.0271728	0.79932	0.10456	0.326705	0.0888535	0.404955	0.0439534	0.680817	0.0112626	0.916093	-0.115037	0.28029	-0.17161	0.105813	0.0327713	0.759123	0.0756273	0.478666	0.0200865	0.850945	0.110554	0.299581	-0.0327264	0.759444	-0.037476	0.725827	-0.140073	0.187913
LINC01347	brown	5.71199	32.5521	brown	brown	-0.113925	0.284996	0.064294	0.547145	-0.0508397	0.634164	0.11037	0.300392	0.0647949	0.544021	-0.0214063	0.841276	0.169456	0.110333	0.0497132	0.641705	0.109091	0.306063	0.11213	0.292703	-0.158083	0.13672	-0.0383907	0.71941	-0.225148	0.0328785	-0.320738	0.00205535	0.370974	0.000318811	0.0690926	0.517579	0.134245	0.207139	-0.0776134	0.467158	0.317263	0.00231238	-0.0908161	0.394616	-0.140999	0.184983	0.0885874	0.406369	0.16233	0.126356	0.178104	0.0930577	0.330387	0.00147109	0.139003	0.191341	0.028497	0.789761	-0.0596519	0.576507	-0.0917316	0.389848	-0.0253135	0.812792	0.0646494	0.544927	0.0919753	0.388585	0.390526	0.000141608	0.453476	7.17247e-06	0.213242	0.043593	0.308676	0.0030757	0.524216	1.14055e-07	0.0403973	0.705401	0.265378	0.0114746	0.245354	0.0197615	0.472703	2.54653e-06	0.165154	0.119806	0.370655	0.000322932	0.543102	3.1925e-08	0.620105	7.13982e-11	0.625335	4.4351e-11	0.661106	1.32576e-12	0.72767	4.51645e-16	0.352647	0.000652144	-0.0386857	0.717345	0.281288	0.00723811	0.169682	0.109852	0.27207	0.00948291	0.473498	2.43647e-06	0.339189	0.00107405	0.219735	0.0374381	0.522432	1.28121e-07	0.28005	0.00750931	0.321328	0.00201437	0.566865	5.72963e-09	0.169062	0.111175	0.551422	1.7764e-08	0.630828	2.66418e-11	0.688649	6.30947e-14	0.636825	1.50949e-11	0.733897	1.89677e-16	0.860562	1.6184e-27	0.673633	3.45586e-13
LINC01351	turquoise	6.16774	35.1494	magenta	magenta	0.409547	6.11594e-05	0.251226	0.0169188	0.418509	4.04479e-05	0.230844	0.0285955	0.497395	6.12224e-07	0.181196	0.0874277	0.383267	0.000192544	0.378085	0.000238729	0.712717	3.30233e-15	0.547926	2.27693e-08	0.559613	9.81792e-09	0.55287	1.60151e-08	0.595137	6.16769e-10	0.61215	1.44855e-10	0.366415	0.000382463	0.327568	0.00162393	0.372279	0.00030248	0.431319	2.19399e-05	0.417431	4.25366e-05	0.696111	2.60745e-14	0.624178	4.93181e-11	0.419757	3.81491e-05	0.347915	0.000779152	0.332579	0.00136141	0.112882	0.289455	0.249925	0.0175165	0.198325	0.0609528	0.255876	0.014925	0.511827	2.52339e-07	0.192745	0.0687461	0.241965	0.0215819	0.28887	0.00575752	-0.126185	0.235977	0.0117663	0.912355	0.121085	0.255604	0.198342	0.0609311	0.0822806	0.440719	0.160055	0.131829	-0.0217563	0.838715	-0.00954143	0.92888	0.195041	0.0654466	0.370728	0.00032199	0.417216	4.29653e-05	0.190656	0.0718623	-0.00642084	0.952106	0.130727	0.219399	0.0632961	0.553395	0.0860153	0.420184	0.327255	0.00164174	0.408354	6.45651e-05	0.514495	2.13239e-07	0.343507	0.000917386	0.461866	4.60018e-06	0.354159	0.000615732	0.341603	0.000983692	0.470566	2.86608e-06	0.477786	1.91618e-06	0.469056	3.11436e-06	0.482001	1.50839e-06	0.36691	0.00037502	-0.246287	0.019284	0.0805024	0.450691	0.0534406	0.616897	-0.213596	0.0432368	0.068806	0.519322	-0.241447	0.021872	-0.10748	0.313303	-0.345604	0.000849063
LINC01353	NA	2.47923	14.1289	NA	thistle1	0.169084	0.111127	0.240849	0.0222116	0.0196397	0.854224	0.190714	0.0717743	0.0841979	0.430107	0.119397	0.262337	-0.0605711	0.570635	0.0269913	0.800632	-0.091563	0.390724	-0.00665542	0.950358	0.0522964	0.624469	-0.0346093	0.746059	0.0404376	0.705121	0.0430175	0.687256	0.0188815	0.859793	0.00272708	0.979648	0.116175	0.275528	0.104771	0.325726	-0.00625849	0.953315	0.0420924	0.693643	-0.00700333	0.947767	0.0977255	0.359488	0.0937989	0.379208	-0.103121	0.333443	-0.019689	0.853862	-0.0769544	0.47096	-0.00849155	0.936688	0.110038	0.301857	0.0138426	0.896968	0.079079	0.458764	-0.125397	0.238938	0.0103903	0.922571	-0.007876	0.941269	0.0358294	0.737426	-0.0115389	0.914042	0.172687	0.103609	0.0412182	0.699698	0.127572	0.230824	0.253285	0.0160095	0.263115	0.0122262	0.147827	0.164389	0.109075	0.306133	-0.0610328	0.567696	-0.090345	0.397084	-0.077522	0.467685	-0.0816468	0.444259	-0.126625	0.234332	-0.147931	0.164089	-0.0639127	0.549529	0.0885675	0.406475	-0.124115	0.243812	0.031879	0.76549	-0.0494976	0.643152	-0.0939336	0.378521	-0.0749577	0.482579	-0.072659	0.496145	-0.0583796	0.58468	-0.0631061	0.554589	-0.155133	0.144289	-0.183903	0.0827234	-0.101188	0.342634	0.0835905	0.433453	-0.0693853	0.515802	-0.0603996	0.571728	-0.211875	0.0449902	-0.106679	0.316943	-0.105651	0.321654	-0.126896	0.233326
LINC01354	red	7.65885	43.6471	red	red	-0.41423	4.93485e-05	-0.263236	0.0121847	-0.241421	0.0218868	0.179434	0.0906031	0.00600444	0.955208	0.0933905	0.381296	-0.0496437	0.642172	0.122214	0.251166	-0.3401	0.00103911	-0.187922	0.0761117	-0.169088	0.111119	-0.536804	4.92375e-08	-0.343267	0.000925513	-0.566596	5.84654e-09	-0.267146	0.0109157	-0.234796	0.0259089	-0.216575	0.040336	-0.246109	0.0193746	-0.03574	0.738057	-0.195792	0.0643959	-0.642671	8.57236e-12	-0.129634	0.223312	-0.33974	0.0010528	-0.0771562	0.469794	0.525116	1.07522e-07	0.403768	7.93555e-05	0.530636	7.46305e-08	0.306568	0.00329465	0.276288	0.00838935	0.49157	8.65656e-07	0.467059	3.47368e-06	0.512338	2.44357e-07	0.881597	1.94518e-30	0.657405	1.94855e-12	0.5312	7.18674e-08	0.40611	7.14483e-05	0.529275	8.17109e-08	0.267432	0.0108278	0.111495	0.295462	0.198256	0.0610454	0.159513	0.133162	0.267457	0.0108199	0.268036	0.0106436	0.31191	0.00276506	0.496916	6.30064e-07	0.241274	0.0219697	0.349417	0.000736573	0.378532	0.000234372	0.194574	0.0661073	0.182251	0.0855702	0.242154	0.0214763	0.458164	5.60403e-06	0.232427	0.0274922	0.529673	7.95752e-08	0.306747	0.00327553	0.236245	0.0249792	0.134436	0.206486	0.144134	0.175305	0.0753665	0.480188	0.185013	0.0808535	0.678979	1.90817e-13	0.270638	0.00988145	0.269402	0.0102375	0.382343	0.000200117	0.419304	3.89683e-05	0.251055	0.0169966	0.423283	3.22958e-05	0.592288	7.79682e-10
LINC01355	brown	4.56466	26.0135	brown	brown	-0.26236	0.0124861	-0.0864862	0.417635	-0.185464	0.0801031	-0.0850755	0.425299	-0.0832909	0.435109	-0.0738975	0.488811	0.0643069	0.547064	-0.0488262	0.647668	-0.0785176	0.461969	0.0382156	0.720637	-0.336177	0.00119738	-0.0905023	0.396259	-0.342139	0.000964616	-0.406321	7.07742e-05	0.195306	0.0650755	0.00843833	0.937084	-0.0182007	0.8648	-0.254504	0.0154912	0.163497	0.123617	-0.282873	0.00690345	-0.250605	0.017202	-0.0100844	0.924843	0.0533786	0.617306	0.101167	0.342737	0.195785	0.0644057	-0.0449532	0.673964	-0.0690986	0.517543	-0.207656	0.0495385	-0.274217	0.00891161	-0.136871	0.198307	-0.0171274	0.872704	0.0035118	0.973794	0.323761	0.00185307	0.306893	0.00326008	0.0804612	0.450924	0.104248	0.328159	0.382455	0.000199189	-0.0569249	0.594089	0.144663	0.173711	0.0843083	0.429501	0.303381	0.00365231	0.0354743	0.739936	0.222674	0.0349013	0.466596	3.56242e-06	0.526449	9.85096e-08	0.58344	1.59161e-09	0.542146	3.41153e-08	0.596447	5.5333e-10	0.0664474	0.533776	-0.178832	0.091707	0.115637	0.27777	0.0072916	0.94562	0.0496599	0.642063	0.304965	0.00347044	0.162022	0.127087	0.0391249	0.714273	0.335375	0.00123231	0.135159	0.204032	0.201165	0.0572722	0.457113	5.92467e-06	0.195589	0.0646795	0.554726	1.40114e-08	0.566138	6.05112e-09	0.671753	4.2461e-13	0.615858	1.04423e-10	0.745658	3.44153e-17	0.845439	1.06732e-25	0.73334	2.05195e-16
LINC01356	NA	5.27949	30.0873	NA	mediumpurple3	0.00710356	0.94702	0.208476	0.0486258	-0.0476918	0.655328	0.00640363	0.952234	0.12891	0.225927	-0.151984	0.152713	-0.00863567	0.935616	-0.0294394	0.782976	0.26744	0.0108252	0.101732	0.340032	0.0101634	0.924257	0.0526875	0.621876	-0.10964	0.303621	-0.0689814	0.518255	0.286407	0.00620604	0.231301	0.0282726	0.304012	0.0035788	0.255004	0.0152825	0.400652	9.1145e-05	0.152046	0.152544	0.0907786	0.394813	0.21539	0.0414698	0.214739	0.0421034	0.256004	0.0148732	0.243534	0.0207218	-0.0627335	0.556934	-0.0950795	0.372706	-0.152991	0.149981	0.142208	0.181207	0.0382264	0.720561	0.0290744	0.785602	0.0744167	0.485754	0.0756001	0.478825	0.0120619	0.910162	-0.11944	0.262165	0.255153	0.0152212	0.242385	0.0213484	0.171384	0.10628	0.386093	0.000170985	0.244593	0.0201585	0.379629	0.000223998	0.152621	0.150981	0.203345	0.0545717	0.247905	0.01848	0.332328	0.00137359	0.203998	0.0537838	0.0898653	0.399606	0.206811	0.0504944	0.00664329	0.950449	-0.0147399	0.890329	0.179968	0.0896314	0.123019	0.248032	0.286708	0.00614954	0.299802	0.00409483	0.284905	0.00649439	0.189348	0.0738706	0.319882	0.00211617	0.241781	0.0216848	0.184952	0.080955	0.387747	0.00015942	-0.11239	0.291579	0.289614	0.00562782	0.328182	0.00158944	0.263776	0.0120021	0.245082	0.0199025	0.200874	0.0576411	0.308743	0.00306896	0.135312	0.203516
LINC01358	NA	1.76375	10.0515	NA	saddlebrown	-0.0457515	0.66851	-0.00827209	0.938321	0.161417	0.128533	0.0935026	0.380722	0.1152	0.279605	0.102657	0.335636	-0.145721	0.170552	0.0253651	0.812417	-0.180478	0.0887113	-0.126645	0.23426	0.0187433	0.860809	-0.0822505	0.440887	-0.0430355	0.687132	-0.0334944	0.753976	-0.143038	0.178647	-0.032574	0.76053	0.0140394	0.895511	-0.0129184	0.903813	-0.0821866	0.441243	0.0491346	0.645593	-0.0588607	0.581583	-0.000986223	0.992639	-0.00645371	0.951861	-0.0817553	0.443652	0.0246303	0.817756	-0.0106281	0.920805	0.112804	0.289793	0.0409814	0.701341	0.0569351	0.594022	-0.0115709	0.913805	0.0946727	0.374764	0.0790585	0.458881	0.155795	0.142563	0.0883775	0.407486	0.262047	0.0125953	0.101312	0.34204	0.0468713	0.660889	0.099599	0.350306	0.0193474	0.85637	0.0744598	0.485501	-0.165833	0.11827	0.0725875	0.49657	-0.169972	0.109237	0.0871711	0.413943	0.0556531	0.60237	-0.107237	0.314404	-0.00947602	0.929366	-0.0761645	0.475538	0.0197111	0.8537	0.143428	0.177453	0.0955	0.370586	0.177673	0.0938663	0.107635	0.312601	-0.0240781	0.821774	-0.000768839	0.994262	0.049809	0.641062	-0.0560312	0.599903	0.0201842	0.850229	0.0058369	0.956457	-0.116223	0.275327	-0.00210671	0.984277	-0.133996	0.207987	-0.113895	0.285125	-0.117891	0.268447	-0.126156	0.236085	-0.15936	0.133537	-0.142317	0.18087	-0.00542214	0.959548
LINC01359	NA	3.12115	17.7871	skyblue1	skyblue1	-0.203777	0.054049	-0.159926	0.132147	-0.065307	0.540836	-0.00976983	0.927182	0.0369683	0.729397	0.0402453	0.706459	0.122592	0.249692	0.0217994	0.8384	0.0643395	0.546861	0.122926	0.248394	-0.0797214	0.455111	-0.120286	0.258777	-0.232331	0.0275577	-0.297347	0.00442547	0.169564	0.110103	-0.129353	0.224326	-0.0356981	0.738354	-0.031439	0.768636	0.0886674	0.405943	-0.153084	0.149731	-0.303223	0.00367085	-0.162629	0.12565	-0.131716	0.215901	0.209831	0.0471487	0.368474	0.000352393	0.0792134	0.457999	0.145436	0.171397	-0.0292981	0.783992	0.0431256	0.686511	0.212763	0.0440779	0.0487226	0.648366	0.118101	0.26759	0.356232	0.000568835	0.327305	0.0016389	0.136574	0.199295	0.221525	0.0358748	0.336467	0.00118498	-0.0496314	0.642254	0.0474932	0.656672	0.0850221	0.42559	0.268674	0.0104522	0.1143	0.283401	0.270493	0.00992275	0.197837	0.0616045	0.405757	7.25917e-05	0.330684	0.00145578	0.289753	0.0056039	0.404103	7.81777e-05	0.123374	0.24666	-0.0985658	0.355351	0.26159	0.0127564	0.106783	0.316469	0.212338	0.0445125	0.388198	0.000156398	0.203869	0.0539382	0.192749	0.0687396	0.24168	0.0217412	0.0888917	0.404752	0.241181	0.0220228	0.369808	0.000334094	0.275575	0.00856603	0.502464	4.5054e-07	0.470134	2.9352e-06	0.590248	9.20875e-10	0.481323	1.56793e-06	0.444232	1.15447e-05	0.508594	3.08873e-07	0.411851	5.50525e-05
LINC01360	NA	1.95381	11.1346	NA	coral2	-0.0955121	0.370525	-0.0994082	0.351234	-0.0949316	0.373453	-0.0943445	0.37643	-0.0495882	0.642544	0.0516839	0.628537	0.0863465	0.41839	0.00702949	0.947572	-0.0794223	0.45681	0.0119371	0.911088	-0.128616	0.226997	-0.0082559	0.938442	-0.123311	0.246905	-0.0512159	0.631654	0.0119774	0.910789	-0.149425	0.159824	-0.129997	0.222005	-0.0601417	0.573374	-0.10398	0.329413	-0.231069	0.028436	-0.170628	0.107856	-0.0411256	0.70034	-0.0891026	0.403634	0.0317246	0.766593	0.105546	0.32214	-0.178319	0.0926572	-0.0589325	0.581121	-0.128538	0.227284	-0.242939	0.0210446	-0.0897868	0.400019	-0.277765	0.00803364	-0.0350298	0.74308	0.0256726	0.810185	0.0234444	0.826389	-0.0431057	0.686648	-0.00661345	0.950671	-0.0172498	0.871801	-0.122332	0.250703	-0.0578224	0.588275	-0.0386848	0.717351	0.086379	0.418214	-0.0869677	0.415037	-0.0934551	0.380965	0.146543	0.168126	-0.0245935	0.818024	0.11046	0.299994	0.00162977	0.987837	0.167062	0.115531	-0.154937	0.144804	-0.107469	0.313352	-0.115719	0.277428	-0.131358	0.217163	-0.0705548	0.508735	-0.0267963	0.802043	-0.145479	0.17127	0.0229791	0.829783	-0.021853	0.838008	-0.165476	0.119076	0.0453921	0.670963	0.0437848	0.681975	0.10739	0.313711	0.198929	0.0601541	0.200195	0.0585082	0.196483	0.0634414	0.112393	0.291564	0.209053	0.0479929	0.252183	0.016491	0.281302	0.00723513
LINC01361	NA	2.18456	12.4496	NA	lightgreen	0.0461911	0.665514	0.0564725	0.597028	0.0312239	0.770175	0.119493	0.261951	-0.000314944	0.997649	0.0214925	0.840645	-0.154681	0.145476	-0.0899198	0.399318	-0.127031	0.232823	-0.0749426	0.482668	-0.0334892	0.754012	-0.13234	0.213715	-0.0406934	0.703342	-0.0586974	0.582633	-0.2523	0.0164389	-0.00638141	0.9524	0.0302206	0.777365	-0.0412768	0.699291	0.0549627	0.606887	0.0192836	0.856838	-0.0132575	0.9013	0.00880395	0.934364	0.0656424	0.538755	-0.193516	0.0676239	-0.0467533	0.661691	0.10887	0.307049	-0.0372514	0.727405	0.134121	0.207562	0.0379277	0.722655	0.107773	0.311978	0.182717	0.0847579	-0.053268	0.618037	0.116614	0.273703	0.118263	0.266931	0.0166269	0.876393	0.0260743	0.807273	0.0635233	0.551969	0.1444	0.174503	0.0452252	0.672104	-0.0152407	0.886627	0.00574367	0.957152	0.151983	0.152715	0.157237	0.138859	0.0541047	0.612521	0.00803901	0.940056	-0.105507	0.322321	0.0802537	0.452096	-0.0564305	0.597302	0.0179377	0.866736	0.0198869	0.852409	-0.00567569	0.957659	0.0832869	0.435131	-0.0722765	0.498421	0.0393473	0.71272	0.0653088	0.540824	0.0475523	0.656271	0.031227	0.770153	0.0639698	0.549172	-0.0558687	0.600962	-0.0396735	0.710443	-0.0470233	0.659858	-0.110357	0.300449	-0.01503	0.888184	0.104705	0.326031	0.0945656	0.375307	0.0360787	0.735666	0.0697252	0.513743	0.17464	0.0997021
LINC01363	NA	3.06735	17.4805	NA	white	-0.0640272	0.548812	0.0829538	0.436976	-0.0613767	0.565512	-0.000245376	0.998169	-0.000412806	0.996919	-0.114512	0.282506	0.0413648	0.698682	0.0661309	0.535731	0.0829998	0.436721	0.217456	0.0395094	0.00474871	0.964569	-0.0993584	0.351477	-0.110351	0.300475	-0.1756	0.0978252	0.0182199	0.864658	0.15439	0.146243	0.147643	0.164922	0.134003	0.207964	0.277854	0.00801266	0.0495422	0.642853	-0.048905	0.647137	0.0162766	0.878978	0.125257	0.239466	0.0261621	0.806636	0.130664	0.219623	-0.0475511	0.65628	-0.0151828	0.887055	-0.0378929	0.7229	0.191099	0.0711929	0.218893	0.0381929	0.0486401	0.648922	-0.0777408	0.466425	0.17577	0.0974944	0.103831	0.330111	-0.0597752	0.575717	0.208781	0.0482908	0.192591	0.068972	0.206699	0.0506222	0.204267	0.0534617	0.165354	0.119352	0.23149	0.0281409	0.225371	0.0327017	0.315134	0.00248374	0.0466157	0.662626	0.171083	0.106906	0.105363	0.322985	0.180919	0.0879204	0.221849	0.0355984	0.00917341	0.931616	-0.00334517	0.975037	0.333747	0.00130608	0.0935486	0.380487	0.155948	0.142167	0.311117	0.0028385	0.158785	0.134964	0.102826	0.334839	0.22588	0.0322997	0.0506189	0.63564	0.00889706	0.933671	0.221239	0.036121	-0.0273475	0.798057	0.337993	0.00112158	0.420981	3.60137e-05	0.335257	0.00123753	0.363632	0.00042684	0.283827	0.00670858	0.303068	0.0036892	0.233506	0.0267614
LINC01364	NA	1.38265	7.87957	NA	orangered4	0.154439	0.146116	-0.0916108	0.390476	0.0756221	0.478696	0.0327221	0.759474	-0.0394525	0.711985	0.184666	0.0814336	0.312977	0.00266898	0.170051	0.10907	0.0370281	0.728976	0.213661	0.0431718	0.00671566	0.949909	0.167349	0.114898	0.276494	0.00833907	0.130275	0.22101	-0.104777	0.325696	-0.0859006	0.420807	-0.226181	0.0320644	-0.140956	0.185119	-0.0130481	0.902851	-0.00835326	0.937717	0.0481906	0.651955	-0.0336759	0.752685	-0.0386708	0.717449	-0.204891	0.052721	-0.157687	0.137719	0.0920955	0.387963	0.0967443	0.364355	0.238041	0.0238665	0.0240022	0.822326	0.180367	0.0889103	-0.12614	0.236143	-0.171121	0.106826	-0.155868	0.142375	0.00296567	0.977868	-0.108625	0.308145	-0.136496	0.199553	-0.139655	0.189249	-0.155218	0.144068	-0.266972	0.0109697	-0.186506	0.0783911	0.0191489	0.857828	0.0818217	0.443281	0.191906	0.0699841	-0.180373	0.0889	-0.176499	0.0960922	0.111003	0.297611	-0.0257684	0.80949	-0.101722	0.340081	-0.0162259	0.879352	0.0311753	0.770522	-0.0659055	0.537125	-0.151349	0.154455	-0.107504	0.313196	-0.0671915	0.529195	-0.182151	0.085744	-0.195169	0.065267	-0.0695368	0.514884	-0.103155	0.333286	-0.102098	0.338288	-0.0782754	0.463356	-0.0122253	0.90895	-0.0333703	0.754858	0.0569904	0.593664	-0.0247329	0.81701	0.114877	0.280964	-0.126692	0.234085	-0.0716609	0.502096	-0.0199613	0.851864
LINC01366	NA	1.64056	9.34942	NA	turquoise	0.235157	0.0256746	0.218892	0.0381935	0.213803	0.0430293	0.145983	0.169777	0.115461	0.278508	-0.0851328	0.424986	0.0517084	0.628374	0.0526711	0.621985	0.251241	0.0169122	0.11285	0.289593	0.248623	0.0181321	0.183259	0.0838233	0.227045	0.0313956	0.291285	0.00534593	0.140701	0.185923	0.287521	0.00599945	0.258075	0.0140555	0.294626	0.00481953	0.203625	0.0542325	0.350851	0.000697928	0.345175	0.000862649	0.151865	0.153038	0.230134	0.0291017	0.118766	0.264886	0.0296873	0.781194	0.0540314	0.613003	-0.0210767	0.843688	0.132449	0.213335	0.231176	0.028361	0.018461	0.862885	0.129915	0.222299	0.0299421	0.779364	-0.106945	0.315732	-0.0818538	0.443101	-0.0857417	0.42167	0.0961866	0.36714	-0.0488469	0.647529	0.187428	0.0769008	0.170004	0.109168	0.136946	0.198062	0.028285	0.791289	0.218216	0.038808	0.0720595	0.499715	0.0485615	0.649452	-0.101754	0.339929	-0.0664982	0.533463	-0.029039	0.785857	-0.0736265	0.490411	0.164885	0.120419	0.17214	0.104725	0.115903	0.27666	0.148804	0.161587	0.250136	0.0174181	0.0465818	0.662856	0.120883	0.256401	0.147921	0.16412	0.14563	0.170821	0.142593	0.180014	0.0499055	0.640415	0.124373	0.242826	-0.180087	0.0894152	-0.192639	0.0689015	-0.0851729	0.424767	-0.236675	0.0247091	-0.0761182	0.475807	-0.245658	0.0196052	-0.169226	0.110825	-0.207894	0.0492725
LINC01372	NA	2.41988	13.7907	NA	brown	-0.019353	0.856329	0.151295	0.154603	-0.041165	0.700067	0.171191	0.106682	0.100734	0.344814	0.0620847	0.561028	0.0112929	0.915868	0.105034	0.324505	-0.0808303	0.448843	0.133333	0.210267	-0.102385	0.336927	-0.0936458	0.37999	-0.195874	0.0642829	-0.271015	0.00977522	0.179262	0.0909177	0.00936289	0.930207	0.0474191	0.657173	-0.0490478	0.646177	0.163632	0.123303	-0.093201	0.382267	-0.187823	0.0762692	0.0239566	0.822658	0.0807164	0.449485	0.0495559	0.642761	0.21349	0.0433432	-0.0398776	0.70902	0.0166263	0.876398	-0.00860012	0.93588	-0.114098	0.284258	0.00255484	0.980934	-0.0629035	0.555863	0.0578154	0.588321	0.293411	0.00500541	0.339742	0.00105273	0.175167	0.0986682	0.305089	0.00345648	0.317847	0.0022672	0.111531	0.295306	0.270119	0.0100296	0.382375	0.000199856	0.413813	5.03056e-05	0.190852	0.0715646	0.0623999	0.559037	0.33481	0.00125748	0.428738	2.48677e-05	0.405588	7.31436e-05	0.300025	0.00406595	0.426669	2.74743e-05	0.0402894	0.706152	0.0186493	0.8615	0.0634784	0.55225	0.142783	0.179429	0.141059	0.184792	0.213673	0.0431592	0.0906586	0.395441	0.213742	0.0430906	0.254679	0.0154178	0.096177	0.367188	0.153257	0.149263	0.210628	0.046297	-0.011418	0.914939	0.38756	0.000160691	0.367338	0.000368704	0.483282	1.40165e-06	0.404389	7.71848e-05	0.412885	5.25027e-05	0.535674	5.31706e-08	0.531325	7.1269e-08
LINC01377	NA	1.43696	8.18913	NA	red	-0.174148	0.100674	-0.000558172	0.995834	-0.0449433	0.674031	0.117755	0.269004	0.0432982	0.685322	-0.0334368	0.754385	-0.136151	0.2007	-0.0109683	0.918278	-0.135353	0.203379	-0.204624	0.0530369	-0.062245	0.560015	-0.253303	0.0160015	-0.178063	0.093134	-0.302885	0.00371094	-0.139673	0.189189	0.0273918	0.797737	0.0622897	0.559733	0.0478336	0.654368	0.0613981	0.565376	0.047233	0.658435	-0.193396	0.0677969	0.00491067	0.963361	-0.0846519	0.427616	-0.0064546	0.951854	0.234422	0.0261539	0.0319898	0.764699	0.206412	0.0509498	0.0577021	0.589053	0.211713	0.0451576	0.193955	0.0669904	0.256908	0.0145112	0.229466	0.0295858	0.38186	0.000204188	0.223859	0.0339202	0.287441	0.00601414	0.282226	0.00703825	0.305006	0.00346586	0.218251	0.0387763	0.175534	0.0979538	0.118331	0.266652	-0.0066635	0.950298	0.159062	0.134276	-0.0173358	0.871168	0.149834	0.158673	0.163621	0.123329	0.0529837	0.619915	0.133308	0.210355	0.171325	0.106403	0.159247	0.133817	0.126541	0.234646	0.170411	0.108311	0.301186	0.00391838	0.208564	0.0485291	0.217691	0.0392915	0.232836	0.0272129	0.123003	0.248093	0.0668885	0.531058	0.13524	0.203761	0.0656668	0.538603	0.00181982	0.986418	0.0880384	0.409295	-0.0712675	0.504452	-0.0766406	0.472776	-0.0199127	0.852221	0.0639762	0.549132	-0.0334102	0.754575	0.0060156	0.955125	0.155212	0.144081
LINC01389	NA	1.39187	7.93211	NA	bisque4	0.0794158	0.456847	0.0605813	0.57057	0.204038	0.0537359	0.00961295	0.928348	0.127869	0.229731	0.0674531	0.527589	0.13576	0.202011	0.119145	0.263355	0.102523	0.336272	0.12234	0.250671	0.0774342	0.46819	0.244691	0.0201069	0.100852	0.344247	0.193295	0.0679442	0.195986	0.0641275	0.127427	0.231358	0.0553659	0.604247	-0.00218183	0.983717	0.0710169	0.505955	0.0629916	0.555309	0.132987	0.211464	0.144633	0.173801	0.0920319	0.388292	0.0708515	0.506949	0.0089791	0.933061	-0.0877104	0.411049	-0.012174	0.909331	-0.0246712	0.817458	-0.0871068	0.414289	-0.151203	0.154857	-0.0704899	0.509126	0.0410862	0.700614	-0.0600106	0.574212	-0.0118379	0.911824	-0.0208144	0.845609	-0.0112059	0.916514	-0.0340168	0.750263	-0.100458	0.346147	-0.0513537	0.630736	0.133164	0.210852	0.193858	0.0671311	0.0511504	0.632091	-0.00323829	0.975834	0.165961	0.117984	0.0659454	0.536878	0.103929	0.329652	-0.00254813	0.980984	0.125484	0.23861	0.00962356	0.928269	0.106136	0.319426	-0.0254308	0.81194	0.0136433	0.898443	0.0349768	0.743455	0.00261176	0.980509	0.0365945	0.732029	0.118555	0.265743	0.120728	0.25702	0.152244	0.152004	0.127384	0.231516	0.178478	0.092362	-0.0257481	0.809638	0.00507338	0.962148	0.0644395	0.546237	0.0275848	0.796343	0.0900773	0.39849	0.0485381	0.64961	0.118862	0.264496	0.0540099	0.613145
LINC01391	NA	1.62717	9.27308	NA	lightpink4	-0.0514014	0.630418	0.0189372	0.859384	0.0566617	0.595798	-0.00204888	0.984709	0.143394	0.177555	-0.0924791	0.38598	0.0230014	0.82962	-0.00894731	0.933297	0.118186	0.267246	0.0904226	0.396677	0.188609	0.0750265	-0.0129047	0.903914	-0.0421393	0.693318	0.040039	0.707895	0.18128	0.0872791	0.0499376	0.6402	0.137653	0.195734	0.256006	0.0148724	0.0846071	0.427861	0.148071	0.163687	0.00431075	0.967835	-0.0124813	0.907052	0.0504633	0.63668	0.103062	0.333725	0.189678	0.0733606	-0.0741759	0.487171	0.0868619	0.415607	0.0245133	0.818607	0.236981	0.0245181	0.101871	0.339368	0.0991294	0.352593	0.120934	0.256203	0.121384	0.254422	0.00893724	0.933372	-0.0350838	0.742698	0.197594	0.0619306	0.102163	0.337979	0.0720986	0.499481	0.124645	0.241789	0.222521	0.0350295	0.157161	0.139052	0.152665	0.150861	0.103398	0.332141	0.0607343	0.569595	0.124807	0.241174	-0.0142407	0.894021	0.00208672	0.984427	0.097205	0.362065	-0.0695219	0.514974	0.0524096	0.623718	0.0949961	0.373127	0.161695	0.127867	0.121439	0.254207	0.170415	0.108302	0.218407	0.0386336	0.255233	0.0151882	0.109008	0.306433	0.203136	0.0548266	0.0744356	0.485643	0.105704	0.321414	-0.0487604	0.648112	0.138758	0.192133	0.0739009	0.488791	-0.0188311	0.860163	0.125679	0.237874	-0.00249646	0.981369	0.0253991	0.812171	-0.0502104	0.638372
LINC01396	NA	1.31429	7.49	NA	darkorange	-0.204329	0.053388	-0.0355081	0.739696	-0.275229	0.00865307	-0.0668299	0.531419	-0.0897927	0.399988	-0.123573	0.245895	-0.13168	0.216027	-0.140112	0.187788	-0.25283	0.0162065	-0.264687	0.0116995	-0.297809	0.00436151	-0.174558	0.0998648	-0.287861	0.00593753	-0.31353	0.00262032	-0.0449266	0.674145	0.0260583	0.807388	-0.0274954	0.796988	-0.146953	0.166926	0.0953188	0.371498	-0.178259	0.0927698	-0.11711	0.271656	-0.0923786	0.386499	0.0222762	0.834915	-0.213376	0.0434577	-0.082367	0.440238	-0.132998	0.211427	-0.138588	0.192685	-0.197137	0.0625492	-0.207861	0.0493091	-0.184364	0.0819417	0.0216699	0.839347	-0.0464433	0.663798	0.164693	0.120857	0.0998835	0.348924	0.0281504	0.79226	-0.0246342	0.817727	0.162309	0.126406	0.0237968	0.823822	0.0213339	0.841806	0.0716022	0.502447	-0.0724314	0.497498	-0.0737096	0.48992	-0.0925079	0.385832	0.198226	0.0610852	0.240009	0.0226962	0.0947228	0.37451	0.313292	0.00264118	0.181656	0.0866137	0.0451738	0.672455	-0.0432364	0.685748	0.0302383	0.777238	0.00503122	0.962463	0.0455202	0.670088	0.0196611	0.854066	0.0356966	0.738364	-0.13953	0.189647	0.0605231	0.570941	-0.0908317	0.394535	-0.0142988	0.893591	0.0909352	0.393994	0.118196	0.267204	0.273848	0.00900754	0.166175	0.117504	0.254966	0.0152985	0.104544	0.32678	0.194451	0.0662821	0.275335	0.00862639	0.245312	0.0197834
LINC01397	NA	1.38519	7.89404	NA	darkslateblue	0.161562	0.128185	0.0251523	0.813962	0.181646	0.0866303	0.206878	0.0504173	0.148385	0.162785	0.175905	0.0972337	0.080067	0.453153	0.165123	0.119875	0.10985	0.302687	0.225718	0.0324272	0.174971	0.0990509	0.102052	0.338506	0.189832	0.0731226	0.13794	0.194794	0.0168018	0.875104	0.0374387	0.726089	-0.00863683	0.935607	-0.0570106	0.593532	0.0404523	0.705019	0.172342	0.10431	0.108327	0.309482	0.0993588	0.351475	0.0918047	0.389469	0.0601438	0.573361	0.0548225	0.607806	0.181614	0.0866883	0.111986	0.293328	0.191845	0.0700748	0.0845397	0.428231	0.0743483	0.486156	0.111706	0.294544	0.150717	0.156203	0.0533363	0.617585	0.179986	0.0895988	0.15408	0.147066	0.0820086	0.442236	0.0186559	0.861451	0.0935876	0.380287	-0.108709	0.30777	0.0247653	0.816775	0.050533	0.636214	0.144155	0.175243	0.147211	0.166174	0.0889357	0.404519	-0.00156985	0.988284	0.156166	0.141603	0.106695	0.316872	0.0369896	0.729247	0.124218	0.243416	0.167812	0.113882	0.0663638	0.534292	0.177918	0.0934066	0.116771	0.273054	0.112017	0.293191	0.0962188	0.366978	0.191999	0.0698454	0.169272	0.110726	0.27013	0.0100265	0.184052	0.0824696	0.0851492	0.424897	-0.0877796	0.410679	0.0294217	0.783104	0.0614782	0.564868	0.0221399	0.835911	0.111902	0.293693	-0.0715049	0.50303	0.0682691	0.522594	0.175871	0.0973
LINC01402	NA	1.59794	9.10648	NA	skyblue2	-0.0414131	0.698347	-0.0211314	0.843287	0.0420241	0.694115	0.0869477	0.415145	0.149792	0.158792	0.040013	0.708077	0.0773725	0.468546	0.0445011	0.677059	-0.0165326	0.877089	0.103859	0.329978	-0.0738286	0.489217	0.00633489	0.952746	-0.0434999	0.683934	-0.111748	0.294362	-0.0390965	0.714472	-0.0147152	0.890512	-0.0232147	0.828064	-0.0815293	0.444917	0.140977	0.185053	-0.00951934	0.929044	-0.0540323	0.612997	-0.0719943	0.500104	0.00262041	0.980444	-0.0710709	0.505631	0.0626594	0.557401	0.082774	0.437974	0.0853736	0.423672	0.0836652	0.433041	0.0171387	0.872621	0.0629472	0.555588	0.166722	0.116283	0.0773293	0.468795	0.233794	0.026569	0.265346	0.011485	0.185116	0.080682	0.103394	0.33216	0.220464	0.0367948	0.127444	0.231296	-0.0358522	0.737265	0.0292521	0.784323	0.121517	0.253899	0.150458	0.156924	0.188652	0.0749583	0.21368	0.0431523	0.2239	0.033886	0.321544	0.00199954	0.234341	0.026207	0.329659	0.00150929	0.169669	0.109879	0.0214768	0.840759	0.0709945	0.50609	0.132388	0.213547	-0.0273089	0.798336	0.202475	0.0556371	0.165023	0.120103	0.0510729	0.632608	0.198719	0.0604314	0.177865	0.0935062	0.15037	0.15717	0.12391	0.244596	0.129602	0.223427	0.239788	0.0228254	0.175957	0.0971338	0.258019	0.014077	0.341174	0.00099922	0.290345	0.00550283	0.335054	0.00124654	0.305825	0.00337516
LINC01410	brown	5.09572	29.04	brown	brown	-0.170745	0.107611	0.0160115	0.880934	-0.097227	0.361956	0.0593959	0.578147	0.0290304	0.785918	0.0119908	0.91069	0.0410121	0.701129	-0.014852	0.8895	-0.066741	0.531966	0.0518989	0.627108	-0.252947	0.0161558	-0.0989343	0.353547	-0.329234	0.00153197	-0.375066	0.000270148	0.218784	0.0382907	-0.0102621	0.923523	0.0372951	0.727098	-0.161663	0.127943	0.21317	0.0436654	-0.22899	0.0299346	-0.25594	0.0148991	-0.041645	0.696739	0.030186	0.777613	0.093032	0.383135	0.27596	0.00847045	0.0215533	0.8402	-0.0287247	0.78812	-0.124971	0.240551	-0.219296	0.03783	-0.0551472	0.605679	-0.00295819	0.977924	0.0482649	0.651453	0.401682	8.70771e-05	0.418957	3.96091e-05	0.146103	0.169421	0.243535	0.0207217	0.486721	1.14938e-06	0.0674337	0.527708	0.238947	0.0233216	0.206791	0.0505164	0.414543	4.86404e-05	0.136869	0.198315	0.232231	0.0276266	0.547297	2.38027e-08	0.543138	3.18452e-08	0.481008	1.59634e-06	0.546206	2.57013e-08	0.625597	4.32965e-11	0.101375	0.341738	-0.103267	0.332758	0.201817	0.0564539	0.102109	0.338238	0.135291	0.203588	0.3671	0.000372203	0.155162	0.144212	0.206996	0.0502832	0.391305	0.00013696	0.137492	0.196259	0.201299	0.057103	0.44648	1.02955e-05	0.233612	0.02669	0.620524	6.87456e-11	0.58091	1.9444e-09	0.705653	8.09348e-15	0.602271	3.3947e-10	0.801364	2.41556e-21	0.867616	1.93218e-28	0.737015	1.2172e-16
LINC01411	purple	2.8522	16.2544	orangered4	orangered4	0.337357	0.00114761	-0.157796	0.137443	0.284882	0.00649897	0.166007	0.117879	0.26634	0.0111675	0.609412	1.83967e-10	0.705526	8.22308e-15	0.548322	2.21423e-08	0.394459	0.000119535	0.475386	2.19285e-06	0.403741	7.94545e-05	0.444199	1.15636e-05	0.661936	1.21524e-12	0.390086	0.000144303	0.336301	0.00119205	-0.371199	0.000315939	-0.258716	0.0138104	-0.172866	0.103246	-0.103778	0.330359	0.161343	0.128709	0.10601	0.320005	0.226375	0.0319133	-0.0999099	0.348796	-0.0204555	0.848239	0.0751542	0.481429	0.408442	6.43072e-05	0.487161	1.12039e-06	0.514896	2.07886e-07	0.142274	0.181	0.239985	0.0227101	-0.173091	0.102791	0.214376	0.0424613	-0.171246	0.106567	0.175611	0.0978029	0.138105	0.194254	-0.0770343	0.470498	-0.198926	0.0601591	-0.400869	9.0273e-05	-0.454081	6.94915e-06	-0.230625	0.0287507	0.130281	0.220989	0.0561972	0.598821	0.237157	0.0244091	-0.0556801	0.602194	-0.0571649	0.592531	0.181707	0.0865232	-0.168483	0.112423	-0.0710074	0.506012	0.103214	0.333006	0.213773	0.0430592	0.0247527	0.816866	-0.0134263	0.90005	0.0380966	0.721471	0.0676202	0.526564	-0.181366	0.0871263	0.135905	0.201523	0.0559726	0.600285	0.16943	0.110387	0.165514	0.11899	0.136387	0.199916	0.0901756	0.397973	0.0260775	0.807249	0.0678486	0.525165	-0.00286345	0.978631	0.0181807	0.864947	-0.190474	0.0721397	-0.0692703	0.5165	-0.102967	0.334171
LINC01412	NA	1.70774	9.73226	NA	paleturquoise	0.0713598	0.503898	-0.0268701	0.801509	-0.106918	0.315854	-0.0694661	0.515313	-0.0830343	0.43653	-0.0325827	0.760467	0.0205357	0.847651	0.00714423	0.946717	0.154294	0.146498	0.0469335	0.660467	0.0749252	0.48277	0.133454	0.209851	0.0905669	0.395921	0.130255	0.221083	0.120749	0.256936	-0.0660726	0.536091	0.0365619	0.732259	0.029147	0.78508	-0.074175	0.487176	0.00890613	0.933604	0.109283	0.305206	0.0719771	0.500207	0.0468713	0.660889	0.20023	0.058463	-0.0210823	0.843647	-0.0672922	0.528576	-0.115049	0.28024	-0.0826589	0.438614	-0.132866	0.211885	-0.193205	0.068075	-0.179749	0.0900276	-0.00155399	0.988402	-0.227185	0.0312887	-0.122031	0.25188	-0.0569519	0.593913	-0.0995345	0.350619	-0.213456	0.0433768	-0.216992	0.0399432	-0.128615	0.227003	-0.130883	0.218846	-0.154652	0.145554	-0.153943	0.147429	-0.151059	0.155257	-0.0819967	0.442303	-0.1535	0.148613	-0.05704	0.593342	-0.0520943	0.62581	0.0987776	0.354313	-0.0135411	0.8992	-0.041399	0.698444	-0.145662	0.170726	-0.127706	0.23033	-0.0181316	0.865309	-0.146384	0.168593	-0.0414495	0.698094	-0.0584088	0.584491	-0.0423694	0.691728	0.0777739	0.466235	0.15697	0.139538	-0.103843	0.330054	-0.106963	0.31565	-0.091202	0.392602	-0.0937077	0.379674	-0.110421	0.300168	-0.22806	0.0306262	0.00950878	0.929122	-0.111699	0.294573	-0.136904	0.198199
LINC01416	NA	1.82423	10.3961	NA	green	0.3807	0.000214276	0.288374	0.00584548	0.147265	0.166019	0.241609	0.0217808	0.265035	0.011586	0.129354	0.224321	0.318677	0.0022045	0.111171	0.296877	0.344081	0.000898191	0.369557	0.000337465	0.258863	0.0137546	0.319964	0.00211025	0.279293	0.0076796	0.26936	0.0102498	0.26297	0.0122758	0.171698	0.105633	0.197963	0.0614365	0.139226	0.190623	0.203537	0.0543397	0.284875	0.00650034	0.332421	0.00136908	0.335065	0.00124606	0.302214	0.00379167	0.0997764	0.349444	0.00145696	0.989126	0.119654	0.261306	-0.0521075	0.625722	0.0897926	0.399989	0.0672659	0.528738	0.0498399	0.640855	-0.0433743	0.684799	-0.046341	0.664494	-0.124525	0.242246	0.0964083	0.366031	0.0728944	0.494746	0.152217	0.152076	0.238605	0.0235258	0.0990419	0.353021	0.0823649	0.440249	0.0658557	0.537433	0.326506	0.00168513	0.245771	0.0195471	0.2547	0.015409	0.188172	0.0757153	0.131252	0.217536	0.273306	0.00915028	0.152222	0.152064	0.120234	0.258984	0.0606216	0.570313	0.07011	0.511417	0.261775	0.0126909	0.0896111	0.400945	0.130558	0.220001	0.150488	0.156843	0.0447174	0.675577	0.269148	0.0103118	0.330637	0.00145819	0.208535	0.0485613	0.248567	0.0181591	0.257853	0.0141412	-0.223603	0.0341301	0.18103	0.0877231	0.244848	0.0200244	0.125669	0.237911	0.0752653	0.48078	0.160104	0.131711	0.176814	0.0954899	0.0429192	0.687933
LINC01419	NA	2.70296	15.4039	NA	darkorange	0.131687	0.216005	0.153208	0.149395	0.0530129	0.619722	0.223264	0.0344097	0.107139	0.314851	0.126995	0.232959	0.075955	0.476757	0.0639983	0.548993	0.0376309	0.724739	0.188748	0.0748077	0.0654944	0.539673	0.100179	0.347496	0.111558	0.295187	0.0575276	0.590182	-0.0814688	0.445256	0.181333	0.0871849	0.142218	0.181175	-0.0557074	0.602016	0.246112	0.0193731	0.15274	0.150657	0.155775	0.142615	0.164811	0.120587	0.175735	0.0975634	-0.084645	0.427653	0.040325	0.705904	0.194138	0.0667292	0.0139352	0.896282	0.0976937	0.359645	0.0116117	0.913502	0.0472254	0.658487	0.185286	0.0803976	0.0413314	0.698913	0.151638	0.153661	0.248813	0.0180411	0.206384	0.0509822	0.121366	0.254494	0.227266	0.0312265	0.154691	0.14545	0.0305518	0.774989	0.0219873	0.837026	0.12682	0.233608	0.180029	0.0895193	0.162905	0.125	0.21724	0.0397108	0.144575	0.173976	0.318954	0.00218389	0.357126	0.000549635	0.258086	0.014051	0.268935	0.0103746	0.214644	0.0421966	0.157032	0.139382	0.197578	0.0619522	0.126387	0.235218	0.182087	0.0858568	0.22105	0.0362846	0.0619297	0.562008	0.300667	0.00398371	0.183706	0.0830579	0.235926	0.0251814	0.174345	0.100284	-0.026733	0.802501	0.171312	0.106429	0.129895	0.222373	0.147891	0.164206	0.219377	0.0377574	0.177549	0.0940982	0.242186	0.0214591	0.187032	0.0775379
LINC01420	turquoise	8.97939	51.1727	turquoise	turquoise	0.448981	9.05562e-06	0.494515	7.27168e-07	0.509131	2.9872e-07	0.507587	3.28786e-07	0.653264	2.97945e-12	0.0920168	0.38837	0.219209	0.0379082	0.366492	0.000381291	0.553041	1.58196e-08	0.427742	2.6092e-05	0.590657	8.90762e-10	0.450064	8.56374e-06	0.484321	1.3204e-06	0.43176	2.14731e-05	0.283515	0.00677187	0.462037	4.5581e-06	0.613547	1.28111e-10	0.56896	4.8923e-09	0.593894	6.83352e-10	0.851179	2.2991e-26	0.617405	9.09774e-11	0.573986	3.33368e-09	0.506968	3.41648e-07	0.193965	0.0669765	0.197138	0.0625479	0.267586	0.0107804	0.271696	0.00958555	0.333877	0.00130003	0.678839	1.93821e-13	0.289558	0.00563738	0.438412	1.5469e-05	0.402231	8.49804e-05	0.151958	0.152785	0.222603	0.0349606	0.353708	0.0006264	0.523888	1.16522e-07	0.301572	0.00387036	0.536683	4.96471e-08	0.301821	0.00383968	0.33629	0.00119251	0.219174	0.0379393	0.663765	1.00197e-12	0.399291	9.67856e-05	0.324866	0.00178372	0.15157	0.153848	0.199301	0.0596669	0.175511	0.0979969	0.133436	0.209914	0.524039	1.15382e-07	0.624259	4.89522e-11	0.599237	4.38394e-10	0.647932	5.09798e-12	0.639155	1.20645e-11	0.450427	8.4046e-06	0.558644	1.054e-08	0.526908	9.55725e-08	0.58098	1.93373e-09	0.596605	5.46083e-10	0.463682	4.17204e-06	0.356964	0.000553067	-0.336845	0.00116898	0.0193062	0.856672	0.0116416	0.91328	-0.286469	0.00619429	0.0477557	0.654895	-0.254203	0.0156178	-0.118947	0.264154	-0.298282	0.00429691
LINC01422	NA	1.63325	9.30772	NA	brown	-0.0580707	0.586672	0.133411	0.210001	0.0177956	0.867781	-0.0180812	0.86568	0.010232	0.923747	-0.0768599	0.471506	-0.00280418	0.979073	0.0580856	0.586576	0.0440948	0.679846	0.120935	0.256197	0.0166206	0.87644	-0.000247124	0.998156	-0.0878612	0.410242	-0.0776154	0.467146	0.126302	0.235536	0.213009	0.0438286	0.234286	0.0262434	0.124319	0.243031	0.192465	0.0691567	0.054469	0.610126	0.0419763	0.694446	0.149307	0.160159	0.234888	0.0258489	0.118988	0.263989	0.0639569	0.549253	-0.196472	0.0634565	-0.0753845	0.480083	-0.12443	0.242609	0.00456882	0.96591	-0.0448488	0.674678	-0.0393431	0.712749	0.0172723	0.871636	0.134408	0.206581	0.040821	0.702456	-0.0102571	0.92356	0.153837	0.147712	0.172068	0.104872	0.131873	0.21535	0.284026	0.00666866	0.167556	0.114443	0.100558	0.345665	0.183873	0.082774	0.111904	0.293683	0.274268	0.00889853	0.0384823	0.718768	0.148583	0.16222	0.215287	0.0415693	0.303096	0.00368588	0.0235396	0.825696	0.0648854	0.543457	0.191195	0.0710471	0.10043	0.346279	0.0377939	0.723594	0.170478	0.10817	0.112979	0.289042	0.183795	0.0829069	0.230908	0.0285501	0.213338	0.043496	0.0785813	0.461605	0.187848	0.0762304	-0.0508229	0.634277	0.229204	0.0297772	0.154689	0.145455	0.1857	0.0797119	0.24399	0.0204776	0.306585	0.00329287	0.320589	0.0020658	0.223945	0.0338499
LINC01424	NA	2.27239	12.9502	darkseagreen4	darkseagreen4	-0.245938	0.0194617	-0.103591	0.331236	-0.192432	0.0692064	-0.0949524	0.373348	-0.0814074	0.445601	-0.10888	0.307003	-0.0738402	0.489149	-0.173585	0.101797	-0.0136112	0.898681	-0.0523742	0.623952	-0.291309	0.00534191	-0.176804	0.0955092	-0.322373	0.00194358	-0.37403	0.000281778	0.101182	0.342664	-0.027155	0.799448	-0.0213061	0.842009	-0.137902	0.194916	0.0529797	0.619942	-0.238682	0.0234798	-0.283296	0.00681653	-0.135294	0.203577	-0.0871833	0.413877	0.193154	0.068149	0.282799	0.00691865	0.042898	0.68808	-0.0648889	0.543436	-0.137189	0.197259	-0.137852	0.19508	0.0151427	0.887352	0.0460356	0.666573	0.0156706	0.883452	0.282713	0.00693655	0.224234	0.0336142	0.0959021	0.368565	0.0958887	0.368632	0.303209	0.00367254	-0.00783529	0.941572	0.127774	0.230079	0.0575712	0.5899	0.0993556	0.35149	0.0240978	0.82163	0.202063	0.0561464	0.268053	0.0106384	0.240052	0.0226713	0.294758	0.00479971	0.338823	0.00108839	0.47678	2.02788e-06	0.00960838	0.928382	-0.182197	0.0856631	0.0931509	0.382524	0.0129458	0.90361	0.0555029	0.603351	0.293254	0.00502978	0.137981	0.194659	0.0182071	0.864752	0.216953	0.0399793	0.111672	0.294693	0.12495	0.24063	0.305024	0.00346376	0.253014	0.0161268	0.451893	7.78893e-06	0.330231	0.00147923	0.437739	1.59959e-05	0.418238	4.09647e-05	0.582961	1.65332e-09	0.574519	3.19953e-09	0.463003	4.32738e-06
LINC01426	blue	4.12808	23.5255	NA	brown	0.00691891	0.948396	0.246724	0.0190639	0.0924459	0.386152	0.148619	0.162116	0.194439	0.0662992	-0.111435	0.295724	0.0494914	0.643194	0.153638	0.148244	0.107121	0.314931	0.150302	0.157361	-0.0348261	0.744522	0.0145278	0.891898	-0.160929	0.129707	-0.14878	0.161657	0.40552	7.3368e-05	0.171489	0.106063	0.32942	0.00152201	0.20988	0.0470963	0.359866	0.000494442	0.116281	0.275084	0.062128	0.560754	0.194005	0.066919	0.34572	0.000845415	0.157938	0.137086	0.168445	0.112504	-0.0560775	0.599601	-0.0588772	0.581477	-0.14328	0.177905	0.021212	0.842698	-0.054385	0.610678	0.00219133	0.983646	-0.0263577	0.805219	0.238071	0.0238486	0.24929	0.0178143	0.161597	0.128102	0.367451	0.000367051	0.423927	3.13216e-05	0.243027	0.0209964	0.432338	2.0876e-05	0.393487	0.000124674	0.422637	3.33014e-05	0.256872	0.0145257	0.181859	0.0862562	0.462996	4.32901e-06	0.449887	8.64248e-06	0.356225	0.000568987	0.399769	9.47671e-05	0.40256	8.37484e-05	0.215061	0.0417896	0.063728	0.550686	0.411636	5.55997e-05	0.228043	0.0306386	0.378488	0.000234803	0.33784	0.0011278	0.26985	0.0101071	0.313136	0.00265485	0.447565	9.73924e-06	0.187093	0.0774406	0.233941	0.0264715	0.424046	3.11442e-05	-0.13911	0.190998	0.390619	0.000141046	0.504701	3.92878e-07	0.376031	0.000259712	0.384753	0.000180914	0.474668	2.28271e-06	0.533902	5.9939e-08	0.337685	0.0011341
LINC01429	NA	3.32236	18.9338	NA	white	0.012632	0.905935	0.108904	0.306899	0.0133387	0.900698	0.00298251	0.977743	0.123549	0.245984	0.0242577	0.820466	0.15204	0.152561	0.192636	0.0689052	0.171663	0.105703	0.230522	0.0288237	0.087749	0.410843	0.0698486	0.512997	-0.00073639	0.994504	0.0412452	0.699511	0.151308	0.154569	0.208029	0.0491218	0.183196	0.0839315	0.0719884	0.500139	0.244219	0.0203559	0.0868663	0.415584	0.102056	0.33849	0.104283	0.327996	0.230414	0.0289015	0.131772	0.215704	0.0942714	0.376801	-0.0679172	0.524745	-0.0483511	0.650872	-0.0856425	0.422209	0.0135424	0.89919	0.0473867	0.657393	-0.00208111	0.984468	-0.0386222	0.717789	0.0842306	0.429927	0.0968166	0.363995	-0.0420196	0.694146	0.127499	0.231092	0.202995	0.0549986	0.0397225	0.710102	0.172196	0.104609	0.108687	0.307868	0.373511	0.000287775	0.16953	0.110176	0.189515	0.0736124	0.245393	0.0197412	0.338477	0.00110211	0.344127	0.00089666	0.29476	0.00479946	0.35629	0.000567582	-0.00640119	0.952252	0.00344304	0.974307	0.341053	0.00100364	0.0947749	0.374246	0.181066	0.0876579	0.255416	0.0151127	0.156893	0.139737	0.230566	0.0287928	0.33333	0.0013256	0.193306	0.0679279	0.180087	0.0894157	0.403907	7.88668e-05	-0.0275618	0.796509	0.429659	2.37838e-05	0.48854	1.03394e-06	0.399137	9.74436e-05	0.351905	0.000670719	0.236069	0.0250909	0.425518	2.90316e-05	0.21407	0.0427641
LINC01431	NA	4.88277	27.8265	coral2	coral2	-0.273302	0.0091514	-0.152429	0.1515	-0.214461	0.0423768	0.0260844	0.807199	-0.102539	0.336193	0.0177654	0.868004	-0.0423883	0.691598	-0.0473429	0.65769	-0.256565	0.0146477	-0.0622305	0.560107	-0.359881	0.000494159	-0.284975	0.00648076	-0.297984	0.00433745	-0.475253	2.20924e-06	-0.0998806	0.348939	-0.00541809	0.959579	-0.171235	0.106591	-0.406421	7.04565e-05	0.158972	0.134499	-0.218609	0.0384498	-0.29759	0.00439169	0.0119502	0.910991	0.0203913	0.84871	-0.184384	0.0819078	0.106182	0.319217	0.167775	0.113962	0.114775	0.281395	0.105725	0.321317	-0.0244122	0.819342	0.115539	0.27818	0.293198	0.00503858	0.13689	0.198245	0.495031	7.05166e-07	0.395357	0.000114962	0.123244	0.247162	0.0608352	0.568953	0.375306	0.000267515	0.0877496	0.410839	0.0437228	0.682402	0.0394884	0.711735	0.216566	0.0403441	0.220056	0.0371534	0.415181	4.72246e-05	0.366056	0.000387929	0.474735	2.27409e-06	0.451973	7.75681e-06	0.48308	1.41802e-06	0.384117	0.000185805	0.0512694	0.631298	-0.0793441	0.457254	0.181377	0.0871066	0.144166	0.175208	0.0672258	0.528984	0.356857	0.000555349	0.196124	0.0639358	0.0530892	0.619218	0.230728	0.0286775	0.146965	0.16689	0.0344061	0.7475	0.298602	0.00425365	0.384054	0.0001863	0.310353	0.0029109	0.446342	1.03685e-05	0.535933	5.2243e-08	0.636961	1.49001e-11	0.403986	7.85892e-05	0.646791	5.71093e-12	0.676318	2.56826e-13
LINC01433	NA	2.25025	12.8239	brown	brown	-0.0284312	0.790235	0.134728	0.205493	-0.0696763	0.514039	-0.055158	0.605607	-0.0651866	0.541584	-0.220931	0.0363873	0.0429739	0.687556	-0.132589	0.212846	0.191667	0.0703406	0.147401	0.165623	-0.102314	0.337261	0.0215098	0.840518	-0.172526	0.103936	-0.179854	0.0898371	0.411637	5.55952e-05	0.228114	0.0305857	0.245506	0.0196833	0.0689923	0.518189	0.25259	0.0163118	-0.0059509	0.955607	0.108695	0.307831	0.139304	0.190372	0.33514	0.0012427	0.173953	0.101062	0.0418085	0.695608	-0.0859647	0.420459	-0.280665	0.00737357	-0.245651	0.0196087	-0.135976	0.201288	-0.194464	0.066264	-0.0397722	0.709755	-0.194227	0.0666016	0.00370534	0.97235	0.0464106	0.66402	-0.137877	0.195	0.0885396	0.406623	0.223766	0.0339964	0.00389463	0.970938	0.250665	0.0171744	0.116389	0.274636	0.391873	0.000133656	0.0811933	0.446802	0.297525	0.00440074	0.271192	0.00972576	0.366659	0.000378778	0.39729	0.000105667	0.442361	1.26909e-05	0.401131	8.923e-05	0.106453	0.317974	-0.124042	0.244093	0.16499	0.120178	-0.0367406	0.731	0.0812478	0.446496	0.226364	0.0319213	0.237067	0.0244646	0.112184	0.29247	0.387412	0.000161699	0.144253	0.174945	0.163599	0.123379	0.423324	3.22333e-05	-0.0747225	0.483958	0.464823	3.92248e-06	0.447788	9.62856e-06	0.43468	1.86104e-05	0.401202	8.89531e-05	0.581207	1.89938e-09	0.593596	7.00337e-10	0.326509	0.00168495
LINC01441	NA	1.62204	9.24387	NA	darkseagreen4	-0.0396423	0.710661	-0.116441	0.274419	-0.0657336	0.53819	-0.0242506	0.820518	-0.0233773	0.826879	0.0873902	0.412766	0.0603892	0.571794	0.0168799	0.874528	0.0110711	0.917514	0.0747704	0.483677	-0.0862393	0.41897	-0.0480322	0.653025	-0.066861	0.531227	-0.136305	0.200189	0.133418	0.209973	-0.222942	0.0346767	-0.137599	0.195909	-0.240941	0.0221593	-0.0199458	0.851977	-0.17891	0.0915633	-0.156882	0.139764	-0.0254843	0.811552	-0.0763095	0.474696	-0.0564621	0.597096	0.0868044	0.415917	0.0593717	0.578302	-0.0157329	0.882992	-0.0202021	0.850098	-0.162028	0.127073	0.0420979	0.693605	-0.0323732	0.761962	-0.120917	0.256267	0.0387241	0.717076	0.14886	0.161429	0.0538192	0.614401	-0.0358367	0.737375	0.148682	0.161935	-0.136628	0.199115	-0.0934672	0.380903	-0.0711673	0.505053	0.0849974	0.425726	-0.0230377	0.829355	0.165216	0.119666	0.125107	0.240035	0.172524	0.103941	0.0949278	0.373473	0.117386	0.270518	0.148135	0.163501	-0.0598611	0.575167	-0.125155	0.239852	-0.0357466	0.738011	-0.0891418	0.403427	-0.0890601	0.403859	0.0902495	0.397585	-0.0118796	0.911515	-0.0351216	0.74243	0.075184	0.481255	-0.0348627	0.744264	0.0143394	0.893291	0.155978	0.142089	0.145265	0.171907	0.177256	0.0946509	0.244603	0.020153	0.295306	0.00471823	0.198941	0.0601391	0.356437	0.000564382	0.330897	0.00144492	0.260119	0.0132866
LINC01443	NA	2.8686	16.3479	white	white	0.258063	0.01406	0.290612	0.00545786	0.196027	0.06407	0.244096	0.0204213	0.211521	0.0453577	0.13896	0.191482	0.243758	0.0206018	0.253393	0.0159629	0.330702	0.00145487	0.44084	1.36999e-05	0.190781	0.0716723	0.223499	0.0342155	0.161582	0.128138	0.0991882	0.352306	0.386991	0.000164613	0.180648	0.0884051	0.266143	0.0112296	0.209449	0.0475615	0.348423	0.000764514	0.205211	0.0523437	0.159544	0.133085	0.168439	0.112517	0.307993	0.00314522	0.233581	0.0267111	0.232503	0.0274402	0.0670312	0.53018	0.0424273	0.691328	0.147221	0.166147	0.111068	0.297326	0.156457	0.140853	-0.0656081	0.538968	-0.021542	0.840282	0.0672847	0.528622	0.240801	0.0222394	-0.00720071	0.946297	0.321246	0.00201999	0.291799	0.00526176	0.133359	0.210178	0.299051	0.00419355	0.313476	0.00262506	0.526641	9.72678e-08	0.404959	7.52394e-05	0.387215	0.000163061	0.261133	0.012919	0.289655	0.00562069	0.360665	0.000479323	0.262422	0.0124646	0.271956	0.00951419	0.183861	0.0827949	0.13716	0.197353	0.265602	0.0114025	0.15079	0.156002	0.292169	0.0052019	0.350008	0.000720413	0.205209	0.0523464	0.239469	0.0230122	0.448992	9.05071e-06	0.257448	0.0142989	0.291454	0.00531807	0.434862	1.84443e-05	-0.131154	0.217884	0.466951	3.49432e-06	0.551208	1.80377e-08	0.413281	5.15541e-05	0.376537	0.000254386	0.281537	0.00718468	0.464992	3.88672e-06	0.235279	0.0255959
LINC01445	NA	2.8221	16.0829	NA	tan	0.0536454	0.615546	-0.0262483	0.806012	0.110721	0.298849	0.284895	0.00649636	0.224663	0.0332671	0.200443	0.0581901	0.191231	0.0709937	0.31166	0.00278805	-0.0426784	0.689595	0.18082	0.0880969	-0.00283402	0.97885	0.0307249	0.773748	0.0505623	0.636018	-0.186471	0.0784487	0.0270087	0.800506	-0.202515	0.055588	-0.0499905	0.639845	-0.195129	0.0653232	0.172909	0.103158	0.0406556	0.703605	-0.179984	0.0896011	0.241697	0.0217314	0.0260893	0.807164	-0.191182	0.0710668	0.233295	0.0269031	0.189002	0.0744098	0.331776	0.00140073	0.350955	0.000695191	0.188435	0.0752998	0.301605	0.0038662	0.0923058	0.386875	0.258403	0.0139294	0.34684	0.000810981	0.456015	6.27811e-06	0.29504	0.00475763	0.311041	0.00284564	0.204631	0.0530282	0.0787079	0.460881	-0.0129436	0.903626	0.175193	0.0986178	0.286789	0.00613439	0.325769	0.0017288	0.291812	0.00525957	0.114836	0.281137	0.313348	0.00263621	0.283808	0.00671252	0.188356	0.0754241	0.171551	0.105934	0.249018	0.0179436	0.230586	0.0287786	0.159757	0.13256	0.23659	0.0247621	0.192658	0.068874	0.265105	0.011563	0.100042	0.348156	0.109703	0.30334	0.167953	0.113575	0.133881	0.208382	0.0678983	0.524861	0.112819	0.289726	0.082175	0.441308	0.185218	0.0805122	0.312236	0.00273538	0.27984	0.00755632	0.280456	0.00741939	0.176786	0.0955441	0.2344	0.0261682	0.402016	8.57983e-05
LINC01447	brown	4.61258	26.2867	brown	brown	-0.116191	0.275459	0.0359626	0.736485	-0.0567873	0.594982	0.125853	0.23722	0.0253687	0.812391	-0.0233007	0.827438	0.063357	0.553013	0.0316349	0.767235	-0.0063517	0.952621	0.0694733	0.515269	-0.123605	0.245771	-0.0968143	0.364006	-0.182392	0.0853226	-0.339378	0.00106672	0.146935	0.166978	0.161997	0.127146	0.0578219	0.588279	-0.0447995	0.675015	0.19016	0.0726188	0.0055168	0.958843	-0.104026	0.329197	0.107668	0.312451	0.20014	0.0585792	0.00591391	0.955883	0.210307	0.0466389	0.213799	0.043034	0.0910783	0.393247	0.0226467	0.832209	0.0851806	0.424725	0.0787797	0.460471	0.239032	0.0232712	0.0858518	0.421071	0.385164	0.000177812	0.343577	0.000915003	0.170486	0.108154	0.26734	0.010856	0.503177	4.31335e-07	0.193774	0.0672518	0.186147	0.0789774	0.171644	0.105743	0.331643	0.00140735	0.232407	0.0275059	0.363133	0.000435278	0.357389	0.000544112	0.528623	8.53232e-08	0.457921	5.67677e-06	0.53252	6.57822e-08	0.488012	1.06625e-06	0.188317	0.0754858	0.0301693	0.777733	0.31136	0.00281586	0.235878	0.0252121	0.206419	0.0509425	0.395309	0.000115207	0.328063	0.00159607	0.190565	0.0720013	0.369921	0.000332577	0.204354	0.0533575	0.176215	0.0966358	0.286472	0.00619383	0.186211	0.0788731	0.408909	6.2959e-05	0.344283	0.000891514	0.490353	9.29862e-07	0.512223	2.46143e-07	0.327227	0.00164337	0.544892	2.81791e-08	0.521537	1.35784e-07
LINC01449	NA	1.4412	8.21324	NA	palevioletred3	0.0228283	0.830883	-0.0359546	0.736542	-0.0407192	0.703163	0.0396435	0.710652	0.0274819	0.797086	0.196475	0.0634523	0.249587	0.0176744	0.130555	0.22001	0.146655	0.167798	0.147553	0.165183	0.0516782	0.628576	0.16003	0.131891	0.085686	0.421973	-0.0601328	0.573431	0.16899	0.111329	-0.064427	0.546314	-0.0774052	0.468357	-0.0956477	0.369843	0.0740704	0.487792	-0.0040272	0.96995	-0.0278896	0.794141	0.0522767	0.624599	0.0268778	0.801454	0.0957031	0.369564	0.135446	0.203066	0.0979902	0.358181	0.0885024	0.406821	0.0828067	0.437793	-0.0180275	0.866074	0.0916036	0.390513	-0.0384696	0.718857	0.0140979	0.895078	0.0722855	0.498367	0.177735	0.0937486	0.0776369	0.467023	0.030394	0.776121	0.16589	0.118142	-0.143081	0.178514	-0.0469037	0.660669	-0.0166798	0.876004	0.188258	0.0755795	0.0143998	0.892844	0.206006	0.0514178	0.224156	0.0336771	0.152693	0.150784	0.189758	0.0732368	0.202349	0.0557926	0.1963	0.0636931	-0.00409266	0.969461	0.00559068	0.958292	0.190649	0.0718729	0.0410217	0.701062	0.159703	0.132694	0.220079	0.0371336	0.00474834	0.964572	0.113249	0.287881	0.21539	0.0414698	0.197864	0.0615686	0.185107	0.0806969	0.285982	0.00628635	0.0322783	0.762639	0.392439	0.000130438	0.345785	0.000843378	0.309276	0.00301586	0.216139	0.0407504	0.193885	0.0670917	0.3129	0.00267577	0.297384	0.00442035
LINC01461	NA	2.49721	14.2314	NA	mediumpurple3	0.261361	0.0128377	0.298283	0.0042967	0.147615	0.165003	0.158533	0.135592	0.200993	0.0574897	0.0139311	0.896313	-0.00148427	0.988922	-0.042497	0.690847	0.177213	0.0947333	0.14326	0.177966	0.076301	0.474746	0.295664	0.00466571	0.0742453	0.486762	0.202246	0.0559198	0.177222	0.0947151	0.246382	0.0192364	0.247103	0.018875	0.167123	0.115395	0.336424	0.0011868	0.180094	0.0894021	0.328533	0.00157008	0.0754606	0.479638	0.250513	0.0172443	0.0555962	0.602742	-0.0443221	0.678286	-0.126567	0.234548	-0.236568	0.0247759	-0.113508	0.286773	-0.11705	0.271901	-0.134907	0.204884	-0.104261	0.328098	-0.1609	0.129777	-0.151974	0.152739	0.00237497	0.982276	-0.10477	0.325729	0.0773661	0.468583	0.0369076	0.729824	0.10771	0.312262	0.115947	0.276475	0.097874	0.358755	0.165363	0.119332	0.107345	0.313913	-0.0380481	0.721811	0.203073	0.0549032	-0.00204177	0.984762	0.155624	0.143008	0.213845	0.0429877	0.0829416	0.437044	0.132934	0.211648	-0.00916373	0.931688	0.00744093	0.944508	0.0217355	0.838867	0.0536373	0.615599	-0.0188683	0.85989	0.0981597	0.357346	0.0494234	0.643651	0.244708	0.0200983	0.110634	0.299231	0.191155	0.0711077	0.138824	0.191921	-0.271993	0.00950411	0.0936363	0.380039	0.13371	0.208971	0.0520764	0.625929	0.0603288	0.57218	0.147456	0.165463	0.124929	0.240709	-0.0374359	0.726109
LINC01465	NA	3.4157	19.4657	NA	red	-0.0808834	0.448544	-0.069316	0.516223	0.097744	0.359396	0.0745526	0.484956	0.12283	0.248766	0.0212663	0.8423	0.0362235	0.734644	0.022025	0.83675	-0.00900576	0.932863	0.0525447	0.622822	0.0845852	0.427981	-0.135511	0.202848	-0.00585884	0.956294	-0.0814415	0.44541	-0.0342559	0.748565	0.0143979	0.892858	0.0212351	0.842529	-0.0385452	0.718328	0.0823061	0.440577	0.0806693	0.44975	-0.0823034	0.440592	0.141587	0.183137	0.00795782	0.94066	0.00976801	0.927195	0.102783	0.335042	0.214829	0.0420156	0.233144	0.0270043	0.17872	0.0919136	0.248738	0.0180774	0.180503	0.0886651	0.251071	0.016989	0.275036	0.00870192	0.277062	0.0082012	0.193284	0.0679591	0.208746	0.0483282	0.147329	0.165833	0.15072	0.156197	0.116631	0.273634	-0.0274227	0.797513	-0.0468227	0.66122	-0.0128248	0.904506	0.193167	0.0681304	0.245755	0.0195552	0.0797472	0.454965	0.165398	0.119253	0.09511	0.372552	0.13715	0.197386	0.146943	0.166956	0.183799	0.0828993	0.0482075	0.651841	0.265185	0.011537	0.206428	0.0509316	0.098975	0.353347	0.254449	0.0155143	0.169194	0.110893	0.177905	0.0934295	0.123776	0.245113	0.189475	0.0736735	0.0227459	0.831485	0.0640264	0.548818	0.106411	0.318168	-0.000428078	0.996805	0.0846964	0.427372	0.0516299	0.628897	0.169178	0.110927	0.0558252	0.601246	0.0811364	0.447122	0.146773	0.167453
LINC01468	NA	1.46923	8.37299	NA	brown	-0.120236	0.258977	-0.116479	0.274263	-0.137016	0.197829	-0.100152	0.347624	-0.14445	0.174352	-0.00364317	0.972814	-0.0598203	0.575429	-0.0654913	0.539692	-0.09526	0.371795	0.0168458	0.874779	-0.147787	0.164506	-0.105351	0.323041	-0.102027	0.338626	-0.134267	0.207061	-0.0815421	0.444845	-0.0919957	0.388479	-0.150333	0.157275	-0.145856	0.170152	-0.0963627	0.366259	-0.173042	0.10289	-0.152912	0.150192	-0.0860346	0.42008	-0.0301582	0.777812	-0.0537055	0.61515	0.0183123	0.863979	0.00629429	0.953049	-0.0264738	0.804378	-0.0645237	0.545711	-0.153555	0.148467	-0.0555984	0.602727	0.013431	0.900015	-0.014229	0.894108	0.0565252	0.596686	0.0241404	0.82132	0.00253929	0.98105	-0.128285	0.228207	0.0734185	0.491641	-0.0843682	0.429171	-0.0840932	0.430683	-0.115883	0.276741	-0.188187	0.0756921	-0.126393	0.235196	0.0103206	0.923089	0.0852084	0.424573	-0.0837109	0.432789	0.0646248	0.545081	0.0552918	0.604732	0.0410277	0.70102	-0.146752	0.167515	-0.0965389	0.365379	-0.120585	0.257585	-0.0692022	0.516913	-0.144931	0.172907	0.000635186	0.995259	-0.0348009	0.744701	-0.0781062	0.464326	-0.0321716	0.763401	-0.0485444	0.649567	0.00430975	0.967842	0.0565874	0.596281	0.0522421	0.624829	0.14093	0.185201	0.0445425	0.676776	0.148578	0.162232	0.161414	0.128539	0.01692	0.874232	0.186778	0.0779497	0.185487	0.0800646
LINC01473	NA	1.94139	11.0638	NA	skyblue2	-0.0509332	0.63354	-0.160564	0.130591	0.123923	0.244549	-0.0243748	0.819614	-0.01428	0.893731	0.158754	0.135041	0.201195	0.0572349	0.0396518	0.710594	0.138035	0.194482	0.16128	0.128861	0.252169	0.0164968	0.0782013	0.463781	0.134459	0.206408	0.112199	0.292406	0.0570828	0.593064	-0.0541354	0.612319	-0.0737221	0.489846	-0.0935228	0.380619	0.108186	0.310116	0.0539609	0.613467	0.00996437	0.925736	0.0265127	0.804096	-0.0672749	0.528683	0.113121	0.28843	0.0658942	0.537195	0.0575495	0.590041	0.189963	0.0729214	0.116024	0.276156	0.134363	0.206735	0.147205	0.166192	0.0864463	0.41785	0.189384	0.0738149	0.101683	0.340268	0.116214	0.275364	0.0340154	0.750273	-0.015395	0.885487	-0.0093631	0.930205	-0.0934638	0.38092	-0.177226	0.0947089	-0.169373	0.110509	0.0888565	0.404939	0.122116	0.251547	0.235534	0.0254317	-0.0134133	0.900147	0.0396753	0.710431	0.147293	0.165937	0.0863732	0.418246	0.218222	0.0388034	0.139336	0.190271	0.143345	0.177706	0.0866658	0.416665	0.0679183	0.524739	0.163402	0.123839	0.205804	0.0516526	0.125444	0.238759	0.150407	0.157068	0.141797	0.182483	0.154152	0.146875	0.217141	0.0398031	0.094686	0.374697	0.0401035	0.707446	0.0165376	0.877052	0.14474	0.173479	0.172549	0.103888	0.327535	0.00162581	0.134002	0.207969	0.164286	0.12179	0.157124	0.139147
LINC01474	NA	1.33613	7.61447	NA	orangered4	0.0683403	0.52216	-0.0827053	0.438356	0.102644	0.335697	-0.0327584	0.759215	-0.0772501	0.469252	0.128498	0.227427	0.231064	0.0284394	0.0304359	0.77582	0.0460584	0.666418	0.0541358	0.612316	0.0234471	0.82637	0.130707	0.219468	0.107956	0.311153	0.106186	0.319197	0.127143	0.232409	-0.270195	0.0100079	-0.190907	0.0714815	-0.0468525	0.661017	-0.197939	0.0614677	-0.123493	0.246202	-0.0545559	0.609555	-0.139049	0.191195	-0.138757	0.192139	0.0345721	0.746323	0.00662893	0.950556	-0.0800722	0.453123	0.01588	0.881905	-0.000286268	0.997863	-0.174371	0.100233	-0.0678816	0.524963	-0.295974	0.00462057	-0.147005	0.166776	-0.177735	0.0937483	-0.0223418	0.834436	-0.0784138	0.462564	-0.0617625	0.563066	-0.0947873	0.374184	-0.245632	0.0196184	-0.132606	0.212786	-0.0791016	0.458635	0.0310376	0.771508	-0.0996352	0.35013	-0.0667369	0.531992	-0.189403	0.0737863	-0.114308	0.283367	0.0266721	0.802942	-0.116689	0.273394	-0.00409211	0.969466	-0.0760187	0.476386	-0.105175	0.323854	-0.253931	0.0157328	-0.193226	0.0680445	-0.181213	0.0873969	-0.156668	0.140313	-0.193747	0.0672896	-0.0888835	0.404796	-0.10429	0.327966	-0.0930247	0.383172	-0.0768646	0.471479	-0.115238	0.279444	-0.0417855	0.695766	-0.0758848	0.477165	-0.0923825	0.386479	-0.133043	0.21127	-0.0367285	0.731085	-0.000857808	0.993598	-0.0150957	0.887699	0.0235766	0.825426
LINC01476	NA	1.63719	9.33018	NA	salmon	0.263264	0.0121752	0.213926	0.0429071	0.0839642	0.431393	0.331727	0.00140313	0.156552	0.140609	0.159775	0.132516	0.0737678	0.489576	0.0774746	0.467957	0.0492279	0.644965	0.0946	0.375132	0.0463377	0.664516	0.0916191	0.390432	0.121274	0.254857	0.00761056	0.943245	-0.0861204	0.419614	-0.051914	0.627008	0.0376301	0.724744	0.026033	0.807572	0.15439	0.146246	0.11613	0.275715	0.0551884	0.605409	0.0924321	0.386223	0.105145	0.323991	-0.122648	0.249471	0.119816	0.260654	0.163997	0.122456	0.0690633	0.517757	0.202109	0.0560893	0.0740564	0.487875	0.25323	0.0160333	0.039806	0.70952	0.0297123	0.781015	0.0978385	0.35893	0.264889	0.0116334	0.0825073	0.439457	0.225804	0.0323596	0.215747	0.0411258	0.195915	0.0642255	0.112828	0.28969	0.155393	0.14361	0.252561	0.0163242	0.230082	0.0291392	0.110409	0.300218	0.0709389	0.506424	0.0258861	0.808637	0.0281529	0.792242	0.0867797	0.41605	0.173403	0.102163	0.135274	0.203646	0.105104	0.324182	0.0397278	0.710065	0.141833	0.182373	0.0268965	0.801318	0.0926587	0.385054	0.0303939	0.776121	0.107725	0.312196	0.138416	0.193244	0.0271899	0.799197	0.0714779	0.503191	-0.0485532	0.649508	0.0432749	0.685483	0.0307348	0.773677	0.0292582	0.78428	0.121034	0.255805	0.0381846	0.720854	0.0440449	0.680188	0.0775237	0.467675	0.148449	0.162601
LINC01480	brown	4.81461	27.438	brown	brown	-0.255312	0.0151555	-0.184994	0.0808845	-0.0733266	0.492184	-0.0448528	0.67465	0.0457913	0.668238	0.0896428	0.400778	0.149914	0.158446	0.122839	0.24873	0.0349304	0.743784	0.148267	0.163124	-0.132729	0.212361	-0.101962	0.338938	-0.215113	0.0417383	-0.291573	0.00529861	0.294478	0.0048419	-0.118349	0.266581	-0.0781989	0.463795	-0.23039	0.0289184	0.186169	0.0789415	-0.181064	0.0876625	-0.29844	0.00427545	-0.045531	0.670015	-0.0842586	0.429773	0.189865	0.0730724	0.324881	0.00178275	0.0754881	0.479478	0.145808	0.170294	0.0107976	0.919546	-0.0400092	0.708103	0.0996174	0.350216	0.0800642	0.453168	0.12196	0.25216	0.403028	8.20218e-05	0.380453	0.000216485	0.135761	0.202007	0.169329	0.110603	0.370798	0.000321081	-0.0703173	0.510166	0.0668996	0.53099	0.101068	0.343211	0.357167	0.000548776	0.151341	0.154476	0.380186	0.000218892	0.480985	1.59843e-06	0.522065	1.3121e-07	0.436964	1.66239e-05	0.41391	5.00819e-05	0.498711	5.6566e-07	0.027437	0.79741	-0.0179061	0.866968	0.175693	0.097644	0.126294	0.235568	0.157683	0.137729	0.452895	7.39338e-06	0.225417	0.032665	0.20077	0.0577726	0.352248	0.000662077	0.299479	0.00413708	0.231207	0.028339	0.50936	2.94481e-07	0.286523	0.00618421	0.459953	5.09565e-06	0.608546	1.98314e-10	0.624884	4.62266e-11	0.619083	7.8276e-11	0.618309	8.39119e-11	0.768875	8.85678e-19	0.630917	2.64205e-11
LINC01481	NA	5.2608	29.9808	NA	darkturquoise	-0.0670233	0.530229	-0.0266219	0.803306	-0.0658248	0.537625	-0.251195	0.0169329	-0.0980668	0.357804	-0.12297	0.248221	0.165854	0.118222	-0.101457	0.341346	0.313781	0.00259847	0.276674	0.00829519	0.0293291	0.78377	0.23973	0.0228591	-0.0167841	0.875234	0.0833292	0.434897	0.400778	9.06372e-05	0.241906	0.0216146	0.17291	0.103157	0.166199	0.117449	0.319228	0.00216364	0.0397415	0.709969	0.175726	0.0975796	-0.00473006	0.964708	0.299935	0.00407752	0.271934	0.00952023	-0.0109712	0.918257	-0.191914	0.0699727	-0.179856	0.0898338	-0.229636	0.0294615	0.0119311	0.911132	-0.115736	0.277357	-0.135559	0.202686	-0.199349	0.059604	-0.176764	0.0955851	-0.199196	0.0598046	-0.337183	0.00115481	-0.0568021	0.594886	-0.0183953	0.863368	-0.147057	0.166624	0.0094842	0.929305	-0.147664	0.16486	0.0889428	0.404481	0.0858422	0.421123	0.279734	0.00758004	0.0377258	0.724073	0.104154	0.328597	0.111607	0.294973	0.141192	0.184376	0.138391	0.193322	-0.0638531	0.549902	-0.128266	0.228277	0.128295	0.22817	-0.163033	0.1247	0.0646462	0.544947	0.166729	0.116267	0.155125	0.144311	0.0234197	0.826569	0.228828	0.0300542	0.160818	0.129974	0.128638	0.226918	0.333671	0.00130963	-0.246742	0.0190551	0.274045	0.00895619	0.376781	0.000251862	0.285143	0.00644792	0.330836	0.001448	0.255215	0.0151955	0.293498	0.00499184	0.0495562	0.642759
LINC01482	NA	1.86839	10.6478	skyblue2	skyblue2	0.0034884	0.973969	-0.0405647	0.704237	0.13479	0.205283	0.0921406	0.387729	0.159766	0.132538	0.167125	0.11539	0.442552	1.25687e-05	0.315664	0.00243999	0.258391	0.0139339	0.353666	0.000627382	0.137317	0.196838	0.13705	0.197717	0.166347	0.117118	-0.027115	0.799738	0.301928	0.00382646	0.101108	0.343017	0.0885716	0.406453	0.0391098	0.714378	0.269387	0.0102417	0.164364	0.121612	0.0404383	0.705116	0.202854	0.0551709	0.194995	0.065512	0.0284744	0.789924	0.236869	0.0245877	0.194562	0.0661245	0.288643	0.0057976	0.199335	0.0596232	0.263699	0.0120281	0.214322	0.0425138	0.154968	0.144721	0.100474	0.346067	0.248091	0.0183894	0.292608	0.00513166	0.154451	0.146084	0.232023	0.0277699	0.283645	0.00674535	0.0165047	0.877295	-0.0138517	0.896901	0.08973	0.400318	0.361542	0.000463227	0.349603	0.000731456	0.496625	6.41165e-07	0.226014	0.0321944	0.43338	1.98376e-05	0.42821	2.55092e-05	0.346368	0.000825335	0.372278	0.000302498	0.312736	0.00269042	0.148848	0.161463	0.445193	1.09943e-05	0.214469	0.0423695	0.302006	0.00381693	0.473412	2.44813e-06	0.285638	0.00635213	0.193779	0.0672441	0.412546	5.33268e-05	0.232264	0.0276042	0.241626	0.0217713	0.407699	6.6507e-05	0.107423	0.313562	0.381187	0.000209987	0.485686	1.22037e-06	0.39868	9.94199e-05	0.543665	3.06993e-08	0.225599	0.0325211	0.416422	4.45822e-05	0.291155	0.00536744
LINC01485	NA	2.73711	15.5985	NA	purple	0.321534	0.00200025	0.190437	0.0721963	0.285293	0.00641871	0.182321	0.0854474	0.202913	0.0550983	0.177136	0.0948779	0.139453	0.189895	0.286695	0.00615203	0.2265	0.0318162	0.294714	0.00480629	0.337923	0.0011244	0.24887	0.018014	0.354705	0.00060305	0.348479	0.000762903	0.120136	0.259376	0.0138391	0.896994	0.182035	0.0859478	0.245998	0.0194312	0.0620824	0.561043	0.259725	0.0134319	0.216433	0.0404703	0.101949	0.338998	0.188639	0.0749783	0.0280038	0.793317	0.0305562	0.774958	0.00822953	0.938638	0.0589917	0.580741	0.200014	0.0587415	0.152375	0.151648	0.132945	0.21161	-0.182162	0.0857247	-0.0933936	0.38128	-0.200737	0.0578146	-0.0345924	0.746179	-0.0205124	0.847822	0.14548	0.171267	-0.191598	0.0704431	0.0620722	0.561107	0.0361335	0.735279	0.103875	0.329905	0.150152	0.157779	0.213336	0.0434974	0.0486678	0.648735	-0.141714	0.182741	-0.206157	0.0512433	-0.158989	0.134456	-0.204589	0.0530788	-0.219679	0.0374874	0.0513687	0.630636	0.176939	0.0952518	0.0704439	0.509403	0.0413549	0.69875	0.0264182	0.80478	-0.0603254	0.572202	-0.0460336	0.666587	0.0570692	0.593152	0.0349721	0.743489	-0.0104862	0.921859	0.00404457	0.96982	-0.135437	0.203095	-0.372251	0.000302823	-0.085755	0.421598	0.0250894	0.81442	-0.10169	0.340233	-0.115023	0.280346	-0.23389	0.0265049	-0.212204	0.0446502	-0.262336	0.0124944
LINC01489	NA	2.45037	13.9644	NA	yellowgreen	-0.0887476	0.405518	-0.000289841	0.997837	-0.118074	0.267702	-0.0233347	0.827189	0.00432186	0.967752	0.0307825	0.773335	0.18032	0.0889945	0.126791	0.233715	0.151643	0.153647	0.157077	0.139267	-0.0285476	0.789396	0.0795985	0.455808	-0.0545147	0.609826	-0.0810427	0.447648	0.305641	0.00339528	0.123475	0.246272	0.0999568	0.348569	-0.0561132	0.599368	0.20462	0.0530414	-0.00676794	0.94952	0.0149413	0.88884	0.137844	0.195106	0.128362	0.227926	0.227639	0.0309435	0.176281	0.096509	0.0295128	0.782449	0.0414146	0.698336	-0.126768	0.233799	-0.0806901	0.449633	-0.110661	0.299113	0.00333357	0.975124	0.108128	0.310377	0.151881	0.152995	0.163851	0.122796	0.0976511	0.359855	0.0896464	0.40076	0.214344	0.0424926	-0.114714	0.28165	0.0515843	0.6292	0.060308	0.572313	0.17387	0.101228	-0.0141656	0.894577	0.0977491	0.359371	0.246085	0.0193866	0.370608	0.000323539	0.423709	3.16486e-05	0.445416	1.08698e-05	0.451937	7.77141e-06	0.223775	0.033989	0.0422645	0.692453	0.186865	0.0778078	0.0903963	0.396815	0.157405	0.138432	0.264937	0.0116179	0.245866	0.0194982	0.0647474	0.544317	0.329953	0.00149375	0.23424	0.0262734	0.341913	0.000972603	0.30133	0.00390035	0.0211644	0.843046	0.339108	0.00107721	0.30495	0.00347207	0.358633	0.000518612	0.337583	0.00113828	0.416178	4.5091e-05	0.439552	1.46133e-05	0.255857	0.0149327
LINC01492	NA	3.02045	17.2132	NA	darkseagreen4	0.056085	0.599552	0.211565	0.0453121	-0.0756536	0.478513	0.193573	0.0675414	0.0911393	0.392929	0.0482109	0.651818	0.148945	0.161186	0.0838506	0.432018	0.082407	0.440015	0.0969879	0.363143	-0.0949643	0.373288	0.0348932	0.744047	-0.0804187	0.451164	-0.223321	0.0343624	0.202467	0.055647	0.132954	0.211579	0.19821	0.0611065	0.0498556	0.64075	0.33213	0.00138327	0.0460438	0.666517	-0.0478138	0.654502	0.184198	0.0822228	0.197974	0.0614218	0.0989997	0.353227	0.225046	0.0329602	0.0735293	0.490985	0.0531377	0.618897	0.0363896	0.733473	0.0589463	0.581032	0.142439	0.180491	0.064657	0.54488	0.0630165	0.555152	0.267134	0.0109195	0.31532	0.00246828	0.0963496	0.366324	0.319534	0.00214132	0.331499	0.00141452	0.131552	0.21648	0.298976	0.00420353	0.259277	0.0135988	0.40843	6.4342e-05	0.255633	0.0150239	0.234675	0.0259879	0.217917	0.0390831	0.471156	2.77434e-06	0.369353	0.000340232	0.380871	0.000212762	0.421092	3.58247e-05	0.205203	0.0523534	0.116391	0.274629	0.221518	0.0358808	0.172883	0.103211	0.284977	0.00648025	0.323437	0.00187381	0.194894	0.0656544	0.112063	0.292995	0.341003	0.00100549	0.177776	0.0936716	0.133031	0.211313	0.33658	0.00118015	-0.00255872	0.980905	0.414017	4.98349e-05	0.414576	4.85662e-05	0.383383	0.000191612	0.274777	0.0087678	0.499264	5.47085e-07	0.456015	6.27799e-06	0.369721	0.000335261
LINC01494	NA	1.54623	8.8118	NA	steelblue	0.155377	0.143652	0.0946729	0.374763	0.0111596	0.916858	0.0242981	0.820172	0.12728	0.2319	-0.0128383	0.904406	0.112806	0.289786	0.0689051	0.518719	0.158846	0.134813	0.261909	0.0126438	0.00951213	0.929097	0.0646043	0.545209	0.103781	0.330344	0.0817224	0.443836	0.132618	0.212747	0.11933	0.262608	0.0758673	0.477267	-0.00842607	0.937175	0.147762	0.164578	0.100001	0.348355	0.137883	0.194981	0.155062	0.144475	0.15973	0.132626	-0.0205145	0.847807	-0.107656	0.312507	0.0251958	0.813646	-0.0905138	0.396199	0.0274817	0.797087	0.0322735	0.762673	0.0556743	0.602231	-0.0739905	0.488263	-0.0738621	0.48902	-0.11382	0.285442	-0.05204	0.62617	-0.146664	0.167772	0.0131986	0.901737	0.0461584	0.665737	0.0299212	0.779514	-0.0329026	0.758188	-0.0501548	0.638745	0.118753	0.264938	0.196423	0.0635246	0.190813	0.0716238	0.0543395	0.610976	0.0091319	0.931925	0.0530008	0.619803	0.0106427	0.920696	0.0775001	0.467811	-0.106303	0.318661	-0.00592616	0.955792	0.0640622	0.548593	-0.0435147	0.683832	-0.0533003	0.617823	0.0476496	0.655613	-0.00374535	0.972052	0.00415811	0.968973	0.119517	0.261858	0.223318	0.0343652	-0.0064534	0.951863	0.113651	0.286164	-0.0918402	0.389285	0.00268907	0.979932	0.168922	0.111475	0.0325162	0.760942	0.0955961	0.370102	0.137086	0.197599	0.0856371	0.422238	-0.0575116	0.590286
LINC01496	NA	1.77256	10.1016	NA	darkorange	-0.136523	0.199462	0.0244738	0.818894	-0.0034478	0.974271	0.0191352	0.857929	0.0159034	0.881732	-0.089426	0.401923	-0.0567133	0.595463	-0.151315	0.15455	0.0328114	0.758837	-0.0834176	0.434408	-0.0899243	0.399295	-0.0377907	0.723617	-0.19395	0.066998	-0.193869	0.067115	0.204197	0.0535452	0.176607	0.0958849	0.108178	0.310152	0.045304	0.671565	0.167024	0.115615	0.0350111	0.743213	0.0267655	0.802266	0.0717445	0.501596	0.078243	0.463542	0.0892444	0.402883	0.14392	0.175953	0.0627011	0.557138	-0.0440583	0.680096	-0.174962	0.0990689	-0.0253287	0.812682	-0.154922	0.144843	0.1514	0.154315	0.0953588	0.371297	0.212427	0.0444214	0.131521	0.216589	0.130954	0.218594	0.13276	0.212253	0.255383	0.0151262	0.0670185	0.530258	0.126752	0.233862	0.0441991	0.67913	0.0265799	0.80361	-0.011637	0.913315	0.0501676	0.638659	0.325499	0.00174506	0.273376	0.00913171	0.239009	0.0232846	0.371102	0.000317172	0.343126	0.000930319	0.209452	0.047558	-0.0660395	0.536296	0.15038	0.157143	0.172895	0.103188	0.169732	0.109745	0.219634	0.0375281	0.316451	0.00237643	0.134323	0.206872	0.271437	0.00965737	0.205089	0.0524871	0.206689	0.0506334	0.226426	0.0318738	0.0662314	0.53511	0.146623	0.167892	0.0388916	0.715904	0.133227	0.210636	0.207833	0.0493412	0.174942	0.0991079	0.287843	0.00594081	0.257801	0.0141614
LINC01497	NA	1.70382	9.70991	NA	lightyellow	0.0362546	0.734425	-0.112261	0.292136	0.0221716	0.835679	0.0575859	0.589805	0.125719	0.237723	0.106087	0.319654	0.0292818	0.78411	0.0725087	0.497039	-0.0619123	0.562118	-0.0295061	0.782497	-0.0235796	0.825404	-0.0409042	0.701878	0.0717366	0.501643	0.108301	0.309601	-0.181872	0.0862334	-0.121082	0.255617	-0.146794	0.167392	-0.1097	0.303356	-0.0560955	0.599484	-0.0106671	0.920515	-0.0337652	0.75205	-0.123768	0.245144	-0.134453	0.206429	-0.175695	0.0976411	-0.0698919	0.512735	0.170722	0.107659	0.0752363	0.480949	0.202033	0.0561845	0.0672707	0.528708	0.11881	0.264709	0.0424885	0.690905	0.109798	0.30292	0.0237322	0.824293	0.0665918	0.532886	0.0714258	0.503503	-0.0609188	0.568422	0.00627751	0.953174	0.00474209	0.964618	-0.19061	0.0719322	-0.144599	0.173903	-0.0233095	0.827373	0.0104952	0.921792	0.0858219	0.421234	0.00678819	0.949369	-0.107087	0.315088	-0.190711	0.0717791	-0.0217235	0.838955	-0.0162802	0.878952	-0.0236976	0.824544	-0.0486323	0.648975	0.150182	0.157695	0.0006819	0.994911	0.0781627	0.464002	0.00199657	0.985099	-0.158309	0.136153	0.0955214	0.370478	-0.0626315	0.557577	-0.0815524	0.444788	-0.119245	0.262953	-0.0729041	0.494689	0.131607	0.216286	0.0791152	0.458558	0.0481442	0.652268	-0.0168962	0.874408	-0.0132067	0.901676	-0.0255409	0.811141	-0.0857582	0.42158	-0.0394795	0.711797
LINC01501	NA	2.3179	13.2095	NA	brown	-0.0684622	0.521416	0.00182624	0.98637	-0.025122	0.814183	0.0173545	0.871031	0.114009	0.284638	0.000526443	0.996071	0.141788	0.18251	0.115817	0.277021	0.153336	0.149052	0.0703581	0.50992	-0.119789	0.260765	0.109646	0.303593	-0.0453303	0.671385	-0.14178	0.182537	0.218009	0.0389986	0.134674	0.205674	0.1274	0.231459	-0.00110363	0.991763	0.249204	0.0178551	0.0649584	0.543003	0.0309422	0.772191	0.169854	0.109487	0.190266	0.0724561	0.0491468	0.645511	0.14245	0.180457	0.0396971	0.710278	0.0531146	0.61905	-0.0303784	0.776233	0.0555456	0.603072	0.0211971	0.842807	0.111578	0.295102	0.107665	0.312467	0.205319	0.0522173	0.202167	0.0560178	0.0319962	0.764653	0.137896	0.194937	0.254026	0.0156924	0.0133076	0.900929	0.108441	0.308968	0.05804	0.58687	0.29203	0.00522429	0.149179	0.160521	0.311335	0.00281817	0.329625	0.00151108	0.31108	0.00284203	0.289928	0.00557379	0.380249	0.000218319	0.431289	2.19722e-05	0.23307	0.0270542	0.0546679	0.60882	0.251021	0.0170119	0.150791	0.155999	0.227341	0.0311697	0.331736	0.00140269	0.262123	0.0125687	0.165257	0.119572	0.363649	0.000426554	0.213782	0.0430504	0.226765	0.031611	0.334043	0.00129238	0.0862365	0.418985	0.404515	7.6752e-05	0.379859	0.000221874	0.453851	7.03299e-06	0.370915	0.000319568	0.332467	0.00136686	0.456439	6.13947e-06	0.336035	0.00120347
LINC01502	white	5.40546	30.8052	white	white	-0.02288	0.830506	-0.0203749	0.84883	-0.0968908	0.363626	0.0954069	0.371055	0.122744	0.249099	0.0807644	0.449214	0.300311	0.00402906	0.139113	0.190988	0.209754	0.0472311	0.234273	0.0262515	-0.0862751	0.418776	0.00553822	0.958683	-0.0482315	0.651679	-0.233965	0.0264551	0.237903	0.0239508	-0.097713	0.35955	-0.0474677	0.656844	-0.0103239	0.923064	0.246368	0.0192433	-0.0266578	0.803046	-0.183042	0.0841964	0.00421611	0.968541	0.0446025	0.676364	0.152092	0.152418	0.34986	0.000724449	0.194511	0.0661972	0.158938	0.134583	0.155122	0.144318	0.169334	0.110593	0.357743	0.000536735	-0.0405005	0.704683	0.0373343	0.726823	0.266803	0.0110223	0.345955	0.000838082	0.0140344	0.895548	0.287003	0.00609472	0.373104	0.000292551	0.055273	0.604855	0.118519	0.265888	0.0726879	0.495973	0.547274	2.38418e-08	0.316807	0.00234813	0.506045	3.61691e-07	0.293762	0.00495097	0.395526	0.000114122	0.300472	0.00400847	0.266377	0.0111559	0.332954	0.00134342	0.121961	0.252155	-0.0501884	0.638519	0.364275	0.000416191	0.104634	0.32636	0.203703	0.0541389	0.478691	1.82072e-06	0.163527	0.123548	0.178313	0.0926699	0.347213	0.000799816	0.169789	0.109625	0.137087	0.197595	0.413954	4.99801e-05	0.159152	0.134053	0.505813	3.66897e-07	0.82187	3.21077e-23	0.591909	8.04226e-10	0.472443	2.58349e-06	0.419893	3.79063e-05	0.573362	3.4974e-09	0.5041	4.07633e-07
LINC01503	NA	5.56146	31.6942	red	red	-0.166022	0.117845	-0.0740895	0.48768	-0.0968892	0.363634	0.183946	0.0826504	0.115398	0.278772	0.0711209	0.505331	-0.034941	0.743709	0.0290173	0.786013	0.023424	0.826539	0.0164744	0.877518	0.0764477	0.473894	-0.265229	0.0115229	-0.123153	0.247514	-0.244118	0.0204095	-0.125638	0.238028	-0.0493921	0.643861	0.0114384	0.914788	0.0437603	0.682144	0.178266	0.0927571	0.0938347	0.379025	-0.256122	0.0148254	0.0518378	0.627514	-0.137864	0.19504	0.131604	0.216295	0.467098	3.46646e-06	0.333412	0.00132171	0.354868	0.000599304	0.232639	0.0273476	0.409579	6.1071e-05	0.456823	6.01625e-06	0.389219	0.000149744	0.445497	1.08252e-05	0.547555	2.33743e-08	0.405605	7.30896e-05	0.343628	0.0009133	0.365924	0.00038997	0.305266	0.00343675	0.27931	0.00767581	0.116169	0.275551	0.0775775	0.467365	0.0725656	0.4967	0.317724	0.00227669	0.338645	0.00109545	0.205996	0.0514293	0.313719	0.00260392	0.132622	0.212734	0.218226	0.0387996	0.31872	0.00220126	0.213307	0.0435271	0.222778	0.0348144	0.273354	0.00913764	0.401985	8.59139e-05	0.313467	0.00262583	0.498007	5.90129e-07	0.361739	0.000459684	0.299429	0.00414363	0.221345	0.0360301	0.217605	0.0393711	0.170162	0.108836	0.165791	0.118366	0.313558	0.00261786	0.205602	0.0518867	0.186212	0.0788707	0.217325	0.0396318	0.359652	0.000498561	0.0553192	0.604553	0.1924	0.0692527	0.278093	0.00795647
LINC01504	NA	2.06935	11.793	NA	darkgreen	-0.131581	0.216376	0.176656	0.0957924	-0.107082	0.315108	0.0591956	0.579432	0.00925847	0.930983	-0.151302	0.154585	-0.134822	0.205173	-0.0892337	0.40294	-0.148374	0.162815	-0.0752138	0.481081	-0.103603	0.331178	-0.174783	0.0994213	-0.235683	0.0253366	-0.229684	0.0294268	0.119438	0.262174	0.252503	0.0163497	0.202811	0.0552235	0.0857068	0.421859	0.207257	0.0499877	0.0258178	0.809132	-0.0401014	0.707461	0.0834911	0.434002	0.196184	0.0638532	0.0053716	0.959925	0.0336668	0.752749	-0.0713369	0.504036	-0.0325131	0.760964	-0.148815	0.161557	0.00849744	0.936644	-0.107975	0.311066	0.176091	0.0968757	0.118286	0.266836	0.277399	0.00812055	0.109057	0.306212	0.0981059	0.357612	0.218908	0.0381789	0.311477	0.00280493	0.263629	0.0120516	0.366888	0.00037535	0.330465	0.00146708	0.0304068	0.776029	0.0819748	0.442425	-0.0704974	0.50908	0.251417	0.0168326	0.262148	0.0125601	0.158525	0.135612	0.280453	0.00742001	0.180877	0.0879965	0.0982067	0.357115	0.140054	0.187975	0.128343	0.227995	0.211963	0.0448985	0.0924501	0.38613	0.152948	0.150097	0.236386	0.0248908	0.110016	0.301955	0.180527	0.0886228	0.150608	0.156508	0.0138543	0.896881	0.101109	0.343014	-0.00201416	0.984968	0.183238	0.0838601	0.0623615	0.559279	0.087271	0.413406	0.0811693	0.446937	0.205306	0.0522323	0.243907	0.0205218	0.0439433	0.680886
LINC01506	NA	1.42744	8.13482	NA	NA	0.0399757	0.708337	0.0286635	0.788561	0.00658107	0.950912	0.0615313	0.564532	0.0676439	0.526419	0.00408649	0.969507	-0.0940858	0.377745	0.0964361	0.365892	-0.0713365	0.504038	-0.0332366	0.75581	-0.0987792	0.354305	-0.108336	0.30944	-0.0773927	0.468429	-0.0882652	0.408085	-0.0789454	0.459526	-0.162294	0.126442	-0.076734	0.472235	0.00649995	0.951516	0.0164199	0.877921	-0.069132	0.51734	-0.0850821	0.425263	-0.109348	0.304919	-0.0694357	0.515497	-0.0927541	0.384563	0.00945189	0.929545	-0.0250462	0.814733	-0.0598934	0.574961	0.0389527	0.715477	-0.0482021	0.651877	0.113555	0.286571	-0.125627	0.23807	-0.125517	0.238486	0.0080698	0.939826	0.0542881	0.611315	-0.0142865	0.893683	0.0752135	0.481083	0.0407758	0.702769	0.0697341	0.51369	0.027648	0.795886	0.0706885	0.50793	0.0362949	0.734141	0.025075	0.814524	0.0229438	0.830041	0.091285	0.39217	-0.044994	0.673684	-0.0349658	0.743534	-0.0350582	0.742879	-0.129127	0.225141	-0.0406841	0.703407	-0.0650672	0.542326	-0.02281	0.831017	-0.0308775	0.772655	-0.0626605	0.557394	-0.0328207	0.758771	-0.0646446	0.544957	0.0578948	0.587808	-0.045272	0.671784	-0.0706791	0.507986	-0.11662	0.273681	-0.0446842	0.675805	-0.00890949	0.933579	-0.0558352	0.601181	0.057881	0.587897	-0.0122695	0.908623	-0.0104037	0.922472	0.00142606	0.989357	0.0285479	0.789394	0.00420947	0.96859
LINC01508	NA	1.26859	7.22958	NA	skyblue	-0.0825064	0.439461	-0.0520418	0.626159	-0.0188507	0.86002	-0.032376	0.761942	0.02009	0.850919	-0.0895133	0.401462	-0.0546754	0.60877	-0.0696987	0.513904	0.0210017	0.844237	-0.0151878	0.887018	0.0453776	0.671062	-0.0785391	0.461846	-0.0419305	0.694763	-0.0696553	0.514166	-0.118603	0.265546	-0.0362056	0.734771	0.0248316	0.816293	0.0995119	0.350729	0.0521396	0.625509	0.0230121	0.829542	-0.0755204	0.47929	-0.206189	0.0512065	-0.134547	0.206108	0.073007	0.494078	0.122186	0.251274	0.0245058	0.818661	0.033958	0.75068	0.0654443	0.539983	0.166373	0.11706	0.178582	0.0921693	0.0239198	0.822926	0.0649112	0.543297	0.0875017	0.412168	0.0195028	0.855229	0.00609364	0.954544	0.126226	0.235822	0.0493646	0.644046	0.131071	0.218179	0.0484021	0.650527	-0.0497651	0.641357	0.0292509	0.784332	0.133171	0.210829	0.161818	0.127573	0.0331227	0.75662	-0.0265766	0.803634	-0.0932392	0.382071	-0.0935733	0.38036	0.0628026	0.556499	-0.000621085	0.995365	0.0059223	0.955821	0.051925	0.626934	0.0458049	0.668146	0.0134578	0.899817	0.117322	0.270783	0.104913	0.325067	0.0356896	0.738414	0.0104124	0.922406	0.122047	0.251818	-0.0260612	0.807368	-0.032646	0.760017	0.0755543	0.479092	-0.0548692	0.6075	0.0414068	0.69839	-0.0258158	0.809147	0.0874118	0.41265	-0.00217694	0.983753	0.00489532	0.963476	-0.00210803	0.984267
LINC01511	green	2.51401	14.3271	green	green	0.636301	1.58712e-11	0.300885	0.00395617	0.397372	0.000105289	0.466737	3.53527e-06	0.334604	0.00126676	0.476146	2.10136e-06	0.336767	0.00117226	0.418417	4.06231e-05	0.288244	0.0058686	0.45826	5.57555e-06	0.341635	0.000982536	0.336221	0.0011955	0.5093	2.9559e-07	0.389442	0.000148326	0.124499	0.242344	-0.182536	0.0850722	-0.0348717	0.7442	0.0930029	0.383284	-0.0220093	0.836865	0.259821	0.0133963	0.25261	0.0163028	0.121837	0.252639	0.128264	0.228285	-0.0575001	0.59036	0.0775265	0.467658	0.258477	0.0139013	0.122451	0.250239	0.454492	6.80092e-06	0.0477077	0.65522	0.220926	0.0363916	-0.225096	0.0329206	-0.0928342	0.384151	-0.205435	0.0520824	0.201379	0.0570024	0.0623214	0.559533	0.156143	0.141662	-0.0374411	0.726072	0.0088349	0.934134	-0.109504	0.304224	0.142511	0.180268	0.324281	0.00182009	0.230622	0.0287528	0.0641703	0.547918	-0.0466173	0.662615	-0.111427	0.29576	0.076914	0.471193	-0.0593316	0.578559	-0.105761	0.321149	0.0539964	0.613233	0.117912	0.268363	-0.068463	0.521412	0.0463652	0.664329	-0.085165	0.424811	-0.0667187	0.532103	-0.181045	0.0876955	0.183455	0.0834872	0.0947617	0.374313	0.114802	0.281281	0.110944	0.297868	-0.1285	0.227421	-0.144218	0.175052	0.0458179	0.668057	-0.0135811	0.898904	-0.0592558	0.579045	-0.121711	0.253137	-0.260328	0.0132101	-0.109858	0.302652	-0.100369	0.346577
LINC01512	NA	1.31487	7.49332	NA	NA	-0.022567	0.832791	-0.0137296	0.897804	-0.24747	0.0186934	-0.0811838	0.446855	-0.186053	0.0791319	-0.126883	0.233372	-0.0224137	0.83391	-0.0889675	0.40435	0.0144087	0.892778	-0.109322	0.305031	0.081081	0.447433	-0.051059	0.632701	-0.0467697	0.661579	-0.0216836	0.839247	-0.112779	0.289899	-0.0140705	0.895281	-0.0302028	0.777493	0.0908859	0.394252	-0.190245	0.0724885	-0.0551514	0.605651	-0.0546799	0.608741	-0.152236	0.152026	-0.190545	0.0720317	0.0292748	0.78416	0.0323211	0.762334	-0.0407901	0.70267	-0.0462746	0.664946	-0.0746197	0.484562	0.0215935	0.839906	0.00910711	0.932109	-0.0549438	0.60701	-0.0800686	0.453143	-0.107305	0.314097	-0.153066	0.149778	-0.112317	0.291892	-0.0727204	0.495779	-0.109715	0.303287	-0.0134199	0.900098	-0.00970068	0.927696	0.015179	0.887083	-0.0598862	0.575008	-0.127414	0.231407	-0.153913	0.147509	-0.198199	0.0611206	-0.197641	0.0618684	-0.173246	0.102478	-0.160126	0.131656	-0.155487	0.143366	-0.0822496	0.440892	-0.130212	0.221235	-0.141169	0.184448	-0.108898	0.306922	-0.073555	0.490834	-0.111601	0.295001	-0.0546051	0.609232	-0.164017	0.122411	-0.182361	0.0853781	-0.174509	0.0999614	-0.0626773	0.557288	-0.135936	0.201419	0.01888	0.859804	-0.0952593	0.371798	-0.0881466	0.408718	-0.0175493	0.869595	-0.0532681	0.618036	-0.124061	0.244019	-0.211624	0.0452511	-0.117787	0.268875
LINC01515	NA	3.13026	17.839	NA	red	-0.208672	0.0484107	-0.132491	0.213187	-0.0724359	0.497471	-0.0296679	0.781334	-0.00168908	0.987394	0.0898579	0.399645	-0.0258037	0.809234	0.0276183	0.7961	-0.124322	0.243021	-0.089691	0.400524	0.00647525	0.9517	-0.0857091	0.421847	-0.0998386	0.349142	-0.0684555	0.521457	-0.0962442	0.366852	-0.0198976	0.852331	0.000371389	0.997228	-0.07128	0.504377	0.00949394	0.929233	-0.041573	0.697238	-0.146047	0.169587	-0.046679	0.662195	-0.0893646	0.402247	0.0304791	0.775511	0.142193	0.181254	0.071441	0.503412	0.204724	0.0529177	0.0561283	0.59927	0.0664324	0.533869	0.0348192	0.744571	0.279517	0.00762884	0.271376	0.00967428	0.313688	0.00260661	0.179083	0.0912458	0.204126	0.0536299	0.0320449	0.764305	0.129611	0.223394	-0.0317429	0.766463	0.0335823	0.75335	0.00700115	0.947783	-0.0282157	0.791789	-0.0324501	0.761413	-0.0458401	0.667906	0.196058	0.064028	0.240878	0.0221952	0.109674	0.30347	0.164004	0.122441	0.205067	0.0525129	0.0603253	0.572203	0.129591	0.223466	0.0997193	0.349721	0.190256	0.0724719	0.137309	0.196864	0.176721	0.0956681	0.168859	0.111612	0.16416	0.12208	0.0741218	0.487489	0.150681	0.156304	0.129313	0.22447	0.104398	0.327459	0.219542	0.03761	0.10988	0.302556	0.0205201	0.847766	0.198499	0.0607226	0.157348	0.138577	0.128869	0.226079	0.169779	0.109645	0.130659	0.219641
LINC01516	NA	4.07078	23.199	NA	lightgreen	-0.287848	0.0059399	-0.215554	0.0413109	-0.0563761	0.597656	-0.0566083	0.596145	-0.0378554	0.723163	-0.0913065	0.392058	-0.01897	0.859143	0.00468261	0.965062	-0.0141697	0.894547	-0.07826	0.463444	0.130422	0.220486	-0.0913573	0.391794	-0.0298336	0.780144	-0.0610659	0.567486	-0.0935971	0.380239	0.224265	0.0335887	0.035233	0.741642	-0.027768	0.795019	0.00717329	0.946501	0.144684	0.173648	-0.0107066	0.920221	0.0742414	0.486785	-0.0479124	0.653835	0.0500022	0.639767	0.101192	0.342614	0.272433	0.00938422	0.286881	0.00611726	0.039494	0.711696	0.27511	0.00868321	0.0404766	0.704849	0.536931	4.88137e-08	0.444177	1.15768e-05	0.347292	0.000797471	0.114457	0.282738	0.332632	0.00135889	0.0220925	0.836257	0.161798	0.127621	0.092062	0.388136	-0.0760273	0.476336	-0.128482	0.227488	-0.164954	0.12026	0.00318144	0.976258	0.148718	0.161832	0.16623	0.11738	0.162519	0.125911	0.155582	0.143118	0.26476	0.0116756	0.135445	0.203067	0.251167	0.0169456	0.195902	0.0642436	0.26929	0.0102702	0.331184	0.00143036	0.233523	0.0267497	0.268857	0.0103979	0.39004	0.000144588	0.172977	0.103022	0.14701	0.16676	0.207641	0.0495555	0.258731	0.0138046	0.138307	0.193597	0.250661	0.0171763	0.103262	0.332782	-0.183535	0.0833504	-0.00709261	0.947102	0.220144	0.0370763	-0.136617	0.199149	0.019637	0.854244	0.0745516	0.484961
LINC01519	NA	1.28829	7.34184	NA	skyblue1	-0.103344	0.332396	0.0382823	0.72017	-0.180224	0.089167	0.0427046	0.689414	0.038002	0.722135	-0.0306016	0.774632	-0.053377	0.617317	-0.0150744	0.887856	-0.0884596	0.407049	-0.262746	0.0123527	-0.121392	0.254391	-0.148974	0.161105	-0.190361	0.0723124	-0.291616	0.00529156	0.131941	0.215111	-0.0567366	0.595311	0.0330333	0.757257	-0.0532216	0.618343	0.0672513	0.528827	-0.0983917	0.356206	-0.183088	0.0841175	0.0531161	0.619041	-0.0518283	0.627577	-0.107502	0.313204	0.0928688	0.383973	0.0216416	0.839554	0.0529426	0.620188	-0.0548498	0.607627	-0.0138831	0.896668	0.0348583	0.744295	0.00183538	0.986302	0.0505339	0.636208	0.208617	0.0484706	0.168592	0.112187	0.164181	0.122033	0.151225	0.154798	0.201677	0.0566282	0.0402761	0.706244	0.203821	0.053996	0.196856	0.062932	0.166872	0.11595	0.0264038	0.804885	0.00484247	0.96387	0.149576	0.159399	0.265738	0.0113588	0.136851	0.198375	0.142211	0.181196	0.201373	0.05701	0.118856	0.264522	-0.0533764	0.61732	0.116548	0.273976	0.0791421	0.458404	0.0734063	0.491713	0.124704	0.241562	0.0788542	0.460046	0.108013	0.310896	0.0810403	0.447661	-0.00965154	0.928061	-0.0605896	0.570517	0.10798	0.311042	0.119719	0.261046	0.15217	0.152206	0.153232	0.149332	0.305453	0.00341608	0.147395	0.16564	0.253009	0.0161289	0.230716	0.028686	0.190654	0.0718661
LINC01521	blue	8.27693	47.1695	magenta	magenta	0.405591	7.3134e-05	0.306274	0.00332634	0.300763	0.00397156	0.267655	0.0107593	0.412049	5.4556e-05	0.177361	0.0944533	0.480361	1.6562e-06	0.249076	0.017916	0.745302	3.62874e-17	0.641512	9.5995e-12	0.373019	0.000293569	0.520949	1.41052e-07	0.378724	0.000232532	0.284587	0.00655692	0.575428	2.9826e-09	0.253202	0.0160452	0.361702	0.000460349	0.346381	0.000824935	0.538575	4.36286e-08	0.483623	1.37446e-06	0.46114	4.78269e-06	0.354222	0.000614251	0.407797	6.62131e-05	0.378631	0.000233417	0.273372	0.00913284	0.252322	0.0164292	0.045765	0.668418	0.151084	0.155188	0.289044	0.00572689	0.175981	0.0970867	0.0208998	0.844984	0.0888579	0.404932	-0.0222297	0.835255	0.243571	0.0207018	-0.0110165	0.91792	0.339033	0.00108017	0.313129	0.00265549	0.0639273	0.549438	0.112225	0.292292	0.115813	0.277036	0.544645	2.86694e-08	0.444712	1.12664e-05	0.574676	3.16113e-09	0.292539	0.00514258	0.378666	0.000233083	0.53263	6.5301e-08	0.441597	1.31884e-05	0.551635	1.74952e-08	0.374963	0.000271281	0.1546	0.145691	0.494697	7.19351e-07	0.23261	0.0273668	0.458286	5.56815e-06	0.527501	9.19021e-08	0.378899	0.000230859	0.402419	8.42749e-05	0.708155	5.91001e-15	0.498494	5.73084e-07	0.577188	2.60208e-09	0.579577	2.15915e-09	-0.182374	0.0853541	0.56904	4.86281e-09	0.559384	9.98386e-09	0.382434	0.000199361	0.435894	1.75281e-05	0.340382	0.0010285	0.485895	1.20575e-06	0.213509	0.0433241
LINC01522	NA	1.60529	9.14839	NA	darkmagenta	-0.0346048	0.746091	0.121417	0.254291	-0.0397702	0.709769	-0.0872715	0.413403	-0.0299348	0.779417	-0.24582	0.0195217	-0.142581	0.180053	-0.0578168	0.588312	0.0741238	0.487477	-0.0267611	0.802298	-0.0770972	0.470134	0.0307037	0.7739	-0.0435792	0.683389	-0.00356765	0.973377	-0.00515408	0.961547	0.215238	0.0416168	0.251961	0.0165892	0.134442	0.206464	0.123789	0.245062	0.111556	0.295195	0.12989	0.222391	0.259755	0.013421	0.272303	0.00941933	0.156854	0.139836	-0.00276373	0.979375	-0.114402	0.282971	-0.162649	0.125602	-0.193101	0.0682261	0.0599036	0.574896	-0.0498367	0.640877	0.0371892	0.727843	-0.0583676	0.584757	-0.0679833	0.524341	-0.187296	0.0771125	-0.105128	0.32407	0.0485213	0.649723	-0.0147406	0.890324	0.118705	0.265136	0.241184	0.0220209	0.0285626	0.789288	-0.0445763	0.676544	-0.00242362	0.981913	0.0507705	0.634626	0.00138879	0.989635	0.0195461	0.854911	-0.0614914	0.564785	-0.022854	0.830695	-0.0373123	0.726978	-0.0800227	0.453403	0.0186122	0.861773	-0.0205719	0.847386	0.0146012	0.891355	0.0319653	0.764874	0.00528978	0.960535	0.112228	0.292277	-0.0919275	0.388833	0.0547687	0.608158	0.0675566	0.526954	0.0313131	0.769536	0.0210452	0.843919	-0.135924	0.20146	-0.180416	0.0888218	-0.0633218	0.553234	-0.150146	0.157798	-0.124824	0.241109	-0.113354	0.28743	-0.0560589	0.599722	-0.106265	0.318834
LINC01529	NA	2.32838	13.2692	NA	brown	0.128484	0.227479	0.202539	0.0555579	0.0653386	0.540639	0.22934	0.0296777	0.185969	0.0792699	0.0909351	0.393995	0.160464	0.130834	0.156971	0.139536	0.179936	0.0896883	0.223588	0.0341419	0.0870975	0.414339	0.0804038	0.451248	0.0259099	0.808464	-0.0400507	0.707814	0.342134	0.000964769	0.0588539	0.581627	0.184151	0.0823018	0.0554365	0.603785	0.258986	0.0137081	0.103079	0.333643	0.0468061	0.661332	0.202694	0.0553671	0.179417	0.0906339	0.18074	0.0882403	0.192199	0.0695501	0.12712	0.232493	0.0446713	0.675893	0.0413863	0.698532	-0.013727	0.897823	0.0301976	0.77753	0.00586413	0.956254	0.0982773	0.356768	0.210661	0.0462625	0.345257	0.000860038	0.204258	0.0534729	0.315563	0.0024483	0.343413	0.000920534	0.103257	0.332804	0.216982	0.0399522	0.259866	0.01338	0.412152	5.42985e-05	0.210279	0.0466684	0.259308	0.0135872	0.31098	0.00285136	0.395338	0.000115061	0.396641	0.000108709	0.427611	2.62577e-05	0.445702	1.07126e-05	0.234556	0.0260659	0.114969	0.280575	0.190485	0.0721231	0.195038	0.065452	0.339805	0.00105032	0.326337	0.00169501	0.222581	0.0349793	0.293584	0.00497857	0.436932	1.66499e-05	0.218108	0.0389075	0.381678	0.000205746	0.325284	0.0017581	-0.0804936	0.450741	0.400796	9.05666e-05	0.399557	9.56584e-05	0.418469	4.05236e-05	0.331371	0.00142091	0.418493	4.04782e-05	0.535218	5.48388e-08	0.389634	0.000147117
LINC01530	NA	5.67808	32.3589	brown	brown	-0.0455003	0.670224	0.00213227	0.984087	0.128544	0.22726	0.0299758	0.779122	0.13085	0.218961	0.108497	0.30872	0.301712	0.00385303	0.244055	0.0204431	0.332948	0.00134373	0.347633	0.00078738	0.0698222	0.513156	0.135881	0.201605	0.0270149	0.800462	-0.0619954	0.561593	0.414835	4.79885e-05	0.0828251	0.437691	0.166524	0.116723	0.053673	0.615364	0.308142	0.0031299	0.0871587	0.41401	0.00839417	0.937413	0.144206	0.175089	0.21311	0.0437258	0.322609	0.00192791	0.333868	0.00130047	0.14278	0.17944	0.143586	0.176971	0.0302392	0.777231	0.108069	0.310642	0.100866	0.34418	0.0480499	0.652906	0.142139	0.181421	0.245136	0.0198745	0.291027	0.00538853	0.0974837	0.360683	0.239422	0.0230399	0.326043	0.00171245	0.000877835	0.993448	0.141632	0.182997	0.108954	0.306673	0.471272	2.75659e-06	0.27553	0.00857741	0.455334	6.50688e-06	0.440107	1.42132e-05	0.463318	4.25462e-06	0.483812	1.35963e-06	0.389387	0.000148675	0.52192	1.32451e-07	0.291735	0.00527214	0.111287	0.296369	0.379517	0.000225037	0.181431	0.0870115	0.34784	0.000781343	0.511092	2.6425e-07	0.323886	0.00184509	0.314065	0.00257403	0.510849	2.68311e-07	0.27439	0.00886686	0.413896	5.01133e-05	0.579814	2.11937e-09	0.0979562	0.358349	0.548909	2.12401e-08	0.585009	1.40462e-09	0.63249	2.27894e-11	0.579252	2.21484e-09	0.399501	9.58949e-05	0.675728	2.74212e-13	0.398561	9.99404e-05
LINC01531	NA	3.16965	18.0635	NA	salmon4	0.216206	0.0406859	0.285131	0.00645029	0.236674	0.0247098	0.197609	0.0619109	0.261481	0.012795	0.0233948	0.826751	0.206412	0.0509502	0.277039	0.00820677	0.233696	0.0266343	0.319577	0.00213817	0.199104	0.0599243	0.247162	0.0188458	0.162516	0.125916	0.166369	0.117068	0.318699	0.00220284	0.242305	0.0213931	0.367271	0.000369687	0.258931	0.013729	0.356182	0.000569927	0.301325	0.00390096	0.279739	0.00757885	0.345013	0.000867819	0.452181	7.67336e-06	0.0571431	0.592673	0.0369833	0.729291	-0.027365	0.79793	0.0136086	0.8987	0.0987958	0.354224	0.175401	0.0982116	0.050365	0.637337	0.040782	0.702726	0.0171507	0.872532	0.0677632	0.525688	0.153503	0.148606	-0.000547145	0.995916	0.29099	0.00539476	0.224262	0.0335917	0.208665	0.0484176	0.308099	0.00313433	0.273117	0.00920054	0.497867	5.9512e-07	0.395865	0.00011245	0.328381	0.00157843	0.302681	0.00373531	0.349646	0.000730285	0.28183	0.00712212	0.244182	0.0203757	0.29491	0.00477701	0.193773	0.0672527	0.163187	0.124341	0.342272	0.000959904	0.208298	0.0488233	0.307705	0.00317491	0.273638	0.00906259	0.215371	0.0414879	0.335132	0.00124305	0.426819	2.72766e-05	0.200655	0.0579196	0.15386	0.147652	0.348838	0.000752725	-0.198576	0.0606199	0.369334	0.000340491	0.398991	9.8071e-05	0.284355	0.00660296	0.221377	0.0360023	0.250732	0.0171436	0.35213	0.000665039	0.197707	0.061779
LINC01532	red	5.96701	34.0054	red	red	-0.0384459	0.719023	-0.0141761	0.894499	0.130275	0.221009	0.445435	1.08595e-05	0.264612	0.0117243	0.261683	0.0127234	0.157753	0.137551	0.404094	7.82085e-05	-0.122927	0.248388	0.0631273	0.554455	0.183793	0.0829101	-0.197713	0.0617707	0.0394459	0.712031	-0.186286	0.0787506	-0.108275	0.309715	-0.173341	0.102287	-0.0201735	0.850307	0.0279797	0.793492	0.108462	0.308878	0.122519	0.249975	-0.330305	0.00147539	0.00333022	0.975149	-0.180938	0.0878876	-0.0495025	0.643119	0.539095	4.21005e-08	0.459571	5.20037e-06	0.631341	2.53888e-11	0.509671	2.88819e-07	0.420446	3.69332e-05	0.508805	3.04827e-07	0.339357	0.00106754	0.521819	1.33325e-07	0.681355	1.45957e-13	0.654078	2.74228e-12	0.575746	2.91014e-09	0.552816	1.60767e-08	0.398281	0.000101179	0.395217	0.000115669	0.183682	0.0830998	0.327436	0.00163141	0.287758	0.00595632	0.41462	4.84659e-05	0.169482	0.110277	0.234737	0.0259476	0.355108	0.00059383	0.150301	0.157365	0.188722	0.0748482	0.222626	0.0349415	0.396879	0.000107587	0.455166	6.56481e-06	0.29469	0.00480988	0.550719	1.86781e-08	0.338885	0.00108595	0.428194	2.5529e-05	0.255843	0.0149384	0.368528	0.000351632	0.176895	0.0953359	0.179531	0.0904257	0.134172	0.207387	0.103219	0.332985	0.415875	4.57305e-05	0.165982	0.117936	0.126926	0.233213	0.158636	0.135334	0.20956	0.0474406	-0.0151226	0.8875	0.135221	0.203824	0.337703	0.00113338
LINC01534	NA	5.04428	28.7469	NA	blue	0.161862	0.127469	0.197289	0.0623432	0.0969314	0.363424	0.280206	0.00747459	0.187049	0.0775108	0.200582	0.0580123	0.216446	0.040458	0.122775	0.248979	0.263235	0.0121851	0.24765	0.0186046	0.0864553	0.417802	0.158646	0.13531	0.12852	0.227348	0.0458954	0.667529	0.170769	0.10756	0.102503	0.336363	0.142567	0.180096	0.100499	0.345948	0.330927	0.00144338	0.19818	0.0611464	0.079792	0.454711	0.046427	0.663909	0.0865287	0.417405	0.252497	0.0163524	0.298978	0.00420331	0.328606	0.00156604	0.158884	0.134717	0.214994	0.0418541	0.184792	0.0812226	0.216487	0.0404187	0.17426	0.100453	0.177117	0.0949147	0.253212	0.0160411	0.375076	0.000270038	0.300568	0.0039963	0.323186	0.00189007	0.318761	0.00219822	0.18001	0.0895543	0.168454	0.112485	0.177772	0.0936799	0.330569	0.00146172	0.216265	0.0406298	0.343172	0.000928742	0.32378	0.00185184	0.250799	0.0171133	0.359156	0.000508239	0.40784	6.60825e-05	0.415617	4.62818e-05	0.404358	7.7293e-05	0.221784	0.0356535	0.212171	0.0446846	0.264834	0.0116514	0.312061	0.0027513	0.400877	9.02396e-05	0.253426	0.0159487	0.296747	0.00450978	0.421286	3.54998e-05	0.307798	0.0031653	0.304129	0.00356534	0.312647	0.00269835	0.0359291	0.736722	0.295219	0.00473104	0.260631	0.0130998	0.179977	0.0896147	0.324617	0.00179914	0.282825	0.00691343	0.365972	0.000389225	0.239433	0.0230335
LINC01535	NA	7.65944	43.6504	pink	pink	-0.0964657	0.365745	-0.0637437	0.550587	0.0747562	0.483761	0.199317	0.0596468	0.260216	0.0132513	0.24969	0.0176263	0.162399	0.126193	0.209765	0.0472202	0.147351	0.165768	0.247275	0.0187896	0.144059	0.175534	-0.112019	0.293183	-0.0297201	0.780959	-0.148401	0.162739	0.0762003	0.47533	0.0126602	0.905726	0.0329428	0.757902	0.00203805	0.98479	0.183026	0.0842253	0.131416	0.216959	-0.169309	0.110646	0.0254061	0.81212	-0.0380256	0.721969	0.150731	0.156166	0.442575	1.25545e-05	0.363475	0.000429477	0.356181	0.000569949	0.265131	0.0115547	0.35038	0.000710406	0.452191	7.66947e-06	0.377055	0.000249048	0.345048	0.000866692	0.552719	1.61894e-08	0.494904	7.10548e-07	0.317511	0.00229311	0.374812	0.000272956	0.51042	2.75622e-07	0.203961	0.0538283	0.0824909	0.439548	0.104858	0.325322	0.298353	0.0042872	0.370948	0.000319144	0.482441	1.47084e-06	0.33097	0.00144121	0.480504	1.64281e-06	0.320607	0.00206453	0.450011	8.58735e-06	0.461737	4.63215e-06	0.156981	0.139511	0.191165	0.0710934	0.486903	1.13726e-06	0.425988	2.83864e-05	0.414988	4.76487e-05	0.621835	6.10533e-11	0.360549	0.000481498	0.474322	2.32721e-06	0.432012	2.12114e-05	0.370053	0.000330826	0.315584	0.00244655	0.429431	2.40482e-05	0.335588	0.00122291	0.528177	8.78811e-08	0.472353	2.59645e-06	0.432977	2.02329e-05	0.483902	1.3526e-06	0.264956	0.0116115	0.490489	9.22464e-07	0.423101	3.25766e-05
LINC01537	NA	2.61049	14.877	NA	plum2	0.0230294	0.829416	-0.0592826	0.578873	0.0771756	0.469682	0.0794414	0.456701	0.0914319	0.391406	0.197339	0.0622749	0.269512	0.0102053	0.209104	0.0479362	0.209685	0.0473062	0.211832	0.0450342	0.14867	0.161969	-0.00701566	0.947675	0.143583	0.17698	0.0450071	0.673594	0.172322	0.104352	-0.0543204	0.611102	0.0322985	0.762495	0.047378	0.657452	0.0238041	0.823769	0.0711469	0.505175	-0.0758684	0.477261	0.059953	0.57458	0.0401682	0.706996	0.105159	0.323926	0.312348	0.00272526	0.179074	0.0912618	0.24048	0.0224233	0.200394	0.0582534	0.220884	0.0364281	0.29231	0.00517925	0.0210775	0.843682	0.0858816	0.42091	0.12956	0.223578	0.172903	0.103171	0.0933878	0.38131	0.186251	0.0788078	0.0816736	0.444109	0.0282564	0.791495	0.0443622	0.678011	-0.00297122	0.977827	0.256843	0.014537	0.13094	0.218644	0.335477	0.00122781	-0.0426031	0.690114	0.048346	0.650906	0.151808	0.153195	0.0910412	0.393441	0.213887	0.0429455	0.122465	0.250187	0.085336	0.423878	0.19594	0.0641904	0.0923385	0.386706	0.204104	0.0536565	0.273816	0.00901589	0.134547	0.206108	0.117476	0.27015	0.160199	0.131479	0.133361	0.210172	0.052573	0.622634	0.110026	0.301911	0.0696271	0.514337	0.129834	0.22259	0.265294	0.0115016	0.173387	0.102195	0.305405	0.00342134	0.0517893	0.627837	0.144848	0.173155	0.104602	0.326512
LINC01539	NA	1.2476	7.10997	NA	darkmagenta	0.218762	0.0383114	0.233303	0.0268975	0.132956	0.211573	0.0900126	0.39883	0.138326	0.193535	0.0126429	0.905855	0.170714	0.107675	0.197002	0.0627321	0.13516	0.204028	0.236619	0.0247439	0.0303179	0.776667	0.311204	0.00283041	0.145385	0.171549	0.169796	0.10961	0.179368	0.0907225	0.0847536	0.427059	0.186923	0.0777138	0.0857238	0.421767	0.232259	0.0276073	0.10739	0.31371	0.203009	0.0549812	0.313796	0.00259719	0.386872	0.000165441	0.036656	0.731596	-0.057089	0.593024	-0.162764	0.125333	-0.108297	0.309617	-0.0485756	0.649357	-0.0996114	0.350245	-0.0816961	0.443983	-0.251129	0.0169631	-0.100679	0.34508	-0.137864	0.19504	0.00121337	0.990944	-0.0873325	0.413076	0.0789231	0.459653	0.0626578	0.557411	-0.030585	0.774751	0.157347	0.13858	0.137452	0.196393	0.174513	0.0999519	0.168932	0.111455	0.0874808	0.41228	0.238086	0.0238394	0.0907921	0.394742	0.105215	0.323667	0.0228378	0.830814	0.0636451	0.551205	-0.0202914	0.849443	0.0831645	0.435809	0.0827621	0.438041	-0.0269949	0.800606	0.0468162	0.661263	0.00706585	0.947301	-0.0466706	0.662253	0.0770311	0.470516	0.191793	0.070153	0.0854498	0.423257	0.0968302	0.363927	0.184245	0.0821424	-0.237279	0.0243333	0.151625	0.153697	0.281109	0.00727673	0.154077	0.147073	0.0209513	0.844607	0.214295	0.0425414	0.207699	0.0494911	0.139531	0.189645
LINC01541	NA	1.89071	10.775	NA	darkorange2	-0.0841309	0.430476	0.00565601	0.957805	-0.103499	0.331665	0.0569966	0.593623	0.0296794	0.781251	-0.051224	0.6316	-0.0607436	0.569536	-0.0514869	0.629849	-0.0818089	0.443352	-0.0954969	0.370601	-0.0892435	0.402888	-0.0938801	0.378794	-0.139542	0.18961	-0.167161	0.115312	-0.0383342	0.719806	-0.110274	0.300817	-0.031389	0.768993	-0.0183373	0.863795	0.0099228	0.926045	-0.0517376	0.628181	-0.136959	0.198019	0.0996187	0.35021	0.0935093	0.380688	-0.0636334	0.551279	0.106248	0.318912	0.0571171	0.592842	0.0513513	0.630752	0.0159163	0.881637	0.0612256	0.566471	0.0989783	0.353332	0.0859189	0.420707	0.0331869	0.756163	0.199085	0.0599503	0.152123	0.152334	0.111564	0.295162	0.124381	0.242794	0.222302	0.035214	0.110045	0.301827	0.0851125	0.425097	0.048627	0.649011	0.0520473	0.626122	0.140376	0.18695	0.164979	0.120203	0.0714966	0.503079	0.128658	0.226846	0.00626511	0.953266	0.0569488	0.593934	0.0481533	0.652207	-0.0494615	0.643395	-0.0273004	0.798398	0.113625	0.286276	0.0941222	0.37756	0.0167559	0.875443	0.134859	0.20505	0.0790343	0.459019	0.0341422	0.749372	0.0466882	0.662133	-0.0145047	0.892069	0.0521903	0.625173	0.0843482	0.429282	0.0962565	0.36679	0.0598892	0.574988	0.169538	0.110158	0.117553	0.269833	0.0545969	0.609286	0.135248	0.203733	0.13061	0.219817	0.196761	0.0630605
LINC01544	NA	1.57785	8.99204	NA	darkmagenta	0.12572	0.237722	0.187071	0.0774757	-0.0765392	0.473364	-0.0245136	0.818605	-0.116616	0.273694	-0.105218	0.323655	0.0795928	0.455841	0.0371848	0.727874	0.0231876	0.828262	0.131267	0.217485	-0.0884848	0.406915	0.166068	0.117743	0.00414084	0.969102	0.0353008	0.741162	0.0807889	0.449076	0.121681	0.253255	0.115958	0.276432	-0.00937352	0.930128	0.100323	0.346796	-0.0539924	0.61326	0.135598	0.202553	0.0781343	0.464165	0.222596	0.0349661	0.0574484	0.590694	-0.125087	0.240109	-0.208871	0.0481913	-0.230603	0.0287663	-0.132053	0.214719	-0.227727	0.0308767	-0.18171	0.0865185	-0.248517	0.0181834	-0.228644	0.0301897	-0.187268	0.0771577	-0.104967	0.324817	-0.169117	0.111058	-0.0226676	0.832056	-0.0466926	0.662103	-0.129966	0.222119	0.163197	0.124316	0.00802481	0.940161	0.212541	0.0443045	-0.0615707	0.564282	-0.0799303	0.453926	-0.0115513	0.91395	0.00450934	0.966354	0.195205	0.065217	0.0650079	0.542695	0.128566	0.227182	-0.0616691	0.563658	-0.174242	0.100489	-0.0495157	0.643031	-0.185001	0.0808738	-0.142476	0.180376	-0.132861	0.2119	-0.139733	0.189	-0.0527158	0.621689	0.0466116	0.662653	-0.0533513	0.617486	-0.0164483	0.877711	-0.0274226	0.797515	-0.17383	0.101308	0.0926987	0.384848	0.0644585	0.546118	0.103031	0.333868	-0.0132285	0.901515	0.168118	0.113215	0.145066	0.172501	0.0261647	0.806617
LINC01545	NA	2.22368	12.6726	NA	coral1	-0.00195145	0.985436	0.0395823	0.71108	0.0794926	0.45641	0.116705	0.273326	0.0736347	0.490363	-0.0912272	0.392471	-0.0349484	0.743657	-0.0653805	0.540379	0.177152	0.0948491	-0.00627014	0.953229	0.0680488	0.52394	0.00918465	0.931532	0.02691	0.801221	-0.076812	0.471783	0.104054	0.329064	0.0958951	0.3686	0.177225	0.094711	0.121841	0.252625	0.182241	0.0855865	0.200231	0.0584618	0.0275402	0.796665	0.17756	0.0940785	-0.022239	0.835186	0.18019	0.089229	0.277841	0.00801578	0.279462	0.00764121	0.212301	0.0445503	0.152316	0.151808	0.326747	0.00167105	0.160886	0.129812	0.288545	0.00581502	0.386581	0.000167494	0.221207	0.0361487	0.141382	0.183781	0.173094	0.102784	0.211612	0.0452635	0.103696	0.330741	0.152744	0.150646	0.096532	0.365414	0.0622589	0.559927	0.0733386	0.492113	0.194293	0.066508	0.231622	0.0280488	0.0784365	0.462434	0.157481	0.13824	0.0592197	0.579277	0.0585371	0.583665	0.123991	0.244285	0.361474	0.000464455	0.198546	0.0606602	0.169879	0.109434	0.244786	0.0200573	0.307207	0.00322686	0.27667	0.00829608	0.321833	0.00197986	0.118259	0.266945	0.167463	0.114646	0.149199	0.160464	0.166594	0.116567	0.147974	0.163965	0.205259	0.0522874	0.10746	0.313391	-0.0321764	0.763366	-0.0661837	0.535405	0.0191433	0.857869	-0.0399355	0.708616	-0.0123373	0.90812	-0.0169261	0.874188
LINC01546	NA	1.78275	10.1597	NA	NA	0.0509874	0.633179	0.0127877	0.904781	0.00769811	0.942593	-0.0151517	0.887285	0.0576629	0.589307	0.0643024	0.547093	0.000676483	0.994951	0.0703515	0.509959	0.030374	0.776264	0.135931	0.201436	0.0469259	0.660518	-0.127677	0.230436	-0.014897	0.889168	0.0881695	0.408595	0.0616436	0.56382	-0.0889546	0.404419	-0.0125307	0.906686	0.0437945	0.681909	-0.0477234	0.655113	-0.0506217	0.635621	-0.0683181	0.522296	-0.171131	0.106806	-0.0132869	0.901083	-0.000702001	0.994761	0.0192471	0.857106	-0.0788717	0.459946	-0.0727532	0.495585	0.0761814	0.47544	-0.0146627	0.8909	0.0672748	0.528683	-0.164171	0.122055	-0.143208	0.178124	-0.0756949	0.478272	-0.0268665	0.801535	-0.127512	0.231047	0.0573758	0.591165	0.0257562	0.809579	-0.0121365	0.909609	0.0172392	0.87188	0.0790408	0.458981	0.0932356	0.38209	0.0540973	0.61257	-0.00414273	0.969088	-0.0692919	0.516369	-0.00726361	0.945828	-0.120587	0.257578	-0.0708656	0.506864	-0.0189167	0.859535	-0.188694	0.0748922	-0.146818	0.167321	-0.00399901	0.97016	-0.0945652	0.375309	-0.0208882	0.845069	-0.0150323	0.888167	-0.13313	0.210968	0.0015982	0.988072	-0.0396744	0.710437	-0.0133966	0.90027	-0.142616	0.179943	-0.0637348	0.550643	-0.118178	0.267275	0.060878	0.568681	0.135692	0.202237	0.138068	0.194375	0.00950408	0.929157	0.0432667	0.685539	0.0238824	0.823198	-0.0858052	0.421325
LINC01547	NA	6.3117	35.9698	purple	purple	0.363717	0.000425427	0.0699214	0.512556	0.335512	0.00122627	0.343917	0.000903616	0.327475	0.00162918	0.377603	0.000243506	0.456397	6.153e-06	0.418516	4.04344e-05	0.342925	0.00093721	0.394895	0.000117295	0.423319	3.22403e-05	0.453205	7.27451e-06	0.562553	7.90482e-09	0.404474	7.68925e-05	0.118948	0.264151	-0.0917571	0.389716	0.00368696	0.972487	0.0837867	0.432371	0.0704391	0.509431	0.361447	0.000464946	0.247819	0.0185219	0.138205	0.19393	0.00386965	0.971125	0.0104448	0.922166	0.137962	0.19472	0.429597	2.38554e-05	0.384423	0.000183438	0.497144	6.2152e-07	0.302525	0.00375399	0.268834	0.0104046	0.0805106	0.450645	0.212765	0.0440765	-0.0102544	0.92358	0.258355	0.0139479	0.186627	0.0781937	0.156375	0.141064	-0.0141592	0.894624	0.0918918	0.389017	-0.199974	0.0587927	-0.0143138	0.89348	0.147399	0.165627	0.211988	0.0448728	0.223314	0.0343686	-0.0172464	0.871826	-0.0628677	0.556088	0.104154	0.3286	0.0192058	0.85741	0.0465905	0.662797	0.39001	0.00014477	0.426255	2.80245e-05	0.0347027	0.745397	0.225827	0.0323414	0.142565	0.1801	0.157737	0.137592	0.0940263	0.378049	0.204837	0.0527848	0.196496	0.0634235	0.255924	0.0149057	0.284313	0.00661126	0.0694764	0.51525	-0.00394584	0.970556	-0.0563797	0.597632	-0.0837893	0.432357	-0.181385	0.087092	0.0143097	0.893511	-0.179556	0.0903787	-0.117005	0.27209	-0.0378359	0.7233
LINC01549	black	5.06053	28.8395	NA	violet	0.135319	0.203493	0.315808	0.00242826	0.169351	0.110556	0.149701	0.159046	0.0779071	0.465469	-0.119842	0.26055	-0.283216	0.00683286	-0.07382	0.489268	-0.1907	0.0717954	-0.0445256	0.676891	-0.0187673	0.860633	0.110773	0.29862	-0.0279478	0.793721	0.0794786	0.45649	-0.169286	0.110696	0.447389	9.82794e-06	0.265758	0.0113523	0.0833019	0.435048	0.208571	0.0485213	0.232457	0.0274714	0.381139	0.000210408	0.26989	0.0100956	0.343372	0.000921922	-0.245072	0.0199076	-0.383489	0.000190759	-0.119384	0.262393	-0.251135	0.0169603	-0.124876	0.240912	-0.0555865	0.602805	-0.320524	0.00207041	0.239767	0.0228372	-0.0948874	0.373677	-0.0195216	0.855091	-0.0852598	0.424293	0.0447904	0.675078	-0.0215086	0.840527	-0.00728899	0.945639	0.37342	0.00028883	0.168308	0.112801	0.219603	0.0375552	-0.13503	0.204469	0.0842714	0.429703	-0.172739	0.103503	0.203296	0.054631	-0.0881346	0.408782	0.0207035	0.846422	0.186059	0.0791216	-0.0572752	0.591817	0.0992964	0.351779	0.181109	0.0875818	0.0425525	0.690464	0.165857	0.118217	0.108563	0.308422	-0.139535	0.189633	0.0819326	0.442661	0.0358599	0.73721	0.105844	0.320767	-0.00947729	0.929356	0.00618044	0.953897	-0.069341	0.516071	-0.313104	0.00265769	-0.204586	0.0530816	-0.254317	0.0155697	-0.199665	0.0591933	-0.0794795	0.456484	-0.18233	0.0854322	-0.0951321	0.37244	-0.0293986	0.78327
LINC01550	NA	5.82911	33.2195	NA	greenyellow	0.0566597	0.595811	-0.0597334	0.575985	0.234399	0.0261689	0.123516	0.246114	0.148846	0.161468	0.114194	0.283851	0.245795	0.0195345	0.194061	0.0668389	0.137572	0.195998	0.155748	0.142685	0.273107	0.00920299	0.146322	0.168775	0.213763	0.0430695	0.152288	0.151883	0.10613	0.319453	0.0230906	0.82897	0.00422062	0.968507	0.0628554	0.556166	0.154781	0.145213	0.243012	0.021005	0.123284	0.247006	0.174626	0.0997295	0.0715172	0.502956	-0.0164201	0.877919	0.0391821	0.713874	0.228793	0.0300796	0.289262	0.00568891	0.250001	0.0174809	0.340981	0.00100631	0.163278	0.124127	0.20976	0.0472247	0.192289	0.0694169	0.115752	0.277289	0.154454	0.146075	0.136737	0.198754	0.0794427	0.456694	0.0141095	0.894993	0.136181	0.200603	-0.104453	0.327205	-0.0384854	0.718747	0.0426998	0.689447	0.260984	0.0129725	0.283449	0.00678528	0.120736	0.256985	0.129914	0.222306	-0.012934	0.903697	0.0665497	0.533145	-0.0269164	0.801174	0.292142	0.00520624	0.253289	0.0160075	0.229286	0.0297173	0.21205	0.0448096	0.142207	0.18121	0.205743	0.0517231	0.162581	0.125764	0.20369	0.0541542	0.147623	0.164979	0.192499	0.0691066	0.00384034	0.971343	0.100789	0.34455	0.0954696	0.370739	-0.0260045	0.807778	0.0588051	0.581941	7.90771e-05	0.99941	0.157052	0.13933	-0.0926718	0.384987	-0.0258837	0.808654	0.102848	0.334734
LINC01551	NA	5.74692	32.7511	black	black	0.588562	1.05579e-09	0.458328	5.55552e-06	0.467847	3.32744e-06	0.377208	0.000247493	0.433049	2.01621e-05	0.252513	0.0163455	0.289664	0.00561913	0.250797	0.0171139	0.464391	4.01519e-06	0.488493	1.03681e-06	0.412708	5.2931e-05	0.587747	1.1276e-09	0.464372	4.01927e-06	0.477599	1.93651e-06	0.346889	0.000809513	0.193287	0.0679549	0.354448	0.000608993	0.266508	0.0111146	0.416714	4.39824e-05	0.472973	2.50867e-06	0.589051	1.01485e-09	0.394669	0.000118451	0.495529	6.84536e-07	0.0202294	0.849897	-0.130089	0.221675	0.0610147	0.567812	-0.072352	0.497971	0.177641	0.0939262	0.0924991	0.385877	0.0151819	0.887062	-0.0630253	0.555097	-0.0928082	0.384285	-0.223173	0.0344846	0.122468	0.250174	0.0678565	0.525117	0.215145	0.0417076	0.11132	0.296226	0.106355	0.318423	0.0891012	0.403642	0.114883	0.280936	0.349585	0.000731943	0.423399	3.21179e-05	0.286207	0.00624376	0.173499	0.101971	0.124972	0.240547	0.289321	0.00567858	0.156161	0.141615	0.225753	0.0324	0.294463	0.00484416	0.189729	0.0732812	0.23229	0.027586	0.134842	0.205106	0.207272	0.0499707	0.126293	0.23557	0.12841	0.227748	0.343737	0.000909627	0.458361	5.54593e-06	0.238019	0.0238803	0.303599	0.00362674	0.239136	0.0232094	-0.451235	8.06e-06	0.189804	0.0731653	0.180669	0.0883684	0.0909798	0.393762	0.0823851	0.440137	0.00703657	0.947519	0.170035	0.109104	-0.0286291	0.788809
LINC01554	brown	4.12014	23.4803	brown	brown	-0.100286	0.346976	0.101265	0.342264	-0.0678266	0.5253	0.145114	0.172358	0.0895557	0.401238	0.0692043	0.516901	0.147282	0.165969	0.177527	0.0941403	0.0866936	0.416515	0.126691	0.234087	-0.0968138	0.364009	-0.0907296	0.395069	-0.160123	0.131664	-0.272475	0.00937279	0.344668	0.000878951	0.171522	0.105995	0.139437	0.189946	-0.00228252	0.982966	0.256199	0.0147947	0.00117554	0.991226	-0.143327	0.177762	0.144946	0.17286	0.182532	0.0850802	0.222695	0.0348833	0.351428	0.000682895	0.140336	0.187077	0.124865	0.240953	-0.00884535	0.934056	0.0416321	0.696829	0.0950968	0.372619	0.147972	0.163971	0.150728	0.156173	0.428667	2.4953e-05	0.406663	6.9691e-05	0.246845	0.0190033	0.356211	0.000569288	0.46691	3.50207e-06	0.0774158	0.468296	0.289841	0.00558871	0.303664	0.00361914	0.472949	2.51198e-06	0.26047	0.0131585	0.31713	0.00232274	0.398543	0.000100021	0.633182	2.13465e-11	0.502577	4.47451e-07	0.561658	8.44552e-09	0.532713	6.49374e-08	0.241766	0.0216928	0.0757858	0.477742	0.341527	0.000986444	0.269201	0.0102963	0.330369	0.00147205	0.471593	2.70808e-06	0.338716	0.00109263	0.288743	0.00577988	0.461653	4.65301e-06	0.274031	0.00895992	0.285878	0.00630617	0.488837	1.01619e-06	0.142936	0.178958	0.389161	0.000150115	0.540306	3.87376e-08	0.535343	5.43743e-08	0.512263	2.45521e-07	0.476338	2.07882e-06	0.665959	7.93587e-13	0.528192	8.77946e-08
LINC01556	NA	2.81442	16.0391	NA	NA	-0.0451287	0.672763	0.0101795	0.924137	-0.119795	0.260739	-0.122951	0.248295	-0.0805182	0.450603	-0.142875	0.179146	-0.0251165	0.814223	-0.00176333	0.98684	-0.0724812	0.497202	-0.151724	0.153423	-0.0347987	0.744717	0.0164268	0.87787	-0.00335571	0.974958	0.0795401	0.45614	-0.0419537	0.694602	0.0578673	0.587986	0.0233502	0.827077	-0.0152302	0.886705	-0.0328585	0.758502	-0.0180268	0.86608	0.0868689	0.41557	0.0671218	0.529623	0.0700544	0.511752	-0.0757213	0.478118	-0.220725	0.0365663	-0.190025	0.0728259	-0.116202	0.275413	-0.136546	0.199388	-0.0988913	0.353757	-0.147495	0.16535	-0.0887347	0.405586	-0.10522	0.323647	-0.146599	0.167961	-0.206089	0.0513217	-0.0758826	0.477178	-0.13195	0.21508	-0.193373	0.06783	-0.0909828	0.393746	-0.00324188	0.975808	-0.0698715	0.512858	-0.167219	0.115182	-0.175018	0.0989604	-0.179881	0.0897879	-0.113966	0.284822	-0.129682	0.223138	-0.106061	0.319771	-0.068041	0.523988	-0.12678	0.233755	-0.094492	0.37568	-0.0400259	0.707987	-0.0775216	0.467687	-0.0976228	0.359995	-0.101208	0.342539	-0.187369	0.0769967	-0.0949409	0.373406	-0.0907316	0.395059	-0.118139	0.267437	-0.0607482	0.569507	-0.0979639	0.358311	-0.0183471	0.863723	-0.167139	0.115361	-0.273202	0.00917788	-0.156747	0.140109	-0.258225	0.0139978	-0.271874	0.00953668	-0.156238	0.141418	-0.185529	0.0799953	-0.205664	0.051815
LINC01558	NA	2.70569	15.4195	NA	salmon4	0.115687	0.277562	0.0892162	0.403033	0.197804	0.061649	0.244833	0.0200323	0.10263	0.335765	0.216994	0.0399411	0.198902	0.06019	0.162291	0.126449	-0.0516684	0.628641	0.185871	0.0794305	0.0107793	0.919681	0.0886671	0.405945	0.0541852	0.611991	-0.0382363	0.720492	0.0932819	0.381852	-0.100344	0.346694	-0.0342362	0.748705	-0.0194855	0.855356	0.122792	0.248912	-0.0235991	0.825263	-0.0947296	0.374476	-0.0253507	0.812522	0.000953031	0.992887	-0.0353771	0.740622	0.170059	0.109053	0.0271619	0.799399	0.172382	0.104229	0.205991	0.0514359	0.00513903	0.961659	0.132146	0.214394	-0.127874	0.229712	0.0953549	0.371317	0.17511	0.0987797	0.324893	0.00178203	0.14616	0.169253	0.230132	0.0291033	0.12441	0.242685	0.0876483	0.411382	0.0865764	0.417148	0.22268	0.0348957	0.347742	0.000784209	0.301963	0.00382222	0.158544	0.135564	0.144964	0.172808	0.208147	0.0489911	0.286471	0.00619392	0.0985813	0.355275	0.209433	0.0475792	0.146245	0.169003	0.142207	0.18121	-0.0185399	0.862304	0.0820165	0.442192	0.107336	0.313957	0.116005	0.276235	-0.0150043	0.888375	0.0774062	0.468351	0.129362	0.224293	-0.0187488	0.860769	-0.000929612	0.993062	0.0787886	0.46042	0.128579	0.227131	0.22016	0.0370621	0.191188	0.0710589	0.122685	0.249329	0.272117	0.00947019	0.19259	0.068973	0.264523	0.0117537	0.294118	0.00489648
LINC01560	blue	6.74292	38.4273	blue	blue	0.191854	0.0700608	0.229499	0.0295618	0.25193	0.0166031	0.173482	0.102003	0.414524	4.86821e-05	0.0766699	0.472606	0.312828	0.00268219	0.286388	0.00620952	0.579441	2.18225e-09	0.505468	3.74791e-07	0.342995	0.000934804	0.388705	0.000153057	0.288657	0.00579517	0.270676	0.00987088	0.432504	2.07074e-05	0.346087	0.000833982	0.43841	1.54706e-05	0.329007	0.00154419	0.539889	3.98656e-08	0.493911	7.53721e-07	0.405244	7.42843e-05	0.42778	2.60442e-05	0.4028	8.2856e-05	0.389159	0.000150128	0.269456	0.0102216	0.184687	0.0813995	0.121023	0.255849	0.0910496	0.393397	0.356233	0.000568821	0.132458	0.213305	0.22045	0.0368068	0.253083	0.0160968	0.129857	0.222508	0.192794	0.068674	0.138687	0.192363	0.348716	0.000756164	0.311683	0.00278594	0.177169	0.0948172	0.185083	0.0807362	0.136404	0.199859	0.391559	0.000135474	0.416818	4.37691e-05	0.44311	1.22195e-05	0.408331	6.46298e-05	0.412467	5.35201e-05	0.398647	9.95667e-05	0.375769	0.000262508	0.537007	4.85636e-08	0.354136	0.000616274	0.329412	0.00152242	0.5647	6.73824e-09	0.36749	0.000366482	0.5341	5.91444e-08	0.549544	2.03047e-08	0.464375	4.01872e-06	0.443735	1.18388e-05	0.65707	2.01723e-12	0.499081	5.53174e-07	0.581086	1.91762e-09	0.562428	7.97779e-09	-0.132534	0.213038	0.453007	7.35026e-06	0.415868	4.57442e-05	0.238642	0.0235036	0.352631	0.000652543	0.276156	0.00842201	0.389716	0.000146599	0.123935	0.244501
LINC01561	red	6.47235	36.8853	red	red	-0.117615	0.269577	0.206244	0.0511437	-0.111036	0.297466	0.318759	0.00219839	0.204932	0.0526724	-0.0395	0.711654	-0.0881077	0.408925	0.0855001	0.422983	-0.0452156	0.672169	-0.0581163	0.586378	-0.0771544	0.469804	-0.343309	0.00092408	-0.318376	0.00222703	-0.452526	7.53661e-06	0.0906405	0.395535	-0.0271397	0.799559	0.187571	0.0766722	0.195435	0.064894	0.214379	0.0424577	0.0305997	0.774645	-0.362777	0.000441394	-0.00915781	0.931732	-0.0457828	0.668296	0.185133	0.0806532	0.63821	1.32151e-11	0.197638	0.0618717	0.280542	0.0074006	0.0834892	0.434012	0.273777	0.00902616	0.381602	0.000206399	0.238463	0.0236115	0.38562	0.000174428	0.666265	7.68045e-13	0.532617	6.53556e-08	0.404594	7.64794e-05	0.661937	1.2151e-12	0.639155	1.20645e-11	0.443933	1.17208e-05	0.489054	1.00336e-06	0.583967	1.52632e-09	0.408933	6.28897e-05	0.356862	0.000555243	0.141543	0.183276	0.39059	0.000141222	0.537769	4.61011e-08	0.258114	0.0140402	0.30051	0.00400364	0.387819	0.000158934	0.231938	0.0278292	0.151889	0.152973	0.294429	0.00484922	0.468963	3.13024e-06	0.353288	0.00063648	0.502928	4.37942e-07	0.39745	0.000104933	0.344533	0.000883329	0.309115	0.0030318	0.208796	0.0482737	0.151545	0.153916	0.242504	0.021283	0.329493	0.0015181	0.35062	0.000704039	0.339137	0.00107607	0.281038	0.00729206	0.282851	0.00690806	0.275629	0.0085527	0.401036	8.96064e-05	0.293172	0.00504261
LINC01563	red	5.89693	33.606	red	red	-0.235645	0.0253606	-0.152505	0.151294	0.010132	0.92449	0.321919	0.00197406	0.144027	0.175631	0.201004	0.0574755	0.0145567	0.891684	0.247259	0.0187976	-0.34373	0.000909883	-0.159019	0.134381	-0.0613209	0.565866	-0.379386	0.000226255	-0.18387	0.0827786	-0.394537	0.00011913	-0.21919	0.0379253	-0.23226	0.0276069	-0.188372	0.0753996	-0.274461	0.0088488	-0.0134044	0.900212	-0.0822962	0.440632	-0.468998	3.12422e-06	-0.0186947	0.861167	-0.254511	0.0154882	-0.14017	0.187606	0.399587	9.55299e-05	0.393898	0.000122475	0.553815	1.49628e-08	0.391951	0.000133209	0.228014	0.0306606	0.371601	0.000310873	0.440974	1.36084e-05	0.544498	2.89653e-08	0.793418	1.12781e-20	0.684635	1.00397e-13	0.639286	1.19134e-11	0.383565	0.000190159	0.503191	4.30978e-07	0.270462	0.00993153	0.106576	0.317412	0.25363	0.0158613	0.124117	0.243802	0.255205	0.0151998	0.165701	0.118568	0.42423	3.08736e-05	0.454934	6.6452e-06	0.25165	0.0167282	0.340321	0.0010308	0.360906	0.000474847	0.269477	0.0102156	0.266889	0.0109955	0.268912	0.0103814	0.502718	4.43597e-07	0.249005	0.0179495	0.410973	5.73117e-05	0.212874	0.0439647	0.32211	0.00196117	0.143439	0.177418	0.248098	0.0183857	0.0824808	0.439604	0.106313	0.318615	0.55183	1.72533e-08	0.128474	0.227516	0.108353	0.309367	0.239242	0.0231463	0.32445	0.00180951	0.145634	0.17081	0.317296	0.00230979	0.491007	8.94823e-07
LINC01564	NA	1.63388	9.31132	NA	NA	0.0594391	0.57787	0.041605	0.697017	0.0178528	0.86736	0.0668082	0.531552	0.0792724	0.457662	0.0398806	0.708999	0.1121	0.292832	0.10113	0.342914	-0.0795262	0.456219	0.0850348	0.425521	-0.179553	0.090385	0.0900268	0.398755	0.0235288	0.825775	-0.0679987	0.524247	-0.0664492	0.533765	-0.00103727	0.992258	-0.0580709	0.58667	-0.135723	0.202135	0.0700705	0.511655	-0.0446996	0.675699	-0.0227864	0.831189	0.105547	0.322135	0.0585985	0.583269	-0.157442	0.138339	-0.127104	0.232552	0.0399756	0.708337	0.00535325	0.960062	0.0678552	0.525125	-0.0514091	0.630367	0.00945427	0.929528	-0.0632696	0.553561	0.0146917	0.890686	0.00533217	0.960219	0.0769489	0.470991	-0.0198417	0.852741	0.00512168	0.961788	0.0514162	0.63032	0.0139919	0.895863	-0.00749759	0.944086	0.0115663	0.913839	0.116359	0.274762	0.0866754	0.416613	0.0976851	0.359687	-0.039947	0.708536	0.0857329	0.421718	0.140475	0.186637	-0.00542039	0.959561	0.0137166	0.897901	0.0278456	0.794459	0.0410347	0.700971	-0.0341806	0.7491	-0.0429033	0.688043	-0.117552	0.269836	-0.0223261	0.83455	-0.0648939	0.543405	-0.0914493	0.391315	0.00976797	0.927195	-0.0268908	0.80136	-0.124153	0.243667	0.00348721	0.973977	0.0393307	0.712835	0.0583983	0.584559	0.0559786	0.600246	0.113386	0.287294	0.0459475	0.667173	0.115761	0.277253	0.0820655	0.441918	0.0634163	0.55264
LINC01565	NA	1.66703	9.50025	NA	darkseagreen4	0.0773143	0.468881	0.120714	0.257074	0.0224814	0.833416	-0.0326552	0.75995	0.000156089	0.998835	0.019863	0.852585	0.0822245	0.441032	-0.0785515	0.461776	0.024452	0.819052	0.0283482	0.790833	-0.0667478	0.531924	0.0531956	0.618515	-0.0902925	0.397359	0.0440813	0.679939	0.0906646	0.395409	-0.0635285	0.551936	-0.00217339	0.98378	0.101094	0.343085	-0.0102247	0.923801	-0.136082	0.200932	-0.0238994	0.823075	-0.152549	0.151175	0.0183884	0.863419	0.11483	0.281161	-0.0487863	0.647937	-0.172621	0.103744	-0.189688	0.0733443	-0.162481	0.126	-0.225512	0.0325899	-0.0684215	0.521664	-0.271062	0.00976209	-0.249552	0.0176911	-0.117805	0.268799	-0.0258441	0.808942	-0.197145	0.0625385	0.0406328	0.703763	0.151803	0.153209	-0.113303	0.287651	0.166968	0.115738	0.0889935	0.404212	0.228739	0.0301199	0.040427	0.705195	-0.0564084	0.597446	0.0434933	0.68398	0.123614	0.245734	0.095689	0.369635	0.0229002	0.830358	0.200967	0.0575225	-0.16945	0.110345	-0.225337	0.0327283	-0.028716	0.788183	-0.168431	0.112534	-0.126253	0.235719	-0.0559258	0.60059	-0.140375	0.186953	0.0961403	0.367371	0.0464032	0.664071	-0.0437903	0.681938	-0.0715914	0.502512	0.132674	0.21255	-0.0835018	0.433943	0.131371	0.217116	0.180739	0.0882419	0.216437	0.0404669	0.0422779	0.692361	0.27514	0.00867544	0.24378	0.0205896	0.0934931	0.380771
LINC01566	NA	1.49534	8.5218	NA	yellowgreen	-0.0134961	0.899533	-0.059887	0.575002	0.0767962	0.471875	0.0959268	0.368441	0.0753877	0.480064	0.142946	0.178929	0.271566	0.00962158	0.125218	0.239614	0.186911	0.0777334	0.195115	0.065343	0.0998384	0.349143	0.0887354	0.405582	0.0475661	0.656178	-0.0590308	0.58049	0.136824	0.198466	-0.0578639	0.588007	-0.0387919	0.716601	0.00177423	0.986758	0.12108	0.255624	0.00688474	0.94865	-0.136633	0.199096	-0.0513577	0.630709	-0.107761	0.312032	0.18599	0.0792357	0.390729	0.000140384	0.224134	0.0336951	0.215985	0.0408973	0.219085	0.0380195	0.156477	0.140803	0.266838	0.0110113	0.0285925	0.789073	0.132739	0.212326	0.248365	0.0182565	0.301317	0.00390193	0.036318	0.733978	0.239681	0.0228878	0.304509	0.00352187	0.00531061	0.96038	0.0812729	0.446355	0.0984082	0.356125	0.438017	1.57767e-05	0.262363	0.0124851	0.378303	0.000236598	0.212385	0.0444645	0.389896	0.000145476	0.302932	0.00370539	0.250184	0.0173958	0.452917	7.38482e-06	0.0763196	0.474638	0.0939758	0.378306	0.168422	0.112556	0.123955	0.244425	0.194492	0.066224	0.383838	0.000187992	0.159465	0.133278	0.175087	0.098825	0.27714	0.00818266	0.218638	0.0384232	0.211185	0.0457096	0.318497	0.00221793	0.310745	0.00287356	0.437112	1.65017e-05	0.374038	0.000281687	0.38803	0.000157519	0.436073	1.73736e-05	0.291699	0.00527793	0.4339	1.93376e-05	0.416867	4.36698e-05
LINC01567	NA	3.66295	20.8748	white	white	-0.142335	0.180813	-0.042479	0.690971	-0.0695113	0.515039	-0.0820121	0.442217	0.089906	0.399391	-0.109644	0.303602	0.0588353	0.581746	-0.0264405	0.804619	0.133927	0.208224	0.106686	0.316914	-0.169904	0.109381	-0.0175196	0.869814	-0.167773	0.113966	-0.194505	0.0662058	0.199723	0.059118	0.0354701	0.739965	0.0962779	0.366683	0.00436594	0.967423	0.243226	0.0208885	-0.0410892	0.700593	-0.0888688	0.404874	0.0279906	0.793412	0.118637	0.26541	0.146164	0.169242	0.209283	0.0477412	-0.0517469	0.628118	-0.0275401	0.796665	-0.0761917	0.47538	0.0491837	0.645262	0.0759163	0.476982	-0.012747	0.905083	0.0822294	0.441005	0.156153	0.141638	0.119893	0.260349	-0.0643754	0.546637	0.121758	0.252953	0.228275	0.0304652	-0.00837611	0.937547	0.121898	0.252401	0.0684533	0.521471	0.24191	0.0216127	0.175054	0.0988898	0.338594	0.00109746	0.309927	0.00295199	0.397541	0.000104516	0.234436	0.0261442	0.176602	0.0958957	0.253152	0.0160668	0.038113	0.721356	-0.0924959	0.385894	0.228339	0.0304173	0.0375784	0.725108	0.270715	0.00985976	0.331782	0.0014004	0.178695	0.0919597	0.0623957	0.559063	0.27746	0.00810601	0.111714	0.294508	0.15282	0.150442	0.455786	6.35431e-06	0.0740835	0.487715	0.488163	1.0569e-06	0.591496	8.31837e-10	0.47065	2.8529e-06	0.374065	0.000281368	0.308328	0.00311096	0.485124	1.26063e-06	0.349264	0.000740824
LINC01569	skyblue2	5.25837	29.967	skyblue2	skyblue2	-0.227158	0.0313095	-0.0599067	0.574876	-0.0697548	0.513564	0.0074658	0.944323	0.022382	0.834142	-0.079815	0.45458	0.151034	0.155324	0.145887	0.17006	-0.0101064	0.92468	0.171857	0.105305	-0.0724081	0.497637	-0.0653038	0.540856	-0.167779	0.113954	-0.25814	0.0140304	0.168438	0.11252	0.219823	0.0373595	0.109735	0.303201	-0.0966396	0.364877	0.364623	0.00041052	0.000259065	0.998066	-0.0828542	0.437529	0.0694184	0.515602	0.183602	0.0832361	-0.0144329	0.892599	0.145862	0.170133	0.0450876	0.673044	0.101301	0.342093	0.00931524	0.930561	0.094808	0.374078	0.0348487	0.744363	0.225082	0.0329316	0.103865	0.329949	0.415831	4.58232e-05	0.322901	0.00190866	0.148031	0.1638	0.221764	0.0356707	0.389367	0.0001488	0.136781	0.198608	0.177792	0.0936415	0.146356	0.168676	0.364396	0.000414211	0.28434	0.00660583	0.461379	4.72169e-06	0.471683	2.69457e-06	0.491553	8.6651e-07	0.530825	7.36933e-08	0.589052	1.01475e-09	0.558812	1.04113e-08	0.186737	0.0780159	0.0590512	0.580359	0.374792	0.000273176	0.223666	0.0340776	0.268738	0.0104332	0.467958	3.30737e-06	0.364227	0.000416978	0.203363	0.0545502	0.44497	1.11196e-05	0.302784	0.00372296	0.215605	0.0412624	0.41931	3.89589e-05	0.0799816	0.453636	0.402135	8.53466e-05	0.553591	1.52057e-08	0.594589	6.45341e-10	0.828535	6.98586e-24	0.531724	6.93933e-08	0.710829	4.20711e-15	0.610305	1.70203e-10
LINC01571	NA	1.56712	8.93089	NA	palevioletred3	-0.148179	0.163377	-0.0789232	0.459653	0.0496984	0.641804	-0.0519585	0.626712	-0.0396711	0.71046	-0.0486352	0.648956	0.0265477	0.803843	0.101295	0.342119	-0.0931182	0.382692	-0.00973312	0.927455	0.0266792	0.802891	0.0186259	0.861673	-0.0235161	0.825867	-0.112401	0.291529	0.0301479	0.777886	0.0590357	0.580459	0.0259061	0.808492	-0.145741	0.170493	0.0802891	0.451896	-0.0134149	0.900134	-0.0271068	0.799797	0.1925	0.0691052	0.127325	0.231737	-0.12609	0.236332	-0.0230194	0.829489	0.00577673	0.956905	0.129628	0.223331	-0.00925184	0.931033	0.0324697	0.761273	-0.0476851	0.655373	0.143661	0.176742	0.096796	0.364097	0.160723	0.130205	0.0739158	0.488703	0.0917607	0.389697	-0.00513891	0.96166	0.106344	0.318476	0.0204912	0.847978	0.0214503	0.840953	0.0296639	0.781363	-0.0897545	0.40019	0.0400064	0.708123	0.0676409	0.526437	0.0377934	0.723598	0.196655	0.063206	0.10458	0.326611	0.150119	0.157872	0.146891	0.167109	0.120154	0.259302	0.110139	0.301409	0.0834529	0.434213	0.0844754	0.428584	-0.0201599	0.850407	0.0947722	0.37426	0.123664	0.245542	-0.0727162	0.495804	0.0658078	0.53773	0.0929666	0.38347	0.0264351	0.804658	0.0495443	0.642839	0.159537	0.133102	0.200019	0.0587352	0.036976	0.729343	0.119785	0.260779	0.0709705	0.506235	0.0132124	0.901634	0.123128	0.24761	0.147717	0.164706
LINC01572	NA	1.44686	8.24552	NA	darkorange	0.0192096	0.857382	0.0346374	0.74586	-0.0156977	0.883251	0.15194	0.152832	0.172806	0.103368	0.0682818	0.522517	0.0119954	0.910656	0.0564097	0.597437	-0.0500656	0.639342	0.112527	0.290986	-0.122329	0.250717	0.00109153	0.991853	-0.0219341	0.837415	-0.0947389	0.374428	0.00446674	0.966672	0.0917453	0.389777	0.0114725	0.914535	-0.144059	0.175534	0.189969	0.0729116	0.0520761	0.62593	0.0183109	0.863989	0.0795903	0.455855	0.0189497	0.859292	-0.118789	0.264793	0.0371527	0.7281	0.174902	0.0991869	0.06443	0.546296	0.0832252	0.435473	0.0200196	0.851436	0.0537781	0.614671	0.228972	0.0299479	0.0909404	0.393967	0.228735	0.0301227	0.246842	0.0190048	0.130284	0.22098	0.107223	0.314466	0.265076	0.0115724	0.158189	0.136453	-0.00725646	0.945882	0.0840114	0.431133	0.165152	0.11981	0.10622	0.319041	0.211516	0.045363	0.296939	0.00448269	0.210288	0.0466591	0.242324	0.0213821	0.384534	0.00018258	0.230149	0.0290915	0.0328621	0.758476	0.0590362	0.580455	0.182828	0.0845659	0.17806	0.0931402	0.16428	0.121805	0.198119	0.0612279	0.137131	0.197449	0.113577	0.286481	0.23338	0.0268457	0.153054	0.149811	0.16782	0.113863	0.124162	0.243632	0.100311	0.346856	0.146844	0.167244	0.147623	0.16498	0.118282	0.266855	0.362834	0.00044041	0.335687	0.00121861	0.278225	0.00792556	0.226742	0.0316287
LINC01573	brown	3.03746	17.3102	brown	brown	-0.242039	0.0215404	-0.151012	0.155387	-0.155314	0.143817	-0.0489695	0.646704	-0.0486672	0.64874	0.0396291	0.710753	0.0923102	0.386853	0.0285342	0.789492	-0.0782475	0.463516	0.100835	0.344327	-0.240871	0.022199	-0.169244	0.110784	-0.236462	0.0248426	-0.381621	0.000206233	0.141769	0.18257	-0.0990881	0.352795	-0.144017	0.175661	-0.299338	0.00415553	0.0772173	0.469441	-0.265277	0.0115071	-0.305943	0.00336222	-0.0886286	0.40615	-0.040621	0.703845	0.0225512	0.832906	0.199443	0.0594819	0.107771	0.311985	0.0715124	0.502984	-0.0289397	0.786571	-0.162989	0.124803	0.0525818	0.622576	0.050303	0.637752	0.0621728	0.560471	0.348773	0.000754574	0.341585	0.000984361	0.11318	0.288176	0.0893106	0.402533	0.370165	0.000329342	-0.0546861	0.608701	0.0623011	0.559661	0.0322295	0.762988	0.285257	0.00642578	0.0805994	0.450144	0.323042	0.00189945	0.424103	3.10609e-05	0.472099	2.63323e-06	0.427094	2.69185e-05	0.420962	3.60462e-05	0.520552	1.44723e-07	-0.00657604	0.95095	-0.0964372	0.365887	0.120466	0.258057	0.036837	0.730321	0.0300516	0.778578	0.344024	0.000900063	0.115129	0.279901	0.128298	0.228157	0.284966	0.00648236	0.104637	0.326351	0.109535	0.304084	0.444887	1.11665e-05	0.368909	0.000346327	0.56756	5.4377e-09	0.501348	4.82214e-07	0.605424	2.59489e-10	0.583703	1.55878e-09	0.58034	2.03353e-09	0.775888	2.69328e-19	0.659622	1.54816e-12
LINC01574	green	3.12707	17.8209	green	green	0.717705	1.72483e-15	0.402768	8.29773e-05	0.415378	4.67969e-05	0.375962	0.000260448	0.323768	0.00185259	0.39818	0.000101629	0.344787	0.000875101	0.278161	0.00794052	0.305424	0.00341926	0.398564	9.99282e-05	0.271636	0.00960219	0.584538	1.4585e-09	0.611854	1.48668e-10	0.575368	2.99651e-09	0.134085	0.207685	0.0453855	0.671008	0.0717382	0.501633	0.156777	0.140033	0.134035	0.207854	0.353786	0.000624537	0.532336	6.66004e-08	0.270358	0.00996131	0.303108	0.00368448	-0.190402	0.0722492	-0.267671	0.0107546	0.142422	0.180544	-0.0432976	0.685326	0.300194	0.00404417	-0.0158889	0.88184	0.0155356	0.884448	-0.228346	0.0304121	-0.204777	0.0528557	-0.466579	3.56589e-06	-0.051493	0.629808	-0.123592	0.245819	-0.0323361	0.762226	-0.172266	0.104467	-0.0207996	0.845717	-0.112128	0.292712	0.0428604	0.688339	0.1844	0.0818814	0.187882	0.0761756	0.0428029	0.688735	-0.124866	0.240946	-0.200472	0.0581532	-0.0424724	0.691016	-0.183461	0.0834766	-0.251758	0.0166798	0.0275743	0.796418	0.155867	0.142377	-0.0937156	0.379633	-0.0740497	0.487914	0.0272945	0.79844	-0.221504	0.035893	-0.252547	0.0163305	0.06998	0.512202	0.0742046	0.487002	-0.0328005	0.758915	0.0284074	0.790407	-0.0438061	0.681829	-0.333915	0.00129829	-0.0821594	0.441395	-0.130773	0.219236	-0.271989	0.00950512	-0.296553	0.0045374	-0.295328	0.004715	-0.265495	0.011437	-0.309646	0.0029794
LINC01578	NA	10.5919	60.3623	pink	pink	-0.113055	0.288715	-0.132258	0.214002	0.0445178	0.676945	0.196541	0.0633618	0.278518	0.00785745	0.291724	0.00527391	0.360028	0.000491337	0.286922	0.00610962	0.362926	0.00043883	0.317341	0.00230625	0.246854	0.0189988	0.0145724	0.891568	0.105747	0.321216	-0.0883035	0.407881	0.207459	0.0497601	0.00303222	0.977372	0.0474846	0.65673	0.0772254	0.469395	0.36988	0.000333126	0.24588	0.0194911	-0.146544	0.168123	0.112368	0.291671	-0.0994192	0.351181	0.366687	0.000378357	0.656173	2.21255e-12	0.474488	2.30576e-06	0.568154	5.19962e-09	0.372648	0.000298006	0.548834	2.13541e-08	0.55193	1.71305e-08	0.456136	6.23831e-06	0.605613	2.55333e-10	0.617454	9.05812e-11	0.559684	9.76683e-09	0.352487	0.000656092	0.436779	1.67771e-05	0.51119	2.62635e-07	0.119778	0.260808	0.0578885	0.587849	0.042779	0.6889	0.352476	0.000656381	0.422317	3.38099e-05	0.595778	5.84864e-10	0.409862	6.02896e-05	0.570182	4.45924e-09	0.389361	0.000148842	0.441979	1.29372e-05	0.522259	1.29569e-07	0.338286	0.00110974	0.30547	0.0034142	0.581629	1.83719e-09	0.522426	1.2817e-07	0.559303	1.0044e-08	0.809992	4.18072e-22	0.515817	1.96071e-07	0.541596	3.54382e-08	0.537143	4.81155e-08	0.591762	8.13933e-10	0.46938	3.05941e-06	0.636843	1.50689e-11	0.430582	2.27419e-05	0.505537	3.73205e-07	0.531313	7.13266e-08	0.433928	1.93111e-05	0.57373	3.40007e-09	0.262041	0.0125975	0.484402	1.31422e-06	0.409675	6.08044e-05
LINC01580	NA	1.21641	6.93222	NA	NA	0.0543742	0.610749	0.0380325	0.721921	-0.0584129	0.584465	0.101816	0.339632	0.0601133	0.573556	0.114361	0.283142	0.033171	0.756276	-0.039365	0.712596	0.00215828	0.983893	0.04899	0.646565	-0.111708	0.294534	-0.0828645	0.437472	-0.0253571	0.812476	-0.072551	0.496787	0.0485869	0.649281	-0.130394	0.220586	-0.0679941	0.524275	0.0108382	0.919244	-0.0210128	0.844156	-0.0676902	0.526135	-0.131446	0.216852	-0.138442	0.193158	-0.0275341	0.796709	0.0399702	0.708375	0.138338	0.193496	-0.0353067	0.741121	0.0105013	0.921746	0.0520038	0.626411	-0.041145	0.700206	0.156579	0.140541	-0.104357	0.327653	-0.0201633	0.850382	0.032939	0.757928	0.11891	0.264304	0.0358687	0.737149	0.104618	0.326436	0.0409814	0.701341	-0.0311741	0.770531	0.0535246	0.616343	0.0407707	0.702805	0.070057	0.511737	0.0170479	0.87329	0.0466981	0.662066	-0.0302453	0.777188	0.089319	0.402489	0.060038	0.574037	-0.0455826	0.669662	-0.0980759	0.357759	-0.0209174	0.844855	-0.0669764	0.530517	-0.124094	0.243891	-0.0187368	0.860857	0.00796779	0.940586	0.0336205	0.753078	-0.0554346	0.603798	-0.0203493	0.849018	0.00854281	0.936307	-0.0798359	0.454462	-0.0438857	0.681282	0.00454007	0.966125	-0.00442059	0.967016	0.0403425	0.705783	0.103413	0.332072	0.104788	0.325647	0.0476627	0.655524	-0.00800077	0.94034	0.0818458	0.443146	0.0762623	0.47497
LINC01585	NA	2.81382	16.0357	NA	skyblue1	-0.0492948	0.644515	-0.00728972	0.945634	-0.0233379	0.827166	0.0217513	0.838751	0.102469	0.336529	0.0914904	0.391101	0.140791	0.185637	0.140281	0.187252	0.167585	0.114378	0.11085	0.298281	-0.0256399	0.810423	-0.00858208	0.936014	-0.062517	0.558298	-0.165438	0.119162	0.246582	0.0191354	-0.0407321	0.703073	0.0361011	0.735508	0.00246054	0.981637	0.241216	0.0220028	0.00921651	0.931295	-0.0895737	0.401143	0.0645069	0.545816	0.0217232	0.838957	0.131869	0.215364	0.201352	0.0570359	0.0482115	0.651814	0.0610557	0.567551	0.0494608	0.6434	0.0764129	0.474096	0.111273	0.296432	0.00925152	0.931035	0.0451032	0.672937	0.189788	0.073191	0.234959	0.0258027	0.00188184	0.985955	0.198754	0.0603847	0.400036	9.36568e-05	-0.0775159	0.467719	0.123991	0.244288	0.0942746	0.376784	0.342733	0.000943825	0.199742	0.0590933	0.283207	0.00683467	0.25814	0.0140305	0.348066	0.000774786	0.233464	0.0267896	0.261261	0.0128732	0.362203	0.000451418	0.0913939	0.391603	0.00876381	0.934662	0.286826	0.00612751	0.108646	0.308053	0.204796	0.0528335	0.35096	0.000695063	0.166456	0.116876	0.171326	0.106401	0.306866	0.00326285	0.280845	0.00733424	0.209415	0.0475978	0.374372	0.000277887	0.0293443	0.783661	0.308881	0.00305511	0.491588	8.64709e-07	0.510598	2.72558e-07	0.330086	0.00148679	0.334152	0.00128737	0.456544	6.10557e-06	0.429967	2.34307e-05
LINC01586	NA	1.94841	11.1038	NA	maroon	0.244771	0.020065	0.206737	0.0505783	0.126563	0.234565	0.31059	0.00288832	0.372215	0.000303259	0.141705	0.182771	0.133803	0.20865	0.152925	0.150158	0.210157	0.0467983	0.300659	0.00398478	0.0596352	0.576613	0.151508	0.154017	0.117299	0.270877	0.157998	0.136934	0.208248	0.0488787	0.0327068	0.759583	0.0793821	0.457038	0.143673	0.176707	0.268758	0.0104271	0.205373	0.0521544	0.151679	0.153547	-0.0579758	0.587284	0.0484619	0.650124	0.136912	0.198173	0.155009	0.144615	0.110701	0.298936	0.0421931	0.692947	0.155098	0.144382	0.0738172	0.489285	0.101189	0.342631	0.0287655	0.787826	0.0997216	0.34971	0.101568	0.340815	0.286988	0.00609756	0.121675	0.253277	0.250923	0.0170565	0.274691	0.00878959	0.192688	0.0688295	0.0723916	0.497735	0.218262	0.0387666	0.25865	0.0138352	0.260834	0.0130267	0.167024	0.115615	0.377724	0.000242304	0.13585	0.201709	0.237089	0.0244509	0.213862	0.042971	0.135784	0.20193	0.149786	0.158807	0.0296805	0.781243	0.165011	0.12013	0.213507	0.0433262	0.183131	0.0840438	0.214263	0.0425721	0.126462	0.234939	0.207891	0.0492763	0.323506	0.00186937	0.193314	0.0679166	0.314656	0.00252371	0.230563	0.0287951	-0.0445614	0.676646	0.181406	0.0870557	0.270209	0.0100038	0.110639	0.299208	0.199392	0.0595484	0.133307	0.210359	0.243222	0.0208904	0.124344	0.242935
LINC01588	NA	2.98852	17.0313	brown	brown	-0.0715797	0.502582	-0.093802	0.379192	-0.0923492	0.386651	-0.000760792	0.994322	-0.0222732	0.834937	0.118192	0.267218	0.0912196	0.392511	0.108187	0.310112	-0.0189079	0.859599	0.1561	0.141773	-0.186187	0.0789114	-0.0315565	0.767795	-0.124341	0.242948	-0.143712	0.176588	0.108338	0.309431	-0.153431	0.148798	-0.122119	0.251535	-0.180745	0.0882322	0.015197	0.88695	-0.226022	0.0321882	-0.207303	0.049936	-0.0869671	0.415041	0.00297613	0.97779	0.10675	0.316621	0.176505	0.096081	-0.0319653	0.764874	-0.0169117	0.874293	0.0190595	0.858485	-0.198459	0.0607758	0.0272901	0.798472	-0.134804	0.205233	-0.041674	0.696538	0.16092	0.129728	0.249274	0.0178219	0.0109715	0.918254	0.0709092	0.506602	0.156255	0.141374	-0.082774	0.437974	0.0631386	0.554385	0.0558001	0.60141	0.342721	0.000944232	0.149401	0.159893	0.233716	0.026621	0.269466	0.0102186	0.24506	0.019914	0.330593	0.0014605	0.219126	0.0379823	0.386667	0.000166882	-0.096542	0.365364	-0.196141	0.0639131	0.0381865	0.720841	-0.0582593	0.585455	-0.0529441	0.620178	0.174257	0.10046	-0.0269263	0.801103	0.109975	0.302134	0.173505	0.101958	0.00201155	0.984987	0.127762	0.230125	0.175317	0.0983743	0.154596	0.145702	0.398686	9.9395e-05	0.45638	6.15848e-06	0.572562	3.71887e-09	0.486773	1.1459e-06	0.48216	1.49474e-06	0.588296	1.07874e-09	0.562644	7.85128e-09
LINC01590	NA	2.68877	15.3231	NA	yellow4	0.0426117	0.690055	0.0690458	0.517864	0.0846498	0.427628	0.0211269	0.843321	0.152586	0.151075	-0.0595239	0.577326	0.290244	0.00551999	0.27157	0.00962051	0.336779	0.00117175	0.298118	0.00431912	0.187104	0.0774231	0.208626	0.048461	0.115808	0.277057	0.0983525	0.356398	0.3982	0.000101538	0.160697	0.130267	0.287747	0.00595822	0.183711	0.0830491	0.292761	0.00510736	0.208736	0.0483395	0.184393	0.0818933	0.284843	0.00650661	0.260537	0.013134	0.218371	0.038667	0.16743	0.114719	-0.0396748	0.710434	0.0476308	0.65574	-0.0346291	0.745919	0.135095	0.204251	0.0235907	0.825323	0.00490536	0.963401	0.00214257	0.98401	0.0633271	0.5532	0.109447	0.304477	0.0364399	0.733119	0.192554	0.0690259	0.138412	0.193254	-0.00230167	0.982823	0.131202	0.217714	0.167395	0.114796	0.355704	0.000580469	0.201209	0.0572162	0.263253	0.0121791	0.247782	0.01854	0.268526	0.0104964	0.313346	0.0026364	0.22181	0.0356317	0.342156	0.000964007	0.247981	0.018443	0.11479	0.281331	0.36717	0.000371177	0.15057	0.156612	0.291727	0.00527344	0.320413	0.00207827	0.280107	0.00749674	0.212743	0.0440981	0.396131	0.000111155	0.261322	0.0128515	0.371125	0.00031688	0.437417	1.62538e-05	-0.105283	0.323354	0.22092	0.0363971	0.437313	1.63385e-05	0.294614	0.00482143	0.311993	0.00275753	0.34417	0.00089526	0.342599	0.000948482	0.17163	0.105772
LINC01600	NA	2.27351	12.9565	NA	honeydew1	0.220497	0.0367658	0.132545	0.213002	0.189778	0.0732053	0.216365	0.0405347	0.263355	0.0121442	0.201075	0.0573861	0.0809044	0.448426	0.149366	0.159991	0.132957	0.211569	0.12883	0.22622	0.169199	0.110882	0.0200154	0.851467	0.154586	0.145725	0.214917	0.0419296	0.0630313	0.555059	-0.0709892	0.506122	0.0394541	0.711974	0.238472	0.0236059	-0.0953969	0.371105	0.128992	0.22563	0.0256535	0.810324	-0.1354	0.20322	-0.0291864	0.784796	0.147709	0.16473	0.169709	0.109794	0.125474	0.238648	0.0686774	0.520105	0.161345	0.128705	0.0705434	0.508803	0.154901	0.144897	-0.0951546	0.372326	0.0185597	0.862159	-0.03114	0.770775	0.0932496	0.382018	0.149752	0.158902	0.211905	0.0449588	0.0636289	0.551307	0.0950715	0.372746	0.0382574	0.720344	0.0838808	0.431852	0.0283558	0.790778	0.117278	0.270963	0.00125358	0.990644	0.0436656	0.682795	-0.155948	0.142166	-0.0520764	0.625929	-0.123903	0.244623	-0.19421	0.0666259	0.0383258	0.719864	0.0529322	0.620256	0.0567336	0.595331	0.104873	0.325254	0.0253172	0.812765	0.0204316	0.848414	-0.0255836	0.810831	0.167169	0.115294	0.0494028	0.643789	0.0701206	0.511353	-0.0569692	0.593801	-0.050933	0.633541	-0.108633	0.308111	-0.02558	0.810857	-0.0745511	0.484964	-0.110774	0.298617	-0.117261	0.271034	-0.151447	0.154184	-0.0918971	0.38899	-0.183402	0.0835789
LINC01602	red	8.6141	49.091	red	red	-0.299662	0.00411306	-0.0771413	0.46988	-0.122726	0.249172	0.216269	0.0406266	0.164723	0.120789	0.0499412	0.640176	0.00904071	0.932603	0.0777491	0.466378	-0.0391367	0.714191	-0.107006	0.315453	-0.0210007	0.844245	-0.31746	0.00229705	-0.203033	0.0549517	-0.405459	7.35699e-05	-0.0823264	0.440464	0.0818976	0.442856	0.0302765	0.776964	0.0146799	0.890773	0.251736	0.0166895	0.0990539	0.352962	-0.349274	0.000740546	-0.00937615	0.930108	-0.164644	0.120969	0.16284	0.125153	0.567744	5.363e-09	0.451304	8.03123e-06	0.536475	5.03531e-08	0.248131	0.0183698	0.482305	1.48239e-06	0.473984	2.37139e-06	0.600188	4.04734e-10	0.649213	4.48512e-12	0.800711	2.7488e-21	0.557289	1.16353e-08	0.482732	1.4466e-06	0.463081	4.30926e-06	0.612667	1.38427e-10	0.363186	0.000434387	0.243815	0.020571	0.196777	0.0630397	0.13537	0.20332	0.296102	0.00460206	0.314128	0.0025686	0.44423	1.15458e-05	0.544757	2.84464e-08	0.289404	0.00566406	0.430598	2.27243e-05	0.420865	3.62113e-05	0.329314	0.00152765	0.309409	0.00300272	0.445118	1.10362e-05	0.587264	1.17235e-09	0.477912	1.90259e-06	0.655368	2.40325e-12	0.524717	1.10373e-07	0.346081	0.00083417	0.327852	0.00160788	0.431195	2.20731e-05	0.251269	0.0168996	0.382266	0.000200763	0.495578	6.82543e-07	0.288372	0.00584571	0.264039	0.0119141	0.275227	0.00865359	0.421042	3.59097e-05	0.168524	0.112334	0.342771	0.000942526	0.387215	0.000163056
LINC01604	blue	8.75882	49.9157	darkred	darkred	-0.253046	0.0161129	0.0904906	0.39632	-0.0200606	0.851135	0.0948531	0.37385	0.0920229	0.388338	-0.22232	0.0351985	-0.144145	0.175272	-0.0371684	0.727989	0.0119502	0.910991	0.088833	0.405064	-0.0198742	0.852503	-0.157505	0.138177	-0.269213	0.0102926	-0.248752	0.0180704	0.0247598	0.816814	0.424003	3.12082e-05	0.337662	0.00113504	0.0912059	0.392582	0.5263	9.94783e-08	0.211851	0.0450146	0.0281099	0.792552	0.220091	0.0371227	0.269785	0.010126	0.162764	0.125332	0.255898	0.0149161	0.0950734	0.372737	0.0873871	0.412783	-0.00331678	0.975249	0.353115	0.000640663	0.141184	0.184402	0.535473	5.38988e-08	0.341842	0.000975135	0.587714	1.13054e-09	0.325549	0.00174204	0.221389	0.0359922	0.370707	0.000322254	0.503009	4.3578e-07	0.452464	7.5611e-06	0.365255	0.000400421	0.24297	0.0210275	0.283527	0.0067693	0.442257	1.27576e-05	0.49825	5.81571e-07	0.506168	3.58946e-07	0.565537	6.32983e-09	0.402914	8.24385e-05	0.610809	1.62886e-10	0.532635	6.52793e-08	0.292197	0.00519743	0.19616	0.0638863	0.500164	5.18123e-07	0.470042	2.95005e-06	0.418697	4.0094e-05	0.613446	1.29263e-10	0.624517	4.78073e-11	0.302649	0.0037392	0.534809	5.6377e-08	0.415203	4.71777e-05	0.317645	0.00228273	0.424071	3.11074e-05	0.173261	0.102448	0.405847	7.22976e-05	0.397438	0.000104988	0.343505	0.000917444	0.572442	3.75315e-09	0.349649	0.000730185	0.552469	1.64823e-08	0.423174	3.24637e-05
LINC01605	NA	3.1393	17.8906	NA	green	0.48483	1.28223e-06	0.414094	4.96591e-05	0.294644	0.00481691	0.351175	0.000689466	0.261264	0.0128723	0.209182	0.0478511	0.0245635	0.818242	0.26901	0.0103526	0.163642	0.123281	0.255799	0.0149565	0.276515	0.0083339	0.220078	0.0371338	0.313507	0.00262233	0.405775	7.25316e-05	-0.0206261	0.846989	0.1495	0.159613	0.228097	0.0305984	0.292348	0.0051732	0.0493279	0.644293	0.311219	0.00282895	0.348502	0.000762253	0.0870671	0.414502	0.271415	0.00966348	-0.0442788	0.678584	-0.104077	0.328958	0.0808852	0.448534	-0.112869	0.289511	0.178257	0.0927741	0.0367149	0.731181	0.0701907	0.51093	-0.0784529	0.46234	-0.205761	0.0517018	-0.219295	0.0378307	0.000275383	0.997945	0.00757368	0.94352	0.178715	0.0919238	0.043478	0.684085	0.227252	0.0312374	0.178046	0.0931663	0.24466	0.020123	0.213396	0.0434376	0.179459	0.0905575	-0.0671461	0.529474	-0.086549	0.417296	-0.154031	0.147197	-0.0407875	0.702688	-0.0178356	0.867487	-0.137284	0.196945	0.0517732	0.627944	0.0895132	0.401462	0.00819429	0.9389	0.0892675	0.402761	0.0941768	0.377282	-0.105995	0.320075	-0.0392894	0.713124	0.188161	0.0757329	0.111623	0.294905	0.0116992	0.912853	0.0487935	0.647888	-0.090387	0.396863	-0.379163	0.000228356	-0.0763363	0.47454	-0.140436	0.186762	-0.174244	0.100485	-0.19223	0.069504	-0.286016	0.00627993	-0.193933	0.0670228	-0.314609	0.00252771
LINC01606	NA	1.6691	9.51207	NA	NA	0.0301036	0.778204	0.0612256	0.566471	0.0807924	0.449057	0.00682897	0.949065	-0.0513472	0.63078	-0.116353	0.274787	-0.0555938	0.602757	-0.0636084	0.551435	-0.0156664	0.883483	0.021596	0.839888	0.0479932	0.653289	0.0317146	0.766665	0.00460299	0.965656	0.144853	0.173141	-0.109129	0.305891	0.128921	0.22589	0.119007	0.263912	0.0832363	0.435411	0.0981773	0.35726	0.0626083	0.557723	0.131778	0.215682	0.0871103	0.41427	0.133133	0.21096	0.0168783	0.87454	-0.101661	0.340373	-0.128612	0.227012	-0.0926969	0.384858	-0.0845847	0.427984	0.00467096	0.965149	-0.0617718	0.563008	0.00652184	0.951353	-0.0402209	0.706629	-0.0536182	0.615725	-0.0643311	0.546914	0.0184408	0.863033	0.0158423	0.882184	-0.127718	0.230285	0.0921969	0.387438	-0.000292378	0.997818	0.0134292	0.900028	-0.0966057	0.365046	0.0287193	0.788159	-0.00160171	0.988046	-0.105311	0.323225	-0.0420595	0.693871	0.0496776	0.641944	0.00983931	0.926665	0.0333609	0.754925	0.100401	0.34642	0.0417149	0.696255	-0.0171347	0.87265	-0.0145141	0.891999	0.0743954	0.485879	-0.0555755	0.602877	0.0312163	0.770229	0.0475667	0.656174	0.00573567	0.957211	-0.140041	0.188016	0.0402337	0.70654	-0.045658	0.669148	-0.103229	0.332938	0.0182085	0.864742	-0.10439	0.327499	-0.118893	0.264372	-0.0650516	0.542423	-0.117376	0.270558	-0.0931127	0.38272	-0.180834	0.0880719
LINC01607	NA	3.73743	21.2993	NA	violet	0.0622855	0.55976	0.157983	0.136971	-0.0117166	0.912724	0.0284605	0.790024	-0.0211838	0.842904	-0.12484	0.241047	-0.0901638	0.398036	-0.0407931	0.702649	0.0103482	0.922884	-6.14483e-05	0.999541	0.0937698	0.379357	0.0747146	0.484005	0.0575785	0.589852	0.183486	0.0834346	-0.0307555	0.773529	0.336571	0.00118056	0.221753	0.0356797	0.142133	0.181437	0.232311	0.027572	0.222528	0.0350236	0.312113	0.00274653	0.0489003	0.647169	0.10373	0.330582	-0.0299196	0.779525	-0.207776	0.0494047	-0.0291328	0.785182	-0.149699	0.159052	-0.0340348	0.750135	0.0775193	0.4677	-0.208102	0.0490411	0.179218	0.090997	-0.0112381	0.916275	-0.104983	0.324741	-0.138061	0.194399	-0.0402901	0.706147	-0.0220551	0.83653	-0.183946	0.0826504	0.177046	0.0950502	0.0757629	0.477875	0.072654	0.496174	-0.0443687	0.677967	-0.0525291	0.622925	-0.122127	0.251507	-0.0873429	0.41302	0.034834	0.744467	-0.0671048	0.529727	0.0912195	0.392511	-0.164805	0.120601	0.212019	0.0448409	0.159012	0.1344	-0.0585787	0.583397	0.0701723	0.51104	0.123562	0.245934	-0.0833142	0.43498	0.142747	0.179541	-0.0427566	0.689055	0.0473626	0.657556	0.0523524	0.624097	-0.0223802	0.834155	-0.0348563	0.744309	-0.196712	0.0631283	-0.102772	0.33509	-0.184257	0.0821231	-0.215817	0.0410581	-0.151514	0.154	-0.189045	0.0743436	-0.20947	0.0475381	-0.203411	0.0544916
LINC01608	NA	2.0369	11.6081	NA	green	0.400039	9.36464e-05	0.326589	0.00168026	0.191148	0.0711192	0.288075	0.00589903	0.102489	0.336433	0.155585	0.143111	-0.008466	0.936878	0.0968114	0.364021	0.102783	0.335039	0.250668	0.0171729	0.15619	0.141542	0.242171	0.0214669	0.225035	0.0329689	0.299713	0.00410638	0.0560624	0.599699	0.154844	0.145048	0.202272	0.0558874	0.141714	0.182742	0.188284	0.0755376	0.228998	0.0299284	0.364296	0.00041584	0.173256	0.102457	0.300156	0.00404908	-0.0760582	0.476156	-0.151984	0.152712	0.00758155	0.943461	-0.165331	0.119404	0.089503	0.401516	-0.0744451	0.485587	-0.146775	0.167446	-0.059028	0.580508	-0.122521	0.249968	-0.201995	0.0562319	0.0220144	0.836828	0.0179491	0.866651	0.0617326	0.563256	-0.0471122	0.659254	0.186639	0.0781758	0.0442633	0.67869	0.137649	0.195746	0.0570672	0.593165	0.131636	0.216182	-0.057489	0.590432	-0.00504745	0.962342	-0.200854	0.0576666	0.0495235	0.642978	0.0532652	0.618055	-0.0959443	0.368354	0.142206	0.181211	0.15966	0.132799	-0.0650163	0.542643	0.0275596	0.796525	0.0165859	0.876696	-0.149235	0.160364	-0.0238759	0.823246	0.0429278	0.687874	0.104553	0.326738	-0.06865	0.520272	0.122028	0.251893	-0.0698331	0.51309	-0.294967	0.00476849	-0.0232845	0.827556	-0.123126	0.247619	-0.0592127	0.579322	-0.134284	0.207006	-0.229732	0.0293924	-0.0990428	0.353016	-0.124705	0.241559
LINCR-0001	NA	3.28848	18.7408	brown	brown	-0.105568	0.322039	-0.0177139	0.868383	-0.063616	0.551387	0.0585921	0.583311	0.025778	0.809421	0.0716665	0.502062	0.0926882	0.384903	0.13178	0.215678	-0.116466	0.274316	0.0472497	0.658322	-0.166472	0.116839	-0.13161	0.216274	-0.202503	0.0556028	-0.286002	0.00628261	0.247485	0.0186859	-0.0884944	0.406864	-0.0572335	0.592087	-0.229092	0.0298593	0.0880489	0.409239	-0.217144	0.0398007	-0.207403	0.0498229	0.0287055	0.788258	0.0910303	0.393498	-0.0761985	0.475341	0.0709208	0.506533	-0.00324154	0.97581	0.00205605	0.984655	-0.0480677	0.652786	-0.256317	0.0147471	-0.0779744	0.465083	-0.0298754	0.779843	-0.00810429	0.93957	0.269198	0.0102973	0.345941	0.000838514	0.0786434	0.46125	0.114287	0.283458	0.33523	0.00123873	-0.0424309	0.691303	0.142358	0.18074	0.227437	0.0310967	0.320848	0.00204762	0.00520245	0.961186	0.137819	0.19519	0.394782	0.000117872	0.471828	2.67315e-06	0.421582	3.5006e-05	0.435039	1.82834e-05	0.463084	4.30872e-06	0.025599	0.810719	-0.0432508	0.685649	0.0550677	0.606199	0.0470943	0.659375	0.0846712	0.42751	0.201718	0.0565767	0.068042	0.523982	0.200122	0.0586021	0.265095	0.0115663	0.114126	0.28414	0.130338	0.220784	0.370535	0.000324491	0.118042	0.267831	0.462977	4.33353e-06	0.474604	2.29083e-06	0.655395	2.39668e-12	0.457511	5.80131e-06	0.538412	4.41184e-08	0.7061	7.65351e-15	0.646961	5.61555e-12
LINCR-0002	NA	2.35116	13.399	NA	green	0.479471	1.74208e-06	0.210731	0.0461875	0.370225	0.000328548	0.207361	0.04987	0.311614	0.00279227	0.258203	0.0140062	0.35448	0.000608238	0.106743	0.316652	0.327872	0.00160679	0.3367	0.00117507	0.190428	0.0722088	0.44704	1.0005e-05	0.356192	0.0005697	0.394238	0.000120686	0.158997	0.134438	-0.0540664	0.612773	-0.0478134	0.654505	0.0916472	0.390287	0.0890905	0.403699	0.173108	0.102758	0.303957	0.00358514	0.155	0.144639	0.132083	0.214613	-0.00557814	0.958386	-0.0982519	0.356893	0.0644514	0.546162	-0.0864707	0.417719	0.13814	0.194142	-0.0560541	0.599753	0.0997001	0.349815	-0.277182	0.00817237	-0.216124	0.0407644	-0.318943	0.00218466	0.0161799	0.879692	-0.171465	0.106113	-0.0196024	0.854498	-0.00474758	0.964577	-0.110075	0.301692	-0.161638	0.128004	-0.0135561	0.899089	0.292419	0.00516174	0.210812	0.0461022	0.201993	0.0562341	0.00123681	0.990769	-0.0510633	0.632672	0.119321	0.262646	-0.0896674	0.400649	0.0288545	0.787185	-0.0535201	0.616372	0.00479843	0.964198	0.00619852	0.953762	-0.117943	0.268236	-0.0143783	0.893004	-0.039206	0.713707	-0.169308	0.110649	0.1109	0.298063	0.146146	0.169294	0.116855	0.272705	0.109526	0.304124	0.145397	0.171515	-0.201922	0.0563219	0.0841087	0.430597	0.18765	0.0765463	-0.0232046	0.828138	0.0274369	0.797411	0.0614588	0.564992	0.0375171	0.725538	-0.0332824	0.755484
LINCR-0003	NA	2.81796	16.0593	NA	salmon	0.396211	0.000110768	0.350212	0.00071492	0.247869	0.0184972	0.484775	1.28629e-06	0.279208	0.0076989	0.319101	0.00217299	0.17951	0.0904628	0.297613	0.00438853	0.00913232	0.931922	0.168659	0.112042	0.111979	0.293358	0.110193	0.301174	0.239032	0.0232709	0.00130919	0.990229	0.0692237	0.516783	-0.0683193	0.522288	-0.00237123	0.982304	-0.0201215	0.850688	0.157917	0.137137	0.164624	0.121014	0.0826554	0.438633	0.240289	0.0225338	0.229108	0.0298474	-0.201547	0.0567919	0.0645089	0.545803	0.233473	0.0267831	0.176375	0.0963287	0.323301	0.00188263	0.0257035	0.809961	0.186881	0.0777833	-0.0126674	0.905673	0.0725828	0.496597	0.103181	0.333164	0.362076	0.000453666	0.177513	0.0941661	0.255634	0.0150235	0.29971	0.00410682	0.174813	0.0993625	0.164012	0.122422	0.256837	0.0145395	0.340488	0.00102455	0.324242	0.00182255	0.144882	0.173054	0.227317	0.0311882	0.190688	0.071814	0.179195	0.0910397	0.134889	0.204948	0.0489541	0.646807	0.145402	0.1715	0.19322	0.0680531	0.104364	0.327621	0.206672	0.050653	-0.0441655	0.679361	0.0622182	0.560184	-0.0267243	0.802564	0.147809	0.164442	0.18153	0.086836	0.139961	0.188271	-0.01241	0.907581	0.0776714	0.466824	-0.0370603	0.72875	0.194429	0.0663142	0.102779	0.335061	0.0590198	0.58056	-0.0388113	0.716465	-0.0989302	0.353567	0.132945	0.21161	0.204212	0.0535272
LINGO1	turquoise	10.9091	62.1698	green	green	0.865423	3.78922e-28	0.680234	1.65679e-13	0.64584	6.27609e-12	0.571199	4.1271e-09	0.634158	1.94626e-11	0.298994	0.00420116	0.413874	5.01645e-05	0.357491	0.000541986	0.781735	9.6549e-20	0.685637	8.9474e-14	0.650902	3.7846e-12	0.691678	4.42227e-14	0.695357	2.85467e-14	0.680607	1.58839e-13	0.501435	4.79668e-07	0.202489	0.0556198	0.524441	1.12386e-07	0.652138	3.34019e-12	0.436612	1.6916e-05	0.743727	4.58341e-17	0.718997	1.45457e-15	0.43294	2.02703e-05	0.476371	2.07502e-06	0.286799	0.00613262	0.167198	0.11523	0.169986	0.109206	0.0295079	0.782484	0.324944	0.00177889	0.35394	0.000620898	0.204289	0.0534357	-0.170976	0.107129	0.0341607	0.749241	-0.347934	0.00077859	0.0804761	0.45084	0.0113931	0.915124	0.438525	1.53819e-05	0.0564627	0.597093	0.274218	0.00891134	0.222435	0.0351016	0.332376	0.00137129	0.433447	1.9773e-05	0.478247	1.86696e-06	0.231232	0.0283216	0.0633913	0.552797	-0.0741648	0.487236	0.133127	0.210981	-0.0755172	0.479308	-0.0166837	0.875975	0.376307	0.000256801	0.368335	0.000354348	0.190884	0.0715164	0.241313	0.0219481	0.333661	0.00131007	0.139284	0.190438	0.169982	0.109216	0.426856	2.72281e-05	0.456595	6.08902e-06	0.344007	0.000900656	0.368168	0.000356714	0.177229	0.0947027	-0.545023	2.79225e-08	0.054	0.61321	0.0244822	0.818833	-0.261006	0.0129648	-0.173337	0.102295	-0.221504	0.0358932	-0.162591	0.12574	-0.413939	5.00153e-05
LINGO1-AS1	NA	1.33944	7.63332	NA	skyblue1	-0.026118	0.806956	-0.0592291	0.579217	0.0264082	0.804853	0.0449825	0.673762	0.0382045	0.720715	0.172811	0.103357	0.0221896	0.835547	0.134483	0.206324	-0.119571	0.261639	-0.0333391	0.75508	-0.0569651	0.593828	0.00206127	0.984616	0.0160701	0.880502	-0.00343221	0.974388	-0.0315425	0.767896	-0.123159	0.247489	-0.0803643	0.451471	-0.177463	0.0942607	0.0102945	0.923283	-0.0747435	0.483835	-0.0945508	0.375382	-0.0642883	0.547181	-0.0223903	0.834081	-0.151475	0.154108	-0.0199295	0.852097	0.0256658	0.810235	0.0905157	0.396189	0.1247	0.241578	-0.0410392	0.70094	0.0252008	0.81361	-0.0451224	0.672806	0.0472516	0.658309	0.0961583	0.367281	0.142225	0.181153	0.0904929	0.396308	-0.00517171	0.961415	0.0779854	0.465019	-0.0527604	0.621393	-0.0188589	0.859959	0.0101539	0.924328	0.0518044	0.627736	-0.00411612	0.969286	0.00562825	0.958012	0.0281568	0.792214	0.0316675	0.767001	0.057621	0.589578	0.098494	0.355704	0.0347044	0.745385	0.00689923	0.948542	0.0884656	0.407017	0.0294762	0.782712	0.0140716	0.895273	0.0371485	0.728129	0.0197336	0.853534	-0.0723973	0.497701	-0.0378505	0.723197	0.0026295	0.980376	-0.0340521	0.750013	-0.0699267	0.512524	0.00885154	0.93401	0.0587173	0.582505	0.163801	0.122912	0.127237	0.232061	0.20039	0.0582582	0.0559044	0.600729	-0.00729454	0.945598	0.105773	0.321093	0.0849629	0.425914
LINGO2	green	3.82395	21.7923	green	green	0.852058	1.80711e-26	0.477507	1.94658e-06	0.592709	7.53239e-10	0.668803	5.84841e-13	0.56959	4.6643e-09	0.610282	1.70551e-10	0.437055	1.6549e-05	0.404292	7.75189e-05	0.331644	0.00140726	0.529532	8.03236e-08	0.358692	0.000517446	0.525299	1.06241e-07	0.648776	4.68591e-12	0.5219	1.32621e-07	0.163664	0.123229	-0.137135	0.197437	0.0320095	0.764558	0.1455	0.171207	0.117334	0.270732	0.384332	0.000184139	0.412764	5.27941e-05	0.220752	0.0365435	0.214402	0.0424349	-0.124213	0.243435	-0.0239242	0.822894	0.326433	0.00168936	0.127246	0.232029	0.515729	1.97175e-07	0.0311786	0.770499	0.224621	0.0333008	-0.21999	0.037212	-0.0370461	0.72885	-0.254207	0.0156159	0.299328	0.00415694	0.139956	0.188287	0.23002	0.0291839	0.0846486	0.427634	0.150475	0.156879	-0.0630589	0.554885	0.162705	0.125472	0.358142	0.00052855	0.383282	0.000192419	0.13473	0.205487	0.0608833	0.568647	-0.153744	0.147961	0.135552	0.20271	-0.092595	0.385383	-0.149702	0.159045	0.186927	0.0777078	0.256815	0.0145482	0.0247024	0.817231	0.111866	0.293847	-0.00272563	0.979659	-0.0811142	0.447246	-0.207325	0.0499114	0.298994	0.0042011	0.195272	0.0651224	0.135384	0.203274	0.0848571	0.426493	0.00089593	0.993313	-0.275068	0.00869378	-0.0148385	0.8896	-0.0341931	0.749012	-0.174204	0.100564	-0.18132	0.0872069	-0.164792	0.12063	-0.107229	0.31444	-0.112444	0.291344
LINGO3	thistle1	4.93338	28.1149	thistle1	thistle1	0.378321	0.000236425	0.553549	1.52525e-08	0.247486	0.0186855	0.584244	1.49297e-09	0.342559	0.000949855	0.0935926	0.380262	-0.0448858	0.674424	0.277087	0.00819539	-0.0739012	0.488789	0.141264	0.184151	0.0598298	0.575368	-0.0477008	0.655266	0.0133796	0.900396	-0.0433712	0.68482	0.0922195	0.387321	0.110419	0.300174	0.298016	0.00433317	0.273993	0.00896993	0.242452	0.0213114	0.225152	0.0328757	0.0734485	0.491463	0.230413	0.0289021	0.30284	0.00371625	-0.103912	0.329731	0.156046	0.141914	0.0325165	0.76094	0.0381731	0.720935	0.191897	0.0699978	0.0647737	0.544153	0.134594	0.205948	0.0377339	0.724015	0.0914168	0.391484	0.251819	0.0166524	0.406555	7.00308e-05	0.325824	0.00172551	0.540237	3.8924e-08	0.374402	0.000277547	0.461007	4.81673e-06	0.494764	7.16456e-07	0.784745	5.62475e-20	0.389647	0.000147031	0.418518	4.04314e-05	-0.00754268	0.94375	0.263276	0.0121712	0.168048	0.113366	0.217708	0.0392764	0.157367	0.138528	0.115572	0.278043	0.289675	0.00561733	0.251698	0.0167068	0.102816	0.334885	0.362108	0.000453105	0.223365	0.0343261	0.101688	0.34024	0.141815	0.182429	0.284271	0.0066197	0.258135	0.0140321	0.0669596	0.53062	0.0541669	0.612112	0.0239158	0.822955	-0.183471	0.0834594	0.0740448	0.487943	0.0642805	0.54723	0.0518909	0.627161	0.0294318	0.783031	0.0118421	0.911793	0.149633	0.159238	0.0903008	0.397316
LINGO4	NA	2.29009	13.051	NA	royalblue	0.231922	0.0278403	0.26214	0.0125628	0.233935	0.0264749	0.310971	0.00285221	0.169235	0.110805	0.106921	0.315841	0.248973	0.0179648	0.2679	0.0106848	0.364406	0.000414053	0.285232	0.00643061	0.339881	0.00104741	0.251079	0.0169855	0.29749	0.00440555	0.0543775	0.610727	0.325031	0.00177353	0.241309	0.0219504	0.33605	0.00120283	0.264124	0.0118858	0.276432	0.00835421	0.426247	2.80355e-05	0.253323	0.015993	0.352343	0.000659678	0.259903	0.0133662	0.10632	0.318585	0.20819	0.0489427	0.337355	0.00114771	0.259983	0.0133368	0.247952	0.0184572	0.381106	0.000210696	0.177498	0.0941957	0.223236	0.0344324	0.266053	0.0112585	0.1406	0.18624	0.239801	0.0228177	0.21095	0.0459561	0.348911	0.000750692	0.180915	0.0879278	0.19966	0.0591998	0.207476	0.0497409	0.248551	0.0181667	0.286826	0.00612747	0.316456	0.00237598	0.366689	0.000378326	0.12851	0.227383	0.190916	0.0714686	0.239825	0.0228037	0.255461	0.0150944	0.134526	0.20618	0.507654	3.27424e-07	0.363272	0.000432922	0.275643	0.00854918	0.349874	0.000724051	0.394569	0.000118965	0.343899	0.000904221	0.423397	3.21208e-05	0.237906	0.023949	0.396834	0.000107796	0.363079	0.000436202	0.265883	0.0113125	0.239167	0.0231908	-0.115816	0.277025	0.119321	0.262646	0.0641078	0.548309	0.0265507	0.803821	0.189876	0.0730558	-0.0205681	0.847414	0.0949438	0.373391	0.047211	0.658584
LINS	NA	6.18445	35.2446	pink	pink	-0.0173353	0.871171	-0.0413667	0.698668	0.129612	0.223392	0.286404	0.0062066	0.305535	0.003407	0.281782	0.00713233	0.346495	0.000821439	0.365517	0.000396302	0.287416	0.00601864	0.350954	0.000695216	0.278046	0.00796748	0.0300405	0.778658	0.110219	0.301056	-0.0726167	0.496396	0.328173	0.00158998	-0.000799394	0.994034	0.0906454	0.395509	0.0851555	0.424862	0.192408	0.0692406	0.231018	0.0284721	-0.100097	0.347888	0.108668	0.307953	0.0183403	0.863773	0.288189	0.00587848	0.563057	7.61444e-09	0.486168	1.18679e-06	0.502219	4.57326e-07	0.333273	0.00132829	0.377435	0.000245197	0.343067	0.000932337	0.360504	0.000482348	0.442422	1.26516e-05	0.534605	5.7163e-08	0.566099	6.06885e-09	0.491096	8.90163e-07	0.45581	6.34612e-06	0.487958	1.06963e-06	0.176967	0.0951998	0.0915784	0.390644	0.199358	0.0595925	0.431667	2.15716e-05	0.351607	0.000678318	0.4146	4.85113e-05	0.404454	7.69601e-05	0.519769	1.52224e-07	0.535108	5.52485e-08	0.475199	2.21591e-06	0.46727	3.43403e-06	0.413379	5.13234e-05	0.28984	0.00558898	0.477751	1.92001e-06	0.503675	4.18392e-07	0.464559	3.97887e-06	0.633579	2.05613e-11	0.468355	3.23632e-06	0.538209	4.47347e-08	0.505238	3.80118e-07	0.423138	3.25183e-05	0.504561	3.96289e-07	0.530434	7.56423e-08	0.26318	0.012204	0.502594	4.46977e-07	0.380311	0.000217762	0.427153	2.68418e-05	0.488066	1.06294e-06	0.204282	0.0534441	0.478254	1.86621e-06	0.393862	0.000122667
LIPA	yellow	10.7774	61.4192	yellow	yellow	0.149168	0.160554	0.270054	0.0100482	0.396048	0.000111556	0.610774	1.63394e-10	0.594443	6.53145e-10	0.228047	0.0306357	-0.0126545	0.905768	0.366166	0.000386252	0.0860377	0.420063	0.0955675	0.370246	0.379925	0.00022127	0.0215242	0.840413	0.196458	0.0634768	0.0971406	0.362384	-0.0502915	0.63783	0.279888	0.00754558	0.302117	0.00380338	0.262463	0.0124505	0.298411	0.00427939	0.5795	2.17224e-09	0.165323	0.119421	0.302553	0.00375067	0.111671	0.294694	0.0630067	0.555214	0.387681	0.00015987	0.510898	2.67489e-07	0.525232	1.06709e-07	0.41513	4.73366e-05	0.528161	8.79758e-08	0.31368	0.00260726	0.737711	1.10149e-16	0.73183	2.53658e-16	0.656733	2.08866e-12	0.594632	6.4301e-10	0.744495	4.09094e-17	0.577834	2.47446e-09	0.571174	4.13491e-09	0.615001	1.12675e-10	0.254722	0.0154001	0.416321	4.47938e-05	0.0653161	0.540779	0.447827	9.60962e-06	0.114697	0.281724	0.585066	1.39823e-09	0.333191	0.00133217	0.270065	0.0100451	0.411673	5.55056e-05	0.246219	0.0193189	0.518652	1.63564e-07	0.664731	9.04431e-13	0.504677	3.93464e-07	0.894731	1.47549e-32	0.605939	2.48277e-10	0.501466	4.78752e-07	0.600873	3.82027e-10	0.677366	2.28552e-13	0.486411	1.17019e-06	0.624917	4.60864e-11	0.497819	5.96824e-07	0.303935	0.00358772	0.101797	0.339721	-0.000845372	0.993691	-0.208002	0.0491519	-0.233309	0.0268934	0.10167	0.340328	-0.193189	0.068097	0.0227992	0.831096	0.0827342	0.438195
LIPC	NA	3.35064	19.095	NA	mediumorchid	0.271551	0.00962564	0.257053	0.0144539	0.253279	0.0160118	0.404919	7.53741e-05	0.254707	0.0154062	0.240233	0.022566	0.190605	0.0719405	0.267087	0.0109339	-0.0311126	0.770971	0.137313	0.19685	0.246112	0.0193729	0.137953	0.19475	0.293878	0.00493328	0.247569	0.0186444	-0.0403383	0.705812	0.192469	0.0691515	0.0880409	0.409282	0.000167272	0.998752	0.202548	0.0555468	0.300859	0.00395943	0.226426	0.0318732	0.273547	0.00908665	0.0904805	0.396373	-0.141498	0.183416	-0.0492925	0.64453	0.275549	0.00857272	0.247381	0.0187373	0.308886	0.00305465	0.128589	0.227096	0.022949	0.830003	0.287421	0.0060177	0.285897	0.00630266	0.190203	0.0725536	0.297926	0.00434541	0.255728	0.0149851	0.165387	0.119278	0.171109	0.106851	0.223839	0.0339361	0.0815233	0.444951	0.253718	0.0158237	0.0920432	0.388233	0.173755	0.101458	-0.0502319	0.638228	0.153524	0.148549	0.244521	0.0201962	0.232164	0.0276726	0.251136	0.0169596	0.0671709	0.529321	0.264519	0.0117548	0.469691	3.00751e-06	0.10293	0.334345	0.358405	0.000523205	0.259564	0.0134915	0.0887736	0.405379	0.0968117	0.36402	0.246652	0.0191	0.205841	0.0516097	0.2366	0.0247557	0.215626	0.0412419	0.156967	0.139548	0.0148919	0.889205	0.050322	0.637625	-0.122178	0.251305	-0.183669	0.0831207	-0.105683	0.321507	-0.164826	0.120553	-0.0248718	0.816	0.0386472	0.717614
LIPE	yellow	9.14249	52.1022	turquoise	turquoise	0.496237	6.56225e-07	0.314682	0.00252153	0.57936	2.19621e-09	0.661048	1.33391e-12	0.590174	9.26475e-10	0.383442	0.000191141	0.312588	0.00270364	0.497241	6.17921e-07	0.389526	0.000147794	0.4694	3.05606e-06	0.628114	3.43141e-11	0.344084	0.000898084	0.55179	1.73032e-08	0.366287	0.000384409	0.227661	0.0309268	0.0438624	0.681442	0.291634	0.0052886	0.278533	0.00785386	0.40579	7.24855e-05	0.679737	1.75227e-13	0.392288	0.00013129	0.362013	0.000454793	0.18851	0.0751818	-0.0155852	0.884082	0.260901	0.0130025	0.510917	2.67169e-07	0.494929	7.09474e-07	0.643262	8.09016e-12	0.589989	9.40478e-10	0.368554	0.000351271	0.403034	8.19986e-05	0.514651	2.1115e-07	0.269511	0.0102055	0.521067	1.39985e-07	0.545615	2.67895e-08	0.49078	9.06846e-07	0.248062	0.0184033	0.393592	0.000124106	0.0553704	0.604218	0.308104	0.00313376	0.256924	0.0145051	0.538235	4.4657e-08	0.349896	0.000723463	0.237097	0.0244462	0.167267	0.115078	0.22405	0.0337635	0.239755	0.0228446	0.136005	0.201188	0.656371	2.1678e-12	0.601258	3.69815e-10	0.405153	7.45882e-05	0.622019	6.00398e-11	0.461307	4.73991e-06	0.392777	0.000128552	0.411717	5.53937e-05	0.515629	1.9843e-07	0.458577	5.48277e-06	0.467251	3.43759e-06	0.363954	0.000421483	0.147688	0.164791	-0.0858908	0.420859	0.0354015	0.74045	-0.0561413	0.599185	-0.163916	0.122644	0.0668853	0.531078	-0.237851	0.0239824	-0.0790161	0.459122	-0.0743503	0.486144
LIPE-AS1	NA	5.66606	32.2904	NA	darkorange2	-0.0240982	0.821627	0.19411	0.0667694	0.00265214	0.980208	0.24254	0.0212631	0.200745	0.0578054	-0.0355014	0.739744	-0.0655648	0.539236	0.0773658	0.468585	-0.058065	0.586709	-0.0631364	0.554398	-0.105538	0.322176	-0.0734607	0.491391	-0.0892531	0.402837	-0.195368	0.0649879	0.0166995	0.875858	0.180013	0.0895483	0.176513	0.0960645	0.0430173	0.687257	0.303876	0.00359456	0.189191	0.0741151	0.0510399	0.632828	0.221703	0.0357229	0.235341	0.0255559	-0.077899	0.465516	0.107265	0.314279	0.150385	0.157129	0.133658	0.209149	0.118785	0.26481	0.210226	0.0467246	0.0801798	0.452514	0.414888	4.78705e-05	0.259239	0.0136129	0.417237	4.29227e-05	0.326663	0.00167595	0.303202	0.00367337	0.272169	0.00945592	0.447119	9.96467e-06	0.35802	0.000531037	0.269887	0.0100964	0.272838	0.00927504	0.102393	0.336886	0.302657	0.00373818	0.309982	0.00294666	0.430636	2.2682e-05	0.234994	0.0257805	0.230347	0.0289492	0.423303	3.22659e-05	0.318297	0.00223302	0.265625	0.011395	0.201533	0.0568088	0.289032	0.00572906	0.389299	0.000149231	0.213018	0.0438194	0.34085	0.0010111	0.386278	0.000169652	0.208204	0.048927	0.341519	0.000986724	0.375436	0.000266096	0.103061	0.333726	0.18322	0.0838906	0.0884432	0.407137	0.0425356	0.69058	0.0433925	0.684673	0.0242263	0.820695	0.329607	0.00151202	0.151223	0.154803	0.287107	0.00607554	0.216015	0.0408682
LIPG	lightgreen	6.90261	39.3373	lightgreen	lightgreen	-0.240604	0.0223519	-0.0603999	0.571726	0.012159	0.909442	0.142957	0.178896	0.165193	0.119718	-0.100108	0.347838	-0.0894586	0.401751	0.0347909	0.744772	-0.043859	0.681465	-0.0377692	0.723768	0.0475075	0.656575	-0.158464	0.135766	-0.0925527	0.385601	-0.140446	0.186728	-0.19641	0.0635418	0.371759	0.000308893	0.190489	0.0721166	0.00366883	0.972623	0.295639	0.00466933	0.270337	0.0099671	0.0252339	0.81337	0.201645	0.0566682	0.0780511	0.464642	0.0498282	0.640933	0.204924	0.0526813	0.370278	0.00032785	0.275125	0.00867939	0.123519	0.246101	0.392937	0.00012767	0.19476	0.0658433	0.810202	4.00134e-22	0.448452	9.30572e-06	0.596374	5.56697e-10	0.333486	0.00131827	0.443989	1.16876e-05	0.236609	0.0247501	0.422666	3.3256e-05	0.41956	3.85041e-05	0.16054	0.130648	0.0526078	0.622404	-0.0189751	0.859106	0.192908	0.0685067	0.281604	0.00717031	0.458873	5.39725e-06	0.369849	0.000333542	0.282272	0.00702872	0.503385	4.25888e-07	0.319833	0.00211964	0.331795	0.00139977	0.368459	0.000352606	0.4297	2.37362e-05	0.578656	2.32062e-09	0.428791	2.48045e-05	0.502117	4.60178e-07	0.553536	1.52664e-08	0.349219	0.000742071	0.387861	0.000158647	0.430541	2.27872e-05	0.326648	0.00167681	0.436255	1.72182e-05	0.248921	0.0179899	0.108717	0.307734	0.0218254	0.83821	0.0870498	0.414595	0.329374	0.00152445	0.0498439	0.640828	0.225115	0.0329048	0.28684	0.0061249
LIPH	NA	1.42457	8.11847	NA	lightsteelblue1	-0.0659132	0.537078	0.159216	0.133895	-0.0722021	0.498864	0.0989625	0.353409	0.00414392	0.969079	-0.276271	0.00839359	-0.147389	0.165658	-0.0443025	0.678421	-0.187773	0.0763494	-0.140365	0.186984	0.0243865	0.819529	-0.219543	0.0376093	-0.175903	0.0972376	-0.147349	0.165773	0.0109812	0.918182	0.194254	0.0665628	0.216218	0.0406744	0.0694049	0.515684	0.219536	0.0376149	0.0534795	0.61664	0.0102908	0.92331	0.102841	0.334766	0.118429	0.266254	-0.0872375	0.413586	-0.0531286	0.618958	-0.101209	0.342531	-0.0498909	0.640513	-0.0981675	0.357308	0.0462533	0.665091	-0.0406394	0.703718	0.129591	0.223466	0.00434053	0.967613	0.194259	0.0665554	0.0790193	0.459104	0.120161	0.259274	0.176196	0.0966739	0.104091	0.328892	0.330758	0.00145199	0.300251	0.00403681	0.26131	0.0128557	9.03582e-05	0.999326	0.105816	0.320897	-0.0479636	0.653489	0.151249	0.154731	0.125735	0.237665	0.0349506	0.743641	0.142306	0.180904	0.0321921	0.763254	0.172207	0.104586	0.0665968	0.532855	0.0760972	0.475929	0.161394	0.128586	0.0511082	0.632372	0.0277282	0.795307	0.163947	0.122572	0.0657164	0.538296	0.066947	0.530698	0.0462194	0.665322	-0.0875281	0.412026	-0.0249464	0.815458	-0.0255847	0.810823	-0.106017	0.319973	0.0348683	0.744224	-0.00932808	0.930466	0.016997	0.873665	0.0300669	0.778468	0.0436162	0.683134	0.0109658	0.918297
LIPT1	NA	6.35767	36.2318	tan	tan	-0.147941	0.164062	-0.182964	0.0843313	0.0162181	0.87941	0.225943	0.0322501	0.281344	0.00722611	0.278949	0.00775801	0.260412	0.0131794	0.2959	0.00463133	0.0252761	0.813064	0.0779497	0.465224	0.0351565	0.742183	-0.060552	0.570757	0.00136826	0.989788	-0.229485	0.0295717	0.137971	0.19469	-0.157423	0.138387	-0.104897	0.325143	-0.158487	0.135707	0.0942343	0.37699	0.0597073	0.576152	-0.24604	0.0194098	0.0727706	0.495481	-0.113172	0.28821	-0.0159587	0.881324	0.409225	6.20623e-05	0.332671	0.00135701	0.500751	5.00005e-07	0.307516	0.00319449	0.208879	0.0481833	0.284306	0.00661262	0.369448	0.00033895	0.509649	2.89213e-07	0.598565	4.63763e-10	0.604154	2.89237e-10	0.483171	1.41062e-06	0.307991	0.00314544	0.476157	2.10005e-06	0.0160537	0.880623	-0.0390919	0.714504	0.0897921	0.399991	0.173267	0.102436	0.273536	0.00908948	0.3006	0.00399221	0.461912	4.58882e-06	0.567803	5.33907e-09	0.430529	2.27999e-05	0.41424	4.93247e-05	0.468389	3.23019e-06	0.242642	0.0212069	0.163982	0.122491	0.381286	0.00020913	0.458305	5.56235e-06	0.35972	0.000497254	0.51229	2.45101e-07	0.327335	0.00163715	0.430796	2.25056e-05	0.364896	0.000406123	0.438266	1.55817e-05	0.338635	0.00109583	0.410977	5.73012e-05	0.396086	0.000111373	0.430301	2.30536e-05	0.295332	0.00471436	0.319709	0.00212862	0.390328	0.000142813	0.316378	0.00238228	0.475309	2.20225e-06	0.516135	1.9214e-07
LIPT2	NA	4.02046	22.9122	NA	mediumpurple3	-0.0359219	0.736773	0.0666414	0.53258	0.0828614	0.437489	-0.0124674	0.907155	0.0963187	0.366479	0.0162171	0.879417	0.0900304	0.398737	0.126489	0.234839	0.144902	0.172995	0.156725	0.140167	0.147012	0.166753	0.141506	0.183393	0.098165	0.357321	0.0666292	0.532655	0.0410933	0.700565	0.184395	0.0818901	0.194686	0.065949	0.0796837	0.455325	0.294973	0.00476768	0.177544	0.0941083	0.11067	0.299072	0.226879	0.0315234	0.200322	0.0583456	0.158747	0.13506	0.0573283	0.591473	0.0848697	0.426424	0.147621	0.164986	-0.0138316	0.897049	0.194636	0.0660197	0.127104	0.232553	0.190717	0.0717704	0.148345	0.162899	0.139558	0.189558	0.0480316	0.653029	-0.0247879	0.81661	0.094238	0.376971	0.178488	0.0923444	0.102472	0.336512	0.126063	0.236433	-0.0397209	0.710113	0.0158468	0.88215	0.172317	0.104363	0.179206	0.0910188	0.10658	0.317394	0.262896	0.0123011	0.0582204	0.585706	0.172747	0.103487	0.212533	0.044313	0.0416606	0.696631	0.221187	0.0361659	0.232522	0.027427	0.186168	0.0789437	0.176339	0.0963994	0.257212	0.0143911	0.218168	0.0388527	0.178369	0.0925652	0.236891	0.0245741	0.266194	0.0112137	0.232146	0.0276853	0.249775	0.0175862	0.0269364	0.80103	0.16411	0.122196	0.112954	0.289146	0.0733473	0.492062	0.0610981	0.567281	0.10846	0.308885	0.154167	0.146834	0.00159023	0.988132
LITAF	purple	10.0467	57.2553	cyan	cyan	0.382803	0.000196317	0.0660507	0.536227	0.532979	6.37864e-08	0.55335	1.54718e-08	0.618268	8.42159e-11	0.603564	3.04161e-10	0.569278	4.77574e-09	0.706199	7.55938e-15	0.450336	8.44427e-06	0.511394	2.59307e-07	0.687325	7.36056e-14	0.42375	3.15861e-05	0.729027	3.74622e-16	0.471108	2.78163e-06	0.130658	0.219645	0.00288969	0.978435	0.0559839	0.600211	0.158127	0.136608	0.222567	0.0349912	0.653498	2.90933e-12	0.28524	0.00642909	0.331813	0.00139889	0.0272544	0.79873	0.0333605	0.754928	0.362546	0.000445411	0.666987	7.10966e-13	0.776272	2.52031e-19	0.739127	8.98003e-17	0.659055	1.64222e-12	0.556159	1.26319e-08	0.475516	2.17689e-06	0.616556	9.81387e-11	0.329038	0.00154252	0.522881	1.24432e-07	0.556116	1.26707e-08	0.368934	0.000345978	0.22606	0.0321588	0.232725	0.0272884	-0.185176	0.0805811	0.0668869	0.531068	0.167473	0.114623	0.477384	1.96007e-06	0.38218	0.000201484	0.271146	0.00973852	0.129484	0.223852	0.230442	0.0288811	0.172681	0.10362	0.104238	0.328208	0.49207	8.40498e-07	0.710854	4.19393e-15	0.465763	3.72766e-06	0.673761	3.40729e-13	0.522092	1.3098e-07	0.487738	1.08341e-06	0.349222	0.000741988	0.588189	1.08806e-09	0.425851	2.85731e-05	0.570954	4.20493e-09	0.524974	1.08534e-07	0.30719	0.00322868	0.110222	0.301046	0.0200616	0.851128	-0.0468461	0.66106	-0.17793	0.0933833	0.164222	0.121938	-0.350969	0.000694824	-0.111774	0.294247	-0.0236425	0.824946
LIX1	black	12.4556	70.983	black	black	0.442317	1.27192e-05	0.523659	1.18281e-07	0.485746	1.21614e-06	0.269673	0.0101585	0.461199	4.76751e-06	-0.0693667	0.515915	0.0669211	0.530857	0.1518	0.153216	0.454037	6.96498e-06	0.369213	0.000342142	0.428307	2.53908e-05	0.576422	2.76159e-09	0.435131	1.82013e-05	0.563301	7.47786e-09	0.229573	0.0295075	0.753378	1.06604e-17	0.657985	1.83517e-12	0.462606	4.42087e-06	0.594817	6.33284e-10	0.790524	1.94402e-20	0.922996	2.91136e-38	0.641136	9.95683e-12	0.686281	8.30629e-14	0.059612	0.576762	-0.285304	0.00641659	0.0494453	0.643504	-0.151085	0.155183	-0.0166717	0.876064	0.317866	0.0022658	-0.23492	0.0258284	0.371519	0.000311902	0.105512	0.322295	-0.184048	0.0824759	-0.135252	0.203719	0.0775667	0.467427	0.131889	0.215292	0.0954311	0.370932	0.408948	6.28489e-05	0.18191	0.0861657	0.150209	0.15762	0.0275021	0.79694	0.302353	0.0037748	0.164763	0.120697	0.299322	0.0041577	0.0139501	0.896172	0.209321	0.0477003	0.312321	0.0027277	0.108326	0.309485	0.397077	0.000106656	0.434422	1.88477e-05	0.437129	1.64878e-05	0.380877	0.00021271	0.440021	1.42743e-05	0.142991	0.17879	0.454277	6.87795e-06	0.338283	0.00110989	0.529508	8.04543e-08	0.479833	1.70664e-06	0.448461	9.30139e-06	0.262501	0.0124372	-0.547443	2.35582e-08	-0.0966328	0.364911	-0.202753	0.0552942	-0.382415	0.000199522	-0.0374614	0.72593	-0.231251	0.0283084	-0.152509	0.151285	-0.381005	0.000211582
LIX1L	turquoise	10.9219	62.2428	greenyellow	greenyellow	0.0882722	0.408048	0.256181	0.0148017	0.271552	0.00962558	0.260457	0.0131631	0.471339	2.74638e-06	-0.0589706	0.580877	0.159959	0.132065	0.255304	0.015159	0.560134	9.44922e-09	0.391568	0.000135419	0.473076	2.49432e-06	0.216556	0.0403536	0.233036	0.0270778	0.162252	0.126542	0.283896	0.00669471	0.505672	3.70098e-07	0.598272	4.75273e-10	0.553761	1.50212e-08	0.588601	1.05247e-09	0.730549	3.03327e-16	0.399429	9.6199e-05	0.420922	3.61133e-05	0.393032	0.000127147	0.350636	0.000703605	0.408694	6.35762e-05	0.262599	0.0124031	0.324855	0.0017844	0.205324	0.0522114	0.79235	1.38012e-20	0.381268	0.00020928	0.59058	8.96309e-10	0.487584	1.09314e-06	0.404009	7.8507e-05	0.255523	0.0150689	0.339826	0.00104953	0.558615	1.05628e-08	0.436804	1.67563e-05	0.472008	2.64666e-06	0.298411	0.00427931	0.237815	0.0240042	0.245867	0.0194976	0.570829	4.24505e-09	0.54225	3.38705e-08	0.342616	0.000947887	0.384202	0.000185146	0.294757	0.00479986	0.44546	1.08458e-05	0.463453	4.22394e-06	0.535095	5.5298e-08	0.494402	7.32073e-07	0.746837	2.88532e-17	0.684484	1.02152e-13	0.719726	1.32058e-15	0.729833	3.35032e-16	0.78798	3.11592e-20	0.579825	2.11757e-09	0.680161	1.67052e-13	0.669536	5.4025e-13	0.591892	8.05367e-10	0.444796	1.12187e-05	-0.0995856	0.350371	0.234313	0.0262252	0.222666	0.0349081	-0.00936978	0.930156	0.354942	0.000597629	-0.0435666	0.683475	0.134761	0.205381	-0.0633357	0.553146
LKAAEAR1	green	4.48345	25.5507	green	green	0.613509	1.28542e-10	0.405066	7.48775e-05	0.459003	5.35996e-06	0.427255	2.67108e-05	0.425358	2.92545e-05	0.335721	0.00121713	0.377788	0.000241658	0.252017	0.0165643	0.374841	0.00027263	0.51416	2.1782e-07	0.36437	0.000414642	0.399001	9.80258e-05	0.493715	7.62534e-07	0.509563	2.90778e-07	0.250131	0.0174208	-0.0216682	0.839359	0.218275	0.0387548	0.291581	0.00529725	0.237549	0.0241675	0.351359	0.000684691	0.336326	0.00119096	0.247334	0.0187604	0.240259	0.0225508	0.0814385	0.445426	0.0894815	0.40163	0.097131	0.362432	0.0886669	0.405946	0.345623	0.000848452	0.167522	0.114518	0.252431	0.0163815	-0.203776	0.0540507	-0.0288987	0.786867	-0.223808	0.0339615	0.122592	0.249691	-0.0162594	0.879105	0.275399	0.00861032	-0.00432288	0.967744	0.141065	0.184774	0.116918	0.272448	0.187791	0.0763208	0.365249	0.000400514	0.356736	0.000557931	0.188039	0.0759263	-0.0801428	0.452723	-0.0608014	0.569168	0.0496247	0.642299	-0.196246	0.0637676	-0.174615	0.0997522	0.13178	0.215676	0.199646	0.0592178	0.0471281	0.659146	0.0667889	0.531671	0.0848014	0.426797	0.0182091	0.864738	-0.0794565	0.456615	0.181912	0.0861624	0.175093	0.0988134	0.0429028	0.688046	0.0768114	0.471787	-0.0266105	0.803388	-0.288783	0.00577283	-0.0493204	0.644343	0.0579824	0.587242	-0.0972557	0.361813	-0.136157	0.200683	-0.0801431	0.452722	-0.116083	0.275909	-0.296128	0.00459827
LL22NC01-81G9.3	NA	1.43152	8.15808	NA	palevioletred3	-0.0136322	0.898526	-0.016374	0.878259	-0.0451294	0.672758	-0.0787913	0.460405	0.0261741	0.806549	-0.124439	0.242574	0.0607723	0.569354	-0.0309555	0.772096	0.0785513	0.461777	0.0430882	0.686769	-0.0223347	0.834488	0.0490988	0.645833	-0.0242434	0.820571	0.0124899	0.906989	0.174505	0.0999693	-0.0710622	0.505683	0.0151769	0.887099	0.0482605	0.651483	0.0369428	0.729576	-0.0365655	0.732233	0.0317516	0.766401	-0.151339	0.154484	0.00300021	0.977611	0.0496801	0.641927	-0.00232149	0.982675	-0.158125	0.136613	-0.112662	0.290405	-0.0781002	0.464361	-0.105455	0.322561	-0.126736	0.233918	-0.209321	0.0477008	-0.0764496	0.473883	-0.118718	0.265083	-0.0514955	0.629791	-0.1106	0.29938	-0.0157687	0.882727	-0.00678459	0.949396	-0.0788892	0.459846	0.0248806	0.815936	-0.0417814	0.695795	0.0428348	0.688515	-0.0295272	0.782345	-0.0152984	0.886201	0.0546254	0.609099	0.0596073	0.576792	-0.00576443	0.956997	-0.00448865	0.966508	0.141812	0.182438	-0.059707	0.576154	-0.162894	0.125028	-0.0252971	0.812911	-0.11225	0.292185	0.0395826	0.711077	-0.0224255	0.833824	-0.0777052	0.46663	-0.0307855	0.773314	0.0410156	0.701104	-0.0304319	0.775849	0.0369687	0.729394	0.0804144	0.451188	-0.0890658	0.403829	0.267457	0.0108198	0.178498	0.0923259	0.0429044	0.688036	0.0141802	0.894469	0.0456816	0.668987	0.129601	0.223429	0.102649	0.335675
LL22NC03-63E9.3	NA	2.91476	16.611	NA	white	-0.00351915	0.973739	-0.0818318	0.443224	-0.0356721	0.738538	0.0669993	0.530376	0.0348193	0.744571	0.124418	0.242654	0.198845	0.060265	0.0664127	0.53399	0.05265	0.622124	0.0950303	0.372954	0.00183582	0.986299	-0.0770484	0.470416	-0.0375674	0.725185	-0.137367	0.196671	0.104485	0.327057	-0.161105	0.129283	-0.150032	0.158115	-0.0437008	0.682553	-0.0424067	0.69147	-0.109297	0.305142	-0.215888	0.0409901	-0.168947	0.111423	-0.14559	0.170941	0.0344481	0.747202	0.249034	0.0179358	0.122479	0.25013	0.108482	0.308784	0.150969	0.155505	0.0222088	0.835407	0.225792	0.0323691	-0.111302	0.296302	-0.0243359	0.819897	0.141011	0.184944	0.225265	0.0327858	0.0436616	0.682822	0.14694	0.166966	0.20042	0.0582199	-0.047748	0.654947	0.00978576	0.927063	0.103275	0.33272	0.309006	0.00304269	0.112576	0.290776	0.177693	0.0938288	0.122383	0.250505	0.152268	0.151938	0.149392	0.159918	0.11042	0.300172	0.115137	0.279868	0.018887	0.859753	-0.0667394	0.531976	0.0820251	0.442144	0.00754541	0.94373	0.0697655	0.513499	0.199595	0.0592846	-0.0599151	0.574822	0.140189	0.187544	0.100313	0.346847	0.0402089	0.706713	0.0323055	0.762445	0.23465	0.0260042	0.236436	0.0248591	0.320145	0.00209725	0.395864	0.000112458	0.331811	0.00139897	0.29234	0.00517442	0.245515	0.0196787	0.287033	0.00608909	0.313792	0.00259757
LL22NC03-75H12.2	NA	1.2736	7.25815	NA	green	0.240226	0.0225703	0.179025	0.0913529	0.226448	0.0318561	0.159798	0.13246	0.120219	0.259045	0.0789914	0.459263	0.00974383	0.927375	0.0787061	0.460891	0.140359	0.187004	0.105413	0.322755	0.148412	0.162707	0.0870559	0.414562	0.136598	0.199215	0.197922	0.0614905	0.111081	0.297268	0.0267315	0.802512	0.110445	0.300062	0.114102	0.284243	-0.0142414	0.894016	0.13198	0.214974	0.15562	0.143018	0.134687	0.205632	0.159467	0.133274	0.148195	0.163329	0.0164087	0.878003	0.0390833	0.714564	-0.0447712	0.675209	0.0641164	0.548255	0.0245479	0.818355	-0.00616694	0.953998	-0.0925873	0.385422	-0.0133474	0.900634	-0.135564	0.202668	-0.00184064	0.986263	0.00523115	0.960972	0.0847365	0.427153	-0.0922227	0.387304	0.0911265	0.392996	0.0511413	0.632151	0.0682929	0.52245	0.049454	0.643445	0.0638967	0.54963	-0.0255247	0.811259	-0.0916412	0.390318	-0.0213295	0.841838	-0.0168058	0.875074	-0.0218402	0.838102	-0.0124137	0.907554	0.0924977	0.385884	0.0932126	0.382207	-0.0141587	0.894628	0.00528355	0.960582	0.0480662	0.652796	-0.0587582	0.582242	-0.057561	0.589966	0.107143	0.314831	0.0327145	0.759528	-0.0165238	0.877154	-0.0347787	0.744859	-0.132279	0.213927	-0.168554	0.112269	-0.077938	0.465292	-0.0435581	0.683534	-0.0950089	0.373062	-0.183951	0.0826411	-0.110484	0.299891	-0.102435	0.336687	-0.148518	0.162403
LLGL1	yellow	12.1794	69.4091	yellow	yellow	0.0789925	0.459257	0.324858	0.00178416	0.245617	0.0196262	0.618306	8.39299e-11	0.465826	3.71479e-06	0.0848201	0.426695	-0.00665135	0.950389	0.34326	0.000925739	0.0456142	0.669447	0.152395	0.151594	0.322379	0.0019432	-0.143578	0.176996	0.0365167	0.732577	-0.154002	0.147275	0.0317107	0.766693	0.156239	0.141416	0.395867	0.000112443	0.325247	0.00176034	0.407056	6.84654e-05	0.481502	1.55193e-06	-0.0273428	0.798091	0.287143	0.00606877	0.15737	0.138521	0.0559661	0.600327	0.545918	2.62255e-08	0.423745	3.1595e-05	0.535642	5.32836e-08	0.422574	3.34007e-05	0.636792	1.5143e-11	0.485853	1.20867e-06	0.611736	1.50207e-10	0.651328	3.6255e-12	0.772589	4.74031e-19	0.687419	7.28073e-14	0.721644	1.02261e-15	0.812107	2.68247e-22	0.623607	5.19589e-11	0.725767	5.86022e-16	0.467501	3.39102e-06	0.595444	6.01303e-10	0.293097	0.00505443	0.601877	3.50986e-10	0.298538	0.00426229	0.413271	5.15787e-05	0.465626	3.75542e-06	0.276546	0.00832622	0.408459	6.42583e-05	0.346499	0.00082134	0.642062	9.09787e-12	0.640264	1.08369e-11	0.480009	1.68962e-06	0.842445	2.31917e-25	0.566871	5.727e-09	0.611624	1.51683e-10	0.657397	1.9503e-12	0.557864	1.11584e-08	0.48809	1.06144e-06	0.456008	6.28052e-06	0.323523	0.00186828	0.186119	0.0790241	0.135594	0.202568	0.150426	0.157014	0.0403194	0.705943	-0.0227378	0.831544	0.215284	0.0415725	-0.0472084	0.658602	0.160855	0.129885	0.185019	0.0808422
LLGL2	brown	5.6263	32.0638	brown	brown	0.202672	0.0553945	0.255796	0.0149576	0.208687	0.0483936	0.341441	0.000989539	0.267917	0.0106797	0.197083	0.0626222	0.118264	0.266926	0.232038	0.0277601	-0.0233671	0.826953	0.232472	0.0274616	-0.0602007	0.572997	0.0867731	0.416086	-0.00299784	0.977628	-0.135319	0.203492	0.178113	0.0930418	0.0477269	0.655089	0.0571449	0.592661	-0.134497	0.206276	0.183275	0.0837968	0.0318576	0.765643	0.0482016	0.651881	0.184706	0.0813664	0.29276	0.0051075	-0.141183	0.184404	0.0171744	0.872358	0.0861031	0.419708	-0.01687	0.874601	0.0994115	0.351218	-0.184789	0.0812284	-0.012715	0.90532	0.0162253	0.879357	-0.00921322	0.93132	0.22752	0.0310336	0.431562	2.16818e-05	0.224093	0.0337291	0.237871	0.0239701	0.480642	1.62994e-06	0.168222	0.112989	0.194823	0.0657544	0.29939	0.00414873	0.357741	0.000536783	0.270766	0.00984542	0.255553	0.0150568	0.488517	1.03531e-06	0.358792	0.000515445	0.569674	4.63451e-09	0.447136	9.95596e-06	0.434307	1.89544e-05	0.116051	0.276043	0.0554605	0.603629	0.18972	0.0732958	0.194858	0.065705	0.101511	0.341089	0.227689	0.0309055	0.11884	0.264588	0.295996	0.00461743	0.426242	2.80428e-05	0.287119	0.00607322	0.157814	0.137397	0.390176	0.000143748	0.00286407	0.978626	0.372395	0.000301065	0.321021	0.00203562	0.390894	0.000139396	0.419379	3.88328e-05	0.376727	0.000252419	0.633762	2.02077e-11	0.49139	8.74863e-07
LLPH	turquoise	8.13322	46.3504	turquoise	turquoise	0.372913	0.000294826	0.225964	0.0322342	0.41013	5.95578e-05	0.28594	0.00629446	0.501877	4.66934e-07	0.28443	0.00658799	0.504816	3.90121e-07	0.440026	1.42709e-05	0.65864	1.71457e-12	0.577334	2.57259e-09	0.594045	6.74901e-10	0.483047	1.42065e-06	0.593337	7.15388e-10	0.520766	1.4273e-07	0.306369	0.00331607	0.295249	0.00472662	0.360838	0.000476115	0.444192	1.15679e-05	0.42458	3.03629e-05	0.672152	4.06507e-13	0.488461	1.03873e-06	0.355965	0.000574685	0.286255	0.0062347	0.238151	0.0237997	0.215487	0.0413763	0.288636	0.00579879	0.3306	0.00146012	0.390277	0.000143128	0.62231	5.84742e-11	0.404081	7.82548e-05	0.247898	0.0184834	0.269991	0.0100664	0.028644	0.788701	0.147783	0.164517	0.107648	0.312541	0.335855	0.00121127	0.208855	0.0482091	0.20886	0.0482035	0.0625182	0.558291	0.123372	0.246669	0.346624	0.000817518	0.486004	1.19815e-06	0.517235	1.79109e-07	0.214153	0.0426819	0.110658	0.299125	0.149425	0.159825	0.120573	0.257635	0.165129	0.119863	0.326603	0.00167941	0.459224	5.29736e-06	0.576693	2.70408e-09	0.412445	5.35746e-05	0.582467	1.71932e-09	0.496869	6.31848e-07	0.372726	0.000297064	0.476504	2.05954e-06	0.524026	1.15475e-07	0.487955	1.06979e-06	0.453098	7.3152e-06	0.435571	1.781e-05	-0.207377	0.049853	0.144632	0.173804	0.269571	0.0101882	-0.000376492	0.99719	0.232667	0.0273281	-0.185335	0.0803166	0.00703368	0.947541	-0.192637	0.0689036
LLPH-AS1	brown	6.17654	35.1995	brown	brown	0.0623138	0.559581	0.10436	0.327638	0.151871	0.153021	0.253493	0.0159201	0.278506	0.00786031	0.186227	0.0788465	0.334589	0.00126744	0.247493	0.0186817	0.310209	0.00292474	0.41432	4.91425e-05	0.151276	0.154656	0.117424	0.270362	0.0293068	0.78393	-0.120051	0.259714	0.448797	9.14222e-06	-0.00965876	0.928007	0.184882	0.081072	0.0648512	0.54367	0.375206	0.000268607	0.132179	0.214278	-0.0486721	0.648707	0.158922	0.134624	0.165905	0.118107	0.28719	0.00606009	0.498666	5.67165e-07	0.230807	0.0286217	0.234378	0.0261826	0.184743	0.0813051	0.164245	0.121886	0.194966	0.0655523	0.0712788	0.504384	0.255153	0.015221	0.391343	0.000136733	0.512223	2.46137e-07	0.235436	0.0254946	0.46916	3.09654e-06	0.469814	2.98736e-06	0.159657	0.132806	0.166045	0.117794	0.222175	0.0353209	0.561025	8.84961e-09	0.404228	7.77426e-05	0.490526	9.20491e-07	0.472687	2.54885e-06	0.589887	9.48333e-10	0.590503	9.01986e-10	0.517964	1.70948e-07	0.619776	7.35488e-11	0.315946	0.0024171	0.204602	0.0530624	0.310981	0.00285132	0.303302	0.00366159	0.321459	0.00200535	0.568409	5.10061e-09	0.389117	0.000150395	0.391449	0.000136116	0.570465	4.36421e-09	0.445204	1.09879e-05	0.431629	2.16112e-05	0.500473	5.08504e-07	0.131237	0.217589	0.585066	1.39823e-09	0.573652	3.42048e-09	0.550218	1.93563e-08	0.589886	9.4839e-10	0.521295	1.37932e-07	0.722674	8.90728e-16	0.523878	1.16599e-07
LMAN1	yellow	10.14	57.7868	yellow	yellow	0.203955	0.0538355	0.344426	0.000886846	0.464934	3.899e-06	0.612013	1.46606e-10	0.656149	2.21808e-12	0.234165	0.0263229	0.0927959	0.384348	0.431679	2.15591e-05	0.19335	0.067864	0.224695	0.0332416	0.417696	4.20147e-05	0.17474	0.0995062	0.251731	0.0166919	0.157296	0.138709	0.0754622	0.479629	0.434009	1.92344e-05	0.424909	2.98896e-05	0.274801	0.00876169	0.448382	9.33942e-06	0.661243	1.30686e-12	0.328173	0.00158998	0.489103	1.00052e-06	0.316449	0.00237655	0.0761728	0.47549	0.322813	0.00191447	0.499455	5.4081e-07	0.462042	4.55687e-06	0.355257	0.000590471	0.500594	5.04791e-07	0.229989	0.0292067	0.751643	1.39241e-17	0.665228	8.57839e-13	0.634829	1.82617e-11	0.600062	4.09044e-10	0.757848	5.30159e-18	0.582199	1.75625e-09	0.640605	1.04842e-11	0.609978	1.75124e-10	0.27536	0.00862003	0.408943	6.2862e-05	0.178281	0.0927278	0.509544	2.91117e-07	0.236233	0.0249872	0.709298	5.11297e-15	0.418277	4.0889e-05	0.478467	1.84391e-06	0.602426	3.35041e-10	0.44352	1.1969e-05	0.614161	1.21363e-10	0.703087	1.1136e-14	0.650705	3.86081e-12	0.911321	1.12338e-35	0.685427	9.16687e-14	0.589357	9.89962e-10	0.70271	1.16687e-14	0.751767	1.36632e-17	0.678085	2.10904e-13	0.735102	1.59901e-16	0.627761	3.54549e-11	0.498978	5.56595e-07	0.0279066	0.794019	0.102	0.338753	-0.0785493	0.461788	-0.106415	0.318151	0.269313	0.0102634	-0.0614539	0.565022	0.200522	0.0580892	0.157421	0.138393
LMAN1L	NA	1.36314	7.76843	NA	white	-0.0447114	0.675619	-0.110207	0.301109	0.0360854	0.735619	-0.0132101	0.901652	0.100262	0.347092	0.164361	0.121617	0.339105	0.00107735	0.133242	0.210584	0.211122	0.0457752	0.279725	0.00758195	0.135967	0.201318	0.133879	0.208389	0.118989	0.263985	0.111638	0.294838	0.197805	0.0616476	-0.00623873	0.953463	-0.0157636	0.882764	-0.0609547	0.568193	0.148034	0.163794	0.0464204	0.663954	-0.0224881	0.833367	0.0611009	0.567264	-0.0412372	0.699566	0.155457	0.143444	0.168098	0.113257	0.151045	0.155295	0.209146	0.0478912	0.125338	0.239161	0.156304	0.141246	0.1693	0.110665	0.0702829	0.510373	0.177407	0.0943662	0.159165	0.134019	0.190438	0.0721937	0.0981491	0.357399	0.0861341	0.41954	0.166583	0.116593	-0.0670794	0.529883	-0.0945425	0.375424	-0.0648588	0.543623	0.305465	0.00341473	0.16377	0.122982	0.356087	0.000572011	0.122673	0.249374	0.3089	0.00305328	0.208807	0.0482614	0.161315	0.128777	0.304346	0.00354051	0.102669	0.335579	0.0840407	0.430972	0.267593	0.0107784	0.0812763	0.446336	0.225361	0.0327096	0.344334	0.00088986	0.0995512	0.350538	0.166487	0.116806	0.258601	0.013854	0.132503	0.213147	0.257877	0.014132	0.293336	0.00501702	0.15604	0.14193	0.288089	0.00589655	0.389768	0.000146278	0.340883	0.00100991	0.364555	0.000411626	0.362647	0.000443649	0.348193	0.000771099	0.27774	0.0080396
LMAN2	turquoise	10.6362	60.6145	turquoise	turquoise	0.329755	0.0015042	0.329584	0.00151325	0.460594	4.9242e-06	0.338826	0.00108827	0.525313	1.06148e-07	0.053878	0.614013	0.246603	0.0191249	0.318604	0.00220995	0.636527	1.55316e-11	0.47713	1.98836e-06	0.678449	2.02498e-13	0.438151	1.56718e-05	0.515845	1.95716e-07	0.488119	1.05966e-06	0.32492	0.00178037	0.496555	6.43837e-07	0.587767	1.12575e-09	0.597512	5.06372e-10	0.595403	6.03332e-10	0.878919	4.90242e-30	0.642409	8.79443e-12	0.491167	8.86437e-07	0.390235	0.000143388	0.292707	0.00511601	0.209947	0.0470241	0.313304	0.00264007	0.32726	0.00164143	0.326991	0.0016569	0.80351	1.57432e-21	0.285435	0.0063913	0.517707	1.73786e-07	0.471696	2.69274e-06	0.113146	0.288323	0.100726	0.344852	0.263989	0.011931	0.418536	4.03979e-05	0.142292	0.180944	0.438257	1.55894e-05	0.167829	0.113845	0.162944	0.124909	0.138801	0.191996	0.524708	1.10438e-07	0.430614	2.27061e-05	0.210722	0.046197	0.128157	0.228674	0.0788471	0.460086	0.158692	0.135196	0.0954788	0.370692	0.576518	2.74114e-09	0.615185	1.10848e-10	0.581209	1.8991e-09	0.607112	2.24464e-10	0.648856	4.64828e-12	0.490158	9.40587e-07	0.637775	1.37798e-11	0.530192	7.68708e-08	0.542657	3.2926e-08	0.601429	3.64523e-10	0.482382	1.47586e-06	0.293923	0.00492629	-0.26925	0.0102818	-0.0240169	0.822219	-0.0548436	0.607667	-0.319974	0.00210949	0.0538289	0.614337	-0.362659	0.000443437	-0.220847	0.0364603	-0.362674	0.000443177
LMAN2L	turquoise	9.01151	51.3557	turquoise	turquoise	0.19603	0.0640662	0.368544	0.00035141	0.375557	0.00026479	0.349241	0.00074146	0.495831	6.72317e-07	-0.0641429	0.548089	0.0688499	0.519055	0.277016	0.00821229	0.480851	1.61064e-06	0.37034	0.00032704	0.523718	1.17828e-07	0.27047	0.00992925	0.285702	0.00633982	0.290517	0.00547382	0.228941	0.0299703	0.555102	1.36365e-08	0.669504	5.4215e-13	0.573775	3.38809e-09	0.578971	2.26405e-09	0.781723	9.6769e-20	0.487436	1.10258e-06	0.546992	2.43195e-08	0.449637	8.75484e-06	0.308875	0.00305572	0.288198	0.00587689	0.229046	0.0298932	0.283565	0.0067616	0.200128	0.0585951	0.740057	7.84725e-17	0.26387	0.0119708	0.57142	4.05797e-09	0.537626	4.65539e-08	0.31337	0.0026343	0.195403	0.0649389	0.405331	7.39928e-05	0.557374	1.15641e-08	0.347336	0.00079616	0.569812	4.58627e-09	0.351683	0.00067637	0.321227	0.00202136	0.176758	0.0955964	0.536166	5.14213e-08	0.3814	0.000208139	0.306737	0.00327664	0.166332	0.117152	0.197096	0.0626052	0.263888	0.0119646	0.234041	0.0264048	0.576741	2.69405e-09	0.601984	3.47814e-10	0.6199	7.27296e-11	0.688579	6.36172e-14	0.662017	1.20483e-12	0.546746	2.47436e-08	0.72805	4.28663e-16	0.566669	5.81469e-09	0.577878	2.46593e-09	0.575495	2.96731e-09	0.514523	2.1286e-07	0.312649	0.00269818	-0.22736	0.0311556	0.0347881	0.744792	-0.00513326	0.961702	-0.212347	0.0445033	0.107562	0.31293	-0.221093	0.0362474	-0.0702212	0.510746	-0.234511	0.0260951
LMBR1	turquoise	10.4388	59.4898	turquoise	turquoise	0.48972	9.65042e-07	0.581559	1.84728e-09	0.611808	1.49268e-10	0.68265	1.25982e-13	0.77746	2.05037e-19	0.260419	0.013177	0.203698	0.0541443	0.474155	2.34894e-06	0.533597	6.11861e-08	0.458316	5.55913e-06	0.575967	2.86073e-09	0.439281	1.48125e-05	0.449064	9.01722e-06	0.379432	0.000225826	0.319178	0.00216734	0.45203	7.73399e-06	0.621081	6.53724e-11	0.570701	4.28659e-09	0.534922	5.59471e-08	0.854622	8.87256e-27	0.566555	5.86486e-09	0.599825	4.17289e-10	0.476947	2.00897e-06	0.305481	0.003413	0.379053	0.000229394	0.422885	3.29117e-05	0.347476	0.000792015	0.333706	0.00130797	0.552586	1.63439e-08	0.238791	0.0234148	0.520695	1.43392e-07	0.567374	5.51455e-09	0.353954	0.000620564	0.471991	2.64916e-06	0.610876	1.61935e-10	0.676391	2.54775e-13	0.578055	2.43207e-09	0.583473	1.58754e-09	0.394298	0.000120372	0.505079	3.83874e-07	0.301931	0.00382615	0.583335	1.60503e-09	0.2555	0.0150786	0.583984	1.52428e-09	0.319203	0.00216552	0.462666	4.40661e-06	0.431022	2.22598e-05	0.350993	0.000694209	0.643847	7.63909e-12	0.695231	2.89809e-14	0.619932	7.25207e-11	0.839028	5.51525e-25	0.728742	3.89662e-16	0.550859	1.8492e-08	0.686013	8.56778e-14	0.794687	8.85726e-21	0.753947	9.76148e-18	0.756836	6.21835e-18	0.716346	2.06167e-15	0.533486	6.16456e-08	-0.226831	0.0315606	0.127334	0.231701	-0.0558517	0.601074	-0.240459	0.0224355	0.0758681	0.477263	-0.142101	0.181538	0.0856106	0.422383	-0.0966332	0.364909
LMBR1L	brown	8.25296	47.0328	brown	brown	-0.00602048	0.955089	0.170814	0.107466	0.0183125	0.863977	0.0347728	0.7449	0.0527842	0.621236	-0.0330926	0.756834	0.12458	0.242035	0.0592299	0.579211	0.174385	0.100205	0.265134	0.0115537	-0.174577	0.0998269	0.127494	0.231111	-0.176468	0.0961516	-0.186774	0.0779559	0.491841	8.51926e-07	0.171458	0.106129	0.21665	0.0402651	-0.026782	0.802147	0.330201	0.00148079	-0.07063	0.508282	0.0366841	0.731398	0.163516	0.123572	0.363952	0.000421518	0.232445	0.0274802	0.156479	0.140797	-0.068111	0.52356	-0.190134	0.0726595	-0.212796	0.0440443	-0.269138	0.0103147	-0.216182	0.0407094	-0.096261	0.366767	-0.0818706	0.443007	0.153485	0.148653	0.262977	0.0122733	-0.00954692	0.928839	0.196069	0.0640126	0.430312	2.30418e-05	-0.0332815	0.75549	0.303676	0.00361774	0.230438	0.0288842	0.494145	7.43332e-07	0.148706	0.161866	0.298549	0.00426077	0.503418	4.25044e-07	0.53808	4.51312e-08	0.628703	3.24864e-11	0.570737	4.27495e-09	0.647959	5.0844e-12	0.143166	0.178254	-0.111381	0.295957	0.195226	0.0651873	0.0305952	0.774678	0.164375	0.121587	0.335849	0.00121154	0.245804	0.0195302	0.193029	0.0683304	0.541527	3.56091e-08	0.248557	0.0181639	0.309335	0.00301001	0.571981	3.88778e-09	-0.0437044	0.682528	0.644572	7.11306e-12	0.605939	2.48284e-10	0.686033	8.54762e-14	0.582984	1.65028e-09	0.73816	1.03255e-16	0.904132	2.96075e-34	0.61772	8.84535e-11
LMBRD1	turquoise	10.2638	58.4925	turquoise	turquoise	0.538804	4.29492e-08	0.54803	2.26035e-08	0.701682	1.3245e-14	0.596983	5.29192e-10	0.710915	4.16142e-15	0.258283	0.0139756	0.181505	0.0868805	0.430932	2.23575e-05	0.338122	0.00111636	0.394813	0.000117713	0.512168	2.46988e-07	0.512665	2.39383e-07	0.522138	1.30592e-07	0.540788	3.74736e-08	0.231813	0.0279158	0.531646	6.9755e-08	0.517898	1.71677e-07	0.365224	0.000400913	0.469903	2.97263e-06	0.785638	4.78336e-20	0.73016	3.20172e-16	0.649998	4.1455e-12	0.568226	5.17153e-09	0.00627843	0.953167	-0.0844457	0.428746	0.272157	0.00945927	0.164801	0.12061	0.239062	0.0232532	0.295604	0.00467441	-0.0649032	0.543346	0.442538	1.2578e-05	0.365959	0.000389425	0.0985226	0.355563	0.269615	0.0101751	0.465363	3.8093e-06	0.354704	0.000603082	0.325972	0.00171668	0.503238	4.29729e-07	0.203133	0.0548299	0.339731	0.00105316	0.121001	0.255934	0.42822	2.54975e-05	0.117609	0.269602	0.562749	7.79033e-09	0.145949	0.169878	0.344044	0.000899425	0.338811	0.00108889	0.147778	0.164532	0.490109	9.43297e-07	0.672364	3.97192e-13	0.463736	4.15981e-06	0.645151	6.71842e-12	0.517418	1.77033e-07	0.226937	0.0314791	0.432085	2.11351e-05	0.631528	2.49472e-11	0.594761	6.36233e-10	0.613139	1.32806e-10	0.514826	2.08807e-07	0.376458	0.000255212	-0.411578	5.57463e-05	-0.0649671	0.542949	-0.227594	0.0309777	-0.364582	0.000411186	-0.0148986	0.889156	-0.208562	0.0485315	-0.0234892	0.826063	-0.130686	0.219543
LMBRD2	turquoise	7.75228	44.1795	turquoise	turquoise	0.663659	1.01331e-12	0.572045	3.8688e-09	0.657647	1.90049e-12	0.693702	3.47868e-14	0.687156	7.5064e-14	0.402792	8.28878e-05	0.292444	0.00515779	0.485137	1.25974e-06	0.391078	0.0001383	0.462508	4.44436e-06	0.579818	2.11873e-09	0.539358	4.13493e-08	0.643269	8.08484e-12	0.540331	3.86723e-08	0.14497	0.172791	0.360595	0.000480635	0.384396	0.000183647	0.360234	0.000487436	0.338036	0.00111982	0.767059	1.1973e-18	0.662389	1.15858e-12	0.581502	1.85573e-09	0.4446	1.13308e-05	-0.0496607	0.642057	0.00752258	0.9439	0.43572	1.76797e-05	0.277653	0.00806022	0.424432	3.0577e-05	0.353784	0.000624582	0.120863	0.256481	0.361642	0.000461421	0.345613	0.00084878	0.0674583	0.527557	0.333189	0.00133226	0.483935	1.35003e-06	0.371876	0.000307436	0.291483	0.00531329	0.465563	3.76827e-06	0.130448	0.220394	0.338192	0.00111354	0.162323	0.126374	0.384759	0.000180866	0.109972	0.302151	0.326399	0.00169139	0.0221089	0.836138	0.326009	0.00171446	0.259872	0.0133776	0.0656184	0.538904	0.533831	6.02279e-08	0.646536	5.85725e-12	0.352488	0.000656084	0.601799	3.5331e-10	0.462291	4.49625e-06	0.203645	0.0542088	0.335514	0.00122619	0.558238	1.08579e-08	0.499822	5.28957e-07	0.489358	9.85692e-07	0.53647	5.03704e-08	0.235735	0.0253031	-0.30225	0.00378721	-0.0804652	0.450902	-0.284696	0.00653542	-0.384214	0.000185053	-0.11387	0.285228	-0.370429	0.000325878	-0.156923	0.13966	-0.20183	0.0564377
LMCD1	turquoise	9.24976	52.7135	lightgreen	lightgreen	-0.0402086	0.706714	0.356386	0.000565479	0.178332	0.0926345	0.26989	0.0100956	0.261874	0.012656	-0.270956	0.0097918	-0.243067	0.0209748	0.0103259	0.92305	0.0536337	0.615623	0.017019	0.873502	0.175195	0.098613	-0.0515073	0.629713	-0.0694724	0.515274	-0.000651215	0.99514	-0.0317355	0.766516	0.694957	2.99473e-14	0.642387	8.81376e-12	0.389662	0.000146941	0.560622	9.11605e-09	0.568076	5.23011e-09	0.344311	0.000890602	0.469215	3.08725e-06	0.473365	2.45463e-06	0.0725729	0.496656	0.122784	0.248945	0.127913	0.229569	0.108185	0.31012	0.0193107	0.856639	0.549202	2.08036e-08	0.0606307	0.570255	0.762742	2.42511e-18	0.409515	6.12494e-05	0.487102	1.1242e-06	0.189323	0.0739104	0.381297	0.000209031	0.463572	4.19678e-06	0.413235	5.1664e-05	0.730584	3.01845e-16	0.499129	5.51576e-07	0.415384	4.67825e-05	0.106482	0.317842	0.426305	2.79576e-05	0.261396	0.0128251	0.386763	0.000166205	0.348401	0.000765125	0.193906	0.0670615	0.461609	4.66401e-06	0.243872	0.0205404	0.490428	9.25757e-07	0.488478	1.03768e-06	0.490588	9.17099e-07	0.675922	2.68381e-13	0.544639	2.86827e-08	0.450949	8.18032e-06	0.739999	7.91389e-17	0.378793	0.000231865	0.485226	1.25323e-06	0.44802	9.5146e-06	0.310285	0.00291747	0.21675	0.0401708	-0.138953	0.191504	-0.0440864	0.679904	-0.1083	0.309602	-0.161049	0.129418	0.177317	0.0945355	-0.0829644	0.436918	0.0417911	0.695728	-0.0589668	0.580901
LMCD1-AS1	NA	5.22203	29.7599	darkorange	darkorange	-0.0594674	0.577688	0.0965781	0.365183	-0.026396	0.804942	0.211354	0.0455319	0.0795554	0.456054	-0.0271616	0.799401	-0.062851	0.556194	-0.0698788	0.512814	0.0480221	0.653093	-0.0198675	0.852552	0.0406541	0.703615	-0.0606867	0.569899	-0.0849749	0.425849	-0.185297	0.0803803	0.0150111	0.888324	0.189507	0.0736241	0.14543	0.171415	0.00697549	0.947974	0.309503	0.00299347	0.178858	0.0916595	0.0339214	0.75094	0.114088	0.284304	0.0626147	0.557682	0.0812069	0.446726	0.272363	0.00940319	0.253513	0.0159114	0.163362	0.12393	0.0724862	0.497172	0.212393	0.0444566	0.102148	0.338049	0.415738	4.6022e-05	0.362116	0.00045296	0.417706	4.19949e-05	0.346553	0.000819675	0.272307	0.00941836	0.240215	0.0225764	0.386319	0.000169354	0.297071	0.00446407	0.143695	0.176638	0.119302	0.26272	0.115792	0.277122	0.195849	0.0643168	0.238231	0.0237517	0.403162	8.15304e-05	0.335382	0.00123197	0.248825	0.0180356	0.54727	2.38483e-08	0.373775	0.0002847	0.302031	0.00381389	0.199575	0.0593096	0.291508	0.00530915	0.376409	0.00025573	0.298983	0.00420268	0.379582	0.000224432	0.412812	5.26796e-05	0.218228	0.0387974	0.355864	0.000576924	0.352139	0.000664795	0.320563	0.00206766	0.245165	0.0198593	0.180997	0.0877811	0.23628	0.0249574	0.121941	0.252234	0.114608	0.282098	0.33073	0.00145345	0.305031	0.00346303	0.301627	0.00386358	0.325254	0.00175994
LMF1	brown	11.3541	64.7062	brown	brown	-0.110874	0.298177	0.129103	0.22523	0.0102709	0.923458	0.0736566	0.490233	0.0940808	0.377771	-0.0577118	0.58899	0.133949	0.208149	0.0762453	0.475069	0.222543	0.0350108	0.259867	0.0133793	-0.0744834	0.485362	-0.0393929	0.712401	-0.244036	0.0204533	-0.311164	0.0028341	0.493834	7.57188e-07	0.0901264	0.398232	0.238031	0.0238727	0.126383	0.235233	0.3102	0.00292568	-0.0419707	0.694485	-0.165039	0.120068	0.0798758	0.454235	0.225105	0.0329132	0.372275	0.000302533	0.468278	3.24994e-06	0.000228027	0.998298	0.0174529	0.870306	-0.109724	0.303245	-0.000565898	0.995776	0.0743812	0.485963	-0.0129699	0.903431	0.0916401	0.390323	0.380465	0.000216378	0.38564	0.000174282	0.109629	0.30367	0.434854	1.8451e-05	0.548294	2.21856e-08	0.109329	0.305	0.416975	4.34504e-05	0.350137	0.000716931	0.602734	3.26394e-10	0.309706	0.0029735	0.448086	9.48237e-06	0.536477	5.03456e-08	0.62641	4.01741e-11	0.572086	3.85677e-09	0.49219	8.34586e-07	0.671426	4.40025e-13	0.180884	0.0879824	-0.0206128	0.847086	0.318698	0.0022029	0.187715	0.0764418	0.29725	0.00443899	0.558449	1.06914e-08	0.378071	0.000238866	0.334165	0.00128675	0.564691	6.74288e-09	0.28977	0.00560098	0.305131	0.00345181	0.605487	2.58088e-10	0.0928707	0.383963	0.691472	4.53112e-14	0.705762	7.98399e-15	0.719567	1.3488e-15	0.69995	1.63754e-14	0.752969	1.13564e-17	0.92391	1.75587e-38	0.673277	3.59354e-13
LMF1-AS1	NA	2.97799	16.9713	ivory	ivory	-0.326841	0.00166557	-0.273808	0.00901811	-0.304642	0.00350682	-0.00846673	0.936873	-0.143322	0.177776	0.009899	0.926222	-0.0944346	0.375972	-0.122764	0.249021	-0.225843	0.0323286	-0.253595	0.015876	-0.213719	0.0431134	-0.406797	6.92714e-05	-0.300455	0.00401069	-0.421612	3.4957e-05	-0.260641	0.0130962	-0.195943	0.0641865	-0.223443	0.0342614	-0.271734	0.0095753	0.00166244	0.987593	-0.23699	0.0245127	-0.418895	3.97233e-05	-0.21881	0.0382677	-0.328673	0.00156238	-0.0731035	0.493506	0.26743	0.0108282	0.302057	0.0038108	0.218109	0.0389063	0.126412	0.235126	0.0728141	0.495223	0.234167	0.0263217	0.342849	0.000939827	0.251266	0.016901	0.502231	4.56968e-07	0.357562	0.000540496	0.155655	0.142928	0.0841811	0.4302	0.27291	0.00925564	0.0122292	0.908922	-0.0629649	0.555477	-0.0543619	0.61083	-0.0158594	0.882058	0.0181618	0.865086	0.15167	0.153574	0.105169	0.323882	0.370322	0.000327274	0.124644	0.24179	0.329846	0.00149939	0.356115	0.000571392	0.0613903	0.565426	-0.0638833	0.549713	0.00260486	0.98056	0.159313	0.133654	0.0795049	0.45634	0.293966	0.00491975	0.200669	0.0579019	0.053769	0.614731	0.0397789	0.709708	0.142123	0.181469	0.0749564	0.482587	0.125169	0.239798	0.605777	2.51768e-10	0.245965	0.019448	0.112536	0.290946	0.309394	0.00300412	0.244422	0.0202483	0.231361	0.0282309	0.298367	0.00428527	0.349297	0.000739898
LMF2	yellow	10.2313	58.3074	turquoise	turquoise	0.3661	0.00038726	0.551652	1.74743e-08	0.474891	2.25445e-06	0.558884	1.03564e-08	0.60419	2.88361e-10	0.0595594	0.577099	0.166181	0.117488	0.351468	0.000681886	0.532046	6.79085e-08	0.508373	3.13145e-07	0.534049	5.93511e-08	0.307514	0.00319473	0.321465	0.00200498	0.217211	0.0397383	0.382401	0.00019964	0.470275	2.9124e-06	0.683823	1.10197e-13	0.595753	5.86106e-10	0.639509	1.16592e-11	0.784416	5.96936e-20	0.476722	2.03456e-06	0.561748	8.38962e-09	0.546356	2.5432e-08	0.294039	0.00490855	0.397278	0.000105723	0.332883	0.00134683	0.294774	0.00479732	0.30651	0.00330093	0.67582	2.71432e-13	0.322909	0.00190818	0.462438	4.46108e-06	0.493172	7.87516e-07	0.375487	0.000265541	0.41013	5.95585e-05	0.472384	2.5921e-06	0.733555	1.99056e-16	0.515527	1.99717e-07	0.678336	2.05066e-13	0.471283	2.75487e-06	0.461991	4.56949e-06	0.474226	2.33973e-06	0.715631	2.26339e-15	0.54844	2.1957e-08	0.493647	7.65643e-07	0.36492	0.000405747	0.366781	0.000376944	0.395747	0.000113031	0.39043	0.000142191	0.679366	1.82691e-13	0.626065	4.14711e-11	0.630823	2.66547e-11	0.727926	4.3607e-16	0.668066	6.33135e-13	0.649363	4.41797e-12	0.749595	1.90312e-17	0.660119	1.46994e-12	0.753053	1.12087e-17	0.605471	2.58444e-10	0.532622	6.53347e-08	0.38346	0.000190995	-0.236723	0.0246792	0.213593	0.0432399	0.166202	0.117443	-0.00791711	0.940963	0.313401	0.00263161	-0.00611873	0.954357	0.228996	0.0299303	0.032913	0.758114
LMLN	brown	7.96597	45.3973	brown	brown	-0.0516885	0.628507	0.138861	0.1918	-0.00852893	0.93641	0.243149	0.0209299	0.231756	0.027955	0.0386839	0.717357	0.179389	0.0906849	0.167782	0.113948	0.104066	0.329009	0.172551	0.103886	-0.127552	0.230898	0.00333249	0.975132	-0.170454	0.108221	-0.32573	0.00173114	0.352915	0.000645544	0.114235	0.283679	0.166164	0.117527	-0.072469	0.497274	0.368707	0.000349136	0.0323178	0.762357	-0.0967022	0.364565	0.221553	0.0358508	0.222357	0.0351674	0.121805	0.252765	0.368839	0.000347291	0.199328	0.0596318	0.123663	0.245545	0.0189424	0.859345	-0.0230671	0.829141	0.0386615	0.717514	0.190048	0.072791	0.238762	0.023432	0.507295	3.34789e-07	0.562906	7.70055e-09	0.339394	0.0010661	0.412068	5.45099e-05	0.659732	1.53052e-12	0.174689	0.099605	0.291083	0.00537931	0.358555	0.000520176	0.466239	3.63233e-06	0.293824	0.00494155	0.345784	0.000843402	0.683973	1.08322e-13	0.663375	1.04421e-12	0.715565	2.28308e-15	0.699428	1.74533e-14	0.715012	2.4533e-15	0.349989	0.000720923	0.112969	0.289082	0.354687	0.000603457	0.353875	0.000622428	0.335391	0.00123161	0.544254	2.94641e-08	0.403488	8.03566e-05	0.386119	0.000170794	0.612528	1.40124e-10	0.44394	1.17166e-05	0.390563	0.000141388	0.650618	3.89475e-12	0.184408	0.0818685	0.62574	4.27318e-11	0.563541	7.3459e-09	0.575963	2.86178e-09	0.620096	7.14536e-11	0.683722	1.11473e-13	0.864879	4.47026e-28	0.688079	6.74301e-14
LMNA	blue	10.3136	58.7762	blue	blue	0.237997	0.0238933	0.279035	0.00773832	0.409191	6.21582e-05	0.483088	1.41737e-06	0.551084	1.81976e-08	0.228564	0.0302492	0.39339	0.000125196	0.463746	4.15749e-06	0.495323	6.93013e-07	0.592498	7.66357e-10	0.543455	3.11505e-08	0.320432	0.00207692	0.391351	0.000136691	0.234498	0.0261041	0.364163	0.00041803	0.410963	5.73367e-05	0.486671	1.15273e-06	0.310117	0.00293368	0.673101	3.66382e-13	0.694143	3.30038e-14	0.372467	0.000300198	0.551092	1.81868e-08	0.441885	1.29992e-05	0.181507	0.0868772	0.412025	5.46153e-05	0.494786	7.15556e-07	0.496625	6.41157e-07	0.468389	3.23035e-06	0.7032	1.09824e-14	0.416401	4.46272e-05	0.58666	1.23062e-09	0.576828	2.67586e-09	0.512298	2.44981e-07	0.544092	2.97994e-08	0.477135	1.98783e-06	0.600646	3.89418e-10	0.518947	1.60499e-07	0.504841	3.89512e-07	0.232242	0.0276195	0.313136	0.00265492	0.481279	1.57186e-06	0.711473	3.87441e-15	0.701275	1.39236e-14	0.508872	3.03569e-07	0.51772	1.7364e-07	0.499378	5.43347e-07	0.5891	1.01078e-09	0.538893	4.26884e-08	0.679933	1.71392e-13	0.64883	4.66036e-12	0.701891	1.29081e-14	0.737016	1.21693e-16	0.685249	9.35569e-14	0.782896	7.84651e-20	0.732081	2.44889e-16	0.663352	1.04673e-12	0.790958	1.79264e-20	0.706644	7.14869e-15	0.628444	3.3279e-11	0.554639	1.40998e-08	0.0165618	0.876874	0.39993	9.40985e-05	0.343156	0.000929292	0.222474	0.0350693	0.546593	2.50114e-08	0.137997	0.194606	0.381805	0.000204656	0.192896	0.0685252
LMNB1	magenta	7.82432	44.5901	magenta	magenta	0.262563	0.0124156	0.204373	0.0533352	0.306994	0.00324936	0.125368	0.239046	0.402713	8.31806e-05	0.0822861	0.440688	0.419778	3.81115e-05	0.240933	0.0221635	0.886759	3.06965e-31	0.567536	5.44773e-09	0.556152	1.26381e-08	0.448583	9.24338e-06	0.37208	0.000304925	0.361873	0.000457294	0.636337	1.5817e-11	0.192453	0.069175	0.447165	9.94116e-06	0.584607	1.45048e-09	0.382534	0.000198531	0.535576	5.35242e-08	0.358564	0.000520005	0.255428	0.0151081	0.236159	0.0250336	0.721443	1.05051e-15	0.52823	8.7573e-08	0.187749	0.0763886	0.185584	0.0799037	0.0789711	0.459379	0.488043	1.06434e-06	0.295459	0.00469572	0.0240127	0.82225	0.250153	0.0174101	-0.038016	0.722036	0.0740429	0.487954	0.107791	0.311896	0.420316	3.71601e-05	0.171691	0.105646	0.0450097	0.673576	0.152837	0.150395	0.0912718	0.392239	0.369237	0.000341813	0.319097	0.00217332	0.427593	2.62795e-05	0.15445	0.146085	0.206062	0.0513537	0.262202	0.0125413	0.0998346	0.349162	0.374963	0.000271284	0.383016	0.000194575	0.231484	0.028145	0.408766	6.33677e-05	0.275769	0.00851772	0.526072	1.00983e-07	0.533355	6.21929e-08	0.473626	2.41914e-06	0.496743	6.36619e-07	0.558045	1.10114e-08	0.489694	9.66505e-07	0.626883	3.84552e-11	0.508356	3.13459e-07	-0.162795	0.125258	0.328704	0.00156072	0.311856	0.00277005	0.101587	0.340723	0.208528	0.0485688	0.0319069	0.765291	0.154588	0.14572	-0.176484	0.0961209
LMNB2	pink	9.97338	56.8374	pink	pink	0.215337	0.0415208	0.264604	0.0117268	0.273354	0.00913761	0.455616	6.41127e-06	0.487443	1.10219e-06	0.227202	0.0312759	0.444079	1.16346e-05	0.42066	3.65618e-05	0.632716	2.23083e-11	0.538675	4.33304e-08	0.461074	4.79949e-06	0.218153	0.0388659	0.271702	0.00958411	0.0749405	0.48268	0.525864	1.0237e-07	0.167634	0.114272	0.453494	7.16562e-06	0.414583	4.85507e-05	0.605427	2.59425e-10	0.543024	3.20993e-08	0.148778	0.161661	0.347879	0.000780198	0.238068	0.0238503	0.483521	1.38252e-06	0.720338	1.21744e-15	0.497968	5.91531e-07	0.485498	1.23371e-06	0.391581	0.000135344	0.654479	2.63226e-12	0.523356	1.20642e-07	0.361197	0.000469508	0.508277	3.15008e-07	0.497146	6.21458e-07	0.597438	5.09525e-10	0.414571	4.85774e-05	0.74119	6.65404e-17	0.588949	1.02322e-09	0.367726	0.000363062	0.344585	0.000881636	0.350615	0.000704162	0.660413	1.42552e-12	0.628481	3.31648e-11	0.653829	2.81267e-12	0.434851	1.8454e-05	0.62411	4.96247e-11	0.502425	4.51606e-07	0.479199	1.76913e-06	0.587603	1.1407e-09	0.67238	3.96476e-13	0.483971	1.34723e-06	0.644535	7.13876e-12	0.630231	2.81721e-11	0.686531	8.07007e-14	0.846185	8.77268e-26	0.683576	1.13355e-13	0.641383	9.72048e-12	0.764935	1.6974e-18	0.650724	3.85308e-12	0.608867	1.92863e-10	0.640429	1.06649e-11	0.0748892	0.482981	0.463088	4.3078e-06	0.545432	2.71343e-08	0.383841	0.000187972	0.500968	4.93464e-07	0.266451	0.0111326	0.481584	1.5447e-06	0.245528	0.0196718
LMNTD1	red	4.2344	24.1315	red	red	-0.258317	0.0139625	-0.120657	0.2573	-0.110018	0.301948	0.240793	0.0222439	0.0692345	0.516718	0.0828355	0.437633	-0.033319	0.755223	0.101841	0.339513	-0.34508	0.000865676	-0.158673	0.135244	-0.133168	0.21084	-0.328884	0.00155087	-0.235237	0.0256231	-0.414476	4.87898e-05	-0.275525	0.00857866	-0.0901086	0.398325	-0.111707	0.294537	-0.284177	0.00663833	0.129434	0.224031	-0.0889792	0.404288	-0.387144	0.00016355	-0.00737712	0.944983	-0.173359	0.102251	-0.176289	0.0964942	0.305182	0.00344618	0.30792	0.00315265	0.379478	0.000225403	0.279222	0.00769583	0.170825	0.107444	0.317824	0.00226898	0.478419	1.84891e-06	0.368693	0.000349321	0.732909	2.18011e-16	0.60079	3.84723e-10	0.477787	1.91605e-06	0.300066	0.0040606	0.52163	1.34971e-07	0.269757	0.0101341	0.150561	0.156638	0.194706	0.0659204	0.128893	0.225991	0.242027	0.0215469	0.219567	0.0375874	0.380019	0.000220416	0.446366	1.03558e-05	0.275884	0.00848915	0.442656	1.25029e-05	0.343654	0.000912417	0.20985	0.0471279	0.166646	0.116453	0.258764	0.013792	0.431069	2.22088e-05	0.117168	0.271417	0.400869	9.02739e-05	0.263289	0.0121668	0.202708	0.0553504	0.189055	0.0743276	0.258119	0.0140384	0.072266	0.498483	0.191982	0.0698712	0.471676	2.69564e-06	0.252651	0.0162848	0.170351	0.108437	0.320159	0.00209627	0.323899	0.00184423	0.282052	0.00707513	0.384502	0.000182827	0.543322	3.14397e-08
LMNTD2	brown	3.31247	18.8775	brown	brown	-0.190122	0.0726767	-0.00299459	0.977652	-0.0833912	0.434554	0.0155002	0.88471	-0.0516813	0.628555	-0.0788684	0.459965	-0.049356	0.644104	-0.154935	0.14481	-0.120564	0.257669	0.00912184	0.931999	-0.206802	0.0505037	-0.158623	0.135369	-0.270971	0.00978764	-0.345634	0.000848096	0.0890627	0.403846	0.0563123	0.598071	0.0482892	0.65129	-0.207187	0.0500675	0.147938	0.16407	-0.16752	0.11452	-0.156412	0.14097	0.00475611	0.964514	0.10032	0.346813	0.0223524	0.834358	0.138787	0.192039	-0.00327737	0.975543	-0.0541143	0.612458	-0.0884654	0.407018	-0.147944	0.164052	-0.0837717	0.432453	0.122149	0.251419	0.0504877	0.636516	0.331029	0.00143817	0.292305	0.0051801	0.142384	0.18066	0.118065	0.267739	0.334939	0.00125167	0.129378	0.224233	0.158715	0.135139	0.0771526	0.469815	0.263272	0.0121726	0.0665578	0.533095	0.273357	0.00913677	0.370069	0.000330618	0.388608	0.000153694	0.418388	4.06781e-05	0.473208	2.47613e-06	0.452877	7.4e-06	0.119473	0.262031	-0.0479081	0.653864	0.119321	0.262644	0.0795707	0.455966	0.0611074	0.567222	0.277204	0.00816731	0.184668	0.0814309	0.0604489	0.571414	0.295802	0.00464555	0.0704556	0.509332	0.179665	0.0901807	0.275483	0.00858906	0.211206	0.0456878	0.428565	2.50768e-05	0.368519	0.000351761	0.4756	2.16676e-06	0.448491	9.28716e-06	0.529398	8.1042e-08	0.660253	1.44959e-12	0.553051	1.58075e-08
LMO1	NA	4.84815	27.6291	NA	skyblue	-0.0408881	0.70199	-0.255305	0.0151584	-0.108453	0.308915	-0.0855913	0.422487	-0.0418831	0.695091	0.183957	0.0826308	0.323194	0.00188954	0.0828007	0.437826	0.438605	1.53209e-05	0.169372	0.110512	0.266325	0.0111722	0.0454086	0.67085	0.198684	0.0604772	-0.0144977	0.89212	0.0900605	0.398578	-0.264601	0.011728	-0.149479	0.159673	0.0516511	0.628756	-0.0356872	0.73843	0.0591781	0.579544	-0.152489	0.151337	-0.0705827	0.508567	-0.27514	0.00867541	0.272985	0.00923567	0.418913	3.96907e-05	0.352956	0.000644533	0.364942	0.000405395	0.278086	0.00795823	0.421457	3.52127e-05	0.513225	2.3108e-07	0.0655994	0.539022	0.2132	0.0436353	0.0777555	0.466341	0.0940046	0.378159	-0.00386525	0.971158	0.0535169	0.616394	-0.0572246	0.592144	-0.17085	0.107391	-0.224156	0.0336774	-0.287947	0.00592208	0.128223	0.228434	0.111143	0.296999	0.447984	9.53234e-06	-0.207008	0.05027	0.0275684	0.796461	-0.000331886	0.997523	-0.10307	0.333686	0.193621	0.0674715	0.149718	0.158997	0.0348072	0.744657	0.170054	0.109062	0.0124527	0.907264	0.198856	0.0602505	0.381996	0.000203039	0.100659	0.345175	0.108227	0.309933	0.0720717	0.499642	0.0757145	0.478158	0.148488	0.162491	0.158939	0.134581	0.351436	0.000682696	0.225252	0.032796	0.235329	0.0255637	0.230881	0.0285693	0.253567	0.015888	-0.028214	0.791801	0.0255811	0.810849	0.0221269	0.836006
LMO2	NA	9.63767	54.9242	red	red	-0.129765	0.22284	-0.0786495	0.461215	0.0930611	0.382985	0.338778	0.00109018	0.264178	0.0118679	0.286349	0.00621686	0.197763	0.061704	0.33126	0.00142651	0.0466632	0.662303	0.108733	0.307664	0.174339	0.100297	-0.145155	0.172237	0.0427665	0.688986	-0.138999	0.191354	0.0249688	0.815295	0.0407519	0.702936	0.0220237	0.83676	-0.0385234	0.71848	0.299715	0.00410619	0.199903	0.0588848	-0.235573	0.0254066	0.155398	0.143597	-0.114884	0.280933	0.134646	0.205771	0.588145	1.09195e-09	0.502649	4.45485e-07	0.644363	7.26109e-12	0.447124	9.96204e-06	0.482009	1.50771e-06	0.499943	5.25093e-07	0.602936	3.2083e-10	0.699835	1.66079e-14	0.76169	2.8734e-18	0.646082	6.12731e-12	0.521657	1.34731e-07	0.459166	5.31379e-06	0.498654	5.67595e-07	0.275536	0.00857577	0.139137	0.190912	0.250745	0.0171375	0.261234	0.0128828	0.346373	0.000825182	0.33826	0.00111079	0.381541	0.000206917	0.486422	1.16946e-06	0.348312	0.000767676	0.430119	2.32583e-05	0.403256	8.11904e-05	0.38603	0.000171434	0.447122	9.96301e-06	0.376106	0.00025891	0.639676	1.14723e-11	0.506227	3.57642e-07	0.646435	5.91661e-12	0.506077	3.60975e-07	0.506517	3.5131e-07	0.390228	0.00014343	0.500289	5.14198e-07	0.356926	0.00055388	0.42089	3.61686e-05	0.462883	4.35561e-06	0.213036	0.043801	0.167068	0.115516	0.243777	0.0205913	0.411545	5.58302e-05	0.106954	0.31569	0.308532	0.00309026	0.308786	0.00306465
LMO3	black	10.2394	58.3532	black	black	0.834341	1.75249e-24	0.556914	1.19577e-08	0.746828	2.88915e-17	0.558193	1.08936e-08	0.689876	5.4666e-14	0.442404	1.2663e-05	0.45214	7.68985e-06	0.539868	3.99248e-08	0.553546	1.52554e-08	0.643808	7.66786e-12	0.629177	3.10853e-11	0.811007	3.38144e-22	0.840771	3.55443e-25	0.800295	2.98369e-21	0.293313	0.00502057	0.330364	0.00147231	0.382891	0.000195592	0.338887	0.00108589	0.354597	0.000605528	0.761132	3.14323e-18	0.861165	1.35582e-27	0.59628	5.61035e-10	0.553534	1.52689e-08	-0.0729221	0.494582	-0.219916	0.0372772	0.255351	0.0151396	0.0871569	0.41402	0.376872	0.000250924	0.214973	0.0418754	4.11618e-06	0.999969	0.0231482	0.82855	0.0472173	0.658542	-0.346475	0.000822073	0.0742906	0.486496	0.156364	0.141094	0.15861	0.1354	0.0162967	0.87883	0.224524	0.0333791	-0.0374826	0.72578	0.134963	0.204697	0.205683	0.0517922	0.39068	0.000140677	0.153709	0.148053	0.184604	0.0815377	-0.140489	0.186592	0.218172	0.0388484	0.061876	0.562348	-0.0435703	0.68345	0.340683	0.00101728	0.50108	4.90135e-07	0.294174	0.004888	0.291906	0.00524441	0.290682	0.00544608	0.00504386	0.962368	0.085283	0.424167	0.401378	8.82625e-05	0.429029	2.45197e-05	0.396177	0.000110932	0.397611	0.000104194	0.196466	0.0634649	-0.52274	1.25581e-07	-0.0721619	0.499104	-0.158457	0.135781	-0.363855	0.000423117	-0.162385	0.126225	-0.346086	0.00083403	-0.218544	0.0385094	-0.353474	0.00063199
LMO4	black	11.7339	66.8702	black	black	0.716013	2.15326e-15	0.547541	2.33963e-08	0.602252	3.40011e-10	0.303843	0.00359842	0.495908	6.69224e-07	0.134189	0.207328	0.282357	0.00701074	0.23305	0.0270684	0.608264	2.03202e-10	0.562703	7.81713e-09	0.526878	9.57615e-08	0.791958	1.48585e-20	0.660251	1.44981e-12	0.773889	3.79751e-19	0.386353	0.000169116	0.449691	8.73018e-06	0.5184	1.66231e-07	0.442187	1.28026e-05	0.457984	5.65776e-06	0.716377	2.05315e-15	0.952273	3.96879e-47	0.54506	2.78504e-08	0.63689	1.50009e-11	0.0641702	0.547919	-0.323593	0.00186379	-0.0410206	0.70107	-0.207496	0.0497191	0.0810896	0.447385	0.158727	0.135109	-0.200983	0.0575028	-0.0711209	0.505331	-0.116103	0.275827	-0.536257	5.11068e-08	-0.217271	0.0396822	-0.107847	0.311645	0.0426072	0.690086	-0.154917	0.144856	0.153631	0.148264	0.0124029	0.907634	0.0629208	0.555754	0.120898	0.256344	0.278626	0.00783249	0.126156	0.236085	0.0558564	0.601042	-0.20106	0.0574049	0.0918068	0.389458	-0.00823523	0.938595	-0.064133	0.548151	0.265457	0.0114492	0.298834	0.00422248	0.18457	0.0815957	0.0938151	0.379125	0.214848	0.0419967	-0.0833532	0.434764	0.11839	0.266414	0.242201	0.0214507	0.376891	0.000250726	0.298288	0.00429598	0.32287	0.0019107	0.111452	0.295648	-0.669347	5.51435e-13	-0.106743	0.316653	-0.156902	0.139713	-0.389737	0.000146471	-0.209341	0.0476787	-0.283682	0.00673792	-0.258314	0.0139636	-0.491833	8.52345e-07
LMO7	green	7.17326	40.8797	grey60	grey60	0.803145	1.6939e-21	0.817934	7.67143e-23	0.525431	1.05325e-07	0.653347	2.95426e-12	0.570514	4.34821e-09	0.240472	0.022428	0.276236	0.00840219	0.281394	0.0072152	0.446439	1.0317e-05	0.506431	3.53173e-07	0.274691	0.00878962	0.528268	8.73561e-08	0.369206	0.00034224	0.344803	0.000874574	0.442345	1.27011e-05	0.2271	0.0313538	0.504817	3.90101e-07	0.457101	5.9284e-06	0.430418	2.29238e-05	0.448961	9.06517e-06	0.521778	1.33682e-07	0.428927	2.46418e-05	0.587201	1.17824e-09	0.0964315	0.365915	0.108021	0.310859	0.0591446	0.579759	-0.170834	0.107425	0.130699	0.219499	-0.0544994	0.609926	0.0191117	0.858101	-0.268248	0.0105796	-0.147615	0.165002	-0.170658	0.107793	0.279542	0.00762323	0.0658858	0.537247	0.509401	2.93732e-07	0.370499	0.000324962	0.33298	0.00134217	0.472502	2.5751e-06	0.572524	3.72965e-09	0.614543	1.17332e-10	0.456203	6.21625e-06	0.136808	0.198518	0.312668	0.00269648	0.172728	0.103526	0.420609	3.66511e-05	0.210524	0.0464076	0.22767	0.0309198	0.308503	0.00309318	0.18457	0.0815956	0.149211	0.160431	0.196972	0.0627732	0.244854	0.0200214	0.0994462	0.351049	0.109485	0.304309	0.352903	0.000645827	0.53335	6.22126e-08	0.247043	0.0189046	0.306504	0.00330155	0.282811	0.00691614	-0.476389	2.07294e-06	0.243433	0.0207767	0.227011	0.0314217	0.103157	0.333277	0.0264891	0.804268	0.237373	0.0242755	0.292527	0.00514453	0.0221856	0.835577
LMO7-AS1	NA	1.85737	10.585	NA	thistle1	0.122439	0.250287	0.190663	0.0718521	0.105548	0.322132	0.1717	0.105628	0.168886	0.111554	-0.00747716	0.944238	-0.0681657	0.523226	0.0997519	0.349563	-0.0880976	0.408979	-0.0739099	0.488738	0.0813989	0.445648	-0.0336208	0.753077	-0.00243306	0.981842	0.0503161	0.637665	-0.0192884	0.856803	0.078906	0.459751	0.18088	0.0879898	0.147347	0.165778	0.108453	0.308915	0.113932	0.284964	0.062992	0.555306	0.0979313	0.358472	0.0886594	0.405986	-0.101823	0.339599	-0.0113438	0.91549	-0.0529805	0.619937	-0.0164282	0.87786	0.00412995	0.969183	0.0293452	0.783654	-0.0191759	0.85763	0.0105597	0.921312	-0.0454721	0.670416	0.0483702	0.650743	0.0629554	0.555537	0.161939	0.127285	0.193253	0.0680047	0.103928	0.329654	0.206148	0.0512537	0.168742	0.111864	0.247537	0.0186603	0.0610027	0.567888	0.0550135	0.606554	-0.181657	0.0866123	0.0998449	0.349112	0.024602	0.817962	-0.0677311	0.525885	0.0158296	0.882277	-0.117254	0.271063	0.0797824	0.454765	0.165335	0.119395	0.0603131	0.57228	0.140061	0.187953	0.105306	0.323247	-0.0578578	0.588047	0.0287929	0.787629	0.119309	0.262692	0.0201396	0.850555	0.0299187	0.779532	-9.89333e-05	0.999262	-0.0317616	0.766329	-0.184115	0.0823637	-0.153161	0.149521	0.0227936	0.831137	-0.0297548	0.78071	-0.15171	0.153463	-0.0945526	0.375373	-0.0962782	0.366682	-0.104972	0.324792
LMOD1	purple	8.26926	47.1257	orangered4	orangered4	0.183793	0.0829103	-0.23383	0.0265451	0.336631	0.001178	0.146189	0.169169	0.321621	0.00199428	0.571587	4.00668e-09	0.806797	8.08681e-22	0.626598	3.94808e-11	0.520612	1.44164e-07	0.486367	1.17323e-06	0.677552	2.23864e-13	0.457355	5.84942e-06	0.693688	3.48453e-14	0.451867	7.79956e-06	0.302212	0.00379182	-0.100122	0.347769	-0.128101	0.228878	-0.000262297	0.998042	0.105527	0.322226	0.37061	0.000323516	0.154996	0.144649	0.255487	0.0150836	-0.0875388	0.411969	0.103979	0.329418	0.238765	0.0234301	0.530925	7.32017e-08	0.697649	2.16604e-14	0.541966	3.45427e-08	0.504419	3.99756e-07	0.464139	4.07029e-06	0.17734	0.0944932	0.373767	0.000284795	0.084665	0.427544	0.258764	0.013792	0.25643	0.0147019	0.0613366	0.565767	-0.0522295	0.624912	-0.210908	0.0460007	-0.434962	1.83533e-05	-0.252196	0.0164849	0.227207	0.0312718	0.232462	0.0274685	0.46152	4.68636e-06	0.0172133	0.872071	0.145896	0.170033	0.221554	0.0358499	0.0464313	0.66388	0.118884	0.264411	0.341454	0.000989055	0.470672	2.84935e-06	0.397226	0.000105967	0.268019	0.0106488	0.356707	0.000558567	0.411986	5.47146e-05	0.152277	0.151914	0.395422	0.000114638	0.274558	0.00882378	0.385182	0.000177676	0.377772	0.000241819	0.35874	0.000516481	0.151051	0.155279	0.121158	0.255317	0.209144	0.0478933	0.124955	0.24061	0.307683	0.00317714	-0.194003	0.066922	-0.0198487	0.85269	-0.0278242	0.794614
LMOD2	NA	1.50086	8.55325	NA	lightsteelblue1	0.0566129	0.596115	0.205186	0.0523731	0.0351407	0.742295	0.177689	0.0938359	0.0742278	0.486865	-0.0233653	0.826966	-0.130221	0.221206	-0.0455054	0.670189	-0.108286	0.309668	-0.0342641	0.748508	0.00522692	0.961004	-0.139736	0.188988	-0.0925268	0.385734	-0.0660347	0.536326	-0.09018	0.39795	0.170397	0.108341	0.114676	0.281811	0.0978952	0.35865	0.0392448	0.713435	0.0738633	0.489013	0.00210929	0.984258	0.0958075	0.36904	0.127808	0.229956	-0.0270178	0.800441	0.0415895	0.697124	0.0690386	0.517907	0.00662461	0.950588	0.0118898	0.911439	0.0425256	0.690649	0.0264779	0.804348	0.163537	0.123524	0.0787279	0.460767	0.207322	0.0499142	0.131707	0.215934	0.161233	0.128975	0.15988	0.132259	0.236169	0.0250272	0.300108	0.00405528	0.245057	0.0199154	0.167288	0.115032	0.0843613	0.429209	0.201456	0.0569058	0.0684291	0.521618	0.276579	0.00831828	0.0460495	0.666479	0.0789434	0.459537	0.100407	0.346391	0.0175627	0.869497	0.000656536	0.9951	0.038974	0.715328	0.219594	0.0375633	0.198892	0.0602027	0.078816	0.460264	0.0980863	0.357708	0.0818894	0.442902	0.234765	0.0259291	0.117955	0.268188	0.0740178	0.488102	-0.0371554	0.728081	0.157005	0.139449	0.000729547	0.994555	0.0346741	0.7456	0.0350176	0.743166	0.0217256	0.83894	0.106087	0.319654	0.0806831	0.449672	0.127667	0.230474	0.162238	0.126573
LMOD3	NA	2.91368	16.6048	green	green	0.646039	6.15364e-12	0.40886	6.30979e-05	0.472717	2.54461e-06	0.455947	6.30042e-06	0.535882	5.24249e-08	0.38686	0.000165528	0.420128	3.74897e-05	0.378435	0.000235315	0.492376	8.25438e-07	0.512473	2.42301e-07	0.417035	4.33286e-05	0.623603	5.19783e-11	0.556491	1.23306e-08	0.518576	1.64365e-07	0.350231	0.000714419	0.038859	0.716132	0.207412	0.049813	0.257457	0.0142953	0.251248	0.0169091	0.443857	1.17663e-05	0.504787	3.90811e-07	0.383246	0.000192714	0.331834	0.00139784	0.109765	0.303067	0.0099783	0.925632	0.182563	0.0850267	0.0363047	0.734072	0.225946	0.0322482	0.038715	0.717139	0.0385098	0.718576	-0.186363	0.0786251	0.00285813	0.978671	-0.25268	0.0162719	0.183627	0.0831933	0.208419	0.0486888	0.198297	0.0609898	0.0799289	0.453934	0.0729492	0.494421	-0.0270187	0.800435	0.11144	0.295703	0.271239	0.00971244	0.275401	0.00860984	0.137844	0.195108	0.169559	0.110113	-0.0675127	0.527223	0.232871	0.0271891	0.0390713	0.714648	0.111621	0.294911	0.328096	0.00159426	0.288497	0.00582355	0.164188	0.122016	0.144763	0.17341	0.182685	0.0848143	0.044156	0.679426	-0.0136744	0.898213	0.317725	0.00227655	0.361441	0.000465061	0.228485	0.0303081	0.387589	0.000160495	0.194116	0.0667605	-0.349834	0.000725131	0.138129	0.194176	0.0677438	0.525807	-0.0685589	0.520827	-0.0832565	0.435299	-0.0760588	0.476153	0.0151956	0.88696	-0.080509	0.450654
LMTK2	turquoise	10.2505	58.4165	salmon	salmon	0.776698	2.34067e-19	0.742274	5.67728e-17	0.628414	3.33715e-11	0.824378	1.82222e-23	0.727809	4.43124e-16	0.410714	5.79919e-05	0.431742	2.14922e-05	0.472929	2.51487e-06	0.468067	3.28775e-06	0.59662	5.45425e-10	0.383688	0.000189182	0.536247	5.11392e-08	0.46661	3.5597e-06	0.30126	0.00390913	0.476454	2.06534e-06	0.167856	0.113786	0.477329	1.96616e-06	0.363224	0.000433731	0.540103	3.92824e-08	0.570883	4.2277e-09	0.474475	2.30745e-06	0.5433	3.14889e-08	0.540431	3.84068e-08	0.0749284	0.482751	0.264323	0.0118198	0.338117	0.00111658	0.149128	0.160665	0.376806	0.000251599	0.159193	0.13395	0.189906	0.0730084	-0.0111885	0.916643	0.155694	0.142826	0.124352	0.242905	0.591176	8.53879e-10	0.402479	8.40506e-05	0.680103	1.68133e-13	0.548191	2.23478e-08	0.419988	3.77381e-05	0.391725	0.000134509	0.584779	1.43073e-09	0.674452	3.15754e-13	0.611258	1.5662e-10	0.316574	0.00236661	0.476377	2.07432e-06	0.40006	9.35572e-05	0.624302	4.8761e-11	0.421992	3.43348e-05	0.407003	6.8631e-05	0.61428	1.20087e-10	0.443345	1.20751e-05	0.335553	0.00122447	0.469349	3.06464e-06	0.416329	4.47755e-05	0.347776	0.000783208	0.302506	0.00375633	0.555647	1.31088e-08	0.705357	8.39849e-15	0.450595	8.33163e-06	0.456154	6.23217e-06	0.407415	6.7366e-05	-0.30498	0.00346875	0.311443	0.00280812	0.250041	0.0174625	0.136494	0.199561	0.163734	0.123066	0.224264	0.0335895	0.390133	0.000144011	0.1474	0.165626
LMTK3	turquoise	11.7528	66.978	magenta	magenta	0.685313	9.28793e-14	0.656372	2.16769e-12	0.574003	3.32923e-09	0.453032	7.34071e-06	0.590862	8.76009e-10	0.122634	0.249526	0.38521	0.000177464	0.33922	0.00107284	0.85055	2.72893e-26	0.697932	2.09311e-14	0.683109	1.19561e-13	0.681692	1.40474e-13	0.607234	2.22108e-10	0.606939	2.27833e-10	0.58822	1.08533e-09	0.489046	1.00381e-06	0.712066	3.59069e-15	0.740313	7.56074e-17	0.621687	6.18767e-11	0.845666	1.00559e-25	0.793311	1.15099e-20	0.547294	2.38084e-08	0.601529	3.61458e-10	0.39472	0.000118192	0.19148	0.0706197	0.168389	0.112626	0.0319484	0.764994	0.21545	0.0414114	0.509742	2.87537e-07	0.155297	0.143859	0.049336	0.644238	0.136994	0.197902	-0.2104	0.0465398	0.0494916	0.643192	0.0439809	0.680628	0.489946	9.52329e-07	0.16318	0.124357	0.351381	0.000684124	0.316946	0.00233713	0.347128	0.000802357	0.475269	2.2073e-06	0.527717	9.05989e-08	0.394941	0.000117064	0.19415	0.066712	0.0995314	0.350635	0.257868	0.0141351	0.161328	0.128745	0.192003	0.0698399	0.516623	1.86258e-07	0.455228	6.54325e-06	0.41727	4.28567e-05	0.364603	0.000410846	0.522694	1.25952e-07	0.357693	0.000537785	0.45879	5.4209e-06	0.48245	1.47015e-06	0.64865	4.74527e-12	0.516185	1.91524e-07	0.496253	6.5558e-07	0.358496	0.000521377	-0.528261	8.73986e-08	0.198734	0.060411	0.133199	0.210732	-0.135576	0.202628	0.0483445	0.650916	-0.110366	0.30041	-0.0172974	0.871451	-0.349811	0.000725772
LMX1A	red	4.26773	24.3214	ivory	ivory	-0.463266	4.26666e-06	-0.32607	0.00171083	-0.315319	0.00246844	0.00451846	0.966286	-0.0948433	0.3739	0.0465113	0.663335	-0.0184062	0.863288	0.0272784	0.798557	-0.200825	0.0577031	-0.241585	0.0217947	-0.177419	0.0943445	-0.486208	1.18406e-06	-0.344501	0.000884375	-0.542875	3.24326e-08	-0.0928458	0.384092	-0.259617	0.0134719	-0.231307	0.0282687	-0.202333	0.0558126	-0.0780686	0.464542	-0.238988	0.0232969	-0.620686	6.77502e-11	-0.183277	0.0837934	-0.405727	7.26902e-05	0.126608	0.234398	0.571322	4.08847e-09	0.302168	0.00379724	0.497992	5.90671e-07	0.178423	0.0924641	0.248626	0.0181306	0.38782	0.000158928	0.325117	0.00176829	0.529266	8.17565e-08	0.725784	5.84635e-16	0.47716	1.98503e-06	0.37529	0.000267689	0.28129	0.00723766	0.35536	0.000588157	0.0694347	0.515503	0.0752342	0.480961	0.0788713	0.459948	0.101772	0.33984	0.103318	0.332516	0.178587	0.0921597	0.203048	0.0549336	0.455613	6.41213e-06	0.171967	0.105078	0.224895	0.0330811	0.281926	0.00710169	0.146256	0.168972	0.031449	0.768564	0.192442	0.0691909	0.314627	0.00252624	0.185634	0.0798214	0.466458	3.58935e-06	0.268079	0.0106304	0.16401	0.122427	0.0540652	0.612781	0.13882	0.191933	0.0792857	0.457587	0.198284	0.0610078	0.748319	2.30867e-17	0.266099	0.0112436	0.239438	0.0230305	0.33382	0.00130267	0.286392	0.0062087	0.229996	0.0292009	0.327021	0.00165517	0.421345	3.53999e-05
LMX1B	NA	5.40417	30.7979	violet	violet	-0.184722	0.08134	0.216047	0.0408379	0.00733286	0.945313	0.0328227	0.758757	0.0329053	0.758168	-0.328994	0.00154489	-0.166635	0.116476	-0.114305	0.283382	-0.0265173	0.804063	-0.00970788	0.927642	-0.0469818	0.660139	-0.0308214	0.773057	-0.250259	0.0173611	-0.205531	0.0519697	0.14322	0.178088	0.583904	1.53403e-09	0.458631	5.46688e-06	0.166853	0.115992	0.457293	5.86867e-06	0.215221	0.0416335	0.185474	0.0800869	0.264017	0.0119215	0.370325	0.000327242	0.0643424	0.546843	0.0543139	0.611145	-0.0525525	0.62277	-0.0948715	0.373757	-0.217976	0.0390286	0.14028	0.187256	-0.218448	0.0385969	0.417684	4.20381e-05	0.135751	0.20204	0.345369	0.000856455	0.104384	0.327524	0.162872	0.125079	0.267118	0.0109245	0.408904	6.29722e-05	0.435392	1.79681e-05	0.373996	0.000282165	0.26636	0.0111612	0.193097	0.0682314	0.173069	0.102835	0.158312	0.136145	0.492789	8.05527e-07	0.372435	0.000300582	0.335227	0.00123885	0.550747	1.86406e-08	0.389754	0.000146361	0.321544	0.00199954	0.229962	0.029226	0.312505	0.00271113	0.34384	0.000906203	0.295403	0.00470389	0.340392	0.00102812	0.567578	5.43049e-09	0.145903	0.170014	0.436609	1.69186e-05	0.371866	0.000307562	0.23976	0.0228417	0.303871	0.00359513	-0.100826	0.344374	0.170149	0.108863	0.133264	0.210506	0.167334	0.11493	0.397813	0.000103277	0.318317	0.00223152	0.375197	0.000268702	0.230821	0.0286112
LNP1	greenyellow	7.28431	41.5126	turquoise	turquoise	0.428577	2.50618e-05	0.22686	0.0315381	0.526059	1.01068e-07	0.487832	1.07753e-06	0.643026	8.27955e-12	0.405412	7.37264e-05	0.492258	8.31199e-07	0.596371	5.56808e-10	0.536821	4.91824e-08	0.493621	7.66826e-07	0.652963	3.07205e-12	0.457968	5.66259e-06	0.602813	3.242e-10	0.424546	3.04118e-05	0.303623	0.00362396	0.0640337	0.548772	0.254386	0.0155406	0.338528	0.00110007	0.339573	0.00105919	0.656201	2.20616e-12	0.356632	0.000560176	0.395305	0.000115226	0.158011	0.1369	0.161686	0.127889	0.306025	0.00335333	0.397384	0.000105233	0.541687	3.52166e-08	0.562831	7.74357e-09	0.647433	5.35769e-12	0.482523	1.46395e-06	0.270417	0.0099443	0.498976	5.56672e-07	0.184938	0.0809777	0.368482	0.000352276	0.407325	6.7641e-05	0.454328	6.8597e-06	0.261298	0.0128602	0.22163	0.035785	0.0176601	0.868779	0.213638	0.0431945	0.314008	0.00257893	0.564903	6.63675e-09	0.462018	4.56266e-06	0.222982	0.0346436	0.120249	0.258924	0.183594	0.0832491	0.0593849	0.578217	0.0942868	0.376723	0.462634	4.41418e-06	0.532303	6.67513e-08	0.571187	4.13089e-09	0.537864	4.58021e-08	0.488957	1.00909e-06	0.46051	4.94644e-06	0.349502	0.000734244	0.59176	8.14097e-10	0.445496	1.0826e-05	0.55638	1.24308e-08	0.366385	0.000382919	0.331132	0.00143299	-0.0712769	0.504396	0.140451	0.186714	0.149687	0.159086	-0.143814	0.176278	0.0813833	0.445736	-0.297148	0.00445335	-0.0883718	0.407517	-0.17428	0.100413
LNPEP	yellow	7.65229	43.6097	royalblue	royalblue	0.258626	0.0138444	0.329257	0.0015307	0.410973	5.73094e-05	0.615743	1.05493e-10	0.479762	1.71347e-06	0.2506	0.017204	0.141796	0.182485	0.352259	0.000661784	0.100717	0.344897	0.164842	0.120516	0.285526	0.00637366	0.12784	0.229838	0.227672	0.030918	0.0967401	0.364376	0.081575	0.444661	0.250109	0.0174309	0.274643	0.00880205	0.160187	0.131509	0.253893	0.0157489	0.463197	4.28256e-06	0.229705	0.0294114	0.431193	2.20757e-05	0.23915	0.0232006	0.00392208	0.970734	0.239769	0.0228364	0.53852	4.37923e-08	0.392836	0.000128229	0.334758	0.00125978	0.294229	0.00487961	0.160523	0.130689	0.54782	2.29403e-08	0.496383	6.50496e-07	0.505585	3.72097e-07	0.596758	5.39175e-10	0.725516	6.0641e-16	0.495718	6.76869e-07	0.52252	1.27391e-07	0.480078	1.68303e-06	0.212983	0.0438548	0.412861	5.25603e-05	0.247114	0.0188695	0.322651	0.00192514	0.124469	0.24246	0.486005	1.19806e-06	0.341047	0.00100387	0.549589	2.02406e-08	0.559179	1.01357e-08	0.417634	4.21371e-05	0.731829	2.53683e-16	0.600659	3.89005e-10	0.376722	0.000252469	0.694329	3.22801e-14	0.478392	1.85173e-06	0.398424	0.000100547	0.533355	6.21901e-08	0.553577	1.52212e-08	0.522482	1.27703e-07	0.412509	5.34164e-05	0.507716	3.26173e-07	0.280189	0.00747841	0.088349	0.407638	0.044421	0.677608	-0.154459	0.146061	-0.0955982	0.370091	0.179715	0.0900904	-0.0178768	0.867184	0.166504	0.116767	0.106527	0.317637
LNX1	green	6.02299	34.3244	green	green	0.940252	6.00622e-43	0.711777	3.7261e-15	0.677292	2.3046e-13	0.731603	2.61857e-16	0.60816	2.05045e-10	0.493147	7.8864e-07	0.32832	0.00158181	0.412372	5.37536e-05	0.336258	0.00119391	0.505962	3.63536e-07	0.423116	3.25535e-05	0.576838	2.67386e-09	0.633738	2.02538e-11	0.596134	5.67896e-10	0.18681	0.0778969	0.0310388	0.771499	0.263107	0.0122287	0.341564	0.000985097	0.221058	0.0362777	0.490756	9.08131e-07	0.535711	5.30355e-08	0.347124	0.000802466	0.361961	0.000455719	-0.113373	0.287351	-0.0287939	0.787621	0.182279	0.0855211	0.0187377	0.86085	0.407181	6.80827e-05	0.0133113	0.900901	0.113248	0.287888	-0.25715	0.0144157	-0.0704904	0.509122	-0.294572	0.0048277	0.225498	0.0326009	0.09286	0.384018	0.338692	0.00109358	0.103772	0.330385	0.261675	0.0127263	0.168157	0.113129	0.411289	5.64884e-05	0.396688	0.000108485	0.37036	0.000326781	-0.0541951	0.611926	0.0663644	0.534289	-0.147546	0.165202	0.122052	0.251799	-0.0958062	0.369046	-0.135417	0.203163	0.2087	0.0483797	0.332514	0.00136458	-0.0368256	0.730401	0.17159	0.105854	0.065339	0.540637	-0.147292	0.165938	-0.149138	0.160638	0.293366	0.00501231	0.234459	0.0261296	0.12875	0.226512	0.134717	0.205529	-0.0514524	0.630078	-0.456668	6.06548e-06	-0.0462387	0.66519	-0.150548	0.156674	-0.271535	0.00963027	-0.323271	0.00188457	-0.210931	0.045977	-0.176734	0.0956425	-0.265263	0.0115116
LNX2	NA	6.99515	39.8647	yellow	yellow	0.31547	0.00245591	0.468672	3.18056e-06	0.331947	0.00139228	0.573311	3.5112e-09	0.548422	2.19853e-08	0.162043	0.127036	0.0387584	0.716836	0.283969	0.00668003	0.218772	0.0383022	0.16793	0.113623	0.370687	0.00032252	0.165226	0.119642	0.234478	0.026117	0.209908	0.0470659	0.0607155	0.569715	0.388218	0.000156263	0.4768	2.02558e-06	0.368323	0.000354526	0.397467	0.000104856	0.584213	1.4967e-09	0.330516	0.00146443	0.396807	0.000107924	0.271876	0.00953615	0.139032	0.191251	0.264236	0.0118485	0.386234	0.000169969	0.290014	0.00555912	0.275162	0.00867004	0.404406	7.71265e-05	0.206418	0.0509434	0.556897	1.19727e-08	0.490077	9.4502e-07	0.405322	7.40252e-05	0.426926	2.71361e-05	0.534514	5.75154e-08	0.526822	9.61135e-08	0.487055	1.12728e-06	0.577538	2.53219e-09	0.376339	0.000256461	0.448845	9.11939e-06	0.190449	0.0721776	0.38043	0.000216692	0.105093	0.324233	0.494729	7.17987e-07	0.270674	0.00987124	0.281449	0.00720341	0.361331	0.000467061	0.254825	0.0153569	0.510595	2.72619e-07	0.524428	1.1248e-07	0.355796	0.000578408	0.703265	1.08945e-14	0.530775	7.39381e-08	0.39672	0.000108333	0.545626	2.67688e-08	0.55188	1.71915e-08	0.513677	2.2458e-07	0.59109	8.59866e-10	0.481811	1.52478e-06	0.334944	0.00125147	-0.091843	0.38927	0.0318273	0.76586	-0.14536	0.171624	-0.150107	0.157907	0.00791941	0.940946	-0.080771	0.449177	0.0381739	0.720929	-0.0724499	0.497388
LOC100049716	NA	5.51133	31.4085	NA	turquoise	0.364335	0.000415209	0.353541	0.00063039	0.395427	0.000114617	0.452427	7.57558e-06	0.418843	3.98204e-05	0.271191	0.00972603	0.238163	0.0237927	0.39305	0.000127049	0.328837	0.00155343	0.344334	0.000889855	0.346897	0.00080928	0.288791	0.00577136	0.389326	0.000149065	0.261568	0.0127642	0.226376	0.0319126	0.256465	0.0146878	0.294192	0.00488525	0.194719	0.0659019	0.295115	0.0047465	0.47226	2.6099e-06	0.333594	0.00131321	0.433109	2.01031e-05	0.373173	0.000291739	0.174636	0.0997099	0.205974	0.0514552	0.382463	0.000199122	0.284042	0.00666534	0.340415	0.00102725	0.297292	0.00443312	0.162667	0.125561	0.28465	0.00654452	0.368284	0.00035507	0.174563	0.0998533	0.31183	0.00277242	0.31527	0.00247242	0.329973	0.0014927	0.232639	0.027347	0.27194	0.00951861	0.210348	0.0465943	0.241912	0.0216111	0.330117	0.00148518	0.401983	8.59242e-05	0.276712	0.00828585	0.351936	0.000669917	0.308704	0.00307293	0.378544	0.000234255	0.284145	0.00664477	0.195186	0.0652433	0.354247	0.000613669	0.461845	4.60523e-06	0.271707	0.00958274	0.443947	1.17126e-05	0.326577	0.00168096	0.302038	0.00381303	0.325274	0.00175867	0.444992	1.11071e-05	0.438879	1.51135e-05	0.444844	1.11909e-05	0.374116	0.000280787	0.35456	0.000606395	-0.0791455	0.458385	0.0584897	0.58397	-0.0143692	0.89307	-0.054014	0.613118	0.160674	0.130324	-0.100889	0.344071	0.137032	0.197776	0.019292	0.856777
LOC100126784	green	7.08936	40.4016	green	green	0.850469	2.78976e-26	0.594935	6.27123e-10	0.637465	1.4196e-11	0.458215	5.58893e-06	0.524881	1.09196e-07	0.299618	0.0041188	0.4002	9.2982e-05	0.322017	0.00196743	0.589566	9.73329e-10	0.599597	4.25327e-10	0.587266	1.17211e-09	0.757019	6.04222e-18	0.743435	4.78589e-17	0.799677	3.36943e-21	0.355288	0.000589777	0.269815	0.0101173	0.416002	4.54612e-05	0.427584	2.62908e-05	0.379893	0.000221564	0.658548	1.73106e-12	0.834134	1.84271e-24	0.474228	2.33938e-06	0.523409	1.20222e-07	0.0236911	0.824592	-0.196031	0.0640645	0.0979732	0.358265	-0.0836962	0.43287	0.260228	0.0132469	0.155758	0.14266	-0.0366395	0.731712	-0.178198	0.0928838	-0.130604	0.219836	-0.507967	3.2113e-07	-0.0812646	0.446401	-0.0762743	0.4749	0.139476	0.189823	-0.140881	0.185353	0.160736	0.130172	0.0194703	0.855467	0.113052	0.288729	0.249294	0.0178124	0.323988	0.00183861	0.101199	0.342581	-0.0376655	0.724496	-0.194771	0.0658284	0.0743485	0.486155	-0.0786411	0.461263	-0.152389	0.151609	0.276667	0.00829696	0.306607	0.00329054	0.100952	0.343768	0.0809448	0.448199	0.174685	0.0996131	-0.101224	0.342462	0.00214448	0.983996	0.258541	0.0138766	0.313497	0.00262322	0.210688	0.0462333	0.260435	0.0131711	0.0392541	0.71337	-0.587988	1.1059e-09	-0.135821	0.201805	-0.107795	0.31188	-0.342834	0.00094033	-0.254557	0.015469	-0.301239	0.00391175	-0.2718	0.00955712	-0.463604	4.18955e-06
LOC100128006	palevioletred3	3.70315	21.1039	palevioletred3	palevioletred3	-0.142939	0.178951	-0.0644789	0.545991	-0.126098	0.236302	0.013165	0.901985	0.0587764	0.582125	0.0179604	0.866568	0.141324	0.183961	0.0206264	0.846987	0.19017	0.0726043	0.154535	0.145862	-0.0104929	0.921809	-0.014388	0.892932	-0.13568	0.20228	-0.242303	0.0213942	0.188747	0.0748087	-0.0220817	0.836336	0.043537	0.683679	-0.0154438	0.885127	0.214028	0.0428059	-0.0382057	0.720706	-0.183043	0.0841947	-0.0498854	0.64055	-0.0393638	0.712605	0.218081	0.0389323	0.384173	0.000185374	0.211113	0.0457846	0.130342	0.220771	0.0411756	0.699993	0.111034	0.297476	0.191246	0.0709715	0.108985	0.306535	0.195962	0.0641599	0.345207	0.000861616	0.336768	0.00117222	0.11288	0.289466	0.236929	0.0245505	0.401911	8.61974e-05	0.00643479	0.952002	0.0973106	0.361541	0.0539773	0.613359	0.308614	0.00308192	0.157599	0.13794	0.346868	0.000810131	0.273618	0.00906781	0.475921	2.12809e-06	0.349417	0.000736568	0.411304	5.64488e-05	0.571558	4.01573e-09	0.160761	0.130113	-0.0117421	0.912534	0.302598	0.00374526	0.158513	0.135641	0.245158	0.0198633	0.482733	1.4465e-06	0.260382	0.0131906	0.181892	0.0861976	0.368573	0.000351	0.257413	0.0143126	0.27927	0.00768488	0.432513	2.06983e-05	0.298114	0.00431971	0.829522	5.54299e-24	0.547574	2.33419e-08	0.567595	5.42346e-09	0.405181	7.44933e-05	0.525326	1.06053e-07	0.58472	1.43745e-09	0.455345	6.50335e-06
LOC100128076	brown	1.8446	10.5122	brown	brown	-0.308737	0.00306962	-0.158961	0.134527	-0.213077	0.0437598	-0.227124	0.0313352	-0.174281	0.100412	-0.106152	0.319356	0.0583377	0.58495	-0.0734842	0.491252	-0.0635854	0.55158	0.022913	0.830265	-0.29779	0.00436413	-0.100047	0.348134	-0.329056	0.00154158	-0.306375	0.00331537	0.256501	0.0146732	0.00748751	0.944161	-0.0777567	0.466333	-0.217831	0.0391624	0.072053	0.499754	-0.32779	0.0016114	-0.24633	0.0192624	-0.0948063	0.374087	0.059402	0.578108	0.117895	0.268433	0.0805757	0.450278	-0.134161	0.207425	-0.110726	0.298827	-0.260264	0.0132336	-0.285292	0.00641892	-0.160962	0.129627	-0.082466	0.439686	-0.0929181	0.38372	0.191548	0.0705174	0.121566	0.253705	-0.0962836	0.366654	-0.0330871	0.756873	0.276312	0.00838359	-0.189934	0.072966	0.11555	0.278136	-0.0273969	0.7977	0.238144	0.0238043	-0.0127045	0.905397	0.248609	0.0181389	0.363835	0.000423446	0.393259	0.000125905	0.370265	0.000328025	0.369942	0.000332308	0.479581	1.73115e-06	-0.129923	0.222271	-0.28154	0.00718401	0.0872382	0.413582	-0.116509	0.274138	-0.0428015	0.688745	0.231942	0.027826	0.0778791	0.46563	0.0507316	0.634886	0.233159	0.0269945	0.0726206	0.496373	0.0482548	0.651522	0.411491	5.59676e-05	0.191877	0.0700271	0.496526	6.44977e-07	0.513873	2.21809e-07	0.598461	4.67806e-10	0.566886	5.72079e-09	0.667792	6.52116e-13	0.770381	6.88308e-19	0.617146	9.31095e-11
LOC100128164	NA	4.50077	25.6495	pink	pink	-0.304001	0.00358012	-0.181273	0.0872909	-0.132344	0.213701	0.0357373	0.738076	0.0838196	0.432189	-0.0126067	0.906122	0.0890277	0.404031	0.10979	0.302953	0.0704869	0.509144	-0.0637569	0.550505	-0.010908	0.918726	-0.148587	0.162206	-0.129432	0.224039	-0.27295	0.00924505	0.0329248	0.75803	0.179987	0.0895963	0.080335	0.451637	-0.041259	0.699415	0.218251	0.0387765	0.108067	0.310654	-0.177676	0.0938599	0.0557997	0.601413	-0.0332138	0.755971	0.0849126	0.426189	0.372951	0.000294372	0.349335	0.00073886	0.350903	0.000696569	0.143867	0.176117	0.372336	0.000301791	0.275441	0.00859981	0.511209	2.6232e-07	0.389973	0.000145001	0.590601	8.9483e-10	0.376807	0.000251588	0.285803	0.00632059	0.273746	0.0090342	0.457542	5.79186e-06	0.186073	0.0790986	0.0566156	0.596098	0.0662116	0.535232	0.193921	0.0670404	0.253694	0.0158339	0.357365	0.00054461	0.308326	0.00311114	0.464475	3.99697e-06	0.344004	0.00090073	0.501074	4.9029e-07	0.521735	1.34054e-07	0.315129	0.00248412	0.20635	0.0510214	0.478478	1.84273e-06	0.439491	1.46584e-05	0.466485	3.58415e-06	0.609344	1.85049e-10	0.498105	5.86675e-07	0.281365	0.00722157	0.388692	0.000153142	0.394008	0.000121895	0.35076	0.000700323	0.440311	1.40684e-05	0.327191	0.0016454	0.236924	0.0245536	0.392057	0.000132606	0.377729	0.000242247	0.49695	6.28802e-07	0.264777	0.0116701	0.403422	8.05925e-05	0.367493	0.000366433
LOC100128233	NA	2.89038	16.472	NA	brown	0.171824	0.105372	0.277152	0.00817961	0.174411	0.100154	0.246963	0.0189444	0.221888	0.0355653	0.0436348	0.683006	0.190569	0.0719942	0.165749	0.118459	0.138204	0.193931	0.31465	0.00252422	0.0623647	0.559259	0.116249	0.27522	0.0340123	0.750294	-0.0976462	0.35988	0.387156	0.000163463	0.197692	0.0617996	0.218439	0.0386043	0.0687712	0.519534	0.286103	0.00626348	0.148358	0.162864	0.144197	0.175116	0.297248	0.00443927	0.369979	0.000331804	-0.0350988	0.742591	0.0525183	0.622997	0.0816893	0.444022	0.00160399	0.988029	0.0360092	0.736157	0.0110879	0.91739	-0.034817	0.744587	0.0036599	0.972689	0.0153508	0.885814	0.137338	0.196767	0.276546	0.00832638	0.07565	0.478533	0.279709	0.00758554	0.376425	0.000255556	0.232072	0.0277362	0.257346	0.0143387	0.316169	0.00239907	0.467538	3.3842e-06	0.267602	0.0107757	0.321123	0.00202854	0.399535	9.57509e-05	0.333691	0.00130866	0.402896	8.25027e-05	0.399889	9.42682e-05	0.350798	0.000699315	0.275008	0.00870886	0.11123	0.296617	0.282722	0.00693468	0.170184	0.108789	0.189501	0.0736333	0.282428	0.00699593	0.210667	0.0462553	0.22821	0.0305135	0.440765	1.37522e-05	0.200797	0.057739	0.146693	0.167687	0.306445	0.00330791	-0.146742	0.167544	0.387304	0.000162444	0.429499	2.39681e-05	0.388905	0.000151764	0.452319	7.6183e-06	0.326766	0.00166996	0.526254	9.97818e-08	0.424229	3.08746e-05
LOC100128239	NA	5.68048	32.3725	skyblue	skyblue	-0.0224758	0.833457	-0.0823239	0.440478	-0.0522505	0.624773	0.280447	0.00742137	0.187604	0.0766191	0.260953	0.0129838	0.181447	0.0869823	0.15643	0.140924	0.1078	0.311854	-0.00722622	0.946107	0.0170562	0.873228	-0.201526	0.0568176	-0.0110751	0.917485	-0.328699	0.00156094	-0.0431709	0.686199	-0.322024	0.00196694	-0.174735	0.099515	-0.0593307	0.578565	-0.0795935	0.455837	0.0153899	0.885525	-0.367082	0.000372475	-0.0589008	0.581325	-0.326719	0.00167267	0.0669174	0.53088	0.544101	2.9779e-08	0.430666	2.26487e-05	0.472524	2.57194e-06	0.408277	6.47882e-05	0.354117	0.000616706	0.603754	2.99281e-10	0.208598	0.0484917	0.413496	5.10457e-05	0.506357	3.54797e-07	0.538838	4.28495e-08	0.33681	0.00117043	0.385809	0.000173046	0.449857	8.65557e-06	0.0687463	0.519685	0.0491098	0.645759	0.144345	0.17467	0.307271	0.00322014	0.268067	0.0106341	0.357321	0.000545541	0.155042	0.144529	0.371285	0.00031485	0.236719	0.0246814	0.192572	0.0690001	0.278381	0.00788928	0.183442	0.0835097	0.0552546	0.604975	0.353897	0.000621892	0.330573	0.0014615	0.325367	0.00175301	0.494207	7.40622e-07	0.159113	0.134149	0.282204	0.00704301	0.19251	0.0690915	0.210171	0.0467834	0.129413	0.224109	0.247689	0.0185856	0.483681	1.36994e-06	0.332188	0.00138044	0.331834	0.00139783	0.261705	0.0127157	0.295109	0.00474739	0.179603	0.0902944	0.255361	0.0151352	0.371144	0.000316638
LOC100128288	brown	6.71009	38.2402	brown	brown	-0.0653153	0.540784	0.102177	0.337912	0.00511637	0.961828	0.0724922	0.497136	0.13449	0.206301	-0.0453713	0.671105	0.191701	0.0702899	0.0887834	0.405327	0.251725	0.0166946	0.252155	0.0165031	-0.0656189	0.538901	0.105306	0.32325	-0.139353	0.190216	-0.215858	0.0410185	0.438986	1.50328e-05	0.20477	0.0528634	0.235601	0.0253891	-0.00629958	0.953009	0.416733	4.39419e-05	0.0422704	0.692412	0.0172624	0.871709	0.199187	0.0598165	0.274217	0.00891166	0.246253	0.0193014	0.281393	0.0072155	0.0548282	0.607768	-0.0164864	0.87743	-0.104198	0.328395	-0.0206348	0.846925	-0.0153774	0.885617	0.0848743	0.426398	0.0851191	0.425061	0.315308	0.00246927	0.364469	0.000413017	0.119543	0.261752	0.277058	0.00820228	0.511305	2.60748e-07	0.053111	0.619074	0.251801	0.0166605	0.230372	0.0289312	0.494467	7.29229e-07	0.229012	0.0299179	0.434306	1.89554e-05	0.574047	3.31816e-09	0.594692	6.39851e-10	0.642482	8.73209e-12	0.640181	1.09246e-11	0.689315	5.83767e-14	0.283647	0.00674506	0.00543329	0.959465	0.400894	9.01745e-05	0.198803	0.0603206	0.339536	0.00106064	0.53373	6.06411e-08	0.380521	0.000215873	0.261313	0.0128546	0.62143	6.33373e-11	0.373506	0.000287829	0.44054	1.39079e-05	0.677687	2.20509e-13	0.0676956	0.526102	0.683303	1.16938e-13	0.737608	1.11786e-16	0.715089	2.42892e-15	0.641202	9.89337e-12	0.743548	4.70636e-17	0.87249	4.13617e-29	0.639654	1.14969e-11
LOC100128361	NA	3.87268	22.07	NA	magenta	0.36109	0.000471459	0.265268	0.0115103	0.235991	0.0251402	0.161138	0.129202	0.285611	0.00635734	0.150249	0.157507	0.264074	0.0119024	0.123541	0.246016	0.476991	2.00398e-06	0.364264	0.000416366	0.266678	0.0110613	0.408217	6.4967e-05	0.269163	0.0103073	0.2798	0.00756527	0.339232	0.00107241	0.120935	0.256198	0.258479	0.0139006	0.287603	0.00598452	0.197844	0.0615958	0.299446	0.00414134	0.340189	0.00103576	0.141003	0.184971	0.206645	0.0506838	0.193368	0.0678378	0.126056	0.236458	0.025012	0.814982	-0.0521373	0.625524	0.0343547	0.747865	0.0955698	0.370234	0.0542053	0.611859	-0.0777889	0.466148	-0.112927	0.289262	-0.169084	0.111129	0.0304633	0.775624	-0.0411816	0.699952	0.173713	0.101542	0.142642	0.179864	0.00773805	0.942296	0.0645569	0.545504	0.15494	0.144796	0.36315	0.000434997	0.176946	0.09524	0.179103	0.0912087	0.109684	0.303426	0.0651242	0.541972	0.206417	0.0509446	0.112729	0.290117	0.155495	0.143343	0.132569	0.212918	0.00412799	0.969198	0.161051	0.129413	0.0589158	0.581228	0.181514	0.0868648	0.160293	0.131248	0.165621	0.118748	0.252073	0.0165394	0.335338	0.00123392	0.292655	0.00512412	0.281897	0.00710779	0.270736	0.00985378	-0.188776	0.0747642	0.191823	0.0701081	0.208883	0.0481784	0.0923916	0.386432	0.127132	0.232449	0.18517	0.080592	0.141869	0.182259	-0.073055	0.493794
LOC100128398	brown	7.30842	41.65	white	white	0.0803717	0.451429	0.0806863	0.449655	0.132101	0.21455	0.116237	0.275267	0.218552	0.0385014	0.118235	0.267045	0.392403	0.000130642	0.301821	0.00383965	0.457354	5.84982e-06	0.463797	4.14608e-06	0.230268	0.0290056	0.258953	0.0137204	0.125001	0.240435	0.0147139	0.890522	0.463092	4.30668e-06	0.11129	0.296354	0.218181	0.0388403	0.167775	0.113962	0.331119	0.00143363	0.179391	0.0906807	0.0714638	0.503276	0.142256	0.181057	0.200323	0.0583443	0.305606	0.00339912	0.407873	6.59859e-05	0.177245	0.0946716	0.135662	0.202338	0.0927428	0.384621	0.170942	0.107199	0.180706	0.0883021	-0.0207024	0.84643	0.0794801	0.456481	0.211529	0.0453496	0.336975	0.00116352	0.101792	0.339747	0.344305	0.000890802	0.355616	0.000582416	0.0600384	0.574035	0.143502	0.177225	0.192084	0.0697205	0.597091	5.24443e-10	0.355495	0.000585128	0.525996	1.0149e-07	0.457986	5.65725e-06	0.474968	2.2447e-06	0.512375	2.43791e-07	0.442976	1.23027e-05	0.592055	7.94672e-10	0.259262	0.0136045	0.112657	0.290427	0.438884	1.51092e-05	0.209585	0.0474139	0.391157	0.000137829	0.565195	6.49347e-09	0.333667	0.00130978	0.360592	0.000480684	0.595119	6.17689e-10	0.325533	0.00174299	0.46276	4.38454e-06	0.618101	8.5489e-11	0.0528123	0.621049	0.65235	3.2691e-12	0.72564	5.9628e-16	0.661839	1.22762e-12	0.655863	2.28423e-12	0.562401	7.99397e-09	0.716703	1.96756e-15	0.538282	4.4513e-08
LOC100128494	NA	6.80995	38.8092	NA	blue	0.0948909	0.373659	0.334889	0.00125391	0.143477	0.177302	0.283676	0.00673915	0.194028	0.0668858	-0.143592	0.176951	-0.0703311	0.510083	0.0456109	0.669469	0.118827	0.264638	0.158924	0.134619	0.0676545	0.526354	-0.0278276	0.794589	-0.121489	0.254007	-0.0579024	0.587758	0.1903	0.0724055	0.277051	0.00820387	0.426585	2.75843e-05	0.278436	0.00787647	0.459734	5.15537e-06	0.24301	0.021006	0.151055	0.155268	0.205808	0.051648	0.374943	0.000271498	0.129992	0.222025	0.236824	0.0246162	-0.000257968	0.998075	-0.0383525	0.719677	0.0185134	0.8625	0.176453	0.0961808	0.0680376	0.524009	0.194277	0.0665298	0.0962048	0.367049	0.31692	0.00233925	0.314478	0.00253878	0.142554	0.180137	0.445792	1.06638e-05	0.435699	1.76979e-05	0.380257	0.000218252	0.416465	4.44933e-05	0.43554	1.78377e-05	0.397476	0.000104812	0.413298	5.15134e-05	0.306907	0.00325855	0.402757	8.30156e-05	0.387167	0.000163386	0.340577	0.00102122	0.453503	7.16218e-06	0.447186	9.93033e-06	0.390659	0.000140807	0.132973	0.211514	0.285435	0.00639125	0.334242	0.00128323	0.310953	0.00285393	0.388185	0.00015648	0.478371	1.85395e-06	0.285348	0.00640811	0.491375	8.75637e-07	0.292629	0.00512834	0.269866	0.0101026	0.310175	0.00292802	-0.031948	0.764998	0.254614	0.0154449	0.318927	0.0021859	0.250956	0.0170416	0.342371	0.000956448	0.295301	0.004719	0.425556	2.89786e-05	0.18122	0.0873848
LOC100128531	NA	3.60246	20.5301	NA	white	0.013725	0.897838	0.0418164	0.695553	-0.133015	0.211367	0.0538281	0.614342	0.0700228	0.511944	-0.00934409	0.930347	0.103438	0.331951	-0.0167475	0.875504	0.0368329	0.73035	0.174416	0.100144	0.0061549	0.954087	-0.158037	0.136834	-0.0224838	0.833398	-0.0260136	0.807713	-0.0888125	0.405173	0.0313753	0.769091	0.00424641	0.968315	0.0158791	0.881912	0.102868	0.334639	0.00765805	0.942891	-0.0616247	0.56394	-0.0506626	0.635348	0.0339146	0.750989	-0.0118412	0.911799	0.0875535	0.41189	0.118936	0.2642	0.0109922	0.9181	0.109666	0.303505	0.114092	0.284286	0.201235	0.057184	0.0597228	0.576053	-0.0261814	0.806496	0.153592	0.148366	0.129303	0.224504	-0.0228277	0.830888	0.128998	0.225611	0.168	0.113472	0.179663	0.0901841	0.0626298	0.557587	0.0387721	0.71674	0.22983	0.029321	0.215022	0.0418271	0.277477	0.00810207	0.136314	0.200157	0.171029	0.107019	0.087278	0.413369	0.175562	0.0978989	0.144875	0.173075	-0.0885715	0.406454	0.00588107	0.956128	0.115866	0.276814	0.0602799	0.572492	0.028947	0.78652	0.23561	0.0253831	0.0614766	0.564878	0.0640663	0.548568	0.164055	0.122323	0.110128	0.30146	0.0691412	0.517284	0.131769	0.215716	0.113658	0.286131	0.22239	0.0351395	0.387396	0.000161812	0.287596	0.00598582	0.314753	0.00251556	0.261291	0.0128627	0.2865	0.00618842	0.185117	0.080679
LOC100128554	NA	1.24131	7.07408	NA	green	0.370525	0.000324616	0.17521	0.0985836	0.260016	0.0133247	0.133026	0.21133	0.101484	0.341219	0.26351	0.012092	0.259928	0.013357	0.164105	0.122208	0.0917001	0.390012	0.260394	0.0131862	-0.0292821	0.784108	0.274873	0.00874316	0.246755	0.0190483	0.2583	0.013969	0.161006	0.12952	-0.0769419	0.471032	-0.0307873	0.773301	-0.0477641	0.654838	0.0173763	0.870869	-0.0101335	0.924479	0.15699	0.139487	0.109217	0.305501	0.1623	0.126427	-0.0971613	0.362281	-0.180488	0.0886931	-0.0135519	0.89912	-0.108862	0.307083	0.128466	0.227543	-0.215498	0.0413653	-0.0290369	0.785872	-0.318378	0.00222687	-0.271179	0.00972942	-0.299155	0.00417978	-0.0279767	0.793513	-0.253191	0.0160501	-0.0540754	0.612713	-0.0222982	0.834754	-0.158262	0.136271	-0.0399207	0.70872	-0.000387614	0.997107	0.290418	0.00549059	0.0791265	0.458493	0.020843	0.8454	-0.0866974	0.416495	-0.0940769	0.377791	0.0574696	0.590557	-0.0974008	0.361094	-0.100761	0.344686	-0.0861384	0.419517	-0.0506997	0.6351	-0.145709	0.170587	-0.21176	0.0451089	-0.122476	0.250143	-0.178018	0.0932183	-0.25203	0.0165584	-0.0279498	0.793707	0.00824286	0.938539	-0.0763895	0.474231	-0.179076	0.0912587	0.0269893	0.800647	-0.198386	0.0608725	-0.0487874	0.64793	0.0108351	0.919267	0.0109765	0.918217	-0.111986	0.293326	0.150146	0.157798	0.0355441	0.739442	-0.113074	0.288634
LOC100128568	NA	2.51916	14.3565	NA	orangered4	0.137437	0.196443	0.0245052	0.818666	0.0925508	0.385611	0.0850594	0.425387	0.125629	0.238064	0.111827	0.294016	0.255731	0.0149843	0.131777	0.215687	0.0688729	0.518915	0.167918	0.113651	0.0494664	0.643362	0.245264	0.0198079	0.198771	0.0603632	0.176186	0.0966917	0.0766273	0.472853	0.0521206	0.625635	-0.0623652	0.559256	-0.116222	0.275332	0.114767	0.281428	0.0735451	0.490892	0.151119	0.15509	0.13238	0.213576	0.137373	0.196651	-0.209974	0.0469948	-0.119837	0.260573	0.0912712	0.392242	0.0292361	0.784438	0.129542	0.223642	0.0146932	0.890675	0.00823399	0.938605	-0.0137472	0.897674	-0.127852	0.229795	-0.0674815	0.527415	0.051462	0.630015	0.0477646	0.654834	-0.0471539	0.658972	-0.0449954	0.673675	-0.0337748	0.751982	-0.150512	0.156776	-0.0643234	0.546961	0.1451	0.1724	0.159273	0.133753	0.250766	0.0171282	-0.00891848	0.933512	-0.0159558	0.881346	0.19963	0.0592386	0.0749589	0.482572	0.06499	0.542807	0.111546	0.295239	0.0864659	0.417745	0.035781	0.737768	-0.025995	0.807847	-0.126125	0.236201	0.014479	0.892259	-0.0326041	0.760315	-0.0287773	0.787741	0.0973933	0.361131	-0.0522187	0.624984	-0.0176492	0.868859	0.0113595	0.915374	0.00655615	0.951098	0.0142072	0.894269	0.0487941	0.647885	0.032719	0.759496	0.161108	0.129275	-0.0277307	0.795289	0.0696081	0.514452	-0.00756974	0.943549
LOC100128573	NA	2.66859	15.208	NA	white	-0.189935	0.0729644	-0.122641	0.249499	-0.119801	0.260717	-0.0728404	0.495067	0.0294371	0.782993	-0.0471893	0.658731	0.11892	0.264263	0.0475922	0.656002	0.0416649	0.696602	0.149248	0.160325	-0.0840187	0.431093	-0.105084	0.324276	-0.124892	0.240848	-0.200523	0.0580879	0.129757	0.222869	0.0172998	0.871433	-0.00651188	0.951428	-0.119381	0.262403	0.230613	0.0287591	-0.069334	0.516114	-0.178565	0.0922013	0.0195224	0.855085	-0.0278062	0.794744	0.105172	0.323868	0.170727	0.107648	0.0605664	0.570665	0.0959816	0.368167	0.0272464	0.798788	0.131695	0.215975	0.190523	0.072065	0.080263	0.452044	0.0456447	0.669239	0.247569	0.0186447	0.162398	0.126195	-0.0311407	0.77077	0.147278	0.165979	0.249761	0.0175927	0.0462365	0.665205	0.05362	0.615713	-0.0279135	0.793969	0.371565	0.000311317	0.198161	0.061172	0.374151	0.000280395	0.144474	0.17428	0.29458	0.0048264	0.245002	0.0199441	0.2015	0.0568499	0.203727	0.0541101	0.0228079	0.831033	0.0371733	0.727955	0.195222	0.0651921	0.0657415	0.538141	0.0794355	0.456734	0.34348	0.000918294	0.223251	0.0344207	0.0244406	0.819136	0.207876	0.0492927	0.174184	0.100604	0.142016	0.181802	0.2483	0.0182881	0.10073	0.344833	0.215516	0.0413483	0.51549	2.00189e-07	0.439887	1.43706e-05	0.406881	6.90103e-05	0.363336	0.000431832	0.409816	6.04162e-05	0.32325	0.00188589
LOC100128593	NA	3.50035	19.9482	NA	orangered4	0.329366	0.00152491	0.203288	0.0546407	0.285482	0.00638227	0.308704	0.0030729	0.286036	0.00627619	0.279697	0.00758824	0.335978	0.00120596	0.236313	0.0249366	0.261148	0.0129137	0.323527	0.00186804	0.219684	0.0374835	0.257181	0.0144035	0.309616	0.00298239	0.198344	0.0609282	0.218157	0.0388625	-0.0798359	0.454462	0.112165	0.29255	0.0143394	0.893291	0.199566	0.0593218	0.16272	0.125436	0.125509	0.238513	0.264256	0.0118421	0.151672	0.153566	0.0318045	0.766022	0.190666	0.0718477	0.208158	0.0489781	0.158661	0.135273	0.237576	0.0241507	0.022677	0.831988	0.15744	0.138343	-0.100228	0.347257	0.125131	0.239942	0.0182954	0.864103	0.28552	0.00637483	0.157661	0.137784	0.221034	0.0362981	0.139051	0.191188	0.0125001	0.906913	-0.0136388	0.898476	0.124706	0.241557	0.332549	0.00136289	0.216036	0.0408485	0.165145	0.119826	0.154112	0.14698	0.203955	0.0538347	0.257544	0.0142612	0.102438	0.336676	0.23395	0.0264653	0.270436	0.00993895	0.233908	0.0264928	0.0676448	0.526413	0.119038	0.263785	0.160941	0.129676	0.160267	0.131313	0.0483264	0.651039	0.0959039	0.368556	0.268345	0.0105504	0.147778	0.164531	0.289842	0.00558852	0.180379	0.0888877	-0.0441387	0.679545	0.197234	0.0624175	0.215403	0.041457	0.138227	0.193857	0.057934	0.587554	0.197991	0.0613989	0.198839	0.0602737	0.0851881	0.424684
LOC100128714	NA	1.96497	11.1982	NA	green	0.458012	5.64947e-06	0.333487	0.0013182	0.268833	0.010405	0.273404	0.00912427	0.253523	0.0159072	0.189517	0.073609	0.291987	0.00523132	0.196019	0.0640814	0.241033	0.0221067	0.316509	0.00237174	0.196786	0.0630272	0.418588	4.0299e-05	0.354482	0.000608197	0.358517	0.000520951	0.140987	0.185021	0.154803	0.145155	0.133414	0.209989	0.086359	0.418322	0.234956	0.0258048	0.280345	0.00744397	0.439535	1.46256e-05	0.390859	0.000139603	0.390113	0.000144135	-0.0538268	0.61435	-0.194321	0.0664669	0.135814	0.20183	-0.0822822	0.44071	0.0694902	0.515166	-0.0624792	0.558537	-0.0635074	0.552069	-0.0743694	0.486032	-0.153271	0.149227	-0.194979	0.0655352	0.0474058	0.657264	-0.0342026	0.748944	0.0396045	0.710924	0.0876417	0.411417	0.0322238	0.763028	-0.0346102	0.746052	0.0274602	0.797243	0.232079	0.0277314	0.249215	0.0178498	0.113701	0.285951	0.121003	0.255928	0.10818	0.310145	0.252642	0.0162887	0.156814	0.139939	0.156604	0.140477	0.0672379	0.52891	0.17708	0.0949853	0.104285	0.327989	0.0544744	0.610091	0.0887477	0.405517	-0.00471227	0.964841	0.0102135	0.923885	0.177366	0.094443	0.275808	0.00850813	0.165861	0.118207	0.281937	0.00709927	0.195381	0.0649693	-0.178856	0.0916639	-0.092729	0.384693	0.0116273	0.913387	-0.056432	0.597292	0.00356983	0.973361	0.0522123	0.625026	0.0722812	0.498393	-0.0670182	0.53026
LOC100128885	NA	2.19818	12.5272	NA	magenta	0.154341	0.146375	0.123143	0.247554	-0.0228209	0.830937	-0.00241839	0.981952	0.040857	0.702205	-0.0319192	0.765203	0.128276	0.228241	-0.0438192	0.681739	0.368137	0.000357155	0.208378	0.048735	0.0332631	0.755621	0.0776415	0.466996	0.0592234	0.579253	0.0586132	0.583175	0.260323	0.0132119	-0.0649265	0.543202	0.0826983	0.438395	0.219755	0.0374201	0.0875843	0.411725	0.077746	0.466395	0.102814	0.334895	-0.0474448	0.656999	0.123084	0.247782	0.302734	0.00372894	0.232081	0.0277299	-0.0566835	0.595656	-0.120445	0.258141	-0.074293	0.486481	0.0431529	0.686323	0.0966894	0.364628	-0.239587	0.022943	-0.153257	0.149264	-0.170566	0.107985	-0.0587306	0.582419	-0.163551	0.12349	0.0982381	0.356961	-0.0143787	0.893001	-0.0698931	0.512727	0.0801332	0.452778	-0.013527	0.899304	0.129976	0.22208	0.112036	0.293111	0.161394	0.128588	-0.0457189	0.668732	-0.0260646	0.807343	0.0465591	0.663011	-0.0363577	0.733698	0.102057	0.338484	0.00693166	0.948301	-0.199079	0.0599574	0.0484863	0.64996	-0.0940838	0.377755	0.00518493	0.961317	0.110242	0.300956	0.0796247	0.45566	-0.000479415	0.996422	0.142742	0.179557	0.0686041	0.520552	0.0989508	0.353466	0.071427	0.503496	-0.0741261	0.487464	0.0190066	0.858874	0.232922	0.0271549	0.0372455	0.727447	0.0919351	0.388793	0.0464097	0.664026	0.101531	0.34099	-0.0653454	0.540598
LOC100129027	black	5.40072	30.7782	black	black	0.196579	0.0633098	0.212665	0.044178	0.207802	0.0493754	-0.0447091	0.675634	0.0395543	0.711275	-0.163701	0.123144	-0.0345576	0.746426	-0.0482361	0.651648	0.17856	0.0922102	0.184884	0.0810685	0.133507	0.209669	0.421125	3.57701e-05	0.194602	0.0660684	0.399484	9.59651e-05	0.0798897	0.454157	0.491727	8.57699e-07	0.302762	0.00372565	0.123254	0.247125	0.299579	0.00412399	0.331307	0.00142412	0.636531	1.55253e-11	0.287138	0.00606972	0.428723	2.4886e-05	-0.0411345	0.700279	-0.458623	5.46938e-06	-0.183996	0.0825647	-0.344676	0.000878676	-0.156119	0.141726	-0.0301363	0.77797	-0.396612	0.000108846	0.133048	0.211254	-0.23052	0.0288254	-0.33504	0.00124715	-0.295611	0.00467346	-0.179864	0.0898193	-0.204149	0.053603	-0.179407	0.0906523	0.0891362	0.403456	-0.0175016	0.869947	-0.0266774	0.802904	-0.0811678	0.446945	0.0171478	0.872553	0.0287445	0.787977	0.0245127	0.818611	-0.126118	0.236227	0.0551727	0.605511	0.151843	0.153098	0.00328672	0.975473	0.081725	0.443821	0.0880015	0.409493	0.0548948	0.607332	-0.0302379	0.777241	0.103827	0.33013	-0.126399	0.235176	0.125252	0.239484	0.0019321	0.98558	0.191015	0.0713193	0.128939	0.225824	0.190476	0.0721368	0.122871	0.248608	-0.389539	0.000147714	-0.166295	0.117235	-0.160714	0.130227	-0.251467	0.0168104	-0.0562612	0.598404	-0.100308	0.34687	-0.116226	0.275315	-0.228023	0.0306539
LOC100129034	red	11.8369	67.4574	red	red	-0.286624	0.00616532	-0.133702	0.208997	-0.107591	0.312799	0.312247	0.00273439	0.161626	0.12803	0.182573	0.0850086	0.133485	0.209744	0.231962	0.0278122	-0.0928403	0.38412	-0.0394422	0.712057	-0.0495301	0.642934	-0.344767	0.000875728	-0.204533	0.0531451	-0.456073	6.25901e-06	-0.0334094	0.75458	-0.104252	0.328141	-0.0498557	0.640749	-0.135091	0.204265	0.216303	0.0405937	-0.00456456	0.965942	-0.469383	3.0589e-06	0.013247	0.901378	-0.211345	0.0455421	0.0945774	0.375247	0.675694	2.75252e-13	0.526188	1.00216e-07	0.605203	2.64449e-10	0.346729	0.000814349	0.362842	0.000440271	0.500023	5.22561e-07	0.548345	2.21059e-08	0.627775	3.54113e-11	0.932541	1.06029e-40	0.797526	5.12844e-21	0.620308	7.01004e-11	0.543681	3.06634e-08	0.693191	3.69675e-14	0.303172	0.00367686	0.203591	0.0542736	0.284387	0.00659661	0.331623	0.00140831	0.330906	0.00144447	0.381538	0.000206942	0.52012	1.48816e-07	0.680512	1.60564e-13	0.481391	1.5618e-06	0.610802	1.62993e-10	0.617983	8.63969e-11	0.445767	1.06775e-05	0.310176	0.00292794	0.417347	4.27043e-05	0.613451	1.29205e-10	0.461073	4.79964e-06	0.726708	5.15385e-16	0.501848	4.67758e-07	0.415497	4.65395e-05	0.419765	3.81342e-05	0.3943	0.000120364	0.34155	0.00098561	0.454322	6.86197e-06	0.621317	6.39902e-11	0.410196	5.93783e-05	0.377363	0.000245923	0.481506	1.55164e-06	0.56916	4.81873e-09	0.385465	0.000175569	0.587792	1.12351e-09	0.62937	3.053e-11
LOC100129046	NA	1.62524	9.2621	NA	coral2	-0.220562	0.0367086	-0.139694	0.189124	-0.169055	0.111191	-0.0641146	0.548266	-0.0910047	0.393631	-0.00816106	0.939147	0.00869614	0.935166	0.0824141	0.439975	-0.289195	0.00570049	-0.191999	0.0698461	-0.23337	0.0268526	-0.180292	0.0890455	-0.237688	0.024082	-0.31263	0.00269988	-0.00344834	0.974267	-0.110467	0.299966	-0.14833	0.162942	-0.306752	0.00327503	-0.0792126	0.458003	-0.255904	0.0149137	-0.257737	0.0141863	0.00963407	0.928191	-0.105301	0.323269	-0.287809	0.00594711	-0.0215037	0.840563	-0.0744175	0.485749	0.029719	0.780967	-0.062997	0.555275	-0.210054	0.0469095	-0.161183	0.129094	-0.0524276	0.623598	-0.0454583	0.670511	0.200671	0.0578995	0.145543	0.17108	0.0732069	0.492893	-0.0138257	0.897092	0.120873	0.256442	-0.029841	0.78009	-0.00705148	0.947408	0.160017	0.131924	0.0930588	0.382997	-0.106599	0.317308	-0.16423	0.12192	0.195857	0.0643067	0.277902	0.00800145	0.226467	0.0318414	0.193366	0.0678414	0.177299	0.0945694	-0.043979	0.680641	-0.0592161	0.5793	-0.054034	0.612986	-0.012112	0.909791	-0.0117118	0.912759	-0.00479255	0.964242	-0.0650369	0.542514	-0.0457146	0.668762	-0.0294477	0.782917	-0.0632214	0.553864	-0.0416607	0.696631	0.117281	0.270948	0.159637	0.132855	0.107267	0.314268	0.155855	0.142408	0.277497	0.00809724	0.181122	0.0875586	0.209452	0.0475578	0.268214	0.0105899	0.354489	0.000608047
LOC100129055	NA	2.00586	11.4312	NA	brown	-0.293331	0.00501779	-0.0398883	0.708945	-0.343262	0.000925678	-0.163166	0.124389	-0.151195	0.15488	-0.247264	0.0187949	-0.225456	0.0326338	-0.207303	0.0499362	-0.210983	0.0459215	-0.160344	0.131126	-0.354877	0.000599093	-0.184797	0.0812149	-0.391625	0.000135092	-0.341793	0.000976885	0.0385414	0.718354	0.151786	0.153255	0.0323948	0.761808	-0.214845	0.0419996	0.16551	0.118999	-0.217863	0.0391332	-0.139541	0.189613	-0.0147974	0.889904	0.103335	0.332436	0.0205453	0.847581	-0.0546716	0.608796	-0.203072	0.0549043	-0.22848	0.0303119	-0.301724	0.00385153	-0.254547	0.0154732	-0.245485	0.0196942	0.0386444	0.717634	-0.0127357	0.905167	0.195844	0.0643238	0.0577477	0.588758	-0.0183969	0.863356	-0.0488989	0.647179	0.142955	0.178902	0.0405292	0.704483	0.137303	0.196883	0.0833878	0.434573	0.00740153	0.944801	-0.0431266	0.686504	0.0207241	0.846271	0.366504	0.000381116	0.274556	0.00882426	0.229823	0.0293262	0.357073	0.000550754	0.30044	0.00401257	-0.0390963	0.714473	-0.189862	0.0730765	-0.0218641	0.837927	-0.0214428	0.841008	-0.0280561	0.79294	0.0929335	0.383641	0.0936903	0.379763	-0.0320065	0.764579	0.150659	0.156367	0.0774123	0.468316	0.0295865	0.781919	0.212759	0.0440823	0.0529767	0.619962	0.326904	0.00166193	0.299376	0.00415059	0.325984	0.00171592	0.292016	0.00522655	0.453699	7.08916e-06	0.494834	7.13498e-07	0.442069	1.28787e-05
LOC100129083	NA	1.55525	8.86321	NA	NA	0.0128513	0.90431	0.0320581	0.764211	-0.0178629	0.867286	0.0432816	0.685437	-0.0358176	0.73751	0.00868288	0.935265	-0.000765926	0.994283	-0.038585	0.718049	-0.0953605	0.371288	0.0110016	0.918031	-0.0790529	0.458913	-0.0713305	0.504074	-0.0408668	0.702137	-0.0676675	0.526274	-0.103997	0.329334	0.0247549	0.81685	-0.0130133	0.90311	-0.0931484	0.382537	-0.0428119	0.688674	-0.0570225	0.593455	-0.0446823	0.675818	-0.00723684	0.946028	0.0218452	0.838065	-0.0448434	0.674715	0.00438256	0.967299	-0.0575396	0.590105	-0.0644623	0.546094	0.0104821	0.921889	-0.0739959	0.488231	2.34138e-05	0.999825	0.00336431	0.974894	-0.100301	0.346902	-0.0010009	0.99253	0.030576	0.774816	0.0118021	0.91209	0.00277525	0.979289	0.0340596	0.749959	0.0437405	0.68228	-0.0105561	0.921339	0.0175936	0.869269	-0.0182564	0.86439	-0.0160683	0.880515	-0.0173701	0.870915	-0.100956	0.343749	-0.0669771	0.530513	0.00378151	0.971782	0.0360519	0.735855	-0.0249973	0.815088	-0.00260416	0.980566	0.0368202	0.730439	-0.0490946	0.645862	-0.0402143	0.706675	-0.107854	0.311612	-0.06185	0.562513	-0.0598341	0.57534	-0.105087	0.324261	-0.0496712	0.641987	0.0454533	0.670545	-0.152454	0.151433	-0.0895921	0.401046	-0.0619309	0.562001	-0.135163	0.204019	0.00140332	0.989527	-0.0781511	0.464069	-0.00921927	0.931275	0.0137139	0.89792	-0.0184562	0.86292	0.0629405	0.55563
LOC100129138	NA	2.70305	15.4044	NA	white	0.0268844	0.801406	0.067267	0.528731	-0.0451333	0.672731	0.0376604	0.724532	0.0512595	0.631363	0.058877	0.581478	0.102393	0.336889	0.0854111	0.423468	0.160918	0.129734	0.191324	0.0708533	0.0340636	0.749931	0.0466716	0.662246	0.022002	0.836919	-0.0477301	0.655068	0.16369	0.123168	0.0199494	0.851951	0.0686886	0.520037	0.107065	0.315185	0.145887	0.170059	0.00895746	0.933222	-0.0801443	0.452715	-0.052986	0.6199	0.0527688	0.621338	0.139949	0.18831	0.19047	0.0721458	0.023908	0.823012	0.0471738	0.658836	0.0678959	0.524875	0.070814	0.507175	0.174552	0.0998757	-0.105789	0.321023	0.0387946	0.716583	0.058013	0.587044	0.0949903	0.373157	-0.100913	0.343952	0.175266	0.0984756	0.111356	0.296067	-0.0268815	0.801427	0.167309	0.114986	0.0417661	0.695901	0.237669	0.0240936	0.150664	0.156353	0.208504	0.0485956	-0.0114633	0.914603	0.0851335	0.424982	0.121246	0.254966	0.124004	0.244238	0.074144	0.487358	0.00317714	0.976291	-0.0347387	0.745142	0.06964	0.514259	0.0122158	0.909021	0.0169691	0.873871	0.175047	0.0989028	0.0983319	0.356499	0.0225985	0.832561	0.154156	0.146864	0.161045	0.129427	0.00804125	0.940039	0.11123	0.296618	-0.155123	0.144316	0.166553	0.116658	0.277916	0.00799796	0.232035	0.0277622	0.275891	0.00848746	0.227719	0.0308825	0.249806	0.0175718	0.11282	0.289723
LOC100129148	NA	4.15161	23.6597	NA	brown	0.0918313	0.389331	0.0323307	0.762265	0.0869407	0.415183	0.207449	0.0497715	0.189942	0.0729538	0.179997	0.0895782	0.292551	0.0051408	0.260529	0.0131369	0.227911	0.0307379	0.320539	0.00206936	0.153596	0.148355	0.236945	0.0245402	0.146816	0.167328	0.109283	0.305205	0.344035	0.000899703	-0.00153383	0.988553	0.0695903	0.51456	-0.0611253	0.567108	0.290207	0.00552629	0.138252	0.193775	0.0548771	0.607448	0.152131	0.152312	0.126371	0.235281	0.138581	0.192707	0.221333	0.03604	0.202835	0.0551939	0.205807	0.0516488	0.214601	0.0422388	0.101396	0.341636	0.119487	0.261976	0.115184	0.27967	0.155771	0.142626	0.219928	0.0372667	0.368499	0.000352041	0.159428	0.133371	0.225635	0.0324929	0.287433	0.00601545	0.0620823	0.561043	0.0565904	0.596262	0.17601	0.0970316	0.358275	0.000525832	0.19483	0.0657449	0.328326	0.00158149	0.271976	0.00950875	0.307791	0.00316598	0.324232	0.00182318	0.414387	4.89908e-05	0.345582	0.000849738	0.239174	0.0231865	0.210404	0.0465353	0.120169	0.259245	0.222661	0.0349123	0.264426	0.0117857	0.361337	0.000466949	0.24639	0.0192323	0.259095	0.0136671	0.401655	8.7185e-05	0.330699	0.00145504	0.437329	1.63253e-05	0.313266	0.00264346	-0.0496043	0.642436	0.215591	0.0412759	0.382649	0.000197581	0.386659	0.000166941	0.390908	0.000139311	0.390428	0.000142205	0.445724	1.07007e-05	0.348307	0.000767832
LOC100129203	NA	4.70869	26.8344	cyan	cyan	-0.132253	0.214019	-0.246662	0.0190951	0.0306771	0.774091	0.16575	0.118458	0.217845	0.0391498	0.382493	0.000198869	0.335391	0.0012316	0.341813	0.00097616	-0.00665944	0.950328	0.0170108	0.873563	0.075095	0.481775	-0.0209377	0.844706	0.115638	0.277767	-0.140617	0.186187	-0.065968	0.536738	-0.184708	0.0813634	-0.237186	0.0243911	-0.279034	0.00773868	-0.0428931	0.688114	0.0225867	0.832647	-0.21233	0.0445212	0.131658	0.216105	-0.120654	0.25731	-0.120489	0.257967	0.291586	0.00529645	0.51005	2.82068e-07	0.552714	1.61945e-08	0.355871	0.00057675	0.208601	0.048488	0.313758	0.00260047	0.399673	9.51689e-05	0.43137	2.18855e-05	0.527246	9.34638e-08	0.512898	2.35893e-07	0.492558	8.16635e-07	0.120016	0.259855	0.405384	7.38181e-05	-0.0413558	0.698743	-0.22617	0.032073	-0.0986567	0.354905	0.0885665	0.40648	0.21315	0.0436857	0.316653	0.00236034	0.336291	0.00119249	0.388388	0.000155135	0.370962	0.000318966	0.376648	0.000253231	0.414049	4.97614e-05	0.224001	0.033804	0.233625	0.0266813	0.459877	5.11641e-06	0.380682	0.000214442	0.244954	0.0199694	0.449994	8.59473e-06	0.221975	0.0354906	0.307649	0.00318071	0.260788	0.0130432	0.332507	0.00136493	0.295805	0.0046451	0.388398	0.000155072	0.514938	2.07338e-07	0.289227	0.00569501	0.181648	0.0866271	0.296789	0.0045039	0.408762	6.33792e-05	0.156977	0.139522	0.325515	0.00174407	0.37881	0.000231706
LOC100129307	NA	1.33528	7.60961	NA	royalblue	0.116699	0.273353	0.0640735	0.548523	0.168203	0.11303	0.138663	0.19244	0.0878231	0.410446	0.00790732	0.941036	0.0592162	0.579299	0.174217	0.100539	0.0704959	0.509089	0.161145	0.129186	0.130803	0.219128	0.0984621	0.35586	0.176673	0.0957599	0.179273	0.0908977	0.0213401	0.84176	0.188047	0.0759136	0.147513	0.165298	0.0712535	0.504536	0.212071	0.0447875	0.221458	0.0359323	0.209395	0.0476203	0.210426	0.0465112	0.191232	0.0709925	-0.0601555	0.573286	-0.0454203	0.67077	0.162068	0.126978	0.0823792	0.44017	0.0978322	0.358961	0.152177	0.152187	0.0131142	0.902362	0.208432	0.0486751	0.053696	0.615213	0.037047	0.728843	0.0664454	0.533789	0.174008	0.100953	0.0576073	0.589666	-0.0197334	0.853536	0.143458	0.177362	-0.0128452	0.904355	0.046003	0.666795	-0.0540344	0.612983	0.175266	0.0984754	0.165726	0.118512	0.110428	0.300139	-0.0375341	0.725419	0.0802577	0.452074	0.116546	0.273986	0.0647129	0.544532	0.27384	0.00900969	0.218279	0.0387509	0.140332	0.187091	0.167903	0.113682	0.0790704	0.458813	0.0791758	0.458212	0.182633	0.084904	0.0539146	0.613772	0.145442	0.171382	0.0229841	0.829747	0.117761	0.268982	0.0361383	0.735245	-0.0762568	0.475002	-0.0511696	0.631963	-0.0823922	0.440097	-0.023126	0.828712	0.0752928	0.480619	-0.180873	0.0880025	-0.0527166	0.621683	-0.0770535	0.470387
LOC100129316	NA	1.79173	10.2109	NA	brown	-0.246514	0.0191698	-0.223296	0.0343834	-0.161112	0.129264	-0.103324	0.33249	-0.0453832	0.671024	-0.00719733	0.946322	0.113431	0.287103	0.0587026	0.5826	0.0966769	0.364691	0.0518267	0.627588	-0.00620662	0.953702	-0.157415	0.138407	-0.189191	0.074115	-0.254176	0.015629	0.283786	0.00671694	-0.191773	0.0701823	-0.0880882	0.409029	-0.0730134	0.49404	-0.0190342	0.858671	-0.200932	0.0575669	-0.363626	0.000426943	-0.179809	0.0899194	-0.226301	0.031971	0.236202	0.0250069	0.349652	0.00073013	0.103452	0.331888	0.172155	0.104693	0.0310027	0.771758	0.041074	0.700699	0.192524	0.0690703	-0.0169791	0.873797	0.162474	0.126016	0.270889	0.0098108	0.234507	0.0260979	0.0953569	0.371306	0.148529	0.162372	0.14681	0.167344	-0.199121	0.059902	0.0133315	0.900752	0.106406	0.318192	0.198271	0.0610248	0.0388484	0.716206	0.234653	0.0260023	0.146891	0.167107	0.341221	0.000997519	0.234437	0.0261438	0.155365	0.143684	0.394717	0.000118203	0.0622648	0.55989	-0.103769	0.330398	0.0827164	0.438294	0.0226751	0.832001	0.173298	0.102375	0.336749	0.00117302	0.141826	0.182394	0.157449	0.13832	0.153396	0.148893	0.0969972	0.363097	0.0722	0.498876	0.397892	0.000102918	0.298164	0.00431287	0.423041	3.26689e-05	0.428549	2.50952e-05	0.44978	8.69036e-06	0.386501	0.000168058	0.432016	2.12071e-05	0.455751	6.36581e-06	0.342144	0.000964412
LOC100129434	brown	8.08248	46.0613	brown	brown	-0.029302	0.783964	0.159264	0.133774	0.00959157	0.928507	0.203522	0.0543573	0.202896	0.0551197	0.0410429	0.700914	0.210391	0.0465486	0.184615	0.0815192	0.12033	0.258602	0.233329	0.0268801	-0.113909	0.285064	0.0297821	0.780513	-0.167433	0.114712	-0.288033	0.00590656	0.413865	5.01861e-05	0.126291	0.23558	0.196856	0.0629315	-0.016749	0.875493	0.382705	0.000197124	-0.00769785	0.942595	-0.0875808	0.411744	0.167611	0.114321	0.249973	0.0174941	0.130644	0.219693	0.33269	0.00135606	0.108364	0.309315	0.0536081	0.615792	-0.0270031	0.800547	-0.0663744	0.534227	0.0249024	0.815778	0.0491776	0.645303	0.0895647	0.401191	0.41943	3.87396e-05	0.505179	3.81509e-07	0.210911	0.0459976	0.414136	4.95625e-05	0.590939	8.70523e-10	0.124246	0.243312	0.323159	0.00189185	0.354977	0.000596816	0.61544	1.08373e-10	0.317378	0.00230341	0.37402	0.000281887	0.592564	7.62261e-10	0.71574	2.23142e-15	0.714755	2.53696e-15	0.682927	1.22072e-13	0.730032	3.2591e-16	0.29971	0.00410689	0.0492711	0.644675	0.387403	0.000161761	0.25505	0.0152635	0.332117	0.00138392	0.512343	2.44293e-07	0.354501	0.000607758	0.328671	0.00156251	0.606069	2.45533e-10	0.316075	0.0024066	0.369733	0.000335093	0.629656	2.97275e-11	0.087737	0.410907	0.656041	2.24287e-12	0.70782	6.16538e-15	0.713185	3.10883e-15	0.687244	7.42996e-14	0.777289	2.11224e-19	0.912255	7.19821e-36	0.697135	2.30501e-14
LOC100129461	NA	4.61856	26.3207	NA	greenyellow	-0.0271668	0.799363	0.0441007	0.679805	0.0859396	0.420595	0.178693	0.0919636	0.186067	0.0791082	0.0695015	0.515098	0.0345082	0.746776	0.209145	0.0478923	0.0850692	0.425333	0.183643	0.0831654	0.217675	0.0393067	0.00190857	0.985756	0.040062	0.707735	-0.0336457	0.7529	-0.0248744	0.815981	0.107818	0.311777	0.132826	0.212024	0.141511	0.183377	0.251898	0.0166174	0.252055	0.0165473	0.0216484	0.839504	0.117666	0.269369	0.0459876	0.6669	0.0575391	0.590107	0.224262	0.0335915	0.206965	0.0503183	0.276738	0.00827965	0.214347	0.0424897	0.41617	4.51072e-05	0.325447	0.00174819	0.316634	0.00236182	0.243233	0.0208847	0.341373	0.000992001	0.240812	0.0222328	0.202152	0.0560364	0.285362	0.00640548	0.197875	0.0615539	0.298991	0.00420155	0.0910711	0.393285	0.128178	0.228597	0.157507	0.138173	0.342806	0.000941317	0.250469	0.0172645	0.0412239	0.699658	0.216291	0.0406049	0.125786	0.237472	0.256936	0.0145003	0.139314	0.190342	0.240936	0.0221621	0.343557	0.000915686	0.311174	0.00283316	0.357253	0.000546968	0.23167	0.0280152	0.357214	0.000547791	0.321859	0.00197813	0.265097	0.0115655	0.229295	0.0297106	0.247339	0.0187578	0.138932	0.191571	0.168789	0.111763	0.178806	0.0917552	0.231507	0.028129	0.0972429	0.361877	-0.0147397	0.89033	0.20299	0.0550041	-0.0434341	0.684387	0.0444494	0.677413	0.0395425	0.711357
LOC100129518	NA	5.27033	30.0351	red	red	-0.207001	0.0502778	-0.121533	0.253837	-0.108902	0.306904	0.158665	0.135262	0.0446995	0.6757	0.0419238	0.694809	-0.0631477	0.554327	-0.026467	0.804427	-0.0613675	0.56557	-0.152778	0.150556	-0.0640507	0.548666	-0.327259	0.00164149	-0.175896	0.0972511	-0.248127	0.0183718	-0.142377	0.180682	-0.108786	0.307423	-0.0458316	0.667964	-0.00944203	0.929619	0.0790357	0.459011	-0.00432563	0.967724	-0.323487	0.00187058	-0.104543	0.326787	-0.121649	0.25338	0.0533278	0.617642	0.455087	6.59197e-06	0.257174	0.0144065	0.330552	0.00146257	0.217302	0.0396527	0.310724	0.0028756	0.409025	6.26271e-05	0.369173	0.000342695	0.285693	0.00634164	0.551464	1.77108e-08	0.426127	2.81981e-05	0.297094	0.00446081	0.311107	0.00283949	0.342349	0.000957217	0.226475	0.0318357	0.133093	0.211098	0.126914	0.233259	0.113526	0.286699	0.302941	0.00370427	0.30182	0.00383976	0.121794	0.252809	0.288429	0.00583568	0.062619	0.557655	0.223809	0.0339607	0.290032	0.00555599	0.180975	0.0878206	0.0282566	0.791494	0.257734	0.0141874	0.35376	0.000625148	0.276093	0.0084375	0.427931	2.58554e-05	0.297225	0.00444251	0.197187	0.0624812	0.162979	0.124827	0.142988	0.178801	0.175572	0.0978789	0.138842	0.191864	0.363094	0.000435948	0.152096	0.152409	0.25647	0.0146857	0.210418	0.0465202	0.272789	0.00928815	0.108151	0.310273	0.229281	0.0297208	0.341072	0.00100298
LOC100129534	brown	5.1016	29.0736	brown	brown	-0.1824	0.0853091	-0.1202	0.25912	-0.197602	0.06192	-0.00859284	0.935934	-0.0447119	0.675615	-0.000391827	0.997076	0.1746	0.0997804	0.00657783	0.950936	0.0562621	0.598398	0.0214433	0.841005	-0.264037	0.0119149	-0.116083	0.275908	-0.224643	0.0332833	-0.362179	0.000451853	0.249978	0.0174915	-0.146107	0.169409	-0.0774947	0.467841	-0.16992	0.109347	0.123296	0.24696	-0.199291	0.0596802	-0.281392	0.0072156	0.0202067	0.850064	0.00554738	0.958615	0.115405	0.278742	0.321013	0.00203611	0.142458	0.180433	0.0960797	0.367675	-0.043071	0.686887	-0.0794689	0.456545	0.0602426	0.57273	0.00950802	0.929128	0.116704	0.273332	0.328916	0.00154915	0.349719	0.000728288	0.114803	0.281273	0.179938	0.0896843	0.418542	4.03866e-05	-0.0281049	0.792588	0.0557888	0.601484	0.0462904	0.664838	0.339505	0.00106184	0.079893	0.454138	0.312336	0.00272638	0.43046	2.28772e-05	0.456539	6.10698e-06	0.427247	2.67214e-05	0.368915	0.000346244	0.557076	1.18174e-08	0.133583	0.209406	-0.0989663	0.35339	0.155657	0.142923	0.0637434	0.550589	0.134415	0.206559	0.374416	0.000277385	0.163772	0.122978	0.10904	0.306291	0.302382	0.00377134	0.0803778	0.451395	0.202853	0.0551722	0.353643	0.000627941	0.270828	0.00982785	0.458909	5.38689e-06	0.49845	5.7459e-07	0.609601	1.80964e-10	0.482758	1.44437e-06	0.555211	1.35298e-08	0.680629	1.5845e-13	0.596568	5.4776e-10
LOC100129550	blue	7.9624	45.377	blue	blue	0.235884	0.0252085	0.351854	0.000672014	0.328506	0.00157155	0.506654	3.48333e-07	0.52452	1.11807e-07	0.211275	0.0456155	0.303368	0.00365385	0.412815	5.2672e-05	0.410256	5.92164e-05	0.459012	5.35734e-06	0.33221	0.00137936	0.234355	0.0261975	0.149234	0.160364	-0.0161616	0.879827	0.445448	1.08524e-05	0.190932	0.0714436	0.413226	5.16844e-05	0.286118	0.0062606	0.550553	1.89003e-08	0.418475	4.05124e-05	0.156746	0.140112	0.328896	0.00155024	0.306677	0.003283	0.259803	0.013403	0.547541	2.33967e-08	0.355379	0.000587719	0.310623	0.00288513	0.25372	0.0158226	0.322727	0.00192011	0.264435	0.0117825	0.269574	0.0101871	0.402396	8.43607e-05	0.518131	1.69123e-07	0.662406	1.15661e-12	0.498232	5.82183e-07	0.684023	1.07699e-13	0.68035	1.63521e-13	0.325422	0.0017497	0.350338	0.000711545	0.457138	5.91707e-06	0.566027	6.10155e-09	0.568713	4.98464e-09	0.481762	1.5291e-06	0.629705	2.95904e-11	0.656806	2.07294e-12	0.675865	2.70082e-13	0.67192	4.16943e-13	0.7432	4.95457e-17	0.574644	3.16892e-09	0.404409	7.71148e-05	0.573453	3.47321e-09	0.601104	3.74676e-10	0.576038	2.84509e-09	0.707564	6.36727e-15	0.605533	2.57089e-10	0.646079	6.12884e-12	0.798041	4.64011e-21	0.628111	3.43221e-11	0.625551	4.34796e-11	0.663316	1.05066e-12	0.0712462	0.50458	0.643919	7.58466e-12	0.513441	2.27951e-07	0.473691	2.41048e-06	0.568642	5.01154e-09	0.416492	4.44372e-05	0.693321	3.6399e-14	0.472693	2.54797e-06
LOC100129617	NA	2.0051	11.4269	NA	brown	-0.0973565	0.361313	-0.0441942	0.679164	-0.0961991	0.367077	0.0174336	0.870447	0.0649002	0.543365	0.0892852	0.402668	0.124197	0.243498	0.103142	0.333346	0.0233883	0.826799	0.0556324	0.602505	-0.19403	0.066883	0.0437812	0.682	-0.151953	0.152797	-0.238718	0.0234586	0.408689	6.35919e-05	-0.175372	0.0982681	-0.048518	0.649746	-0.167955	0.113569	0.0801554	0.452652	-0.185549	0.0799627	-0.214802	0.0420424	-0.0309622	0.772048	-0.0619104	0.56213	0.115505	0.278324	0.192212	0.069531	0.0142421	0.894011	0.0509811	0.63322	-0.0452171	0.672159	-0.199597	0.059281	-0.0560111	0.600034	-0.130332	0.220807	0.0697552	0.513562	0.18494	0.0809756	0.283183	0.0068395	0.156176	0.141578	0.145633	0.170813	0.222535	0.0350179	-0.160721	0.130211	0.0789821	0.459316	0.167365	0.114861	0.256031	0.0148622	0.0323427	0.76218	0.105513	0.322294	0.22966	0.0294442	0.356974	0.000552862	0.335942	0.0012075	0.247717	0.0185719	0.329556	0.00151476	0.111075	0.297295	-0.0685047	0.521157	0.00525471	0.960797	0.00653987	0.951219	0.0739776	0.488339	0.17686	0.0954036	0.0655271	0.53947	0.0985364	0.355495	0.204605	0.0530594	0.0841191	0.430541	0.118617	0.265492	0.288558	0.00581268	0.13143	0.216907	0.475361	2.19589e-06	0.28811	0.00589262	0.383243	0.000192737	0.275162	0.00866983	0.493852	7.56381e-07	0.516615	1.86346e-07	0.376167	0.000258274
LOC100129620	NA	2.04597	11.6598	NA	bisque4	0.131009	0.218399	0.0935789	0.380332	0.196681	0.0631708	0.0729057	0.494679	0.155734	0.142722	0.0895474	0.401282	0.0619858	0.561653	0.099862	0.349029	0.146576	0.16803	0.193664	0.0674093	0.0663556	0.534343	0.259476	0.0135244	0.123089	0.247761	0.13446	0.206404	0.15137	0.154398	0.0844305	0.42883	0.117383	0.270529	0.0352821	0.741295	0.127256	0.23199	0.163392	0.123861	0.213863	0.0429702	0.128729	0.226587	0.257484	0.0142849	0.00212641	0.98413	-0.0173353	0.871172	-0.0276093	0.796166	-0.0166231	0.876422	-0.00717477	0.94649	0.035763	0.737895	-0.0765237	0.473453	-0.0177848	0.867861	-0.0264928	0.80424	-0.0716546	0.502134	0.00646684	0.951763	0.0243888	0.819513	0.0471245	0.659171	0.0402994	0.706082	0.0416189	0.69692	-0.0607114	0.569741	-0.0452816	0.671718	0.058327	0.585018	0.143279	0.177909	0.114083	0.284322	0.0288753	0.787035	0.0125131	0.906817	0.0726764	0.496041	0.131281	0.217435	0.0899737	0.399035	0.0255517	0.811062	0.0742356	0.48682	0.11556	0.278095	0.0457238	0.668699	0.102563	0.336083	0.049856	0.640747	0.0778502	0.465796	0.0469114	0.660617	0.15608	0.141825	0.151101	0.155139	0.112375	0.291641	-0.00339479	0.974667	-0.211035	0.0458673	0.0309571	0.772084	0.0412249	0.699652	-0.0539498	0.61354	0.137131	0.197448	0.0234339	0.826466	0.0319937	0.764671	-0.0391373	0.714186
LOC100129697	NA	2.18138	12.4315	NA	grey60	0.365152	0.000402052	0.407367	6.75116e-05	0.2425	0.0212849	0.36443	0.000413657	0.315912	0.00241981	0.106008	0.320014	0.0887102	0.405716	0.238985	0.023299	0.209188	0.0478455	0.23083	0.028605	0.260556	0.0131271	0.217821	0.0391715	0.216974	0.0399601	0.164865	0.120465	0.230792	0.0286319	0.247118	0.0188673	0.26	0.0133304	0.218291	0.0387394	0.314988	0.00249591	0.339743	0.00105267	0.322053	0.00196503	0.297714	0.00437459	0.279462	0.00764134	0.0151476	0.887315	0.0087719	0.934602	0.159043	0.134323	0.0192544	0.857054	0.129649	0.223258	0.0965662	0.365243	0.00591831	0.95585	0.0765545	0.473274	0.0842223	0.429973	0.00835993	0.937667	0.151786	0.153255	0.0923216	0.386794	0.269966	0.0100736	0.246791	0.0190307	0.245441	0.0197169	0.258589	0.0138585	0.280386	0.00743492	0.27246	0.00937691	0.256803	0.014553	0.0640221	0.548845	0.261053	0.0129478	0.145845	0.170184	0.18894	0.0745075	0.190472	0.0721429	0.12313	0.247602	0.186341	0.0786611	0.237186	0.0243912	0.151732	0.153404	0.253017	0.0161255	0.164535	0.121219	0.105465	0.322514	0.165915	0.118086	0.331778	0.00140064	0.306568	0.00329472	0.25633	0.0147418	0.234682	0.0259833	0.132226	0.214113	-0.218203	0.0388201	0.0218096	0.838325	-0.0292399	0.784411	0.0255648	0.810968	0.0493012	0.644472	-0.1019	0.339232	0.0921912	0.387467	-0.00260956	0.980525
LOC100129917	brown	4.94025	28.154	brown	brown	0.0384889	0.718722	0.239275	0.0231266	0.0843985	0.429005	0.221714	0.0357132	0.185249	0.0804598	-0.0480476	0.652921	0.0858255	0.421214	0.0922049	0.387397	0.110226	0.301027	0.237899	0.0239529	-0.0708844	0.506751	0.0361685	0.735032	-0.172076	0.104855	-0.24605	0.0194046	0.411375	5.62666e-05	0.119514	0.261867	0.261416	0.012818	0.00641722	0.952133	0.367152	0.000371437	0.0166116	0.876507	-0.0250715	0.814549	0.146163	0.169245	0.298652	0.00424694	0.16873	0.111889	0.257089	0.0144396	-0.0045868	0.965776	-0.0423064	0.692164	-0.0806246	0.450002	-0.108557	0.308451	-0.0714281	0.503489	-0.0112113	0.916474	0.0729171	0.494611	0.308688	0.00307447	0.423084	3.26027e-05	0.223656	0.034086	0.38589	0.00017245	0.507737	3.2574e-07	0.145704	0.170601	0.344804	0.000874547	0.3968	0.000107958	0.435883	1.75378e-05	0.275656	0.00854579	0.241698	0.021731	0.496661	6.39783e-07	0.553134	1.57145e-08	0.566298	5.97904e-09	0.513492	2.27213e-07	0.594838	6.32205e-10	0.322919	0.0019075	0.0349503	0.743643	0.264989	0.0116007	0.205058	0.0525237	0.227079	0.0313695	0.372014	0.000305736	0.288766	0.00577582	0.237656	0.0241015	0.51379	2.22975e-07	0.28898	0.0057382	0.310735	0.00287453	0.487626	1.09049e-06	0.00282554	0.978914	0.572101	3.8524e-09	0.567171	5.59953e-09	0.567462	5.47804e-09	0.454643	6.74746e-06	0.605456	2.5879e-10	0.753253	1.08689e-17	0.558448	1.06919e-08
LOC100129924	NA	2.94275	16.7705	NA	navajowhite2	0.147058	0.16662	0.29236	0.0051712	0.0717937	0.501302	0.241026	0.0221109	0.279536	0.00762464	-0.0199307	0.852088	0.0255098	0.811367	0.123601	0.245786	0.32415	0.00182838	0.269386	0.010242	0.172765	0.10345	0.160798	0.130023	0.0172923	0.871488	0.107281	0.314203	0.245734	0.0195659	0.233983	0.0264432	0.360682	0.000479014	0.410569	5.83778e-05	0.285127	0.00645095	0.288282	0.00586195	0.141568	0.183198	0.0670461	0.530088	0.120855	0.256514	0.418661	4.0161e-05	0.386045	0.00017133	0.137336	0.196775	0.0280901	0.792695	-0.0186297	0.861644	0.204223	0.0535145	0.112963	0.28911	0.0775627	0.46745	0.143233	0.178047	0.166214	0.117416	0.191741	0.07023	0.199834	0.058974	0.443606	1.19164e-05	0.300096	0.00405675	0.326381	0.00169246	0.341384	0.000991602	0.344425	0.000886871	0.262358	0.0124867	0.216536	0.040373	0.0449705	0.673845	0.277692	0.00805087	0.148242	0.163195	0.192237	0.069493	0.249625	0.0176564	0.262501	0.0124372	0.265056	0.0115791	0.238356	0.0236761	0.178385	0.0925357	0.310388	0.00290759	0.384593	0.000182134	0.320931	0.00204187	0.365343	0.000399026	0.368695	0.000349295	0.379115	0.000228803	0.271662	0.00959492	0.448392	9.33468e-06	0.255615	0.0150315	-0.0859388	0.420599	0.144078	0.175474	0.148866	0.161412	0.0695348	0.514896	0.154077	0.147074	0.157993	0.136946	0.166527	0.116716	-0.00893776	0.933369
LOC100129931	NA	3.81676	21.7513	NA	tan	0.113536	0.286655	0.15607	0.141852	0.0086625	0.935416	0.297006	0.00447324	0.0674323	0.527716	0.0248426	0.816213	0.0272296	0.798909	0.121093	0.255573	0.0290065	0.786091	0.0863427	0.418411	0.0821044	0.441701	0.0190179	0.858791	0.00202245	0.984906	-0.032621	0.760195	0.0776576	0.466904	0.009789	0.927039	0.106109	0.319553	0.0240844	0.821727	0.184543	0.0816404	0.117441	0.270291	0.0287263	0.788108	0.0734453	0.491482	0.106438	0.318043	0.000998797	0.992546	0.182105	0.0858244	0.186858	0.0778196	0.0958652	0.36875	0.187316	0.0770806	0.0849069	0.42622	0.0644358	0.54626	0.152192	0.152146	0.136823	0.198466	0.235045	0.0257471	0.330051	0.00148864	0.19113	0.0711455	0.252606	0.0163046	0.188897	0.0745739	0.150994	0.155435	0.129864	0.222484	0.239125	0.0232156	0.265792	0.0113415	0.16583	0.118276	0.107953	0.311164	0.135914	0.201493	0.214423	0.0424146	0.225972	0.0322277	0.319271	0.00216052	0.221217	0.0361403	0.265485	0.0114401	0.0684311	0.521606	0.068423	0.521655	0.233069	0.027055	0.146137	0.169321	0.180507	0.0886587	0.212808	0.044032	0.134265	0.207068	0.231136	0.0283888	0.158105	0.136664	0.189839	0.073112	0.0643277	0.546935	0.0310847	0.771171	0.095662	0.369771	0.111491	0.295479	0.11761	0.2696	0.0928233	0.384207	0.119601	0.26152	0.188046	0.0759147	0.1927	0.0688117
LOC100129935	NA	2.92869	16.6903	NA	darkorange2	-0.087813	0.4105	0.094397	0.376162	0.02228	0.834887	0.129558	0.223584	0.199527	0.0593723	-0.0835225	0.433829	0.0354364	0.740203	0.0973084	0.361552	0.0370895	0.728544	0.0242435	0.82057	-0.101465	0.341307	-0.0930482	0.383051	-0.202605	0.0554767	-0.266761	0.0110354	0.177206	0.0947455	0.0356589	0.73863	0.12892	0.225891	0.0614302	0.565172	0.160523	0.13069	0.00308511	0.976977	-0.136731	0.198771	0.0653986	0.540267	0.0522707	0.624639	0.172302	0.104392	0.300835	0.00396242	0.0458443	0.667877	0.0541632	0.612136	-0.0339266	0.750904	0.0244613	0.818985	0.0246317	0.817746	0.0359667	0.736457	0.136303	0.200196	0.333119	0.00133557	0.314305	0.00255353	0.220624	0.0366548	0.350814	0.000698913	0.501162	4.87687e-07	0.152924	0.15016	0.255849	0.0149361	0.271527	0.00963233	0.293315	0.00502026	0.281613	0.00716834	0.173875	0.101219	0.461922	4.58629e-06	0.45334	7.22356e-06	0.384057	0.000186277	0.328561	0.00156854	0.46693	3.49829e-06	0.193113	0.0682081	0.0370533	0.728799	0.299723	0.00410518	0.234924	0.025826	0.21881	0.0382672	0.353616	0.000628592	0.236239	0.0249834	0.206932	0.0503561	0.341346	0.000992973	0.262927	0.0122903	0.225971	0.0322288	0.390618	0.000141052	0.0936736	0.379848	0.302224	0.0037904	0.41512	4.73583e-05	0.315767	0.00243158	0.325347	0.00175426	0.376272	0.000257168	0.496336	6.52338e-07	0.450702	8.28571e-06
LOC100129940	NA	2.84413	16.2084	brown	brown	-0.0846225	0.427777	-0.0282849	0.79129	0.0225079	0.833222	-0.00290709	0.978305	0.000437781	0.996733	0.0106926	0.920325	0.104369	0.327596	0.0532011	0.618479	-0.0599409	0.574658	0.117585	0.2697	-0.210484	0.0464494	-0.00164743	0.987705	-0.166176	0.117501	-0.239693	0.022881	0.207042	0.0502312	-0.0704041	0.509642	-0.059193	0.579448	-0.173482	0.102004	-0.00395738	0.97047	-0.193777	0.0672472	-0.148807	0.161578	0.072392	0.497733	0.113611	0.286334	-0.00536978	0.959939	0.0201404	0.85055	0.0412117	0.699743	-0.0564524	0.597159	-0.089554	0.401247	-0.255439	0.0151035	-0.141524	0.183334	-0.085997	0.420284	-0.0573094	0.591595	0.143659	0.176749	0.220352	0.0368928	0.0492893	0.644552	0.0591397	0.57979	0.297173	0.00444982	-0.0937034	0.379696	0.0778445	0.465829	0.0980923	0.357678	0.29638	0.00456207	0.00780477	0.941799	0.144508	0.174176	0.264542	0.0117474	0.399337	9.65876e-05	0.436062	1.73833e-05	0.322051	0.00196515	0.305142	0.00345059	0.0291887	0.784779	-0.0904722	0.396417	0.0236268	0.82506	-0.0272836	0.798519	-0.0325523	0.760685	0.145363	0.171617	0.0466481	0.662405	0.040968	0.701435	0.221795	0.0356443	0.0499134	0.640363	0.103606	0.331165	0.329573	0.00151382	0.0946853	0.3747	0.395969	0.000111941	0.34702	0.000805586	0.404433	7.70326e-05	0.275117	0.00868141	0.534566	5.73136e-08	0.583693	1.55991e-09	0.503344	4.26952e-07
LOC100129973	NA	4.05167	23.0901	green	green	0.627399	3.66657e-11	0.377756	0.000241982	0.440251	1.41113e-05	0.465901	3.69983e-06	0.452649	7.48853e-06	0.403637	7.98246e-05	0.306507	0.00330127	0.38782	0.000158928	0.259929	0.0133564	0.439839	1.4405e-05	0.356776	0.00055709	0.502604	4.46712e-07	0.56139	8.61474e-09	0.506939	3.42253e-07	0.0683022	0.522393	0.108649	0.308036	0.123947	0.244456	0.144534	0.1741	0.160698	0.130266	0.397316	0.000105549	0.422108	3.41469e-05	0.302263	0.00378564	0.296927	0.00448438	-0.205569	0.0519258	-0.111758	0.294319	0.24323	0.0208862	0.090958	0.393875	0.414224	4.93616e-05	0.109397	0.304698	0.151611	0.153734	-0.0598778	0.575061	-0.0316567	0.767079	-0.20334	0.0545781	0.139645	0.18928	0.0546558	0.608899	0.14638	0.168605	0.00474547	0.964593	0.174452	0.100074	-0.0551856	0.605427	0.190039	0.072805	0.223089	0.0345548	0.330922	0.00144361	0.1273	0.231826	0.0269561	0.800887	-0.14698	0.166848	0.0636473	0.551191	-0.0460607	0.666402	-0.118718	0.265082	0.132366	0.213625	0.311078	0.00284215	0.0681363	0.523406	0.133269	0.210487	0.140612	0.186202	-0.0349935	0.743337	-0.0860131	0.420196	0.175914	0.0972171	0.19093	0.0714469	0.172029	0.104951	0.0871312	0.414157	0.0306049	0.774608	-0.303312	0.00366041	-0.052008	0.626383	-0.0323961	0.761798	-0.136253	0.200362	-0.0276902	0.795581	-0.198439	0.0608014	-0.139314	0.19034	-0.168408	0.112585
LOC100130093	NA	6.54898	37.322	turquoise	turquoise	0.543727	3.05663e-08	0.55979	9.69139e-09	0.376005	0.000259985	0.529454	8.07411e-08	0.412144	5.43181e-05	0.16244	0.126096	0.141611	0.183064	0.220599	0.036677	0.255613	0.0150322	0.366274	0.000384604	0.335335	0.00123408	0.366239	0.000385143	0.382269	0.000200735	0.397162	0.00010626	0.129074	0.225333	0.328599	0.00156646	0.434774	1.85241e-05	0.294022	0.0049111	0.452077	7.71502e-06	0.565267	6.45885e-09	0.553634	1.51596e-08	0.473871	2.38642e-06	0.50692	3.42653e-07	-0.0344287	0.747339	-0.0802629	0.452044	0.201157	0.0572826	0.0187265	0.860932	0.223965	0.0338332	0.252807	0.0162165	0.0929692	0.383457	0.19753	0.0620176	0.103	0.334014	-0.0125142	0.906808	0.201674	0.0566323	0.210004	0.0469623	0.341953	0.000971208	0.201894	0.056357	0.444262	1.15267e-05	0.254993	0.0152872	0.336045	0.00120305	0.244134	0.0204009	0.412587	5.3225e-05	0.19841	0.0608404	0.205932	0.0515035	0.113776	0.28563	0.175883	0.0972775	0.229832	0.0293194	0.0307265	0.773737	0.379307	0.000227004	0.4006	9.13529e-05	0.200278	0.0584018	0.358689	0.000517494	0.340431	0.00102666	0.130979	0.218506	0.277949	0.00799027	0.33637	0.00118911	0.403363	8.08055e-05	0.293628	0.00497179	0.23896	0.0233136	0.140356	0.187015	-0.352164	0.000664169	-0.0728188	0.495195	-0.0305203	0.775215	-0.232239	0.0276211	-0.0752895	0.480638	-0.163734	0.123066	-0.0641424	0.548092	-0.203157	0.0548006
LOC100130238	NA	2.57867	14.6956	NA	green	0.434649	1.8638e-05	0.239505	0.0229909	0.367633	0.000364407	0.240601	0.0223537	0.280779	0.00734859	0.251457	0.0168147	0.11466	0.281879	0.0159246	0.881576	0.145177	0.172172	0.165601	0.118794	0.0698124	0.513215	0.314642	0.00252493	0.315185	0.00247954	0.301417	0.00388948	0.0144858	0.892208	-0.0139895	0.89588	-0.0249846	0.815181	0.0716125	0.502385	-0.0161032	0.880258	0.190794	0.0716539	0.342625	0.00094757	0.152966	0.150046	0.135894	0.201561	-0.147328	0.165836	-0.244746	0.0200782	0.137587	0.195948	-0.123738	0.245257	0.111016	0.297554	-0.101239	0.342389	-0.067079	0.529886	-0.136173	0.200629	-0.116397	0.274604	-0.291424	0.00532298	-0.0182892	0.864149	-0.167959	0.11356	-0.105623	0.321783	0.00332034	0.975222	0.0595144	0.577387	-0.120314	0.258666	-0.0429184	0.687939	0.052876	0.620628	0.0362513	0.734448	0.0274519	0.797302	0.0988587	0.353916	-0.198012	0.0613698	-0.0315019	0.768186	-0.0654431	0.539991	-0.137629	0.195812	-0.0480358	0.653001	0.0267107	0.802663	-0.0175817	0.869357	-0.0421161	0.693479	-0.0903183	0.397224	-0.158607	0.135409	-0.171458	0.106129	0.00246205	0.981626	0.0680767	0.52377	-0.0162944	0.878846	0.00200555	0.985032	-0.0272054	0.799084	-0.232479	0.0274565	-0.0588407	0.581712	-0.104086	0.328915	-0.191552	0.0705117	-0.176245	0.0965795	-0.0829897	0.436777	-0.0944029	0.376133	-0.0621817	0.560415
LOC100130298	NA	2.84318	16.203	NA	lightyellow	0.179917	0.0897236	0.0304064	0.776032	0.127683	0.230415	0.278016	0.00797464	0.21634	0.0405587	0.197548	0.0619935	0.200135	0.0585851	0.150357	0.157207	0.172245	0.104509	0.177555	0.0940875	0.165221	0.119653	0.167321	0.11496	0.201626	0.0566923	0.127184	0.232257	0.139033	0.191247	-0.0910317	0.39349	-0.00493332	0.963193	0.0138156	0.897168	0.090995	0.393682	0.171251	0.106557	0.0205779	0.847342	0.081951	0.442558	0.0242405	0.820592	-0.00896141	0.933193	0.161068	0.129372	0.202754	0.0552931	0.257472	0.0142894	0.334374	0.00127721	0.209059	0.0479857	0.270254	0.00999085	0.0887885	0.4053	0.295488	0.00469147	0.150705	0.156239	0.306274	0.00332629	0.251611	0.0167455	0.225497	0.0326015	0.115793	0.277119	0.0515626	0.629344	-0.0521873	0.625192	0.105629	0.321756	0.097295	0.361618	0.278516	0.0078578	0.276393	0.00836383	0.108751	0.307582	0.0384895	0.718718	0.09152	0.390948	0.0147912	0.88995	0.0501221	0.638964	0.252788	0.016225	0.157744	0.137573	0.115419	0.278683	0.201858	0.0564023	0.233955	0.026462	0.203737	0.0540977	0.0849522	0.425972	0.211968	0.044894	0.171488	0.106066	0.143961	0.175831	0.104997	0.324676	0.133875	0.208403	0.0498792	0.640592	0.106996	0.315497	0.120378	0.258408	0.0619176	0.562085	0.109795	0.302932	0.0323736	0.761959	0.0671154	0.529662	0.137727	0.195489
LOC100130331	NA	2.84339	16.2042	NA	lightpink4	0.264082	0.0118997	0.300855	0.00395986	0.251774	0.0166726	0.298673	0.00424404	0.311619	0.00279185	0.062334	0.559453	0.0243503	0.819793	0.0751328	0.481554	0.268073	0.0106323	0.129876	0.222441	0.198478	0.0607494	0.0920533	0.388181	0.172947	0.103081	0.191001	0.0713396	0.11728	0.270953	0.0533529	0.617476	0.255696	0.0149985	0.381113	0.000210637	0.112325	0.29186	0.316262	0.00239156	0.16431	0.121735	0.112653	0.290444	0.100758	0.344702	0.223799	0.0339687	0.207774	0.0494068	0.184261	0.0821168	0.068868	0.518945	0.133724	0.208923	0.239695	0.0228794	0.200365	0.05829	0.0945577	0.375347	0.127275	0.23192	0.0577522	0.588729	0.14138	0.183786	0.210273	0.0466749	0.35853	0.000520695	0.207726	0.0494608	0.278557	0.00784843	0.25374	0.0158141	0.268467	0.0105138	0.203301	0.0546256	0.16074	0.130164	0.0981751	0.357271	0.1126	0.290673	-0.0211729	0.842984	0.00867011	0.93536	-0.0251645	0.813874	0.0713773	0.503793	0.273527	0.0090919	0.234353	0.0261992	0.068824	0.519213	0.260484	0.0131534	0.235559	0.0254156	0.185547	0.079966	0.203013	0.0549766	0.260066	0.0133061	0.233096	0.0270368	0.125311	0.239262	0.21914	0.0379699	0.0220471	0.836589	-0.111477	0.295538	-0.0242069	0.820836	-0.0831618	0.435824	-0.14924	0.16035	-0.154099	0.147016	-0.0882262	0.408293	-0.0468809	0.660824	-0.154757	0.145277
LOC100130357	brown	3.57699	20.3849	brown	brown	-0.10335	0.332365	0.0152014	0.886918	-0.00784443	0.941504	-0.00729905	0.945564	0.0512893	0.631165	-0.0519287	0.62691	0.12853	0.227313	0.0428517	0.688399	0.0816085	0.444474	0.203234	0.0547067	-0.131853	0.215422	-0.0167073	0.875801	-0.21684	0.0400861	-0.165493	0.119038	0.325414	0.0017502	0.00692044	0.948384	0.0966482	0.364834	-0.0246732	0.817444	0.237979	0.0239042	-0.131674	0.216048	-0.127318	0.231762	-0.0203973	0.848666	0.117235	0.271139	0.212804	0.0440368	0.244241	0.0203442	-0.0553838	0.60413	-0.0689663	0.518347	-0.124755	0.241371	-0.156285	0.141296	-0.0979629	0.358316	-0.14722	0.166147	0.0259424	0.808229	0.205272	0.0522722	0.258459	0.013908	0.0386486	0.717604	0.23102	0.0284704	0.326487	0.00168621	-0.0417901	0.695735	0.170235	0.108682	0.186359	0.0786311	0.38072	0.000214102	0.153531	0.148531	0.161937	0.127289	0.355544	0.000584021	0.489395	9.83581e-07	0.463274	4.26476e-06	0.407998	6.56119e-05	0.579988	2.09055e-09	0.156449	0.140874	-0.0763846	0.47426	0.129895	0.222373	0.020376	0.848822	0.145625	0.170838	0.288002	0.00591224	0.175322	0.0983658	0.158404	0.135916	0.347615	0.000787927	0.158661	0.135273	0.221631	0.0357839	0.392177	0.000131919	0.0606806	0.569937	0.521545	1.35714e-07	0.552528	1.64118e-08	0.560448	9.234e-09	0.501518	4.77255e-07	0.622111	5.95434e-11	0.676014	2.65657e-13	0.501189	4.86899e-07
LOC100130370	brown	4.35617	24.8254	brown	brown	-0.148343	0.162904	-0.226317	0.0319582	-0.0693434	0.516057	-0.0407539	0.702922	-0.0557557	0.6017	0.180039	0.0895028	0.294172	0.00488822	0.0942383	0.376969	0.0836941	0.432881	0.164204	0.12198	-0.0903245	0.397192	-0.0197176	0.853652	-0.0688759	0.518897	-0.258253	0.013987	0.225574	0.0325411	-0.246914	0.0189692	-0.223851	0.0339262	-0.297683	0.00437886	-0.0545797	0.609399	-0.252782	0.0162276	-0.297195	0.00444669	-0.0736641	0.490189	-0.0841855	0.430175	0.0984806	0.355769	0.265318	0.0114939	0.185045	0.080799	0.163616	0.12334	0.114898	0.280875	-0.101918	0.339148	0.142481	0.18036	-0.0469241	0.660531	-0.00674217	0.949712	0.245426	0.0197243	0.354307	0.000612261	0.0354289	0.740256	0.0499315	0.640241	0.249616	0.0176609	-0.186848	0.0778359	-0.0822153	0.441083	-0.0765602	0.473242	0.434139	1.91124e-05	0.117013	0.272054	0.44443	1.14289e-05	0.217007	0.0399289	0.471184	2.77001e-06	0.457526	5.79676e-06	0.353269	0.000636936	0.476995	2.00347e-06	0.0204775	0.848078	-0.1526	0.151037	0.0836159	0.433313	-0.0415895	0.697124	-5.86033e-05	0.999563	0.353681	0.000627042	0.0529391	0.62021	0.1037	0.330723	0.260971	0.012977	0.106007	0.320021	0.164329	0.121692	0.421526	3.50983e-05	0.359053	0.000510266	0.496023	6.64642e-07	0.572736	3.66944e-09	0.649039	4.56384e-12	0.577398	2.55978e-09	0.594978	6.24905e-10	0.724668	6.80464e-16	0.680778	1.55798e-13
LOC100130417	brown	5.32084	30.323	brown	brown	-0.295484	0.00469213	-0.0635897	0.551552	-0.114668	0.281845	-0.242271	0.0214116	-0.0696784	0.514027	-0.211088	0.0458111	0.0660661	0.536131	-0.0971993	0.362093	0.241524	0.0218288	0.16676	0.116198	-0.0720168	0.49997	0.00258478	0.98071	-0.265027	0.0115884	-0.22516	0.032869	0.413739	5.04778e-05	0.209094	0.0479474	0.218484	0.0385633	0.119194	0.263157	0.236456	0.0248464	-0.0732214	0.492807	-0.092473	0.386012	-0.00595097	0.955607	0.199984	0.0587801	0.423534	3.19133e-05	0.281054	0.00728875	-0.124802	0.241191	-0.0886224	0.406183	-0.313397	0.00263193	0.000289315	0.997841	-0.0600067	0.574237	0.0146009	0.891357	-0.00972438	0.92752	0.196605	0.0632742	0.0491715	0.645344	-0.031976	0.764797	0.157733	0.137601	0.308523	0.00309115	-0.0177517	0.868105	0.221898	0.0355562	-0.00316726	0.976364	0.296502	0.00454472	0.134918	0.204848	0.383645	0.000189523	0.374341	0.000278234	0.398258	0.000101282	0.397577	0.00010435	0.336219	0.00119558	0.529481	8.05967e-08	0.085334	0.423889	-0.114624	0.28203	0.299864	0.00408683	0.0305237	0.775191	0.159078	0.134236	0.4345	1.87754e-05	0.361258	0.000468391	0.180516	0.0886421	0.409349	6.17144e-05	0.197211	0.0624491	0.267931	0.0106755	0.501348	4.82206e-07	0.0206648	0.846705	0.511314	2.60605e-07	0.540227	3.895e-08	0.572292	3.79647e-09	0.616753	9.64268e-11	0.612547	1.39902e-10	0.700613	1.51002e-14	0.405482	7.34943e-05
LOC100130451	NA	3.18617	18.1577	NA	skyblue1	-0.00398382	0.970273	-0.0294242	0.783086	0.138527	0.192881	0.0322703	0.762696	0.0436923	0.682611	0.0972804	0.361691	0.169157	0.110971	0.125134	0.239932	0.0389585	0.715436	0.143084	0.178504	0.112898	0.289388	-0.0206947	0.846486	0.0220432	0.836617	0.0359937	0.736266	0.164497	0.121306	0.0477229	0.655117	0.0431998	0.686	-0.0201232	0.850676	0.0733205	0.492221	-0.0149064	0.889098	-0.021525	0.840407	-0.0169844	0.873758	0.068154	0.523297	0.0494919	0.643191	0.128296	0.228165	0.0627757	0.556668	0.0713632	0.503878	0.0265674	0.8037	-0.0549701	0.606839	-0.0198631	0.852584	0.0279124	0.793977	-0.0301971	0.777533	0.0987942	0.354232	0.142728	0.1796	0.0410906	0.700583	0.0765612	0.473236	0.125834	0.237292	-0.00281757	0.978973	0.00752502	0.943882	0.0485287	0.649673	0.134857	0.205056	0.103137	0.33337	0.0513749	0.630594	0.168378	0.112649	0.275494	0.00858631	0.168639	0.112086	0.177813	0.0936029	0.24277	0.0211369	0.0891908	0.403167	0.0507865	0.634519	0.103306	0.332576	0.0574712	0.590547	0.115004	0.28043	0.122224	0.251126	0.0643631	0.546714	0.160881	0.129821	0.160365	0.131074	0.0759078	0.477032	0.088868	0.404878	0.226403	0.031891	0.0656076	0.53897	0.139798	0.18879	0.138548	0.192814	0.279057	0.00773338	0.236705	0.02469	0.170479	0.108168	0.268699	0.0104447	0.186148	0.0789758
LOC100130476	NA	1.74084	9.92089	NA	plum1	0.0447247	0.675527	-0.050168	0.638656	0.222581	0.0349793	0.00208854	0.984413	-0.0102088	0.923919	0.0918478	0.389246	0.116853	0.272717	0.117559	0.269808	-0.0433228	0.685153	0.14996	0.158317	0.110658	0.299126	0.0668514	0.531286	0.0715365	0.50284	0.163562	0.123465	0.176204	0.0966583	-0.0898631	0.399617	-0.0375032	0.725636	-0.0431546	0.686311	0.0404254	0.705206	-0.0176192	0.869081	0.0630582	0.55489	0.0685193	0.521068	0.136783	0.198599	-0.0820713	0.441886	-0.132066	0.214672	-0.072326	0.498126	-0.00714292	0.946727	0.00978599	0.927062	-0.0958441	0.368856	-0.160645	0.130394	-0.097941	0.358424	-0.0793323	0.457321	-0.0709998	0.506058	0.0180872	0.865635	-0.11627	0.27513	-0.0620796	0.56106	-0.0496218	0.642318	-0.0797928	0.454706	-0.047643	0.655657	0.00835004	0.937741	0.0922936	0.386938	0.0058483	0.956372	0.107729	0.312179	0.0754119	0.479923	0.0483456	0.650909	-0.0107966	0.919553	0.0343521	0.747883	-0.0397629	0.70982	-0.116109	0.275802	0.00527295	0.960661	-0.00782489	0.941649	-0.0565955	0.596229	-0.00937749	0.930098	-0.0589965	0.58071	-0.0714566	0.503318	0.110922	0.297967	0.0278551	0.794391	0.0123232	0.908224	-0.0379563	0.722455	0.0556997	0.602066	-0.113845	0.285338	0.00608836	0.954583	0.126337	0.235407	0.102307	0.337294	0.142686	0.179727	0.109031	0.306328	0.129997	0.222005	0.181981	0.0860422
LOC100130587	NA	2.42749	13.834	purple	purple	0.47638	2.07395e-06	0.187864	0.0762052	0.401035	8.96117e-05	0.340592	0.00102066	0.359619	0.000499206	0.474496	2.30462e-06	0.551419	1.77673e-08	0.509783	2.86816e-07	0.337249	0.00115207	0.503163	4.31721e-07	0.404671	7.62146e-05	0.43155	2.16945e-05	0.586615	1.23508e-09	0.378571	0.000234002	0.25565	0.0150172	-0.0211862	0.842887	0.0507196	0.634966	-0.0116683	0.913082	0.126961	0.233082	0.291372	0.00533152	0.283687	0.00673686	0.346769	0.000813134	0.124259	0.243259	-0.0689585	0.518394	0.0300257	0.778764	0.363377	0.000431131	0.280046	0.00751021	0.408698	6.35649e-05	0.106893	0.315969	0.169135	0.111019	-0.0560251	0.599942	0.0497539	0.641432	-0.107153	0.314788	0.237328	0.0243035	0.153481	0.148664	0.116402	0.274581	-0.00606565	0.954752	-0.0673577	0.528174	-0.137904	0.19491	0.038197	0.720767	0.366947	0.000374479	0.174697	0.0995891	0.210592	0.0463352	0.0377817	0.72368	0.087406	0.412681	0.298771	0.00423093	0.0899815	0.398994	0.0458888	0.667574	0.27435	0.00887732	0.29339	0.00500859	0.152998	0.149962	0.112454	0.291301	0.0880636	0.409161	0.106254	0.318889	-0.0386794	0.717389	0.212588	0.0442563	0.254857	0.0153437	0.229469	0.0295835	0.18572	0.0796805	0.202951	0.0550516	-0.104883	0.325207	0.148118	0.163551	0.149628	0.159253	0.0661979	0.535317	0.0944081	0.376106	0.00868324	0.935262	0.0733677	0.491941	0.0140356	0.895539
LOC100130673	NA	1.39083	7.92622	NA	floralwhite	-0.0987215	0.354588	-0.0217207	0.838975	-0.0744143	0.485768	0.0575703	0.589906	0.0651368	0.541893	0.00141753	0.98942	0.142204	0.181217	0.15892	0.134627	0.0368029	0.730561	0.0516372	0.628848	-0.0144877	0.892194	-0.0361169	0.735397	-0.0455778	0.669695	-0.162404	0.12618	0.11401	0.284633	0.0830771	0.436293	0.0527251	0.621627	-0.028214	0.791801	0.193395	0.067798	0.0178596	0.86731	-0.0599688	0.574479	0.0696125	0.514426	0.0498379	0.640868	-0.00427507	0.968101	0.147844	0.164342	0.121314	0.2547	0.156815	0.139935	0.00578069	0.956876	0.0810065	0.447852	0.117102	0.271688	0.157793	0.137449	0.119362	0.262478	0.260875	0.0130119	0.232763	0.0272628	0.0976658	0.359783	0.164557	0.121167	0.223811	0.0339591	0.017744	0.868161	0.0403521	0.705716	0.0510621	0.63268	0.211686	0.0451857	0.0946911	0.37467	0.170709	0.107686	0.164721	0.120792	0.366095	0.000387336	0.277458	0.00810656	0.360348	0.000485266	0.247544	0.0186566	0.219905	0.0372871	0.0813566	0.445885	0.260284	0.0132262	0.172743	0.103495	0.127223	0.232111	0.282034	0.00707877	0.245023	0.0199334	0.0515646	0.629331	0.249623	0.0176577	0.191146	0.0711209	0.176911	0.095306	0.232502	0.0274407	0.095118	0.372511	0.24776	0.0185506	0.337479	0.00114255	0.283893	0.00669533	0.325659	0.0017354	0.302317	0.00377917	0.315719	0.00243553	0.236653	0.0247226
LOC100130691	brown	6.08912	34.7013	brown	brown	0.0249997	0.815071	0.00790263	0.941071	0.160765	0.130102	0.326581	0.0016807	0.305085	0.00345696	0.332815	0.00135006	0.330383	0.00147132	0.369666	0.000335992	0.188109	0.0758149	0.244611	0.0201491	0.138971	0.191447	0.002458	0.981656	0.0551029	0.605968	-0.200165	0.0585477	0.262187	0.0125464	-0.131548	0.216492	-0.00114598	0.991447	-0.0999556	0.348575	0.209349	0.04767	0.076539	0.473365	-0.17481	0.0993681	0.147432	0.165532	0.00265431	0.980191	0.0937013	0.379706	0.47235	2.59688e-06	0.376672	0.000252984	0.40215	8.52864e-05	0.307454	0.00320096	0.161267	0.128892	0.345233	0.000860792	0.194137	0.0667303	0.338063	0.00111876	0.53199	6.81638e-08	0.663249	1.05822e-12	0.415943	4.55859e-05	0.409307	6.18306e-05	0.498117	5.86238e-07	0.113649	0.286173	0.0704549	0.509336	0.233594	0.0267024	0.496659	6.39857e-07	0.345412	0.000855108	0.435169	1.81667e-05	0.501558	4.76106e-07	0.580512	2.0062e-09	0.620474	6.90583e-11	0.534974	5.57541e-08	0.65145	3.58117e-12	0.373227	0.000291105	0.235782	0.025273	0.366579	0.000379988	0.400405	9.21459e-05	0.391528	0.000135656	0.590422	9.07939e-10	0.323851	0.0018473	0.45249	7.55095e-06	0.523299	1.21091e-07	0.390935	0.000139148	0.438808	1.51669e-05	0.50483	3.89773e-07	0.317068	0.00232759	0.555612	1.3142e-08	0.487609	1.09159e-06	0.574847	3.11967e-09	0.621692	6.18483e-11	0.462293	4.49592e-06	0.696547	2.47435e-14	0.594931	6.27351e-10
LOC100130705	blue	8.55102	48.7315	blue	blue	0.2657	0.0113709	0.349413	0.000736684	0.219338	0.0377918	0.333272	0.00132834	0.438296	1.55591e-05	0.101953	0.338978	0.277492	0.0080984	0.16325	0.124193	0.579297	2.20705e-09	0.421629	3.49292e-05	0.261634	0.0127408	0.340782	0.00101361	0.192628	0.0689171	0.14736	0.165742	0.450719	8.27836e-06	0.365804	0.000391825	0.4761	2.10688e-06	0.338286	0.00110978	0.574239	3.2693e-09	0.493402	7.76824e-07	0.377312	0.000246438	0.419521	3.85743e-05	0.395261	0.000115443	0.333951	0.00129663	0.394451	0.000119577	0.265463	0.011447	0.103274	0.332726	0.110202	0.301135	0.339935	0.00104536	0.152487	0.151344	0.263782	0.0120001	0.280207	0.00747457	0.234845	0.0258769	0.351958	0.000669365	0.223675	0.034071	0.452524	7.53765e-06	0.45915	5.31816e-06	0.271604	0.00961111	0.24251	0.0212799	0.26648	0.0111234	0.428082	2.56676e-05	0.394389	0.0001199	0.475819	2.1403e-06	0.513356	2.29171e-07	0.459145	5.31971e-06	0.551889	1.71812e-08	0.612573	1.39575e-10	0.615173	1.10963e-10	0.518838	1.61628e-07	0.280008	0.00751876	0.486676	1.15237e-06	0.436712	1.68329e-05	0.584742	1.43488e-09	0.61008	1.73579e-10	0.561702	8.41812e-09	0.466013	3.67721e-06	0.743851	4.50039e-17	0.550762	1.86204e-08	0.620303	7.01331e-11	0.616001	1.03103e-10	-0.0852447	0.424376	0.492427	8.22991e-07	0.408073	6.53916e-05	0.296779	0.00450522	0.43401	1.92335e-05	0.36897	0.00034549	0.473862	2.38766e-06	0.201959	0.0562763
LOC100130744	brown	5.85937	33.392	brown	brown	0.0650443	0.542468	0.221682	0.0357409	0.0127119	0.905343	0.120441	0.25816	0.0590797	0.580176	0.0139956	0.895835	0.146572	0.168043	0.070975	0.506207	0.125032	0.24032	0.282899	0.00689794	-0.0648974	0.543383	0.0985291	0.355531	-0.0833859	0.434584	-0.147891	0.164204	0.368381	0.0003537	0.140296	0.187205	0.205331	0.0522039	-0.034795	0.744743	0.405841	7.2317e-05	0.00109548	0.991824	0.0726551	0.496167	0.136182	0.200599	0.364508	0.000412389	0.105087	0.32426	0.0853327	0.423896	-0.0498106	0.641051	-0.114501	0.282552	-0.0896761	0.400603	-0.13679	0.198577	-0.0692165	0.516827	-0.066975	0.530525	-0.0806399	0.449916	0.140815	0.185563	0.264416	0.0117888	-0.0156807	0.883377	0.210923	0.0459855	0.408362	6.45416e-05	0.056132	0.599246	0.280038	0.00751202	0.207749	0.0494345	0.393944	0.000122231	0.240486	0.0224199	0.308639	0.00307947	0.304558	0.00351641	0.42562	2.88901e-05	0.475254	2.20914e-06	0.507574	3.29063e-07	0.509298	2.95627e-07	0.179318	0.0908136	-0.0355744	0.739228	0.218966	0.038127	0.0592037	0.57938	0.10592	0.320417	0.285342	0.00640923	0.179855	0.0898355	0.145974	0.169802	0.450711	8.28181e-06	0.18202	0.0859742	0.227416	0.0311127	0.443782	1.18107e-05	-0.0587545	0.582266	0.49029	9.33312e-07	0.50026	5.15121e-07	0.493253	7.83708e-07	0.402616	8.35384e-05	0.521497	1.3614e-07	0.684693	9.97353e-14	0.442698	1.24766e-05
LOC100130872	NA	2.39639	13.6568	NA	brown	-0.113671	0.286077	-0.0688694	0.518936	-0.134236	0.207169	-0.0222709	0.834954	-0.159081	0.134229	-0.0559003	0.600756	-0.0252347	0.813364	-0.114036	0.284522	0.041179	0.69997	-0.0102906	0.923311	-0.0918195	0.389392	-0.15085	0.155836	-0.177074	0.0949965	-0.182127	0.0857859	0.141453	0.183558	-0.106802	0.316383	-0.0480824	0.652686	-0.14479	0.173329	0.126546	0.234627	-0.131944	0.2151	-0.143585	0.176972	-0.123151	0.247522	-0.118358	0.266542	0.190909	0.0714789	0.183086	0.0841209	0.0609449	0.568256	-0.0198795	0.852464	-0.0559004	0.600755	-0.0691911	0.516981	0.0175058	0.869916	0.0270818	0.799978	0.0406286	0.703792	0.15613	0.141696	0.186227	0.0788463	0.080202	0.452388	0.0687804	0.519478	0.20563	0.0518544	-0.0772801	0.469079	0.0395793	0.7111	0.0305873	0.774735	0.164091	0.122241	0.0285149	0.789632	0.138421	0.193225	0.163675	0.123203	0.313547	0.00261881	0.223269	0.0344058	0.274084	0.00894621	0.367232	0.00037026	0.172912	0.103152	-0.150529	0.156726	0.0174549	0.870291	-0.00425511	0.96825	0.0806444	0.449891	0.195481	0.0648294	0.127877	0.229701	0.0488161	0.647736	0.160649	0.130385	-0.0211538	0.843124	0.190645	0.0718799	0.170952	0.107178	0.148977	0.161094	0.110159	0.301323	0.241424	0.0218852	0.333587	0.00131352	0.262878	0.012307	0.295224	0.00473039	0.368971	0.000345465	0.29357	0.00498069
LOC100130899	NA	2.99438	17.0647	NA	skyblue1	0.14579	0.170348	0.0881992	0.408437	-0.0173068	0.871382	0.109247	0.305366	0.112302	0.291958	0.214749	0.0420945	0.236465	0.0248409	0.0762852	0.474837	0.0843933	0.429034	0.193181	0.0681096	-0.0761217	0.475787	0.101628	0.340528	0.0174119	0.870607	-0.0572801	0.591785	0.186391	0.0785796	-0.099164	0.352425	-0.0707499	0.50756	-0.0786251	0.461354	0.130858	0.218934	-0.106935	0.315779	-0.0631288	0.554446	0.0549252	0.607133	0.0657574	0.538042	-0.0846446	0.427656	0.0815155	0.444994	0.127639	0.230578	-0.0319225	0.765179	0.0586269	0.583087	-0.138072	0.194361	0.0985059	0.355645	-0.175952	0.0971438	-0.15194	0.152832	0.0189525	0.859271	0.195818	0.0643601	-0.0844509	0.428718	0.114675	0.281817	0.192527	0.0690665	-0.0650213	0.542612	0.0794822	0.456469	0.0470749	0.659507	0.404463	7.69279e-05	0.0740917	0.487667	0.199919	0.058864	0.0987228	0.354582	0.370538	0.000324455	0.240201	0.0225849	0.224862	0.0331075	0.179838	0.0898656	-0.0618668	0.562406	-0.130845	0.218979	0.0406433	0.70369	-0.0845956	0.427924	0.0125195	0.906769	0.133036	0.211296	-0.105458	0.322548	0.149233	0.16037	0.187015	0.077566	-0.0678275	0.525294	0.00711987	0.946899	0.271304	0.00969427	0.0691713	0.517101	0.426525	2.76642e-05	0.373986	0.000282282	0.491019	8.94174e-07	0.214995	0.0418531	0.352006	0.000668162	0.421924	3.44445e-05	0.314951	0.00249895
LOC100130950	brown	4.32826	24.6664	brown	brown	-0.0918081	0.389451	0.0702101	0.510812	-0.13263	0.212705	0.0919354	0.388792	0.0532041	0.618459	0.00666317	0.9503	0.125079	0.24014	0.0617584	0.563092	-0.028197	0.791924	0.0744575	0.485515	-0.202745	0.0553045	-0.0375594	0.725241	-0.223522	0.0341968	-0.340027	0.00104187	0.277476	0.0081022	-0.0219353	0.837406	0.0973135	0.361527	-0.170591	0.107932	0.305109	0.00345431	-0.151752	0.153347	-0.185001	0.0808737	0.0779717	0.465098	0.161203	0.129046	0.00296799	0.977851	0.199225	0.059767	-0.0238884	0.823155	-0.00369123	0.972456	-0.0481314	0.652355	-0.16959	0.110048	-0.0259219	0.808377	-0.0181512	0.865164	0.0103893	0.922579	0.326717	0.00167278	0.401562	8.75441e-05	0.104801	0.325585	0.256044	0.014857	0.488372	1.04412e-06	0.0505501	0.636099	0.263361	0.0121422	0.226704	0.0316579	0.390461	0.000142005	0.172993	0.10299	0.254536	0.0154777	0.439111	1.49388e-05	0.554028	1.47352e-08	0.440915	1.36485e-05	0.517246	1.78987e-07	0.581012	1.92882e-09	0.143114	0.178413	-0.0513688	0.630635	0.130136	0.22151	0.0917021	0.390001	0.150455	0.156934	0.32121	0.00202253	0.170794	0.107509	0.134562	0.206056	0.379354	0.000226557	0.218081	0.0389321	0.172323	0.104349	0.397998	0.00010244	0.0689678	0.518338	0.462918	4.34721e-06	0.557337	1.1595e-08	0.676394	2.54685e-13	0.484403	1.31418e-06	0.680279	1.64837e-13	0.770292	6.98671e-19	0.649256	4.46574e-12
LOC100130987	NA	5.33343	30.3947	brown	brown	0.00163172	0.987822	0.222338	0.0351838	-0.0204618	0.848193	0.192331	0.0693543	0.157289	0.138726	-0.0528105	0.621062	0.06157	0.564286	0.0715492	0.502764	0.06311	0.554564	0.141977	0.181924	-0.165388	0.119276	0.0259584	0.808112	-0.185468	0.0800971	-0.29067	0.0054482	0.357558	0.000540577	0.102182	0.337891	0.230556	0.0287998	-0.0183684	0.863566	0.340673	0.00101765	0.0267041	0.80271	-0.0360977	0.735532	0.257963	0.0140984	0.335475	0.00122789	0.0138891	0.896623	0.241405	0.021896	-0.0209053	0.844944	-0.0296382	0.781548	-0.069721	0.513769	-0.0605625	0.57069	-0.014839	0.889597	0.0534907	0.616566	0.0350178	0.743165	0.326779	0.00166919	0.381023	0.000211422	0.100392	0.346465	0.371433	0.000312983	0.488715	1.02345e-06	0.212212	0.0446425	0.352162	0.000664235	0.369089	0.000343841	0.42415	3.09911e-05	0.242175	0.0214648	0.265295	0.0115013	0.40572	7.27139e-05	0.571208	4.12435e-09	0.493414	7.76291e-07	0.541225	3.63601e-08	0.463008	4.32622e-06	0.189801	0.07317	0.0428024	0.688739	0.154796	0.145174	0.218834	0.0382458	0.174118	0.100734	0.360712	0.000478448	0.306135	0.00334133	0.223952	0.0338436	0.471503	2.72165e-06	0.24747	0.0186931	0.233322	0.0268847	0.389281	0.00014935	-0.0249559	0.815389	0.462761	4.38417e-06	0.465523	3.77649e-06	0.481772	1.52825e-06	0.409527	6.12169e-05	0.553395	1.54223e-08	0.698694	1.90847e-14	0.550093	1.95284e-08
LOC100130992	NA	4.54129	25.8804	purple	purple	0.500113	5.1971e-07	0.169885	0.109421	0.51741	1.77119e-07	0.388542	0.000154123	0.495661	6.7916e-07	0.559793	9.68907e-09	0.556902	1.1968e-08	0.472502	2.57507e-06	0.419742	3.8177e-05	0.436356	1.71319e-05	0.485146	1.25902e-06	0.556245	1.25531e-08	0.618382	8.336e-11	0.512645	2.39682e-07	0.363418	0.000430441	-0.0524789	0.623258	0.0504847	0.636537	0.108019	0.310869	0.131262	0.217504	0.408311	6.46885e-05	0.364671	0.00040974	0.278218	0.00792727	0.136053	0.201031	0.00951991	0.929039	0.0791936	0.458111	0.309835	0.00296099	0.32216	0.00195782	0.3748	0.00027309	0.133147	0.21091	0.105684	0.321502	-0.0439431	0.680887	0.178674	0.0920003	-0.100689	0.345032	0.259422	0.0135447	0.186444	0.078493	0.124135	0.243734	0.0910563	0.393362	-0.0728241	0.495164	-0.184259	0.0821195	0.0765851	0.473097	0.216363	0.0405371	0.256623	0.0146247	0.114016	0.284609	0.186188	0.0789108	0.050767	0.63465	0.210761	0.0461565	0.0354329	0.740228	0.0414281	0.698242	0.240165	0.0226054	0.360939	0.000474253	0.239315	0.0231029	0.243966	0.0204905	0.251503	0.0167939	0.123564	0.245929	-0.000197148	0.998529	0.399933	9.40846e-05	0.310527	0.00289429	0.371399	0.000313415	0.359742	0.00049682	0.310176	0.00292793	-0.135506	0.202865	-0.00685049	0.948905	0.0359056	0.736888	-0.0792083	0.458027	0.0250769	0.81451	-0.0755613	0.479051	-0.00732348	0.945383	-0.0968898	0.363631
LOC100131257	brown	8.1275	46.3179	brown	brown	-0.155431	0.143511	-0.00900332	0.932881	-0.0903434	0.397092	0.0198111	0.852966	0.0895401	0.40132	-0.0259271	0.80834	0.230668	0.0287198	0.15131	0.154564	0.19847	0.0607605	0.268786	0.0104188	-0.0431207	0.686545	-0.0115009	0.914324	-0.180569	0.0885473	-0.300933	0.00395005	0.398996	9.80509e-05	0.0573593	0.591272	0.140509	0.186529	-0.0155267	0.884514	0.363572	0.00042785	-0.0492932	0.644526	-0.165874	0.118179	0.0677096	0.526016	0.140964	0.185094	0.225438	0.0326482	0.375585	0.000264489	0.0739533	0.488482	0.0904008	0.396791	-0.018138	0.865261	0.0766054	0.47298	0.15845	0.135799	0.0286194	0.788878	0.0806262	0.449993	0.382278	0.000200663	0.388975	0.000151312	0.0947908	0.374166	0.334212	0.0012846	0.455729	6.37335e-06	0.0264703	0.804403	0.236931	0.0245496	0.205886	0.0515568	0.57653	2.73864e-09	0.320947	0.00204076	0.514355	2.15143e-07	0.440867	1.36817e-05	0.654859	2.53198e-12	0.530564	7.49887e-08	0.546776	2.46919e-08	0.670342	4.95091e-13	0.188114	0.0758072	-0.0124573	0.90723	0.433193	2.00199e-05	0.158825	0.134864	0.302609	0.0037439	0.579321	2.20294e-09	0.314932	0.00250055	0.267606	0.0107743	0.525174	1.07117e-07	0.280209	0.00747404	0.307137	0.00323421	0.613695	1.26453e-10	0.173429	0.102111	0.732659	2.25824e-16	0.859241	2.37879e-27	0.810815	3.51998e-22	0.741889	6.00683e-17	0.743716	4.59129e-17	0.868862	1.31026e-28	0.684456	1.02484e-13
LOC100131289	NA	2.01077	11.4592	NA	brown	0.0384519	0.718981	0.0635594	0.551743	0.0641077	0.548309	0.0295709	0.782031	0.0138432	0.896963	0.0498434	0.640831	-0.00921961	0.931272	0.0348208	0.74456	-0.079893	0.454138	0.0258616	0.808815	-0.133459	0.209834	0.104139	0.328667	0.00775244	0.942189	0.0109998	0.918044	0.0290152	0.786028	0.0690221	0.518007	-0.053863	0.614112	-0.153844	0.147693	0.0310759	0.771234	-0.0249511	0.815424	0.10187	0.339372	0.057029	0.593413	0.16015	0.131597	-0.125311	0.239263	-0.254322	0.0155675	-0.00630224	0.952989	-0.113829	0.285404	-0.0120636	0.910149	-0.18067	0.0883664	-0.197279	0.0623561	0.00780066	0.94183	-0.0550426	0.606363	-0.027478	0.797114	0.0515292	0.629567	0.0132585	0.901293	-0.0892469	0.40287	0.10512	0.324107	0.00507457	0.96214	-0.00847778	0.93679	0.0206182	0.847047	0.0309325	0.772261	-0.0250037	0.815042	0.0452186	0.672148	0.129792	0.222743	0.112587	0.290727	0.168253	0.112922	0.184002	0.0825555	0.173571	0.101826	0.0728253	0.495157	-0.0126334	0.905925	-0.0693206	0.516195	-0.0377524	0.723886	-0.0954443	0.370866	-0.0417729	0.695853	-0.0657044	0.538371	-0.0184465	0.862991	0.108308	0.309568	0.0216138	0.839757	-0.0664657	0.533663	-0.0227862	0.831191	-0.0446408	0.676102	0.1446	0.173901	-0.0465197	0.663278	0.0594394	0.577868	0.0799248	0.453958	0.10902	0.30638	0.224328	0.0335376	0.218587	0.0384703
LOC100131315	NA	1.28323	7.31298	NA	lightyellow	0.120419	0.258245	0.0318272	0.765861	0.0157066	0.883185	0.114511	0.28251	0.0735469	0.490881	0.143535	0.177126	0.0664288	0.533891	0.134397	0.206618	-0.0389938	0.715189	0.0242404	0.820592	0.0532714	0.618014	0.0715158	0.502964	0.207266	0.049978	0.105572	0.322019	-0.0591301	0.579852	-0.10632	0.318583	-0.0737573	0.489638	-0.0836968	0.432866	-0.0297877	0.780473	0.0656215	0.538884	0.0277149	0.795403	0.0649627	0.542976	-0.0108222	0.919363	-0.199332	0.0596268	-0.0858897	0.420866	0.091431	0.39141	0.14318	0.178211	0.211813	0.0450543	0.0606908	0.569872	0.105483	0.322429	0.00781924	0.941692	0.0249659	0.815317	-0.0662082	0.535253	0.0132001	0.901726	0.0486141	0.649098	-0.0590463	0.58039	-0.1364	0.199873	0.0210573	0.84383	-0.0831074	0.436125	-0.0362727	0.734297	-0.0239969	0.822365	0.00822654	0.93866	0.00842877	0.937155	-0.0864891	0.417619	-0.196235	0.0637827	-0.116961	0.272267	-0.17925	0.0909383	-0.322533	0.00193293	0.00129606	0.990327	0.150758	0.156092	-0.133476	0.209774	0.0144718	0.892312	-0.139384	0.190117	-0.126136	0.236159	-0.106406	0.318192	-0.10593	0.320373	-0.127448	0.23128	-0.150402	0.157081	-0.0988546	0.353936	-0.148035	0.163789	-0.100676	0.345093	-0.139723	0.189031	-0.182783	0.0846445	-0.192208	0.0695366	-0.195605	0.0646566	-0.293026	0.00506564	-0.211561	0.0453165	-0.148503	0.162447
LOC100131347	NA	3.99189	22.7494	NA	plum2	0.084159	0.430321	0.00995364	0.925815	0.171973	0.105066	0.211764	0.0451051	0.242446	0.0213148	0.192864	0.0685722	0.272872	0.00926586	0.221276	0.0360892	0.129669	0.223184	0.194593	0.0660803	0.260862	0.0130165	0.0740108	0.488143	0.192462	0.0691619	0.103874	0.329908	0.0486017	0.649181	-0.0533686	0.617372	0.0200397	0.851289	0.00131455	0.990189	0.226588	0.0317475	0.182809	0.0845987	0.0129154	0.903835	0.159767	0.132536	0.077079	0.47024	-0.0909854	0.393732	0.123045	0.247933	0.258394	0.0139327	0.30107	0.0039329	0.317917	0.00226189	0.313648	0.00261	0.362481	0.000446548	0.194242	0.0665799	0.155565	0.143161	0.268725	0.0104369	0.322987	0.00190302	0.177826	0.0935777	0.237782	0.0240246	0.267581	0.0107821	0.137287	0.196935	-0.00644399	0.951933	0.0884495	0.407103	0.265975	0.0112831	0.397814	0.000103272	0.461317	4.73739e-06	0.155957	0.142144	0.288381	0.00584409	0.119981	0.259993	0.214185	0.0426497	0.299028	0.00419662	0.155534	0.143242	0.264369	0.0118045	0.331708	0.00140409	0.261519	0.0127816	0.270899	0.00980788	0.380252	0.000218298	0.166741	0.116241	0.235305	0.0255794	0.286337	0.00621924	0.193602	0.0674994	0.188454	0.0752708	0.254583	0.015458	0.128068	0.229001	0.288633	0.00579935	0.351521	0.000680518	0.268358	0.0105467	0.28726	0.0060473	0.192233	0.0694997	0.253581	0.0158822	0.268366	0.0105443
LOC100131496	NA	1.46309	8.33804	NA	yellow4	0.030284	0.77691	-0.0103958	0.92253	0.0344784	0.746987	-0.0216596	0.839422	-0.011755	0.912439	-0.046275	0.664943	0.033841	0.751511	0.0369815	0.729304	-0.00349399	0.973927	0.0689615	0.518376	-0.0501667	0.638665	0.018834	0.860143	0.00305957	0.977168	0.0256362	0.81045	0.0547413	0.608338	0.0866996	0.416482	0.00639794	0.952276	-0.0484131	0.650453	0.0681361	0.523407	0.00875093	0.934758	0.0724679	0.497281	0.126238	0.235779	0.0790886	0.458709	-0.0311566	0.770656	-0.0777669	0.466275	-0.0235064	0.825938	-0.0549557	0.606933	-0.0157551	0.882827	-0.0602588	0.572627	-0.0897056	0.400447	-0.00763507	0.943063	0.00774538	0.942241	-0.0489583	0.646779	-0.0442424	0.678833	-0.113165	0.288241	-0.0715495	0.502763	-0.0426915	0.689504	-0.0725673	0.49669	-0.0253826	0.81229	0.0528209	0.620993	-0.0216286	0.839649	0.0396676	0.710485	0.0637035	0.550839	0.172423	0.104146	0.112724	0.290135	0.14636	0.168663	0.064268	0.547307	-0.100782	0.344586	-0.0427502	0.689099	0.0104234	0.922325	-0.0571869	0.592389	-0.0192974	0.856737	-0.00602214	0.955077	-0.0156441	0.883647	0.0031659	0.976374	0.0186344	0.86161	0.0476606	0.655539	0.0606295	0.570263	0.0166387	0.876306	0.189539	0.0735748	-0.0227761	0.831264	-0.00350667	0.973832	0.0676858	0.526162	0.0584609	0.584156	0.0959653	0.368248	0.0792947	0.457535	0.100343	0.346699	0.0871021	0.414314
LOC100131564	brown	7.38077	42.0623	brown	brown	-0.255897	0.0149166	-0.0492587	0.644758	-0.151687	0.153525	-0.0493508	0.644139	-0.0661597	0.535553	-0.0817316	0.443785	0.0375259	0.725477	0.0286604	0.788583	-0.100021	0.348257	0.0702058	0.510838	-0.281497	0.00719313	-0.139542	0.18961	-0.350041	0.000719517	-0.425062	2.96711e-05	0.261644	0.0127373	-0.001602	0.988044	-0.000110236	0.999177	-0.203693	0.0541501	0.184955	0.0809501	-0.270865	0.00981737	-0.278826	0.00778643	-0.0363659	0.73364	0.120069	0.259642	0.0609288	0.568358	0.190706	0.0717862	-0.0649413	0.543109	-0.0474471	0.656984	-0.150397	0.157095	-0.226988	0.03144	-0.0832587	0.435287	-0.0352952	0.741202	-0.0219141	0.837562	0.35807	0.000530007	0.337359	0.00114753	0.0556151	0.602618	0.173403	0.102163	0.419696	3.82596e-05	-0.00594682	0.955638	0.23844	0.0236253	0.193732	0.0673122	0.415696	4.61107e-05	0.147768	0.16456	0.302544	0.0037518	0.496126	6.60567e-07	0.5849	1.41688e-09	0.518665	1.63428e-07	0.510313	2.77473e-07	0.588592	1.05325e-09	0.0235209	0.825832	-0.131547	0.216496	0.174518	0.0999434	0.0358524	0.737264	0.0706622	0.508088	0.347844	0.000781227	0.161729	0.127785	0.142801	0.179373	0.360589	0.000480746	0.124886	0.240872	0.130122	0.221559	0.475651	2.16058e-06	0.183526	0.083365	0.617778	8.79973e-11	0.655247	2.43312e-12	0.74799	2.42613e-17	0.692052	4.23105e-14	0.761041	3.18911e-18	0.917152	6.40444e-37	0.811195	3.25027e-22
LOC100131626	NA	1.25581	7.15674	NA	coral1	-0.187488	0.0768047	-0.201334	0.0570591	-0.193007	0.0683634	-0.0868596	0.41562	0.0232884	0.827527	-0.0394367	0.712095	-0.0457366	0.668612	-0.0882456	0.408189	-0.0469197	0.660561	-0.100497	0.345958	-0.0726139	0.496413	-0.115859	0.276843	-0.108309	0.309564	-0.117675	0.269331	-0.0375316	0.725436	-0.0982968	0.356672	-0.153674	0.148147	-0.0577263	0.588897	-0.136798	0.198551	-0.0827808	0.437936	-0.193827	0.0671743	-0.175456	0.0981038	-0.208024	0.0491273	-0.00581401	0.956628	0.0970366	0.362901	0.0435074	0.683883	0.122895	0.248513	0.0235323	0.825749	0.0598589	0.575182	0.120526	0.257819	0.104513	0.326926	0.180735	0.088249	0.144705	0.173583	0.0299544	0.779276	0.0630451	0.554973	-0.0248804	0.815938	0.0861102	0.41967	-6.79084e-05	0.999493	-0.105213	0.323676	-0.112976	0.289054	-0.189005	0.0744055	0.00432184	0.967752	0.0417275	0.696168	0.0437029	0.682538	-0.1026	0.335908	-0.151725	0.153421	-0.0376193	0.724821	-0.015569	0.884202	-0.126882	0.233376	-0.165475	0.119078	-0.0045171	0.966296	0.0529357	0.620233	-0.0751089	0.481694	0.0657421	0.538137	0.0339781	0.750538	0.0399975	0.708185	-0.074019	0.488095	0.0830429	0.436482	-0.000561657	0.995808	-0.028229	0.791693	0.149748	0.158915	0.0579162	0.58767	-0.0650681	0.542321	-0.0921852	0.387499	0.0179556	0.866603	-0.00464136	0.965369	-0.0157228	0.883066	0.00943745	0.929653
LOC100131655	NA	4.97248	28.3377	NA	plum	0.381978	0.000203189	0.24483	0.0200339	0.445942	1.05824e-05	0.380014	0.000220459	0.39616	0.000111016	0.341489	0.000987823	0.269628	0.0101716	0.457192	5.90017e-06	0.213084	0.0437525	0.335628	0.00122118	0.45565	6.39983e-06	0.313194	0.00264978	0.442948	1.23203e-05	0.361745	0.000459581	0.109351	0.304904	0.0518928	0.627149	0.194406	0.066347	0.130004	0.221979	0.242792	0.0211249	0.444057	1.16471e-05	0.318965	0.00218308	0.417644	4.21165e-05	0.250921	0.0170574	-0.147554	0.16518	0.0322182	0.763068	0.178871	0.0916354	0.284885	0.0064984	0.391793	0.000134119	0.310869	0.00286183	0.18251	0.0851176	0.132116	0.2145	0.205844	0.0516057	0.0468438	0.661076	0.197521	0.0620298	0.242785	0.0211287	0.228512	0.030288	0.0244033	0.819407	0.166452	0.116884	-0.00200373	0.985046	0.21681	0.0401139	0.189864	0.0730741	0.320955	0.00204019	0.133356	0.210188	0.0638083	0.550183	0.0191634	0.857722	0.0612971	0.566017	0.0196796	0.853931	-0.0403576	0.705678	0.254845	0.0153488	0.449046	9.02545e-06	0.235586	0.0253985	0.325771	0.00172866	0.264425	0.0117858	0.118332	0.266648	0.0986042	0.355163	0.386165	0.000170465	0.206107	0.051301	0.262107	0.0125745	0.18285	0.084528	0.0545615	0.609518	-0.195985	0.064128	-0.081015	0.447804	-0.128163	0.228654	-0.172069	0.104869	0.0118998	0.911365	-0.212154	0.0447023	-0.168958	0.1114	-0.147084	0.166544
LOC100132057	NA	1.88427	10.7383	NA	plum2	-0.00572327	0.957304	-0.0979217	0.358519	0.0945344	0.375465	0.100891	0.34406	0.121689	0.253222	0.281584	0.00717458	0.270798	0.00983633	0.200391	0.058257	0.18423	0.0821693	0.208392	0.0487192	0.147561	0.16516	0.0990865	0.352803	0.151354	0.154441	-0.01106	0.917597	0.163818	0.122872	-0.0900166	0.398809	-0.0325878	0.760431	-0.104336	0.327749	0.277996	0.0079792	0.0945709	0.37528	-0.0181889	0.864886	0.180443	0.0887739	0.0651656	0.541715	-0.0272178	0.798994	0.255644	0.0150197	0.270019	0.0100584	0.280799	0.00734416	0.249541	0.0176963	0.217938	0.0390642	0.243887	0.0205326	0.130589	0.21989	0.244181	0.0203762	0.255413	0.0151142	0.315367	0.00246446	0.0791292	0.458478	0.140789	0.185644	0.250527	0.0172376	0.0237594	0.824094	-0.0463609	0.664359	-0.0905798	0.395853	0.251046	0.0170007	0.208947	0.0481086	0.477815	1.91308e-06	0.248055	0.0184068	0.311578	0.00279557	0.174688	0.0996083	0.318811	0.0021945	0.340462	0.00102553	0.183618	0.083209	0.153726	0.148009	0.310928	0.00285624	0.179684	0.0901465	0.174851	0.0992878	0.407565	6.69102e-05	0.212283	0.0445693	0.227106	0.0313495	0.317826	0.00226886	0.217944	0.0390579	0.197468	0.0621013	0.299257	0.00416629	0.271676	0.00959119	0.431247	2.20171e-05	0.353946	0.000620737	0.42717	2.68206e-05	0.361405	0.000465704	0.174854	0.0992808	0.378665	0.000233091	0.349178	0.000743197
LOC100132077	brown	5.61421	31.9949	brown	brown	0.0646748	0.544769	0.0414712	0.697944	0.092929	0.383664	0.184136	0.0823282	0.190471	0.0721444	0.228745	0.0301155	0.459639	5.18173e-06	0.277905	0.00800058	0.368538	0.000351496	0.407307	6.76944e-05	0.118621	0.265475	0.138471	0.193065	0.082775	0.437969	-0.13048	0.220278	0.409888	6.02181e-05	-0.00898393	0.933025	0.0775491	0.467528	0.0457254	0.668688	0.293775	0.00494905	0.0804086	0.451221	-0.0698387	0.513056	0.0851721	0.424772	0.0818213	0.443283	0.262792	0.0123366	0.445066	1.10657e-05	0.252648	0.0162861	0.236145	0.0250427	0.180516	0.0886423	0.156676	0.140292	0.308439	0.00309964	0.033631	0.753004	0.109219	0.30549	0.324372	0.00181439	0.475284	2.20536e-06	0.134934	0.204796	0.346962	0.000807307	0.457241	5.88484e-06	0.00782534	0.941646	0.14545	0.171356	0.175047	0.0989035	0.614891	1.13775e-10	0.326593	0.00168002	0.548935	2.12021e-08	0.373124	0.000292322	0.495658	6.79313e-07	0.576987	2.64299e-09	0.497056	6.24791e-07	0.655218	2.44048e-12	0.266714	0.0110502	0.0908946	0.394207	0.395949	0.000112039	0.212471	0.0443763	0.340755	0.00101464	0.591305	8.44947e-10	0.276621	0.00830796	0.347332	0.000796261	0.556579	1.22525e-08	0.374735	0.000273814	0.383278	0.000192458	0.613389	1.29914e-10	0.204445	0.0532496	0.639299	1.18984e-11	0.707715	6.24727e-15	0.668385	6.11784e-13	0.667506	6.72423e-13	0.587355	1.16372e-09	0.752012	1.31575e-17	0.594128	6.70333e-10
LOC100132111	NA	3.3112	18.8702	green	green	0.577163	2.60715e-09	0.343057	0.000932673	0.293165	0.00504374	0.507762	3.25241e-07	0.364906	0.000405966	0.42362	3.17822e-05	0.385351	0.000176416	0.394391	0.000119888	0.267177	0.0109063	0.371169	0.000316321	0.251693	0.0167087	0.290095	0.00554529	0.46757	3.3782e-06	0.220031	0.0371755	0.194131	0.066739	-0.220838	0.0364685	0.00368809	0.972479	0.1356	0.202549	-0.0195848	0.854627	0.231534	0.0281098	0.136667	0.198985	0.171757	0.105511	0.0529079	0.620417	-0.073436	0.491537	0.13515	0.204063	0.250498	0.0172512	0.219483	0.0376626	0.409727	6.06617e-05	0.0781187	0.464255	0.309935	0.00295129	-0.202347	0.0557948	-0.00459221	0.965736	-0.102795	0.334983	0.306807	0.00326914	0.189981	0.0728933	0.278469	0.00786874	0.0545174	0.609808	0.0504894	0.636506	0.0388181	0.716418	0.286421	0.00620326	0.306745	0.0032758	0.193609	0.0674895	0.0677114	0.526005	-0.0544372	0.610335	-0.124774	0.241297	0.15784	0.137333	-0.109102	0.306011	-0.142965	0.17887	0.214628	0.0422127	0.179679	0.0901561	-0.0347283	0.745216	0.106001	0.320047	0.0378798	0.722992	-0.00246716	0.981588	-0.138422	0.193224	0.143787	0.176358	0.115061	0.280187	0.0491915	0.64521	0.0581048	0.586452	-0.0749003	0.482916	-0.111384	0.295946	-0.00849948	0.936629	0.00424188	0.968348	-0.109946	0.302265	-0.0875715	0.411794	-0.0956955	0.369603	-0.0774207	0.468268	-0.0951792	0.372203
LOC100132146	NA	2.64118	15.0518	NA	skyblue	-0.0642448	0.547452	-0.10891	0.306868	0.026567	0.803703	0.0657834	0.537881	0.0718292	0.50109	0.0916848	0.390091	0.142022	0.181783	0.132827	0.21202	0.090668	0.395391	0.0989065	0.353683	0.192581	0.0689863	-0.119427	0.262217	0.0515586	0.629372	0.0593674	0.57833	-0.0996986	0.349822	-0.0519681	0.626648	-0.020437	0.848375	0.052365	0.624013	-0.0184473	0.862985	0.0895561	0.401236	-0.123394	0.246585	-0.0946933	0.37466	-0.116826	0.272826	0.11272	0.290154	0.302008	0.00381672	0.132273	0.213948	0.279561	0.00761895	0.204303	0.0534187	0.295186	0.00473595	0.316147	0.00240079	0.166741	0.116241	0.238345	0.0236823	0.223946	0.0338489	0.169183	0.110917	0.225189	0.0328461	0.182894	0.0844521	0.140012	0.188107	0.0314099	0.768844	-0.0716194	0.502344	0.00256294	0.980873	0.0551168	0.605878	0.17047	0.108186	0.176576	0.095944	-0.0104977	0.921773	0.17942	0.0906277	0.0462382	0.665194	0.0426769	0.689605	0.0495347	0.642903	0.109813	0.302852	0.137552	0.196063	0.221181	0.0361708	0.196375	0.06359	0.240139	0.0226206	0.24531	0.0197845	0.124084	0.24393	0.152235	0.152028	0.0572593	0.59192	0.0863782	0.418219	0.148226	0.163241	0.030647	0.774306	0.132255	0.214011	0.0739798	0.488326	0.0725282	0.496922	0.0972779	0.361703	0.199612	0.0592625	-0.0606758	0.569968	-0.0319608	0.764906	-0.014731	0.890395
LOC100132215	NA	5.19584	29.6106	cyan	cyan	0.0693212	0.516192	-0.10286	0.334675	0.266055	0.0112576	0.382929	0.000195287	0.373201	0.00029141	0.520719	1.43164e-07	0.355244	0.00059077	0.498666	5.67191e-07	-0.0288273	0.787381	0.189868	0.0730672	0.233033	0.0270793	0.0444133	0.677661	0.274978	0.0087165	0.022865	0.830616	-0.110763	0.298664	-0.272515	0.00936191	-0.222236	0.0352695	-0.162512	0.125927	0.0554763	0.603525	0.127869	0.229732	-0.209729	0.047259	0.058767	0.582186	-0.248088	0.0183908	-0.151077	0.155206	0.350067	0.000718832	0.497664	6.02438e-07	0.670726	4.7484e-13	0.593624	6.98721e-10	0.33337	0.00132372	0.505441	3.75405e-07	0.249852	0.0175505	0.510103	2.81138e-07	0.476943	2.00935e-06	0.552492	1.64545e-08	0.383223	0.000192898	0.31121	0.00282982	0.319541	0.00214079	0.125411	0.238883	-0.0811019	0.447315	0.0537155	0.615084	0.232395	0.0275142	0.336019	0.00120419	0.224201	0.0336406	0.210669	0.046253	0.247609	0.0186248	0.229156	0.029812	0.0803338	0.451644	0.0836978	0.432861	0.215821	0.0410548	0.451899	7.7868e-06	0.252431	0.0163814	0.42431	3.07555e-05	0.244791	0.0200545	0.350046	0.000719394	0.122466	0.250182	0.323022	0.00190073	0.151571	0.153846	0.265295	0.0115015	0.0982078	0.35711	0.219096	0.038009	0.410665	5.81213e-05	0.152918	0.150178	0.0859627	0.420469	0.0789022	0.459772	0.190082	0.0727383	-0.1379	0.194925	0.104903	0.325112	0.233143	0.0270053
LOC100132352	NA	4.61062	26.2755	NA	lightyellow	0.163258	0.124173	0.0427643	0.689002	0.320849	0.00204759	0.401592	8.74263e-05	0.335117	0.00124372	0.312174	0.00274103	0.32422	0.00182392	0.390176	0.000143748	0.0897621	0.400149	0.261404	0.0128222	0.337888	0.00112582	0.0976534	0.359844	0.312547	0.00270736	0.0993847	0.351349	0.00404375	0.969826	0.0337633	0.752064	0.0475914	0.656007	-0.0882433	0.408201	0.2949	0.00477857	0.344779	0.000875354	0.114346	0.283208	0.301766	0.00384634	0.0932208	0.382166	-0.248321	0.0182776	0.163027	0.124715	0.462207	4.51677e-06	0.472179	2.62159e-06	0.539488	4.09815e-08	0.423011	3.27151e-05	0.330175	0.00148211	0.408976	6.27665e-05	0.337989	0.00112172	0.388854	0.00015209	0.486086	1.19243e-06	0.426252	2.80289e-05	0.284122	0.00664941	0.269405	0.0102365	0.274343	0.00887905	-0.0491704	0.645352	0.0896463	0.40076	0.237151	0.0244127	0.424184	3.09412e-05	0.424732	3.01431e-05	0.259286	0.0135955	0.323882	0.00184531	0.29193	0.0052405	0.329975	0.00149259	0.220285	0.036952	0.410047	5.97825e-05	0.405645	7.29569e-05	0.440184	1.41583e-05	0.457961	5.66485e-06	0.39752	0.000104612	0.399395	9.63415e-05	0.232953	0.0271334	0.406626	6.98065e-05	0.332216	0.00137905	0.299108	0.004186	0.225175	0.0328574	0.224594	0.0333227	0.136967	0.197992	0.151217	0.154819	0.123091	0.247754	0.125683	0.237861	0.341383	0.000991646	-0.119386	0.262384	0.134467	0.20638	0.234666	0.0259941
LOC100132356	NA	4.99464	28.464	brown	brown	-0.26768	0.0107516	-0.18148	0.0869236	-0.0701942	0.510908	-0.00824979	0.938487	-0.0650405	0.542492	0.104776	0.325704	0.0895738	0.401142	0.0674504	0.527605	-0.0993509	0.351513	0.0469495	0.660358	-0.136109	0.200842	-0.205198	0.0523597	-0.225912	0.0322747	-0.313938	0.00258492	0.0602581	0.572631	-0.141177	0.184422	-0.137198	0.197227	-0.250996	0.0170233	0.0732994	0.492346	-0.213985	0.0428481	-0.314302	0.00255373	-0.130096	0.221653	-0.0806447	0.449889	0.0875497	0.41191	0.267454	0.0108208	0.0896649	0.400662	0.179602	0.0902966	0.0437235	0.682396	-0.0343692	0.747762	0.114792	0.281319	0.101381	0.341711	0.118766	0.264888	0.419314	3.89511e-05	0.381801	0.000204695	0.157673	0.137753	0.139538	0.189623	0.339296	0.0010699	-0.0105448	0.921423	0.0489094	0.647108	0.0558295	0.601218	0.30519	0.00344523	0.12422	0.243409	0.274346	0.00887821	0.335126	0.00124334	0.461549	4.67909e-06	0.424433	3.05756e-05	0.406667	6.96788e-05	0.508636	3.08065e-07	0.100701	0.344973	-0.048739	0.648256	0.158225	0.136362	0.115603	0.277913	0.0747829	0.483604	0.358164	0.00052809	0.188653	0.0749574	0.106747	0.316632	0.239002	0.0232887	0.166436	0.11692	0.13597	0.201307	0.286054	0.00627271	0.374704	0.000274154	0.29561	0.00467359	0.426013	2.83516e-05	0.486733	1.14854e-06	0.569923	4.54772e-09	0.505599	3.71772e-07	0.619427	7.58913e-11	0.56821	5.17771e-09
LOC100132735	NA	1.36712	7.7911	NA	brown4	0.0241151	0.821504	0.0614148	0.565271	0.0817501	0.443681	-0.0422711	0.692408	0.0567738	0.59507	-0.0314519	0.768543	0.0518224	0.627617	0.106186	0.3192	-0.0784047	0.462616	-0.00821675	0.938733	0.0649496	0.543058	0.214134	0.0427001	0.084218	0.429997	0.251796	0.0166626	-0.0882831	0.407989	0.158535	0.135588	0.0684006	0.521792	0.0114392	0.914782	0.0424522	0.691156	0.0684972	0.521203	0.175612	0.0978023	0.0469134	0.660603	0.103544	0.331455	-0.119593	0.261549	-0.215844	0.0410326	-0.181113	0.0875744	-0.0699422	0.512431	-0.119913	0.260267	-0.109707	0.303324	-0.136894	0.198232	-0.0234995	0.825988	-0.103476	0.331776	-0.0701747	0.511026	-0.114649	0.281923	-0.06543	0.540072	-0.0906982	0.395233	-0.0503269	0.637592	0.0305091	0.775295	0.0209902	0.844321	0.0176693	0.868711	-0.0775351	0.467609	-0.0613802	0.56549	-0.184584	0.0815709	0.0718766	0.500807	-0.0356632	0.7386	-0.03722	0.727626	0.0553299	0.604483	-0.0292975	0.783997	-0.123933	0.244511	0.127498	0.231096	-0.0512042	0.631732	0.0141077	0.895005	0.0248433	0.816208	-0.116307	0.274978	-0.0762918	0.474798	0.0438544	0.681497	0.0204953	0.847947	0.0333117	0.755275	0.0633758	0.552894	0.00388966	0.970975	-0.164027	0.122388	-0.0717424	0.501608	-0.0969779	0.363193	-0.143863	0.176129	-0.0192359	0.857189	0.00330617	0.975328	-0.0230316	0.8294	-0.0635781	0.551625
LOC100132781	NA	1.32623	7.55808	NA	NA	-0.0516578	0.628711	-0.00418245	0.968792	0.00586214	0.956269	0.0230531	0.829243	0.0310555	0.77138	0.0174021	0.870679	-0.0748406	0.483266	0.010954	0.918384	-0.13912	0.190966	-0.0552994	0.604682	-0.0834372	0.4343	-0.0698762	0.51283	-0.114386	0.283037	-0.152644	0.150918	0.0350886	0.742664	-0.182081	0.0858669	-0.044005	0.680462	-0.0803079	0.45179	0.0360006	0.736217	-0.121452	0.254156	-0.132152	0.214372	-0.143265	0.177951	-0.133182	0.210791	-0.0942338	0.376992	0.0320135	0.764529	-0.10833	0.309469	-0.00227296	0.983037	0.0162328	0.879301	-0.112055	0.293029	-0.0736804	0.490092	-0.137201	0.197217	0.027863	0.794333	0.0532897	0.617893	0.0927586	0.38454	-0.00234711	0.982484	0.0652395	0.541255	0.0769422	0.47103	-0.0266719	0.802943	0.000792268	0.994087	0.14172	0.182723	-0.0310672	0.771296	0.0095946	0.928484	-0.137764	0.195369	0.107773	0.311976	0.0552604	0.604938	-0.0348755	0.744173	-0.00326692	0.975621	0.0678072	0.525418	-0.00931418	0.930569	-0.00738031	0.944959	-0.0447776	0.675165	-0.0329813	0.757627	0.0153886	0.885535	-0.0508178	0.634311	-0.0942537	0.376891	-0.0500585	0.63939	-0.0494269	0.643627	-0.0562193	0.598677	-0.116152	0.275623	-0.0726472	0.496214	-0.0155114	0.884628	0.0535176	0.616389	0.0798302	0.454494	-0.00706008	0.947344	-0.0236067	0.825207	0.0451968	0.672297	0.0833458	0.434805	0.0408689	0.702123
LOC100133050	NA	2.06701	11.7797	NA	darkred	-0.175052	0.0988935	-0.000280043	0.99791	-0.192639	0.0689012	-0.0460651	0.666372	-0.0745885	0.484745	-0.145011	0.172666	-0.12885	0.226149	-0.134482	0.206331	0.0437569	0.682167	-0.0320919	0.763969	-0.0671429	0.529494	-0.199684	0.059168	-0.177285	0.0945973	-0.18205	0.0859215	-0.0769676	0.470883	0.180602	0.088488	0.193359	0.0678515	0.142652	0.179834	0.0950793	0.372707	0.0409954	0.701244	-0.0738615	0.489024	-0.0434937	0.683977	0.0741733	0.487186	0.196069	0.0640127	0.177968	0.0933133	0.103376	0.332247	-0.00551263	0.958874	-0.0591688	0.579603	0.17848	0.0923595	0.0734822	0.491264	0.199961	0.05881	0.0525979	0.622469	0.220266	0.0369684	0.0677317	0.525881	0.0838171	0.432203	0.176508	0.0960747	0.235839	0.025237	0.16445	0.121413	0.189502	0.0736319	0.00921728	0.93129	0.0184088	0.863269	0.177787	0.0936511	0.195196	0.0652293	0.0830425	0.436484	0.206121	0.051285	0.144754	0.173438	0.258288	0.0139737	0.256586	0.0146392	0.0757594	0.477896	0.0169673	0.873884	0.245952	0.0194543	0.144655	0.173735	0.158519	0.135627	0.274513	0.0088352	0.294956	0.00477023	-0.0133309	0.900757	0.173991	0.100987	0.191263	0.0709459	0.1512	0.154866	0.102107	0.338248	0.0698858	0.512771	0.179688	0.0901394	0.1999	0.0588893	0.173527	0.101913	0.244252	0.0203384	0.222592	0.0349695	0.180999	0.0877773	0.0720387	0.499839
LOC100133091	NA	6.01179	34.2606	white	white	0.0920948	0.387966	0.181527	0.0868411	0.114381	0.283061	0.256252	0.0147733	0.364079	0.000419418	0.128938	0.225827	0.219179	0.0379351	0.189956	0.0729323	0.318807	0.00219475	0.374849	0.000272542	0.140298	0.187199	0.124495	0.242362	-0.00324914	0.975753	-0.0739151	0.488707	0.357482	0.000542172	0.0697984	0.5133	0.281333	0.00722836	0.222327	0.0351925	0.447194	9.92629e-06	0.20662	0.0507115	0.00714121	0.94674	0.0694325	0.515516	0.136669	0.19898	0.217361	0.039598	0.438818	1.51593e-05	0.108587	0.308317	0.132603	0.212799	0.143777	0.17639	0.259317	0.0135839	0.308904	0.00305285	0.0540242	0.613051	0.120848	0.256544	0.325807	0.00172652	0.428197	2.55252e-05	0.189217	0.0740754	0.516346	1.89571e-07	0.474302	2.32971e-06	0.258911	0.0137363	0.308407	0.00310292	0.339036	0.00108004	0.554586	1.41546e-08	0.453633	7.11374e-06	0.42703	2.70009e-05	0.40179	8.66605e-05	0.455634	6.40522e-06	0.371293	0.000314747	0.402404	8.43304e-05	0.526384	9.89268e-08	0.289071	0.00572216	0.129928	0.222252	0.386042	0.000171353	0.303342	0.00365691	0.405737	7.2656e-05	0.543377	3.13203e-08	0.356691	0.000558901	0.419566	3.84923e-05	0.532581	6.55162e-08	0.374246	0.000279306	0.328283	0.00158386	0.470633	2.85549e-06	0.0191221	0.858025	0.505052	3.84493e-07	0.59417	6.68001e-10	0.470557	2.86756e-06	0.525236	1.06681e-07	0.495385	6.90473e-07	0.549188	2.08251e-08	0.369585	0.000337084
LOC100133286	NA	3.89035	22.1707	NA	antiquewhite4	0.144196	0.175119	0.144687	0.17364	-0.0104236	0.922324	0.0892299	0.40296	0.00555655	0.958547	0.0221656	0.835723	0.104289	0.327968	-0.0500995	0.639115	-0.00237444	0.98228	0.14471	0.17357	-0.0568573	0.594527	0.103679	0.330821	0.060188	0.573079	0.0110968	0.917324	0.0492928	0.644529	0.0795414	0.456133	0.0181393	0.865252	-0.108592	0.308293	0.16103	0.129462	0.0126186	0.906035	0.116298	0.275013	0.122489	0.250091	0.20052	0.0580913	-0.186447	0.0784881	-0.102833	0.334802	-0.0151995	0.886932	-0.0961038	0.367554	0.065489	0.539706	-0.0600274	0.574105	-0.0273628	0.797946	-0.0736305	0.490387	-0.126488	0.234842	-0.0614304	0.565171	0.0383976	0.719361	-0.131389	0.217053	-0.0168779	0.874543	0.0312259	0.77016	0.0403802	0.70552	-0.0273828	0.797802	0.0207012	0.846439	0.242335	0.021376	0.159114	0.134146	0.156407	0.140981	-0.00727181	0.945767	0.166263	0.117306	0.252271	0.0164517	0.159687	0.132733	0.0440593	0.68009	-0.0326531	0.759966	-0.0238562	0.82339	-0.0477677	0.654814	-0.0776296	0.467065	-0.0767395	0.472203	0.000902798	0.993262	-0.000984664	0.992651	-0.206369	0.0509999	0.0974297	0.360951	-0.0292876	0.784068	-0.0309571	0.772085	0.0258377	0.808988	-0.0404257	0.705204	0.038926	0.715663	0.198276	0.0610182	0.088367	0.407542	0.125501	0.238547	0.129224	0.22479	0.160496	0.130755	0.0406407	0.703709
LOC100133315	NA	4.31495	24.5905	NA	white	-0.0574929	0.590407	-0.0666566	0.532486	-0.0185764	0.862036	0.0600361	0.574049	0.113035	0.288799	0.129872	0.222456	0.102268	0.337483	0.162421	0.12614	0.0272945	0.79844	0.100298	0.346918	0.041948	0.694641	-0.0469761	0.660178	0.00132216	0.990132	-0.0648989	0.543374	0.107951	0.311175	-0.147043	0.166664	-0.0474967	0.656648	-0.103842	0.330057	0.0496414	0.642187	-0.00901899	0.932764	-0.106491	0.3178	0.0178	0.867749	-0.0907264	0.395086	-0.0171007	0.8729	0.151477	0.154104	0.125045	0.24027	0.160826	0.129955	0.119893	0.260346	0.0636989	0.550868	0.0955807	0.37018	0.0366532	0.731616	0.129988	0.222039	0.184813	0.0811879	0.223971	0.0338286	0.167032	0.115595	0.110232	0.301002	0.141834	0.182369	0.0595321	0.577274	0.0548566	0.607583	0.0905807	0.395848	0.213895	0.0429383	0.0282869	0.791276	0.112625	0.290565	0.247932	0.0184669	0.206857	0.0504419	0.0710003	0.506055	0.150383	0.157134	0.218563	0.0384914	0.0360698	0.735729	0.0462336	0.665225	0.139291	0.190416	0.117871	0.26853	0.13649	0.199574	0.194534	0.0661637	0.0249102	0.815722	0.192482	0.0691323	0.131506	0.216642	0.114391	0.283019	0.150729	0.156171	0.213927	0.0429056	0.173273	0.102424	0.231262	0.0283003	0.279842	0.00755579	0.219475	0.0376699	0.175161	0.0986807	0.212201	0.0446532	0.235232	0.0256262	0.275041	0.00870069
LOC100133331	brown	4.31091	24.5675	brown	brown	-0.225277	0.0327764	-0.0349729	0.743483	-0.239143	0.023205	-0.0773603	0.468616	-0.059853	0.575219	-0.0565782	0.596341	0.109686	0.303414	-0.0743792	0.485975	-0.00384014	0.971345	0.0760547	0.476177	-0.312339	0.00272604	-0.112784	0.289881	-0.319296	0.00215869	-0.394754	0.000118014	0.256071	0.014846	-0.00769631	0.942607	0.0270462	0.800235	-0.144752	0.173442	0.225638	0.0324904	-0.242427	0.0213257	-0.231531	0.0281121	-0.0530261	0.619635	0.0717102	0.501801	0.111613	0.294948	0.208383	0.0487294	-0.0687191	0.519851	-0.0760672	0.476104	-0.180696	0.0883196	-0.183578	0.0832776	-0.0302363	0.777253	-0.0235939	0.8253	-0.0518569	0.627387	0.29572	0.00465753	0.286846	0.00612381	-0.00684376	0.948955	0.158424	0.135864	0.407735	6.63996e-05	-0.064394	0.546521	0.217887	0.0391106	0.106157	0.319331	0.350936	0.000695691	0.0703278	0.510103	0.297215	0.00444394	0.336591	0.00117971	0.517649	1.74429e-07	0.467683	3.35741e-06	0.524399	1.12692e-07	0.581603	1.84093e-09	0.0549183	0.607177	-0.185549	0.0799627	0.186244	0.078819	-0.0073221	0.945393	0.0844125	0.428929	0.350302	0.000712496	0.182793	0.0846279	0.0633208	0.55324	0.350793	0.000699457	0.133632	0.209237	0.130239	0.221139	0.43614	1.73164e-05	0.166238	0.117361	0.583801	1.54667e-09	0.601117	3.74249e-10	0.659158	1.62484e-12	0.58204	1.77839e-09	0.760063	3.72955e-18	0.808149	6.12558e-22	0.596011	5.73693e-10
LOC100133669	NA	4.25699	24.2602	green	green	0.665245	8.56277e-13	0.483832	1.35803e-06	0.323994	0.00183819	0.363735	0.000425123	0.347927	0.000778796	0.221509	0.0358885	0.303389	0.00365127	0.188037	0.0759296	0.450982	8.16626e-06	0.465993	3.68135e-06	0.293258	0.00502915	0.438528	1.53803e-05	0.471331	2.74766e-06	0.46957	3.02764e-06	0.184007	0.0825459	0.0819458	0.442587	0.248457	0.0182123	0.286575	0.00617443	0.265231	0.0115222	0.357308	0.000545806	0.468976	3.12809e-06	0.230021	0.029183	0.350132	0.000717071	0.0253953	0.812198	-0.0246132	0.81788	0.0434361	0.684373	-0.144433	0.174401	0.201825	0.0564436	0.0319317	0.765114	0.130636	0.219722	-0.273822	0.00901432	-0.204372	0.0533364	-0.358811	0.000515072	0.0187888	0.860474	-0.18854	0.0751343	0.173906	0.101157	0.00157225	0.988266	0.10911	0.305977	0.0791571	0.458319	0.139874	0.188549	0.329926	0.00149515	0.21525	0.041605	0.1528	0.150495	-0.0257777	0.809423	-0.110998	0.297631	0.0473515	0.657632	-0.050649	0.635439	-0.0555238	0.603214	0.102521	0.336279	0.121884	0.252458	0.0105817	0.921149	-0.0245332	0.818462	0.0740461	0.487935	-0.0248275	0.816322	-0.0987749	0.354327	0.150977	0.155482	0.243938	0.0205055	0.0922206	0.387315	0.181886	0.0862094	0.0689553	0.518414	-0.377025	0.00024935	0.0546599	0.608872	0.157695	0.137697	-0.0143973	0.892863	-0.116694	0.273371	-0.06771	0.526014	-0.0272877	0.798489	-0.215887	0.0409908
LOC100133920	NA	1.22896	7.00371	NA	darkseagreen4	-0.178378	0.0925478	-0.0985431	0.355463	-0.112543	0.290916	-0.103848	0.330028	-0.0579285	0.58759	-0.0553103	0.604611	-0.1154	0.278763	-0.114044	0.284488	-0.125504	0.238534	-0.0888437	0.405007	-0.10688	0.316029	-0.070103	0.511459	-0.162078	0.126955	-0.179579	0.0903375	-0.078627	0.461344	-0.00370349	0.972364	-0.0244457	0.819098	-0.140051	0.187982	0.0820402	0.44206	-0.0972072	0.362054	-0.113507	0.286776	-0.0631111	0.554557	-0.0755672	0.479016	-0.0618247	0.562673	-0.0113312	0.915584	-0.060345	0.572076	-0.022407	0.833959	-0.0589592	0.58095	-0.0252021	0.813601	-0.030178	0.777671	0.108068	0.310649	-0.00795862	0.940654	0.157405	0.138432	0.0531861	0.618578	0.0324432	0.761462	-0.0290742	0.785604	-0.0512255	0.63159	-0.0196338	0.854267	-0.0283663	0.790703	-0.0112398	0.916263	-0.0691574	0.517186	0.0512935	0.631137	0.0570394	0.593345	0.00988894	0.926296	0.0956077	0.370044	0.100354	0.346648	0.10887	0.307048	0.102726	0.335312	-0.032557	0.760651	-0.0155893	0.884052	-0.0356105	0.738973	0.0182829	0.864195	-0.00962237	0.928278	0.0871372	0.414125	0.0709442	0.506393	-0.0495641	0.642706	0.0282523	0.791525	0.0921429	0.387717	-0.0138313	0.897051	0.0560963	0.599478	0.0329611	0.757771	0.0758423	0.477413	0.0860247	0.420133	0.108937	0.306748	0.207023	0.050253	0.259902	0.0133667	0.179365	0.0907279	0.179668	0.090175
LOC100133985	NA	5.71832	32.5881	NA	ivory	-0.178598	0.0921398	-0.221526	0.0358739	-0.0914133	0.391502	0.0395299	0.711445	0.0179255	0.866825	0.163309	0.124055	0.191677	0.0703252	0.258828	0.0137677	0.0199329	0.852072	0.0414925	0.697796	0.101053	0.343282	-0.0786896	0.460986	0.0420761	0.693756	-0.133152	0.210892	0.0472345	0.658425	-0.0922328	0.387252	-0.115777	0.277185	-0.103997	0.329335	0.053549	0.616182	0.0296424	0.781517	-0.213011	0.0438261	0.0296345	0.781574	-0.138855	0.19182	0.029547	0.782203	0.269768	0.010131	0.313388	0.00263275	0.442063	1.28827e-05	0.291385	0.00532948	0.326413	0.00169057	0.297702	0.00437624	0.265622	0.0113958	0.437348	1.631e-05	0.388112	0.000156968	0.291189	0.00536171	0.238465	0.02361	0.152769	0.15058	0.164827	0.12055	-0.0548292	0.607762	-0.0904325	0.396625	0.00624417	0.953422	0.142773	0.179462	0.187816	0.0762817	0.265223	0.0115246	0.0480696	0.652773	0.257165	0.0144098	0.110241	0.30096	0.18152	0.0868541	0.328698	0.00156102	0.229742	0.0293849	0.258439	0.0139159	0.239891	0.0227648	0.237707	0.0240705	0.181031	0.0877206	0.347744	0.000784125	0.230181	0.029068	0.166805	0.1161	0.11055	0.299601	0.206316	0.0510607	0.0482929	0.651264	0.0938715	0.378837	0.496485	6.46544e-07	0.253717	0.0158238	0.120577	0.257619	0.224221	0.0336246	0.224245	0.0336054	-0.00848132	0.936764	0.114381	0.283057	0.13452	0.2062
LOC100134368	NA	4.98219	28.393	NA	skyblue1	-0.02507	0.81456	-0.0517118	0.628352	-0.0687912	0.519412	0.00908942	0.932241	-0.014933	0.888902	0.0984136	0.356098	0.171077	0.106918	0.0940861	0.377744	0.173073	0.102826	0.218632	0.0384294	0.0329839	0.757608	0.0541744	0.612062	0.0146192	0.891222	-0.1236	0.245791	0.196636	0.0632316	-0.0213774	0.841487	0.00659845	0.950783	-0.11269	0.290285	0.157031	0.139385	-0.013408	0.900185	-0.0484198	0.650408	0.02526	0.81318	0.025361	0.812447	0.104161	0.328567	0.152925	0.150159	0.149792	0.158789	0.0905662	0.395924	0.100038	0.348176	0.0619195	0.562073	0.136676	0.198956	0.0679196	0.524731	0.0214804	0.840734	0.15927	0.133761	0.221827	0.0356171	0.0122397	0.908844	0.068699	0.519973	0.179138	0.0911444	-0.0355199	0.739613	0.0156776	0.8834	-0.0105457	0.921416	0.257142	0.014419	0.184546	0.0816348	0.321699	0.00198898	0.135931	0.201438	0.316467	0.00237517	0.262837	0.0123212	0.301546	0.00387348	0.361134	0.000470661	0.114467	0.282694	-0.0703592	0.509913	0.197682	0.0618125	0.050436	0.636862	0.0798084	0.454617	0.31835	0.002229	0.117096	0.271712	0.110153	0.301348	0.272726	0.00930503	0.127046	0.232766	0.181916	0.0861565	0.29027	0.00551555	0.11363	0.286253	0.408635	6.37464e-05	0.416349	4.47345e-05	0.522827	1.24871e-07	0.360072	0.000490499	0.346829	0.000811318	0.459023	5.3543e-06	0.399981	9.38852e-05
LOC100134868	pink	7.20858	41.081	pink	pink	-0.316384	0.00238174	-0.352262	0.000661726	-0.140421	0.186807	0.0442352	0.678882	0.0952796	0.371696	0.205591	0.0518998	0.346976	0.0008069	0.219088	0.0380167	0.185868	0.0794357	0.149405	0.159882	0.041426	0.698257	-0.154757	0.145275	-0.0361648	0.735058	-0.286219	0.0062414	0.0676728	0.526241	-0.163685	0.123179	-0.160095	0.131733	-0.120514	0.257867	0.198396	0.0608591	0.0349003	0.743997	-0.345058	0.000866375	-0.0142164	0.894201	-0.246997	0.0189274	0.220925	0.0363924	0.581454	1.86272e-09	0.506201	3.58235e-07	0.579818	2.11872e-09	0.317322	0.00230771	0.457524	5.79747e-06	0.515385	2.01534e-07	0.419791	3.80883e-05	0.539494	4.09639e-08	0.662303	1.16913e-12	0.553818	1.49602e-08	0.353344	0.000635128	0.291919	0.00524227	0.446041	1.05294e-05	0.0246723	0.817451	-0.113772	0.285649	-0.0872859	0.413326	0.264109	0.0118908	0.306149	0.00333984	0.572679	3.6857e-09	0.362019	0.000454689	0.603301	3.11051e-10	0.359556	0.000500421	0.441744	1.30915e-05	0.555445	1.33023e-08	0.334732	0.00126095	0.212934	0.0439043	0.499055	5.54035e-07	0.409896	6.01968e-05	0.460018	5.07808e-06	0.75159	1.40374e-17	0.412554	5.33062e-05	0.331515	0.00141371	0.394007	0.000121902	0.357166	0.000548792	0.406123	7.14079e-05	0.508769	3.05521e-07	0.59229	7.79524e-10	0.481384	1.56246e-06	0.53128	7.14858e-08	0.537116	4.82025e-08	0.605863	2.49915e-10	0.352511	0.000655501	0.525414	1.05444e-07	0.571661	3.98424e-09
LOC100144595	NA	2.78743	15.8853	NA	brown	0.0444361	0.677505	0.231958	0.0278148	0.116473	0.274287	0.146771	0.167458	0.179257	0.090926	-0.0398997	0.708866	0.0517839	0.627872	0.0688888	0.518818	0.112493	0.291133	0.136205	0.200521	0.000619564	0.995376	-0.0112927	0.91587	-0.0730439	0.493859	-0.086448	0.417841	0.232025	0.0277691	0.212066	0.044793	0.239057	0.0232561	0.164327	0.121695	0.334064	0.00129137	0.11425	0.283613	0.0741043	0.487592	0.124968	0.240559	0.206913	0.0503774	0.147044	0.16666	0.0941134	0.377605	0.0266007	0.803459	-0.0294461	0.782928	-0.0536629	0.615431	0.0405897	0.704063	0.0251353	0.814086	0.0574845	0.590461	0.071014	0.505973	0.199323	0.0596379	0.216229	0.0406646	0.127666	0.230478	0.303252	0.00366748	0.374692	0.000274286	0.165818	0.118304	0.329103	0.00153899	0.227226	0.0312572	0.317879	0.00226474	0.227683	0.0309104	0.183704	0.0830622	0.358649	0.000518296	0.411515	5.59084e-05	0.355699	0.000580571	0.366342	0.00038356	0.413377	5.13267e-05	0.213193	0.0436422	0.0796124	0.45573	0.279063	0.00773202	0.182148	0.085749	0.273694	0.00904786	0.297602	0.00439008	0.248248	0.0183132	0.240986	0.0221336	0.390952	0.000139047	0.225607	0.0325145	0.165741	0.118476	0.390564	0.000141381	-0.043704	0.68253	0.384627	0.000181872	0.326422	0.00169003	0.264916	0.0116245	0.280789	0.00734635	0.268187	0.0105981	0.451548	7.92991e-06	0.272809	0.00928285
LOC100147773	NA	4.02777	22.9539	NA	red	0.0463889	0.664168	0.108982	0.306549	0.0890467	0.403931	0.298356	0.00428677	0.28361	0.00675252	0.180219	0.0891766	0.0901769	0.397966	0.166598	0.116559	0.102767	0.335118	0.143979	0.175777	0.1482	0.163316	-0.0539772	0.61336	0.0223264	0.834548	-0.163694	0.12316	0.072175	0.499026	0.0215156	0.840476	0.103748	0.3305	0.0743747	0.486001	0.207596	0.0496066	0.176121	0.0968176	-0.0756792	0.478363	0.13373	0.208901	-0.0297919	0.780443	0.0515696	0.629298	0.385648	0.000174225	0.377806	0.000241488	0.326653	0.00167654	0.216702	0.0402162	0.278787	0.00779531	0.290631	0.00545462	0.268585	0.0104786	0.377339	0.000246158	0.428419	2.52541e-05	0.427819	2.59958e-05	0.363507	0.000428944	0.373642	0.000286245	0.406989	6.86756e-05	0.285782	0.00632459	0.168765	0.111813	0.167102	0.115442	0.140445	0.186732	0.252457	0.01637	0.204018	0.0537595	0.297235	0.00444106	0.37843	0.000235366	0.181275	0.0872865	0.308865	0.00305677	0.223041	0.0345944	0.292505	0.00514799	0.200474	0.0581507	0.350731	0.000701093	0.399091	9.76386e-05	0.279785	0.00756861	0.411385	5.62398e-05	0.298944	0.00420782	0.365498	0.000396585	0.309173	0.00302606	0.310202	0.00292543	0.260405	0.013182	0.263039	0.0122522	0.271682	0.0095894	0.320776	0.00205265	0.20849	0.0486111	0.232871	0.0271895	0.149115	0.160704	0.106543	0.317566	0.250511	0.0172451	0.298039	0.0043299
LOC100190940	NA	2.03163	11.5781	NA	orangered4	0.281036	0.00729251	0.183621	0.083203	0.230412	0.0289026	0.273398	0.00912598	0.311797	0.00277545	0.321493	0.00200306	0.448203	9.42565e-06	0.308712	0.00307211	0.380831	0.000213119	0.281964	0.0070937	0.321265	0.00201869	0.425994	2.83784e-05	0.380213	0.000218649	0.201556	0.05678	0.302468	0.00376087	0.110252	0.300914	0.105598	0.321899	0.199535	0.0593624	0.225426	0.0326582	0.331979	0.00139069	0.199417	0.0595157	0.197378	0.0622227	0.161168	0.129131	0.154824	0.145101	0.193227	0.0680425	0.306946	0.0032544	0.303827	0.00360021	0.290282	0.00551362	0.293109	0.0050525	0.269446	0.0102245	0.0414896	0.697816	0.221007	0.0363217	0.065554	0.539303	0.233322	0.026885	0.103658	0.330922	0.264559	0.0117419	0.195805	0.0643782	0.0424464	0.691196	0.033351	0.754995	0.0928155	0.384247	0.387426	0.000161609	0.33782	0.00112861	0.313076	0.00266021	0.17157	0.105896	0.212781	0.0440594	0.17472	0.0995437	0.108177	0.310155	0.180918	0.0879223	0.296809	0.00450103	0.286468	0.00619458	0.337551	0.00113962	0.248245	0.0183146	0.291352	0.00533488	0.306259	0.00332796	0.143445	0.1774	0.300081	0.00405868	0.340516	0.00102351	0.31835	0.00222902	0.212386	0.0444631	0.313395	0.00263212	-0.0653035	0.540857	0.308558	0.00308767	0.288334	0.00585264	0.136782	0.198602	0.0934861	0.380807	-0.0324768	0.761223	0.12665	0.234241	0.0968481	0.363838
LOC100190986	brown	7.10966	40.5173	brown	brown	-0.0861358	0.419531	0.0464729	0.663597	-0.0545558	0.609556	0.0873319	0.413079	0.0949229	0.373497	-0.0314691	0.76842	0.253157	0.0160647	0.188999	0.0744155	0.181547	0.0868066	0.259163	0.0136416	-0.0397527	0.709891	0.0141996	0.894326	-0.150211	0.157615	-0.303124	0.00368251	0.449365	8.87854e-06	0.0725327	0.496896	0.154375	0.146284	-0.0312099	0.770275	0.348181	0.00077144	-0.0347722	0.744905	-0.119771	0.260836	0.126727	0.233952	0.195708	0.0645127	0.168515	0.112353	0.327786	0.00161162	0.0856718	0.422049	0.0719691	0.500254	0.00180978	0.986493	0.0149256	0.888956	0.0814502	0.445361	-0.00013366	0.999002	0.05876	0.582231	0.353744	0.000625535	0.417917	4.15828e-05	0.125328	0.239199	0.349176	0.000743263	0.466874	3.50905e-06	0.0409422	0.701614	0.257495	0.0142806	0.267014	0.0109566	0.591783	8.12539e-10	0.302681	0.00373535	0.468001	3.29966e-06	0.477756	1.9194e-06	0.662383	1.15935e-12	0.62079	6.71154e-11	0.590253	9.20526e-10	0.696456	2.50157e-14	0.257491	0.0142819	-0.0150301	0.888184	0.384607	0.000182025	0.159836	0.132368	0.301434	0.00388748	0.521069	1.3996e-07	0.297832	0.00435833	0.284779	0.0065191	0.538606	4.35351e-08	0.258032	0.0140718	0.300897	0.00395459	0.584061	1.51497e-09	0.132413	0.213461	0.693806	3.43568e-14	0.76758	1.09834e-18	0.790981	1.78508e-20	0.714016	2.79211e-15	0.724681	6.79233e-16	0.876565	1.08538e-29	0.726851	5.05401e-16
LOC100240734	NA	2.58197	14.7144	NA	coral2	-0.310723	0.00287564	-0.256367	0.0147272	-0.2604	0.013184	-0.267937	0.0106736	-0.312619	0.00270089	-0.141463	0.183526	0.03977	0.70977	-0.205802	0.0516548	-0.130816	0.219084	-0.156497	0.140752	-0.393819	0.000122897	-0.18023	0.0891563	-0.297447	0.00441156	-0.383063	0.000194192	0.00311614	0.976746	-0.0996258	0.350176	-0.233409	0.0268262	-0.289455	0.00565532	-0.0187526	0.860741	-0.343576	0.00091503	-0.30207	0.00380914	-0.220308	0.0369317	-0.103152	0.333297	-0.0640221	0.548845	0.046984	0.660124	-0.0799951	0.45356	-0.0714392	0.503423	-0.123144	0.247549	-0.143903	0.176006	-0.0180793	0.865693	-0.0817526	0.443667	-0.213456	0.0433775	0.0979254	0.358501	0.0175101	0.869884	-0.220984	0.0363419	-0.109561	0.303972	0.0769694	0.470873	-0.186075	0.079095	-0.069498	0.515119	-0.114989	0.280489	0.125747	0.23762	-0.0664426	0.533806	0.160291	0.131255	0.0462307	0.665244	0.305779	0.00338012	0.17798	0.0932909	0.171359	0.106332	0.237869	0.0239712	-0.0939925	0.378221	-0.31352	0.0026212	-0.0676413	0.526435	-0.211282	0.0456072	-0.100413	0.346361	0.103113	0.333482	-0.0456793	0.669002	-0.211971	0.0448906	-0.0200544	0.85118	-0.0945259	0.375508	-0.14174	0.182661	0.10668	0.316939	0.212789	0.0440515	0.157752	0.137554	0.368025	0.000358763	0.371212	0.000315772	0.325697	0.00173313	0.343179	0.00092849	0.381998	0.000203017	0.399141	9.74249e-05
LOC100240735	NA	3.5248	20.0875	NA	yellow4	0.132386	0.213554	0.121425	0.254259	0.223241	0.0344285	0.0552264	0.60516	0.222027	0.0354469	0.0186437	0.861541	0.245127	0.0198792	0.0286608	0.788581	0.324589	0.00180086	0.212194	0.0446607	0.133447	0.209875	0.234078	0.0263802	0.107932	0.311258	0.167201	0.115223	0.356981	0.000552704	0.148656	0.162009	0.234214	0.0262903	0.16652	0.116733	0.200058	0.0586842	0.181188	0.0874414	0.238814	0.0234011	0.231907	0.0278501	0.30732	0.00321504	0.274748	0.008775	0.085341	0.423851	-0.0161989	0.879551	-0.0609609	0.568154	-0.0871797	0.413897	0.0223837	0.834129	-0.0609566	0.568181	-0.0321817	0.763328	0.00857848	0.936041	-0.0607986	0.569186	0.0414542	0.698061	0.0776226	0.467105	0.119294	0.262752	0.150884	0.15574	-0.00319359	0.976168	0.11744	0.270297	0.0232942	0.827485	0.191349	0.0708156	0.19663	0.0632402	0.245474	0.0196997	0.235256	0.0256108	0.159772	0.132523	0.325405	0.00175074	0.111801	0.294129	0.251134	0.0169605	0.20367	0.0541783	0.0448027	0.674993	0.292032	0.00522404	0.0720316	0.499881	0.219799	0.0373809	0.199364	0.059585	0.202184	0.0559963	0.235948	0.0251677	0.332488	0.00136583	0.235786	0.0252706	0.249755	0.0175957	0.364242	0.000416724	-0.135296	0.203571	0.119984	0.259981	0.296628	0.00452677	0.164659	0.120935	0.218237	0.0387891	0.197968	0.0614289	0.260628	0.013101	0.0220495	0.836571
LOC100268168	brown	5.92213	33.7497	brown	brown	-0.226131	0.0321035	0.0317624	0.766323	-0.113618	0.286306	0.126545	0.234632	0.13756	0.196038	-0.0783284	0.463053	-0.0183329	0.863827	0.0848636	0.426457	0.0747638	0.483716	0.104588	0.326577	-0.0295507	0.782177	-0.172152	0.104698	-0.267551	0.010791	-0.27947	0.00763956	0.197379	0.0622212	0.138036	0.19448	0.199364	0.0595844	0.0310894	0.771137	0.37964	0.000223898	0.0622895	0.559734	-0.198103	0.0612483	0.0531897	0.618554	0.0671981	0.529154	0.290479	0.00548029	0.475295	2.20401e-06	0.127579	0.230799	0.209189	0.0478444	0.030884	0.772608	0.24625	0.0193028	0.197951	0.0614518	0.314232	0.00255976	0.406511	7.01693e-05	0.593076	7.30915e-10	0.438606	1.532e-05	0.32002	0.00210621	0.45077	8.25669e-06	0.561229	8.71737e-09	0.343757	0.000908971	0.33761	0.00113721	0.3144	0.00254538	0.381194	0.00020993	0.327341	0.0016368	0.369236	0.000341824	0.56747	5.4748e-09	0.56197	8.25329e-09	0.393233	0.000126046	0.472256	2.61046e-06	0.545834	2.63806e-08	0.2384	0.0236494	0.164389	0.121554	0.363328	0.000431976	0.403874	7.89809e-05	0.405626	7.30198e-05	0.602543	3.31718e-10	0.460838	4.86053e-06	0.41715	4.30969e-05	0.46485	3.91668e-06	0.372801	0.000296163	0.329242	0.00153155	0.424886	2.99218e-05	0.234261	0.0262595	0.503163	4.317e-07	0.499042	5.54476e-07	0.513176	2.31788e-07	0.608414	2.00588e-10	0.459491	5.22276e-06	0.638858	1.24157e-11	0.487368	1.10698e-06
LOC100270746	NA	4.67969	26.6691	NA	darkred	-0.012759	0.904994	0.0844877	0.428516	0.153162	0.14952	0.252348	0.0164178	0.200071	0.0586685	0.0965959	0.365095	0.150711	0.15622	0.215443	0.0414183	0.25243	0.0163817	0.246467	0.0191935	0.234803	0.0259047	0.0304784	0.775515	0.0640197	0.548859	-0.0803862	0.451347	0.257436	0.0143035	0.205575	0.0519181	0.259333	0.013578	0.182662	0.0848544	0.298017	0.00433301	0.28269	0.00694126	-0.00467813	0.965095	0.279024	0.00774096	0.201313	0.0570854	0.255401	0.0151192	0.476152	2.10067e-06	0.358219	0.000526971	0.346541	0.00082004	0.199552	0.0593395	0.387933	0.000158164	0.288517	0.00582001	0.382702	0.000197148	0.407704	6.6493e-05	0.442774	1.24291e-05	0.390485	0.000141862	0.380561	0.000215519	0.440378	1.40217e-05	0.348868	0.000751879	0.248261	0.018307	0.236288	0.0249519	0.177838	0.093555	0.252939	0.0161594	0.311053	0.00284457	0.404033	7.8422e-05	0.304548	0.00351749	0.324055	0.00183438	0.377563	0.000243912	0.36608	0.00038757	0.362436	0.000447329	0.416993	4.34139e-05	0.32483	0.00178594	0.300435	0.00401321	0.463266	4.26653e-06	0.3717	0.000309627	0.523282	1.21226e-07	0.537334	4.74901e-08	0.368963	0.000345587	0.446892	1.00813e-05	0.484622	1.29771e-06	0.308392	0.00310442	0.34072	0.00101591	0.107669	0.312447	0.234867	0.025863	0.143984	0.175761	0.200402	0.0582428	0.394297	0.000120378	0.129176	0.224966	0.309874	0.00295717	0.27144	0.00965651
LOC100270804	brown	5.10222	29.0771	brown	brown	-0.291576	0.00529808	-0.0987394	0.3545	-0.179549	0.0903923	-0.127608	0.230691	-0.109195	0.305599	-0.111867	0.293843	0.0239151	0.822961	-0.0977256	0.359487	-0.0340565	0.749981	0.0397086	0.710198	-0.316121	0.00240289	-0.0916401	0.390323	-0.34566	0.000847275	-0.375412	0.000266362	0.216059	0.0408262	0.0847864	0.426879	0.0134053	0.900205	-0.204819	0.0528053	0.233227	0.0269485	-0.245672	0.0195976	-0.214392	0.0424452	-0.0430444	0.687071	0.110257	0.300892	0.130902	0.218777	0.174355	0.100264	-0.0359824	0.736346	-0.0905094	0.396222	-0.174961	0.099071	-0.183603	0.0832339	-0.079411	0.456874	0.0533847	0.617266	-0.0255525	0.811057	0.32253	0.00193314	0.265157	0.011546	0.00490064	0.963436	0.0912474	0.392366	0.389878	0.000145592	-0.0484615	0.650127	0.170166	0.108826	0.0274719	0.797158	0.34647	0.000822221	0.156039	0.141932	0.387508	0.000161042	0.456402	6.15116e-06	0.547329	2.37484e-08	0.481534	1.54912e-06	0.53073	7.4163e-08	0.621175	6.48145e-11	0.043288	0.685393	-0.185105	0.0806988	0.224049	0.0337644	0.00574708	0.957126	0.108053	0.310713	0.384134	0.000185674	0.216028	0.0408559	0.0994909	0.350832	0.38122	0.0002097	0.168206	0.113023	0.132099	0.214559	0.52848	8.6139e-08	0.23091	0.0285483	0.577164	2.6069e-09	0.611192	1.57532e-10	0.68712	7.53812e-14	0.694595	3.12734e-14	0.794129	9.85189e-21	0.875131	1.74728e-29	0.741805	6.08093e-17
LOC100271832	NA	1.33951	7.63372	NA	salmon4	0.240193	0.0225895	0.17273	0.103521	0.0513748	0.630596	0.205566	0.051929	0.145157	0.172231	0.292155	0.00520415	0.198465	0.0607668	0.143133	0.178355	0.0556407	0.602451	0.217791	0.0391997	0.113646	0.286184	0.180711	0.0882934	0.187435	0.0768902	0.124481	0.242413	-0.00246869	0.981576	0.0533152	0.617725	0.00783336	0.941586	-0.0320098	0.764556	0.179952	0.0896604	0.0873377	0.413048	0.107834	0.3117	0.006059	0.954802	0.0174388	0.870409	-0.124909	0.240784	0.0263386	0.805357	0.077624	0.467097	0.06974	0.513653	0.164446	0.121423	-0.00479637	0.964214	0.0977677	0.359279	-0.0387029	0.717224	0.000338021	0.997477	-0.00578618	0.956835	0.150494	0.156825	-0.00770922	0.942511	0.064583	0.545341	0.07342	0.491632	0.061451	0.565041	-0.0147482	0.890268	0.0634099	0.55268	0.294279	0.00487195	0.017845	0.867417	-0.0079528	0.940697	0.0414522	0.698075	0.182273	0.0855313	0.139366	0.190175	0.190397	0.0722564	0.0783878	0.462712	-0.021631	0.839632	0.106906	0.315911	-0.0342298	0.748751	0.0417135	0.696265	0.0563312	0.597948	0.0274712	0.797163	-0.0553511	0.604344	0.0402108	0.706699	0.107844	0.311657	0.0547671	0.608169	0.152906	0.15021	-0.0304993	0.775365	-0.0584447	0.58426	0.282681	0.00694331	0.115599	0.277932	0.236963	0.0245295	0.10344	0.331943	0.00435299	0.96752	0.0861169	0.419633	0.0531935	0.618529
LOC100272216	NA	3.47695	19.8148	skyblue1	skyblue1	-0.143594	0.176945	-0.0036754	0.972574	-0.307374	0.00320938	-0.0594055	0.578085	-0.0843586	0.429224	-0.0670305	0.530184	0.142968	0.178861	0.0199784	0.851738	0.0141485	0.894704	0.0166176	0.876463	-0.148115	0.163561	-0.103732	0.330575	-0.212896	0.0439425	-0.326654	0.00167646	0.260919	0.012996	-0.00945047	0.929556	0.0502111	0.638367	-0.114022	0.284583	0.201904	0.0563454	-0.190329	0.0723601	-0.222798	0.0347977	-0.0229832	0.829753	0.0201333	0.850602	0.0492078	0.6451	0.142526	0.180222	-0.0474256	0.65713	-0.0221614	0.835754	-0.135851	0.201706	-0.0922518	0.387154	0.0694804	0.515226	-0.101185	0.342648	-0.086413	0.41803	0.178026	0.0932047	0.182101	0.0858318	-0.00140125	0.989542	0.15851	0.135649	0.245053	0.0199177	-0.0332148	0.755965	0.209109	0.0479318	0.155909	0.142269	0.339752	0.00105235	0.115406	0.27874	0.210523	0.0464089	0.13484	0.205113	0.405938	7.20018e-05	0.238351	0.0236792	0.253216	0.0160392	0.40253	8.38607e-05	0.0489126	0.647086	-0.179679	0.0901558	0.170865	0.10736	-0.0440805	0.679944	0.0573426	0.59138	0.235504	0.0254512	0.0528371	0.620886	0.0164522	0.877682	0.197658	0.0618451	0.0240812	0.821751	-0.00732485	0.945372	0.282121	0.00706042	0.0681821	0.523126	0.442612	1.2531e-05	0.530762	7.4003e-08	0.562101	8.17324e-09	0.345819	0.000842307	0.542047	3.43498e-08	0.520387	1.46268e-07	0.355598	0.000582827
LOC100272217	NA	4.62765	26.3726	NA	brown	0.156127	0.141705	0.290108	0.00554313	0.151371	0.154395	0.175752	0.0975309	0.253342	0.0159848	-0.0621072	0.560886	0.0590375	0.580447	0.00490729	0.963387	0.229557	0.0295197	0.115555	0.278116	-0.0760233	0.47636	0.142421	0.180547	-0.0433151	0.685206	-0.0181336	0.865294	0.291735	0.00527221	0.254168	0.0156325	0.297217	0.00444365	0.109293	0.305163	0.325927	0.00171935	0.175506	0.098007	0.218639	0.0384225	0.295736	0.00465518	0.401243	8.87902e-05	0.140758	0.185741	0.0690947	0.517567	0.0278874	0.794158	-0.18048	0.0887071	-0.160003	0.131958	-0.0833432	0.43482	-0.117063	0.271849	0.0717648	0.501475	-0.0395009	0.711647	0.09204	0.38825	0.195053	0.0654309	0.0787633	0.460565	0.227254	0.0312358	0.400299	9.25775e-05	0.173641	0.101686	0.260798	0.0130394	0.201981	0.0562493	0.293032	0.00506459	0.251461	0.016813	0.203729	0.0541068	0.468324	3.24187e-06	0.433502	1.97191e-05	0.45553	6.44023e-06	0.393618	0.000123969	0.459369	5.25655e-06	0.155725	0.142746	0.0477549	0.6549	0.281814	0.00712552	0.190849	0.0715705	0.273858	0.00900511	0.27391	0.00899144	0.263508	0.0120926	0.271514	0.00963587	0.491605	8.63852e-07	0.325174	0.00176482	0.303527	0.0036351	0.48714	1.12175e-06	-0.200511	0.0581032	0.289466	0.00565332	0.381833	0.000204423	0.286446	0.00619872	0.247774	0.0185441	0.478699	1.81994e-06	0.520347	1.46648e-07	0.290536	0.00547064
LOC100287010	NA	1.73799	9.90464	NA	plum2	-0.0470294	0.659816	-0.0807693	0.449187	0.0102871	0.923338	0.0580916	0.586537	0.0471382	0.659078	0.0670507	0.53006	-0.0471537	0.658973	-0.0322308	0.762978	-0.00382704	0.971443	0.0887308	0.405607	-0.0480811	0.652695	-0.0361751	0.734986	-0.03391	0.751021	-0.0395967	0.710979	-0.0647824	0.544099	-0.00658255	0.950901	-0.067294	0.528565	-0.0871424	0.414097	0.0740215	0.48808	0.0448611	0.674593	-0.0410649	0.700762	0.0600032	0.574259	0.0452154	0.67217	-0.0380335	0.721914	0.0935357	0.380553	0.0860872	0.419795	0.0966976	0.364588	0.144719	0.173543	0.14498	0.172761	0.182152	0.0857419	0.215566	0.0412993	0.113151	0.2883	0.18081	0.0881162	0.136247	0.200383	0.0672268	0.528977	0.0511108	0.632355	0.133412	0.209994	0.0979011	0.358621	-0.0594591	0.577741	-0.0220653	0.836456	0.037936	0.722598	0.203336	0.0545824	0.312764	0.00268787	0.188563	0.0750976	0.100507	0.34591	0.0510243	0.632932	0.0828297	0.437665	-0.0370391	0.728899	-0.0983284	0.356517	-0.0316222	0.767326	0.0593361	0.57853	0.134969	0.204675	0.0760749	0.476059	0.198008	0.0613761	0.135357	0.203366	0.0849796	0.425823	0.110911	0.298016	0.10706	0.315207	0.0698859	0.512771	0.157252	0.138822	0.167347	0.114901	0.0812404	0.446537	0.0858264	0.421209	0.0436924	0.682611	0.160657	0.130366	0.0643874	0.546562	0.117513	0.269996	0.133111	0.211034
LOC100287015	blue	6.4939	37.0081	yellow4	yellow4	0.194429	0.0663143	0.204213	0.0535265	0.209594	0.0474048	0.0862819	0.41874	0.243822	0.0205675	0.0478673	0.65414	0.385157	0.00017786	0.288541	0.00581566	0.572592	3.7103e-09	0.499894	5.26646e-07	0.259689	0.0134453	0.394454	0.00011956	0.229512	0.0295519	0.266193	0.0112138	0.481739	1.53108e-06	0.343242	0.000926345	0.401487	8.78354e-05	0.329408	0.00152266	0.543144	3.18318e-08	0.378903	0.00023082	0.344061	0.00089884	0.272624	0.00933251	0.389755	0.000146359	0.419589	3.84513e-05	0.244976	0.0199577	0.0423221	0.692055	0.0464308	0.663883	0.0424408	0.691235	0.279883	0.00754667	0.0940801	0.377774	0.051811	0.627693	0.0563565	0.597783	0.0247617	0.816801	0.113721	0.285865	-0.0309719	0.771978	0.274356	0.00887563	0.208815	0.0482535	0.0534076	0.617115	0.14776	0.164583	0.14433	0.174714	0.468458	3.21812e-06	0.450394	8.41892e-06	0.456309	6.1814e-06	0.307755	0.00316972	0.398447	0.000100445	0.421852	3.45626e-05	0.313885	0.00258955	0.422465	3.35732e-05	0.327407	0.00163305	0.245412	0.0197316	0.405417	7.37098e-05	0.20252	0.0555812	0.427013	2.7024e-05	0.474486	2.30596e-06	0.374465	0.00027683	0.358225	0.000526861	0.576871	2.66689e-09	0.428608	2.50237e-05	0.45593	6.3063e-06	0.599676	4.22534e-10	-0.182908	0.0844276	0.432464	2.07477e-05	0.528033	8.87235e-08	0.37694	0.000250223	0.46126	4.75205e-06	0.348261	0.000769149	0.432389	2.08243e-05	0.122269	0.250952
LOC100287036	NA	1.40949	8.03258	NA	grey60	0.216509	0.0403987	0.237711	0.0240681	0.0715875	0.502535	0.0667585	0.531858	-0.0177806	0.867892	-0.190963	0.0713979	-0.0216765	0.839298	-0.136316	0.200151	0.117808	0.268788	0.0234056	0.826673	-0.0713891	0.503723	0.146161	0.16925	-0.00265711	0.98017	0.12822	0.228445	0.0993944	0.351302	0.132807	0.212089	0.193314	0.0679163	0.192991	0.0683861	0.0550041	0.606616	0.0522086	0.625051	0.185058	0.0807784	0.0512611	0.631353	0.233626	0.0266808	0.128898	0.225973	0.00855238	0.936235	-0.0980505	0.357884	-0.243945	0.0205018	-0.13667	0.198976	-0.139271	0.190478	-0.176107	0.0968444	-0.19054	0.0720384	-0.170379	0.108377	-0.201287	0.0571178	-0.0897834	0.400037	-0.233316	0.0268884	0.0668634	0.531213	0.00863411	0.935627	0.0434411	0.684339	0.204672	0.0529795	0.15255	0.151171	0.218179	0.0388423	0.0705121	0.508992	-0.086898	0.415413	0.00775813	0.942146	0.0860433	0.420032	0.0775203	0.467694	-0.0144486	0.892483	0.0156411	0.883669	0.0375726	0.725148	-0.117933	0.268276	-0.0960186	0.367981	-0.0954816	0.370678	-0.00795371	0.940691	-0.0989413	0.353513	-0.00381521	0.971531	-0.0363074	0.734053	0.0826951	0.438413	-0.0376421	0.72466	0.036208	0.734754	0.0289126	0.786767	-0.165347	0.119368	-0.00627758	0.953173	0.133202	0.210721	0.0443431	0.678143	-0.0929605	0.383502	0.185951	0.0792993	0.061797	0.562848	0.00422189	0.968498
LOC100287042	NA	5.5429	31.5885	NA	darkorange	-0.0368025	0.730564	0.0391295	0.714241	-0.0558063	0.60137	0.114539	0.28239	0.0767621	0.472072	0.0157869	0.882593	0.134812	0.205207	0.12248	0.250126	0.122535	0.249914	0.196828	0.0629699	0.042725	0.689273	0.0148241	0.889707	-0.0379923	0.722203	-0.106468	0.317907	0.1765	0.0960893	0.238944	0.0233235	0.11883	0.264626	-0.0546986	0.608618	0.376566	0.000254089	0.1168	0.272933	0.0531859	0.618579	0.0718724	0.500832	0.173202	0.102568	0.112828	0.289689	0.130044	0.221839	0.242339	0.021374	0.0831007	0.436162	0.0648514	0.543669	0.11483	0.28116	0.055343	0.604397	0.254236	0.0156039	0.134815	0.205199	0.294194	0.00488489	0.292095	0.00521382	0.108549	0.308488	0.197762	0.061705	0.317015	0.00233176	0.117504	0.270034	0.0632411	0.55374	0.060389	0.571796	0.338311	0.00110878	0.261527	0.0127788	0.360596	0.000480619	0.361942	0.000456053	0.508223	3.16072e-07	0.450555	8.34891e-06	0.537039	4.84577e-08	0.471459	2.72818e-06	0.238689	0.0234754	0.099367	0.351435	0.2679	0.0106849	0.240034	0.0226815	0.256071	0.0148461	0.401779	8.67046e-05	0.355721	0.000580092	0.192279	0.069432	0.43853	1.53781e-05	0.333703	0.00130812	0.278873	0.00777555	0.36117	0.000469999	0.0828242	0.437695	0.449887	8.64216e-06	0.353241	0.00063761	0.493785	7.59386e-07	0.488871	1.01414e-06	0.321117	0.00202895	0.514368	2.14962e-07	0.37575	0.00026271
LOC100287072	NA	1.32346	7.54226	NA	skyblue1	-0.0115501	0.91396	0.0359039	0.7369	0.0232058	0.82813	0.0389473	0.715515	-0.0269172	0.801168	-0.0495907	0.642527	-0.0322296	0.762987	0.108689	0.307857	-0.0568774	0.594397	0.00282577	0.978912	0.0134776	0.89967	-0.125708	0.237765	-0.0821048	0.4417	-0.0405535	0.704314	0.0742966	0.48646	0.0751429	0.481495	0.0412853	0.699232	0.032291	0.762548	0.0444233	0.677592	-0.0463681	0.664309	-0.0225798	0.832697	-0.0654429	0.539992	0.108113	0.310445	-0.016022	0.880857	-0.021642	0.839551	0.0480815	0.652692	-0.05414	0.612289	0.000136781	0.998979	-0.0775226	0.467681	-0.0506879	0.635178	0.0165535	0.876935	-0.0709565	0.506318	0.0817035	0.443942	0.0867039	0.416459	-0.0196601	0.854074	0.0628917	0.555938	0.146169	0.169226	0.0210386	0.843967	0.110814	0.298439	0.164636	0.120988	0.135478	0.202958	0.0679472	0.524562	-0.00791602	0.940971	0.167045	0.115568	0.106854	0.316147	0.1367	0.198877	0.18711	0.077413	0.249035	0.0179354	0.0123412	0.908091	-0.00196581	0.985329	0.0763585	0.474411	0.0325181	0.760928	0.054072	0.612736	0.0576583	0.589336	0.0348707	0.744207	0.0599011	0.574912	0.11048	0.299907	0.00998534	0.92558	0.000502515	0.996249	0.117351	0.270663	0.0935945	0.380252	0.180138	0.089323	0.102853	0.334711	0.313366	0.00263465	0.221568	0.0358381	0.0534988	0.616513	0.237068	0.0244641	0.142798	0.179385
LOC100287225	black	5.10965	29.1194	black	black	0.335715	0.00121739	0.414211	4.93907e-05	0.290491	0.00547826	-0.0216558	0.83945	0.25144	0.0168224	-0.208269	0.048855	0.106566	0.317458	-0.0280573	0.792931	0.506684	3.47698e-07	0.339329	0.00106864	0.295895	0.00463208	0.573074	3.57577e-09	0.265238	0.0115198	0.524022	1.15504e-07	0.388851	0.000152107	0.618786	8.03913e-11	0.556888	1.19799e-08	0.497177	6.20306e-07	0.460001	5.08263e-06	0.484805	1.28408e-06	0.757352	5.73346e-18	0.345601	0.000849145	0.6039	2.95568e-10	0.2412	0.0220118	-0.247879	0.0184927	-0.261436	0.0128109	-0.405566	7.32188e-05	-0.304855	0.00348277	0.0508564	0.634053	-0.315304	0.00246963	-0.06279	0.556578	-0.262995	0.0122672	-0.448026	9.51159e-06	-0.372065	0.000305111	-0.269491	0.0102114	-0.0119937	0.910668	-0.0790863	0.458722	0.125908	0.237012	0.180965	0.0878396	0.0556889	0.602136	0.146806	0.167355	0.115617	0.277855	0.0925093	0.385825	0.151923	0.152879	-0.0309145	0.77239	0.0762581	0.474995	0.0935202	0.380632	0.0753311	0.480395	0.0826883	0.43845	0.0559921	0.600157	0.222445	0.0350931	-0.00981224	0.926866	0.229088	0.0298624	0.00706204	0.947329	0.219089	0.0380156	0.122118	0.251542	0.382254	0.000200869	0.216537	0.0403713	0.307303	0.00321684	0.275479	0.00859021	-0.607426	2.18468e-10	0.0737059	0.489942	0.110171	0.301269	-0.10471	0.326011	0.01143	0.914851	0.0408498	0.702256	-0.00526304	0.960734	-0.280159	0.00748522
LOC100287632	NA	2.46659	14.0569	NA	NA	-0.00165599	0.987641	0.0236824	0.824655	0.114946	0.280673	0.0448691	0.674539	0.123043	0.247938	-0.0518733	0.627278	-0.0352326	0.741645	-0.0217194	0.838985	-0.0217695	0.838619	0.0283142	0.791078	0.00679891	0.949289	-0.0167359	0.87559	-0.00676746	0.949524	0.00195661	0.985397	0.0103572	0.922817	-0.0894123	0.401996	-0.00124898	0.990678	0.097377	0.361212	0.0666153	0.532741	0.0352117	0.741793	-0.0525128	0.623033	-0.149895	0.1585	-0.124073	0.243971	0.0768568	0.471524	0.105287	0.323335	-0.0723571	0.497941	0.093828	0.37906	0.0690643	0.517751	0.110635	0.299228	0.0410411	0.700927	-0.0517141	0.628337	0.141252	0.184186	0.0440239	0.680333	0.0160031	0.880996	-0.00650391	0.951487	0.103679	0.330822	-0.063153	0.554294	0.0856506	0.422165	0.049213	0.645065	0.0733466	0.492066	-0.0520935	0.625815	0.129802	0.222706	-0.0500882	0.639191	0.0274081	0.797619	-0.0227381	0.831541	-0.0654136	0.540174	-0.219137	0.0379728	-0.218979	0.0381151	0.0157277	0.88303	0.0242687	0.820386	-0.0430151	0.687273	0.057586	0.589804	-0.00617688	0.953923	-0.0170174	0.873514	-0.00240569	0.982046	-0.0619783	0.561701	-0.0807464	0.449316	-0.0245875	0.818067	-0.0597148	0.576104	-0.0840758	0.430779	-0.0322176	0.763073	-0.0540668	0.61277	0.0573031	0.591636	-0.134722	0.205514	-0.0623382	0.559427	-0.126176	0.236008	-0.110264	0.300861	-0.0738229	0.489251
LOC100287792	NA	2.95377	16.8333	darkseagreen4	darkseagreen4	-0.153892	0.147567	0.0124396	0.907361	-0.172351	0.104292	-0.140246	0.187363	-0.113088	0.28857	-0.180343	0.0889525	0.0325877	0.760432	-0.160554	0.130616	0.148192	0.163339	0.0384989	0.718652	-0.1566	0.140486	0.0150935	0.887715	-0.218695	0.0383723	-0.228719	0.0301342	0.257891	0.0141264	0.0811682	0.446943	0.134132	0.207525	0.0384274	0.719153	0.205117	0.052455	-0.130011	0.221954	-0.113978	0.28477	0.00943016	0.929707	0.0294526	0.782881	0.302016	0.00381574	0.204242	0.0534914	-0.00780399	0.941805	-0.111396	0.295896	-0.230784	0.0286374	-0.0924462	0.38615	-0.0709017	0.506648	-0.016709	0.875789	-0.033452	0.754277	0.100044	0.348149	0.0761717	0.475497	-0.0846222	0.427779	0.0965315	0.365416	0.220225	0.0370042	-0.108472	0.308832	0.216656	0.0402589	0.0987186	0.354602	0.259744	0.013425	0.0224483	0.833658	0.127042	0.232784	0.106469	0.317903	0.417485	4.24307e-05	0.26161	0.0127493	0.236912	0.0245609	0.373813	0.000284262	0.0990325	0.353067	-0.142447	0.180466	0.104645	0.326311	-0.0473636	0.65755	0.132275	0.213941	0.247288	0.0187831	0.177203	0.0947516	0.0144014	0.892833	0.237093	0.0244483	0.0241383	0.821336	0.231871	0.0278754	0.382126	0.000201943	0.0513685	0.630637	0.367919	0.000360274	0.433244	1.99703e-05	0.467618	3.36936e-06	0.259281	0.0135972	0.575205	3.03463e-09	0.482591	1.45831e-06	0.316764	0.00235153
LOC100287846	blue	8.13253	46.3465	magenta	magenta	0.560569	9.15154e-09	0.567569	5.43394e-09	0.45112	8.10792e-06	0.452177	7.6749e-06	0.612376	1.42015e-10	0.23458	0.0260499	0.394851	0.000117518	0.323272	0.00188446	0.733815	1.91878e-16	0.698605	1.9291e-14	0.500176	5.17727e-07	0.558327	1.0787e-08	0.45319	7.28034e-06	0.35855	0.000520293	0.47056	2.86706e-06	0.346576	0.000818981	0.573937	3.34617e-09	0.540103	3.92843e-08	0.616852	9.55793e-11	0.660464	1.41795e-12	0.533105	6.3249e-08	0.413391	5.12947e-05	0.46695	3.49438e-06	0.360719	0.000478324	0.304854	0.00348286	0.21521	0.0416439	0.0992558	0.351977	0.224763	0.0331869	0.424538	3.04229e-05	0.29227	0.00518557	0.0640956	0.548385	0.153689	0.148107	0.0191608	0.857741	0.26529	0.0115029	0.129673	0.223171	0.545936	2.61931e-08	0.426517	2.76745e-05	0.324464	0.00180865	0.322426	0.00194005	0.315427	0.00245949	0.536734	4.94749e-08	0.603878	2.96142e-10	0.481991	1.50921e-06	0.297049	0.00446715	0.296932	0.00448366	0.443388	1.20487e-05	0.297004	0.00447354	0.373411	0.000288944	0.411863	5.5023e-05	0.370234	0.000328438	0.52795	8.92115e-08	0.392188	0.000131858	0.475219	2.21345e-06	0.509368	2.94333e-07	0.43187	2.13589e-05	0.498919	5.58588e-07	0.707311	6.57329e-15	0.578372	2.37263e-09	0.515481	2.00309e-07	0.511471	2.58055e-07	-0.349062	0.00074644	0.46318	4.28644e-06	0.400188	9.30319e-05	0.172369	0.104255	0.229645	0.0294554	0.198647	0.0605258	0.304551	0.00351721	-0.0475646	0.656188
LOC100287944	NA	1.72733	9.84387	NA	steelblue	0.18053	0.088617	0.136902	0.198207	0.120533	0.257794	0.0203764	0.84882	0.115346	0.278992	-0.0186158	0.861746	0.00434939	0.967547	-0.0162089	0.879478	0.106081	0.319681	0.210959	0.0459474	-0.0253772	0.812329	0.128453	0.227592	0.0410047	0.701179	0.140757	0.185744	0.0725189	0.496978	-0.00970143	0.92769	0.0279442	0.793748	0.13228	0.213925	0.00410471	0.969372	0.0114514	0.914692	0.0933282	0.381615	-0.0835891	0.433461	0.0449582	0.673929	0.108976	0.306577	-0.0617287	0.563281	-0.157712	0.137655	-0.18385	0.0828129	-0.0924019	0.386379	-0.123565	0.245924	-0.0138045	0.89725	-0.241896	0.0216204	-0.214463	0.0423754	-0.21255	0.044295	-0.108346	0.309399	-0.188425	0.0753162	-0.00490921	0.963372	0.00201312	0.984976	-0.0326561	0.759944	0.0653168	0.540775	0.0623571	0.559307	0.0848281	0.426651	0.0248368	0.816255	-0.0834278	0.434352	-0.0945504	0.375384	-0.142916	0.17902	-0.0361982	0.734823	-0.168623	0.112121	-0.206949	0.0503368	-0.194437	0.0663019	-0.183023	0.0842305	-0.0223468	0.834399	-0.12333	0.246831	-0.131732	0.215844	-0.101542	0.340941	-0.12384	0.244866	-0.0319839	0.764741	-0.00649987	0.951517	-0.0478541	0.65423	0.022622	0.832389	0.00120549	0.991003	-0.253208	0.0160428	0.0601801	0.573129	0.133845	0.208507	-0.0165679	0.876829	-0.0783553	0.462898	0.110628	0.299256	0.00179141	0.98663	-0.0947238	0.374505
LOC100288069	brown	5.16498	29.4347	brown	brown	-0.0984485	0.355927	0.0466789	0.662196	-0.0388955	0.715877	0.0763694	0.474348	0.0535486	0.616185	-0.00966181	0.927985	0.141122	0.184595	0.0521845	0.625211	0.0698336	0.513087	0.165165	0.119781	-0.17409	0.10079	0.0174128	0.870601	-0.18823	0.0756236	-0.25837	0.0139422	0.32115	0.00202667	0.081889	0.442904	0.103847	0.330034	-0.173416	0.102136	0.331673	0.00140584	-0.0873719	0.412864	-0.0992794	0.351862	0.152539	0.151201	0.188453	0.075272	0.1476	0.165046	0.201041	0.0574286	0.089518	0.401437	-0.00012437	0.999072	-0.0413528	0.698764	-0.112363	0.291695	-0.0702026	0.510858	0.0600464	0.573983	0.111097	0.2972	0.338501	0.00110117	0.39346	0.000124818	0.17053	0.108062	0.223784	0.0339808	0.456823	6.01613e-06	0.000664234	0.995042	0.201686	0.0566175	0.174062	0.100847	0.405563	7.32274e-05	0.179883	0.0897845	0.344606	0.000880956	0.470092	2.942e-06	0.548694	2.15665e-08	0.58168	1.82983e-09	0.588008	1.10408e-09	0.67016	5.04954e-13	0.277996	0.00797915	-0.0185126	0.862505	0.213228	0.0436071	0.125936	0.23691	0.165844	0.118246	0.403452	8.04841e-05	0.265272	0.0115089	0.200633	0.0579471	0.471098	2.7832e-06	0.309494	0.00299429	0.262024	0.0126035	0.490355	9.29731e-07	0.157324	0.138638	0.523739	1.17664e-07	0.523921	1.16275e-07	0.64321	8.13189e-12	0.543641	3.07504e-08	0.697246	2.27436e-14	0.800793	2.70445e-21	0.617261	9.21556e-11
LOC100288123	NA	1.91453	10.9107	NA	darkorange2	-0.0259705	0.808025	0.0723408	0.498038	0.047657	0.655563	0.0860656	0.419912	0.143637	0.176816	-0.0536275	0.615664	-0.0936344	0.380048	-0.120905	0.256315	0.0376074	0.724904	-0.0303814	0.776211	-0.0178762	0.867188	-0.0451382	0.672698	-0.0777881	0.466153	-0.0914132	0.391503	-0.0322821	0.762612	0.111837	0.293974	0.0689272	0.518585	0.132874	0.211858	0.0432155	0.685892	0.0777058	0.466626	0.00299041	0.977684	-0.0315112	0.768119	-0.0189773	0.859089	0.145324	0.171732	0.0554691	0.603572	0.116287	0.275061	0.01151	0.914257	-0.0820633	0.441931	0.0625807	0.557897	0.0825975	0.438955	0.134564	0.20605	0.145631	0.17082	0.144407	0.174481	0.0959473	0.368338	0.121955	0.25218	0.119811	0.260674	0.203184	0.0547683	0.155474	0.143398	0.108836	0.3072	0.0512776	0.631243	0.0235246	0.825805	0.0558211	0.601273	0.0202864	0.849479	0.137548	0.196078	0.134499	0.206273	0.0907452	0.394987	0.0773699	0.468561	0.095688	0.36964	0.0943268	0.376519	0.0690106	0.518078	0.153936	0.147449	0.168537	0.112307	0.185211	0.0805235	0.147627	0.164969	0.198446	0.0607926	0.177458	0.094271	0.141913	0.182122	0.0829121	0.437208	0.185811	0.0795295	0.157529	0.138118	0.0703438	0.510006	0.158391	0.135948	0.0903037	0.397301	-0.00160926	0.98799	-0.0285378	0.789467	0.0278263	0.794598	0.0990419	0.353021	0.0495355	0.642898
LOC100288152	brown	8.371	47.7055	brown	brown	-0.205239	0.0523112	-0.0731837	0.493031	-0.0916456	0.390295	-0.0124488	0.907293	-0.0290058	0.786096	0.0184613	0.862883	0.151995	0.152682	0.0484507	0.650199	0.0276477	0.795888	0.161971	0.127208	-0.198154	0.0611802	-0.0921607	0.387625	-0.255198	0.0152024	-0.344326	0.000890099	0.259548	0.0134977	-0.0164059	0.878024	-0.011835	0.911845	-0.165998	0.1179	0.186618	0.0782087	-0.203872	0.0539348	-0.251055	0.0169965	-0.0102183	0.923849	0.0954748	0.370712	0.144526	0.174122	0.285221	0.00643269	0.0501147	0.639013	0.0352417	0.74158	-0.0520602	0.626036	-0.129118	0.225174	0.0403344	0.705839	0.0362162	0.734696	0.0524221	0.623635	0.390636	0.000140943	0.393291	0.00012573	0.0840903	0.430699	0.195894	0.0642551	0.471318	2.74957e-06	-0.0234664	0.826229	0.173048	0.102878	0.131488	0.216706	0.460409	4.9732e-06	0.212611	0.0442326	0.43937	1.4747e-05	0.503354	4.2671e-07	0.578015	2.43971e-09	0.586437	1.25286e-09	0.530361	7.60124e-08	0.665948	7.94501e-13	0.0796924	0.455276	-0.074545	0.485	0.224822	0.0331396	0.0875359	0.411984	0.160965	0.12962	0.464095	4.07996e-06	0.231171	0.0283642	0.205837	0.0516132	0.43872	1.52337e-05	0.203011	0.0549786	0.235649	0.0253585	0.560078	9.48806e-09	0.250953	0.0170428	0.651869	3.43242e-12	0.670343	4.95024e-13	0.776976	2.23046e-19	0.757396	5.69399e-18	0.751432	1.43819e-17	0.942499	1.16704e-43	0.789826	2.21426e-20
LOC100288162	NA	1.74114	9.92261	NA	brown	0.0109263	0.91859	0.136141	0.200737	-0.080789	0.449076	0.0679836	0.524339	0.0726085	0.496445	-0.0881525	0.408686	0.0336434	0.752916	-0.104947	0.324909	0.174811	0.0993664	0.0342478	0.748623	-0.0625968	0.557795	0.0238561	0.82339	-0.165437	0.119164	-0.142844	0.17924	0.320543	0.00206907	0.101815	0.339636	0.220452	0.0368049	0.118147	0.267403	0.222052	0.0354253	-0.0101159	0.924609	0.00781723	0.941706	0.0766734	0.472586	0.144588	0.173936	0.195833	0.0643392	0.279862	0.00755143	0.0606413	0.570188	-0.135798	0.201883	-0.184226	0.0821761	-0.127258	0.231982	-0.0995617	0.350487	-0.0543688	0.610784	-0.0689515	0.518437	0.126456	0.234963	0.182344	0.0854072	0.0333141	0.755258	0.23178	0.0279388	0.339491	0.00106235	0.0830707	0.436328	0.224613	0.0333079	0.181025	0.0877309	0.251372	0.0168528	0.023457	0.826298	0.0395284	0.711456	0.331752	0.00140193	0.32202	0.00196724	0.318276	0.00223457	0.380276	0.000218082	0.415072	4.74632e-05	0.135364	0.20334	-0.0563996	0.597503	0.166018	0.117855	0.0770508	0.470402	0.238552	0.0235578	0.238848	0.0233806	0.186493	0.0784124	0.163779	0.122962	0.341524	0.000986542	0.127693	0.230378	0.321248	0.00201984	0.373491	0.000288007	0.0634321	0.552541	0.383154	0.000193459	0.343579	0.000914928	0.335592	0.00122276	0.202369	0.0557676	0.448065	9.49248e-06	0.460387	4.97891e-06	0.267056	0.0109437
LOC100288181	black	8.20852	46.7796	violet	violet	0.280515	0.00740633	0.588966	1.02182e-09	0.349502	0.000734242	0.296921	0.00448528	0.389196	0.00014989	-0.213817	0.0430152	-0.125006	0.240416	-0.0117242	0.912667	0.303785	0.00360512	0.207296	0.0499441	0.268738	0.010433	0.333012	0.00134067	0.155344	0.143739	0.278793	0.00779387	0.163933	0.122604	0.847308	6.51978e-26	0.727614	4.55143e-16	0.514364	2.15019e-07	0.637135	1.46536e-11	0.699713	1.68578e-14	0.718477	1.55795e-15	0.569858	4.57055e-09	0.691664	4.4295e-14	0.144554	0.174038	-0.128981	0.225672	0.0527816	0.621253	-0.164315	0.121723	-0.122259	0.25099	0.355265	0.00059028	-0.156374	0.141068	0.497216	6.18852e-07	0.158185	0.136464	0.066505	0.533421	-0.0302988	0.776804	0.165744	0.118471	0.317317	0.00230814	0.296375	0.00456281	0.628737	3.23856e-11	0.459454	5.23289e-06	0.336163	0.00119798	0.120383	0.258389	0.366297	0.00038425	0.19157	0.0704849	0.394704	0.000118273	0.162279	0.126478	0.240732	0.0222787	0.38862	0.000153611	0.167199	0.115227	0.456521	6.11275e-06	0.419792	3.80858e-05	0.46638	3.6046e-06	0.492113	8.38354e-07	0.485781	1.21369e-06	0.268977	0.0103622	0.60375	2.99382e-10	0.395624	0.000113639	0.5656	6.30018e-09	0.468856	3.14868e-06	0.369949	0.000332213	0.304542	0.00351816	-0.469927	2.96876e-06	-0.0368921	0.729934	-0.0989213	0.35361	-0.256014	0.0148693	0.0696144	0.514414	-0.097198	0.362099	-0.00411708	0.969279	-0.218193	0.03883
LOC100288254	brown	3.84158	21.8928	brown	brown	0.046706	0.662012	0.22211	0.0353761	-0.0186252	0.861677	0.172525	0.103938	0.179315	0.0908199	-0.0832345	0.435421	0.112056	0.293023	0.0502213	0.638299	0.14525	0.171953	0.211084	0.0458156	-0.0702425	0.510617	0.0715423	0.502805	-0.146973	0.166868	-0.233616	0.026688	0.324432	0.00181064	0.0772643	0.46917	0.226064	0.0321557	0.0224784	0.833438	0.403409	8.06386e-05	0.00364339	0.972812	-0.0399498	0.708517	0.149038	0.160921	0.261024	0.0129583	0.108721	0.307714	0.250926	0.0170553	0.0599327	0.57471	-0.0606064	0.57041	-0.0707059	0.507825	-0.0566478	0.595888	0.0034795	0.974035	-0.058737	0.582378	0.036102	0.735502	0.229371	0.029655	0.33903	0.00108029	0.0840171	0.431102	0.342779	0.00094225	0.435719	1.76807e-05	0.151398	0.154322	0.325343	0.00175447	0.314152	0.00256654	0.455289	6.52256e-06	0.236771	0.0246488	0.289629	0.00562521	0.434342	1.89221e-05	0.558519	1.06367e-08	0.474455	2.31e-06	0.42612	2.82074e-05	0.462515	4.44247e-06	0.201943	0.0562957	0.0409062	0.701864	0.229185	0.0297909	0.133612	0.209308	0.204133	0.0536224	0.357635	0.000538983	0.222827	0.0347731	0.170179	0.108799	0.449704	8.7245e-06	0.18761	0.0766097	0.248994	0.0179551	0.50731	3.34491e-07	-0.059179	0.579538	0.598682	4.59233e-10	0.664899	8.88378e-13	0.622347	5.828e-11	0.450156	8.52299e-06	0.588265	1.08142e-09	0.697582	2.18376e-14	0.512195	2.46574e-07
LOC100288637	NA	4.75491	27.0978	NA	pink	0.0372344	0.727525	0.14006	0.187954	0.157798	0.137437	0.268162	0.0106056	0.34615	0.000832033	0.13899	0.191384	0.206409	0.0509532	0.315071	0.002489	0.231767	0.0279477	0.289674	0.00561743	0.156225	0.141451	0.0897034	0.400459	0.0751282	0.481581	-0.0943156	0.376576	0.169083	0.111131	0.0924444	0.386159	0.209742	0.047245	0.175496	0.0980272	0.299932	0.00407793	0.234064	0.02639	-0.0464668	0.663638	0.202489	0.0556191	0.0540203	0.613076	0.251345	0.0168651	0.413848	5.02266e-05	0.317318	0.00230809	0.322773	0.00191711	0.189781	0.073202	0.322152	0.00195835	0.320203	0.00209316	0.205507	0.0519982	0.352478	0.00065632	0.405714	7.27305e-05	0.416538	4.43425e-05	0.358419	0.00052293	0.456062	6.26243e-06	0.445345	1.09096e-05	0.244054	0.0204437	0.204018	0.0537595	0.22179	0.0356482	0.370699	0.000322354	0.383443	0.000191134	0.353988	0.000619754	0.376345	0.000256392	0.366889	0.000375342	0.35318	0.000639088	0.327569	0.00162384	0.405319	7.40331e-05	0.343644	0.000912748	0.305103	0.00345498	0.431359	2.18976e-05	0.416188	4.50715e-05	0.328172	0.00159002	0.516335	1.89709e-07	0.393405	0.000125116	0.332887	0.00134663	0.439422	1.47084e-05	0.370548	0.000324323	0.330992	0.00144007	0.401267	8.8694e-05	0.033994	0.750425	0.361793	0.000458709	0.340829	0.00101188	0.253104	0.0160878	0.374162	0.000280262	0.310813	0.00286711	0.369754	0.000334815	0.324623	0.00179874
LOC100288748	NA	4.15713	23.6911	white	white	-0.078176	0.463926	-0.0468597	0.660968	-0.110522	0.299722	-0.0335066	0.753888	0.0853003	0.424072	0.162169	0.126737	0.149742	0.158932	0.0302821	0.776923	0.1016	0.340664	0.105619	0.321804	-0.119797	0.260734	-0.0126662	0.905681	-0.101905	0.339208	-0.234839	0.0258807	0.2202	0.0370263	-0.173579	0.10181	-0.0734222	0.491618	-0.0979443	0.358408	0.0744867	0.485343	-0.166995	0.115678	-0.247627	0.0186162	-0.131582	0.216375	-0.0663345	0.534473	0.0997248	0.349694	0.255631	0.015025	0.00481748	0.964056	0.0551972	0.605351	0.0389117	0.715763	-0.0372055	0.727728	0.204678	0.0529725	-0.145962	0.169837	-0.0399756	0.708337	0.158287	0.136208	0.226133	0.0321015	-0.02682	0.801872	0.130209	0.221246	0.294306	0.00486789	-0.151737	0.153389	0.103627	0.331064	0.0638472	0.549939	0.333201	0.0013317	0.147647	0.164909	0.295029	0.00475925	0.159273	0.133753	0.299626	0.00411783	0.171642	0.105748	0.169991	0.109196	0.317653	0.00228212	-0.0841515	0.430362	-0.204645	0.0530119	0.196492	0.0634302	-0.0427622	0.689016	0.0845376	0.428242	0.29431	0.00486729	-0.0106862	0.920373	0.126001	0.236666	0.196042	0.0640496	0.138516	0.192918	0.0281809	0.79204	0.285581	0.00636314	0.147314	0.165874	0.487529	1.09667e-06	0.613314	1.30768e-10	0.499137	5.51314e-07	0.378464	0.000235036	0.450207	8.50062e-06	0.516157	1.9187e-07	0.411464	5.6037e-05
LOC100288778	blue	8.57171	48.8494	plum2	plum2	0.127245	0.232032	0.112621	0.29058	0.200583	0.0580113	0.0567828	0.595011	0.192314	0.0693793	0.0844752	0.428584	0.427799	2.60198e-05	0.166971	0.115731	0.599925	4.13784e-10	0.516294	1.90198e-07	0.269359	0.0102499	0.409381	6.16244e-05	0.23841	0.0236433	0.164374	0.121588	0.530374	7.59435e-08	0.322431	0.00193974	0.303901	0.0035917	0.169051	0.1112	0.574832	3.1233e-09	0.341879	0.000973814	0.326612	0.00167891	0.284604	0.0065535	0.349959	0.000721753	0.364746	0.000408534	0.250159	0.0174078	0.224356	0.0335156	0.0871563	0.414023	0.0908234	0.394578	0.298887	0.00421545	0.142269	0.181017	0.147072	0.16658	0.0703471	0.509986	0.0797621	0.45488	0.178484	0.0923506	-0.0697817	0.513401	0.219208	0.0379089	0.293769	0.00495001	0.061644	0.563817	0.0954467	0.370854	-0.0226463	0.832212	0.551416	1.77713e-08	0.381308	0.000208934	0.670942	4.63812e-13	0.347563	0.000789436	0.448316	9.37103e-06	0.511758	2.53439e-07	0.469114	3.10435e-06	0.526894	9.56575e-08	0.365232	0.000400777	0.181577	0.0867527	0.464231	4.05004e-06	0.185904	0.0793767	0.410908	5.7482e-05	0.581897	1.79861e-09	0.450681	8.29478e-06	0.330947	0.00144238	0.656816	2.07085e-12	0.427243	2.67265e-05	0.456097	6.25116e-06	0.665108	8.68884e-13	-0.0698067	0.51325	0.485198	1.25531e-06	0.599756	4.19683e-10	0.502737	4.431e-07	0.617642	8.90678e-11	0.3962	0.00011082	0.590319	9.15582e-10	0.298108	0.00432059
LOC100288798	NA	5.08241	28.9641	NA	turquoise	0.264311	0.0118237	0.268989	0.0103589	0.347301	0.000797188	0.201421	0.05695	0.315249	0.00247419	0.0821147	0.441644	0.161742	0.127754	0.215923	0.040956	0.297028	0.00447017	0.297001	0.00447396	0.451284	8.03947e-06	0.281699	0.00715	0.33601	0.00120455	0.420531	3.67855e-05	0.116007	0.276228	0.369654	0.000336156	0.354814	0.000600542	0.287611	0.00598304	0.400571	9.14715e-05	0.508764	3.05624e-07	0.450664	8.30181e-06	0.366545	0.000380489	0.337909	0.00112498	0.0891451	0.403409	-0.051272	0.63128	0.0653616	0.540497	0.101496	0.341161	0.121233	0.255017	0.381322	0.000208816	0.109889	0.302516	0.231083	0.0284263	0.147838	0.164357	-0.0255319	0.811206	-0.0173108	0.871352	0.13597	0.201308	0.192395	0.06926	0.0657521	0.538075	0.310831	0.00286547	0.0979332	0.358462	0.116338	0.274851	0.0913129	0.392025	0.277702	0.00804861	0.174256	0.100461	0.00320101	0.976112	0.0176651	0.868742	0.00139817	0.989565	0.0719615	0.500299	-0.0561657	0.599026	0.303419	0.00364775	0.39267	0.000129146	0.317819	0.0022694	0.295344	0.00471271	0.300977	0.00394459	0.169846	0.109504	0.249255	0.017831	0.294446	0.00484669	0.275211	0.00865756	0.2505	0.0172499	0.226155	0.0320845	0.0889871	0.404246	-0.327204	0.00164464	-0.055424	0.603867	-0.0288761	0.78703	-0.133226	0.210639	-0.080792	0.449059	-0.296352	0.00456608	-0.188643	0.0749723	-0.318377	0.002227
LOC100288842	NA	3.85586	21.9742	NA	darkorange2	-0.0985903	0.355231	0.135628	0.202455	-0.0432281	0.685805	0.18643	0.0785148	0.0769674	0.470884	-0.095606	0.370052	-0.175343	0.0983246	-0.0632603	0.55362	0.00308883	0.976949	0.00523909	0.960913	0.0543383	0.610984	-0.159893	0.132227	-0.18346	0.0834781	-0.265926	0.0112986	-0.0475166	0.656513	0.162975	0.124837	0.223275	0.0344005	0.11803	0.26788	0.160021	0.131914	0.150728	0.156174	-0.0318305	0.765837	0.170886	0.107317	0.141034	0.184871	0.0534031	0.617144	0.266498	0.0111177	0.164014	0.122417	0.0861022	0.419713	0.0311305	0.770843	0.204944	0.0526586	0.112319	0.291884	0.393415	0.00012506	0.248668	0.0181108	0.425167	2.95226e-05	0.304024	0.0035775	0.311995	0.00275734	0.335957	0.00120685	0.47035	2.90044e-06	0.370244	0.0003283	0.289909	0.00557703	0.240882	0.022193	0.0905218	0.396157	0.193295	0.0679437	0.159338	0.133592	0.259019	0.0136957	0.311082	0.00284182	0.264767	0.0116734	0.433911	1.9327e-05	0.428521	2.51292e-05	0.214556	0.0422838	0.131092	0.218102	0.193058	0.0682881	0.373466	0.000288294	0.243096	0.0209589	0.344255	0.000892448	0.438132	1.56866e-05	0.278255	0.00791866	0.305656	0.0033937	0.282321	0.00701839	0.3022	0.00379339	0.121463	0.254112	0.121537	0.25382	0.194462	0.0662663	-0.0140504	0.89543	0.117934	0.268274	0.220864	0.0364453	0.0776014	0.467227	0.251963	0.0165885	0.236076	0.0250866
LOC100288846	NA	5.14653	29.3296	NA	lightgreen	-0.0545135	0.609834	0.103028	0.333886	0.0932456	0.382038	0.0880244	0.40937	0.127988	0.229293	-0.126283	0.235608	-0.142563	0.180108	0.0221005	0.836198	-0.0775864	0.467313	-0.0549668	0.60686	-0.0268986	0.801303	-0.0132055	0.901685	-0.0899876	0.398962	-0.0289533	0.786474	-0.17063	0.10785	0.24564	0.0196142	0.150705	0.156238	0.0183536	0.863675	0.262554	0.0124187	0.142056	0.181678	0.123687	0.245454	0.120179	0.259203	0.0688745	0.518905	-0.0584608	0.584156	-0.0785428	0.461825	0.0799349	0.4539	-0.0316618	0.767043	-0.0047915	0.96425	0.094082	0.377765	-0.0295098	0.78247	0.353535	0.000630515	0.168136	0.113176	0.25218	0.0164923	0.148786	0.16164	0.230248	0.0290203	0.0728634	0.49493	0.251385	0.016847	0.213321	0.0435129	0.156355	0.141117	0.14427	0.174896	0.0664601	0.533698	0.155406	0.143576	0.169096	0.111102	0.332962	0.00134304	0.248783	0.0180554	0.214061	0.0427727	0.312974	0.00266922	0.287658	0.00597439	0.17699	0.0951566	0.12721	0.23216	0.289163	0.00570601	0.249312	0.017804	0.249912	0.0175224	0.21525	0.0416057	0.260559	0.0131261	0.153322	0.14909	0.255217	0.0151949	0.166652	0.116438	0.160883	0.129817	0.282993	0.00687854	0.0966858	0.364647	0.159273	0.133753	0.0218486	0.83804	0.122699	0.249274	0.252984	0.0161398	0.170673	0.107762	0.217759	0.0392289	0.171017	0.107044
LOC100288866	NA	1.97959	11.2815	NA	black	0.131582	0.216372	0.102766	0.335122	0.169177	0.110928	-0.0185784	0.862022	0.13016	0.221423	-0.088237	0.408235	0.0486563	0.648813	0.0203001	0.849379	0.319746	0.00212597	0.202178	0.0560046	0.15059	0.156557	0.276707	0.00828707	0.207765	0.0494172	0.275828	0.00850299	0.0984897	0.355725	0.258584	0.0138606	0.247458	0.0186992	0.234419	0.0261558	0.239869	0.022778	0.353514	0.000631019	0.378827	0.000231537	0.164751	0.120725	0.22661	0.0317311	0.18662	0.0782057	-0.0961802	0.367172	-0.0183736	0.863528	-0.0459429	0.667205	0.0429649	0.687619	0.308756	0.00306764	0.00382423	0.971463	0.15872	0.135125	0.0201828	0.850239	-0.160432	0.130911	-0.184306	0.0820408	-0.0771345	0.469919	0.00956339	0.928716	-0.105608	0.321855	0.116978	0.272199	-0.008389	0.937451	-0.0211606	0.843074	-0.0275226	0.796792	0.134611	0.20589	0.183613	0.0832175	-0.10384	0.330068	-0.162764	0.125331	-0.0566079	0.596148	-0.030584	0.774758	-0.104944	0.324924	0.207564	0.0496425	0.216422	0.0404808	0.151113	0.155108	0.0814248	0.445503	0.191799	0.070143	0.0920712	0.388088	0.177131	0.0948881	0.0363594	0.733686	0.138369	0.193396	0.177445	0.0942953	0.175883	0.0972763	0.0463686	0.664306	-0.209192	0.0478407	-0.034476	0.747004	-0.0380196	0.722011	-0.166671	0.116396	-0.0693162	0.516221	-0.185996	0.0792248	-0.229171	0.0298011	-0.355637	0.000581945
LOC100288911	black	6.97381	39.7431	magenta	magenta	0.590988	8.67007e-10	0.369304	0.000340902	0.400472	9.18728e-05	0.195958	0.0641664	0.356846	0.000555592	0.143699	0.176626	0.414001	4.98723e-05	0.228532	0.0302732	0.720413	1.2054e-15	0.634509	1.88258e-11	0.587377	1.1617e-09	0.631296	2.5497e-11	0.626596	3.94885e-11	0.615098	1.11707e-10	0.385895	0.000172417	0.197578	0.0619521	0.373859	0.000283731	0.465482	3.78477e-06	0.292545	0.00514171	0.573422	3.48129e-09	0.644588	7.10136e-12	0.330094	0.00148635	0.391717	0.000134555	0.261613	0.0127483	-0.0114953	0.914366	0.0917368	0.389821	-0.0337575	0.752105	0.170369	0.108398	0.332124	0.00138356	0.137732	0.195474	-0.168429	0.11254	-0.110932	0.297922	-0.471733	2.68716e-06	-0.188559	0.0751042	-0.127788	0.230029	0.132784	0.21217	-0.196865	0.0629191	0.0703007	0.510266	-0.00601173	0.955154	-0.0536851	0.615284	0.205059	0.0525228	0.30962	0.00298194	0.336849	0.00116879	-0.142037	0.181736	-0.209235	0.047794	0.0351698	0.742089	-0.213352	0.0434816	-0.126454	0.234968	0.179469	0.090539	0.192852	0.0685894	0.179292	0.0908621	0.00646316	0.951791	0.158707	0.135157	0.0712566	0.504517	0.0723433	0.498023	0.199076	0.0599622	0.279398	0.00765569	0.188905	0.0745617	0.206047	0.0513703	0.110744	0.298746	-0.437312	1.63392e-05	0.0408226	0.702444	0.0573851	0.591105	-0.214258	0.0425772	-0.103801	0.330249	-0.304551	0.00351715	-0.217387	0.0395735	-0.433669	1.95585e-05
LOC100289230	NA	4.44886	25.3536	brown	brown	-0.214519	0.0423198	-0.103296	0.33262	-0.0726306	0.496313	-0.0564092	0.59744	0.0268471	0.801675	0.0558727	0.600936	0.137375	0.196645	0.0993193	0.351667	0.027546	0.796623	0.109599	0.303803	-0.157774	0.137498	-0.0114174	0.914944	-0.20658	0.0507573	-0.253775	0.0157992	0.313683	0.00260703	-0.00848126	0.936765	-0.0243646	0.819689	-0.196632	0.0632377	0.15885	0.134801	-0.181735	0.0864748	-0.185238	0.080478	-0.0386448	0.717631	0.0361678	0.735037	0.136878	0.198284	0.193287	0.0679547	0.00370015	0.972389	0.0313796	0.769061	-0.124345	0.242932	-0.191437	0.0706835	-0.0988868	0.353779	-0.011009	0.917976	0.0826335	0.438755	0.288234	0.00587044	0.308453	0.00309824	0.133001	0.211417	0.114813	0.281231	0.365355	0.000398846	-0.0951235	0.372484	0.126037	0.236529	0.079849	0.454387	0.315577	0.00244716	0.0691684	0.517119	0.247028	0.0189123	0.472235	2.61352e-06	0.484605	1.29899e-06	0.506705	3.47248e-07	0.455173	6.56244e-06	0.522274	1.29441e-07	0.0854955	0.423009	-0.146869	0.167172	0.212301	0.0445504	0.0676044	0.526661	0.110977	0.297725	0.330251	0.00147818	0.165372	0.11931	0.237404	0.0242561	0.361113	0.000471045	0.208945	0.0481105	0.202772	0.0552716	0.5262	1.00136e-07	0.169567	0.110097	0.571905	3.91052e-09	0.549992	1.96697e-08	0.599077	4.44296e-10	0.565106	6.5372e-09	0.630956	2.63242e-11	0.779949	1.32527e-19	0.669969	5.15497e-13
LOC100289333	NA	1.53087	8.72427	NA	ivory	-0.0529603	0.620071	-0.171727	0.105573	-0.0121939	0.909183	-0.061895	0.562228	-0.00273904	0.979559	0.043974	0.680675	0.177375	0.0944271	0.0169931	0.873693	0.0690509	0.517832	0.0498114	0.641046	0.0950218	0.372997	0.00464008	0.965379	0.0198021	0.853032	0.175793	0.0974505	0.0396687	0.710476	-0.106791	0.316431	-0.132632	0.212696	-0.0809599	0.448114	0.0351087	0.742522	-0.0474284	0.65711	-0.0507631	0.634676	-0.101998	0.338763	-0.156027	0.141964	0.0825285	0.439339	0.123077	0.247807	0.031929	0.765133	0.103508	0.331623	0.0959498	0.368326	0.0641626	0.547966	0.0782364	0.46358	-0.00792129	0.940932	0.0760252	0.476348	0.0384746	0.718822	0.0332126	0.75598	0.0055115	0.958882	-0.0532403	0.61822	-0.0743289	0.48627	-0.136972	0.197975	-0.185101	0.0807068	-0.118023	0.267907	0.0394552	0.711966	0.0157576	0.882809	0.114309	0.283364	0.0930873	0.38285	0.0959803	0.368173	-0.0424014	0.691507	0.0108169	0.919403	0.00608084	0.954639	0.0227835	0.83121	0.000102139	0.999238	-0.027692	0.795568	-0.0300081	0.77889	0.0187169	0.861003	0.0947661	0.374291	-0.0175828	0.869348	0.0559815	0.600226	-0.00107152	0.992003	-0.0203897	0.848722	0.0706944	0.507894	0.10242	0.336759	0.223993	0.0338101	0.00245941	0.981646	0.168477	0.112436	0.150909	0.155671	0.123463	0.246319	0.0236589	0.824827	0.052684	0.621899	-0.0235187	0.825848
LOC100289361	NA	4.61071	26.276	NA	red	-0.308767	0.00306657	-0.200708	0.0578524	-0.252985	0.0161393	0.0162506	0.879169	-0.162454	0.126063	-0.141689	0.182819	-0.0930868	0.382853	-0.189744	0.0732585	-0.204519	0.0531613	-0.244972	0.0199602	-0.0831659	0.435801	-0.475316	2.20149e-06	-0.309737	0.00297054	-0.476236	2.09078e-06	-0.298341	0.00428889	-0.206663	0.0506624	-0.168279	0.112865	-0.0676961	0.526099	-0.121165	0.255287	-0.191577	0.070475	-0.496884	6.31281e-07	-0.182949	0.0843571	-0.320322	0.00208471	-0.0599393	0.574668	0.361025	0.000472653	0.190667	0.0718461	0.255334	0.0151465	0.128513	0.227374	0.266849	0.0110078	0.450984	8.16563e-06	0.209697	0.0472927	0.17578	0.0974761	0.47474	2.27344e-06	0.281925	0.00710182	0.192363	0.069307	0.235129	0.0256928	0.219158	0.0379534	0.153666	0.148169	0.0397744	0.70974	-0.0282335	0.791661	0.072734	0.495699	0.181547	0.0868054	0.263025	0.0122567	-0.0887589	0.405457	0.299403	0.00414706	0.00567829	0.957639	0.0505373	0.636185	0.141713	0.182745	0.0532087	0.618428	-0.0472844	0.658087	0.118402	0.266364	0.153233	0.149329	0.0314092	0.768849	0.301128	0.00392555	0.13891	0.191641	0.0194614	0.855533	-0.0644557	0.546136	-0.144494	0.174219	-0.0785378	0.461854	-0.0546157	0.609163	0.458045	5.63967e-06	0.159922	0.132156	0.165158	0.119796	0.209444	0.0475673	0.152065	0.152492	0.12954	0.223651	0.130972	0.21853	0.311407	0.00281143
LOC100289473	NA	4.44579	25.3362	NA	mediumpurple3	0.379333	0.000226759	0.32457	0.00180204	0.276782	0.00826906	0.391486	0.0001359	0.348219	0.000770356	0.156921	0.139665	0.227044	0.0313968	0.271847	0.00954394	0.204434	0.0532623	0.321542	0.00199967	0.301912	0.00382845	0.224393	0.0334856	0.270618	0.00988732	0.158766	0.13501	0.228984	0.0299391	0.0899619	0.399097	0.221882	0.0355699	0.0580481	0.586817	0.396439	0.000109674	0.29742	0.00441536	0.309919	0.0029528	0.183268	0.0838084	0.184026	0.0825139	-0.129327	0.224419	0.0472519	0.658307	0.193585	0.0675234	0.0385646	0.718192	0.228852	0.0300359	0.0778158	0.465994	0.0723575	0.497938	0.016109	0.880215	0.0159691	0.881248	0.0486291	0.648996	0.29938	0.00415006	0.185992	0.0792316	0.274897	0.00873715	0.260676	0.0130835	0.244031	0.0204559	0.144558	0.174026	0.223592	0.034139	0.334189	0.00128565	0.277634	0.00806456	0.161186	0.129087	0.319135	0.00217052	0.196129	0.0639289	0.238878	0.0233627	0.289137	0.00571063	0.318095	0.00224832	0.30853	0.00309041	0.210906	0.0460028	0.266703	0.0110534	0.218035	0.0389747	0.216723	0.0401963	0.175718	0.0975962	0.0941547	0.377394	0.265968	0.0112855	0.373367	0.000289459	0.2221	0.0353846	0.242849	0.0210934	0.244176	0.020379	-0.0516837	0.628539	0.243423	0.0207817	0.234162	0.0263246	0.157123	0.13915	0.143966	0.175816	0.0730246	0.493974	0.242558	0.0212533	0.165508	0.119004
LOC100289495	turquoise	7.38953	42.1123	black	black	0.388623	0.000153592	0.354592	0.000605643	0.422981	3.27619e-05	0.193666	0.0674069	0.497606	6.04521e-07	0.0569497	0.593928	0.229298	0.0297085	0.248519	0.0181824	0.632287	2.32282e-11	0.458543	5.49259e-06	0.533808	6.03236e-08	0.59074	8.84707e-10	0.495923	6.68627e-07	0.603834	2.97246e-10	0.391998	0.000132938	0.570727	4.27833e-09	0.520004	1.49931e-07	0.476858	2.01896e-06	0.503434	4.24625e-07	0.741916	5.98302e-17	0.77706	2.19811e-19	0.485333	1.24551e-06	0.456399	6.15226e-06	0.295833	0.004641	-0.0673324	0.52833	0.112953	0.289153	0.0160613	0.880567	0.0514489	0.630102	0.388897	0.000151816	-0.0811863	0.446841	0.290133	0.00553883	0.258805	0.0137764	-0.169829	0.10954	-0.0975838	0.360188	0.105718	0.32135	0.129255	0.224679	0.0300772	0.778394	0.191166	0.0710912	0.0384148	0.719241	0.0957617	0.36927	0.022875	0.830543	0.276339	0.00837691	0.211659	0.0452144	0.298773	0.00423065	0.0251827	0.813741	0.179976	0.0896169	0.175946	0.0971552	0.119599	0.261528	0.34522	0.000861209	0.420013	3.76934e-05	0.462567	4.43014e-06	0.364337	0.000415176	0.55438	1.43665e-08	0.258414	0.0139251	0.406182	7.12187e-05	0.437162	1.64611e-05	0.517039	1.8137e-07	0.511039	2.65137e-07	0.54076	3.75446e-08	0.427107	2.69018e-05	-0.396825	0.000107837	0.0479176	0.6538	-0.0530895	0.619216	-0.259519	0.0135085	0.0106894	0.920349	-0.201399	0.0569771	-0.11455	0.282343	-0.350109	0.000717701
LOC100289511	NA	3.06146	17.447	NA	brown	0.0495371	0.642887	0.146914	0.167041	0.0227567	0.831406	0.0859727	0.420415	0.000945933	0.99294	0.0250975	0.81436	-0.0723324	0.498088	-0.0783133	0.463139	-0.0041807	0.968805	0.0843121	0.42948	-0.120883	0.256402	-0.0293296	0.783766	-0.0659707	0.536722	-0.0369323	0.72965	0.0311057	0.771021	0.126545	0.234632	0.112953	0.289151	0.00224937	0.983213	0.18103	0.0877229	0.00824905	0.938492	0.0466385	0.662471	-0.10171	0.340136	0.160157	0.131582	0.0555105	0.603302	0.0105446	0.921425	-0.0448489	0.674677	-0.120275	0.258819	-0.0438361	0.681623	-0.0910682	0.3933	-0.0378548	0.723167	0.0449472	0.674005	-0.0760839	0.476007	0.064112	0.548282	0.108546	0.3085	0.0304005	0.776074	0.0874475	0.412459	0.245974	0.0194434	0.133975	0.208061	0.167161	0.11531	-0.0140604	0.895356	0.0762673	0.474941	0.126337	0.235406	0.156571	0.14056	0.229428	0.0296131	0.116169	0.27555	0.120224	0.259025	0.186704	0.0780692	0.106477	0.317868	-0.0242183	0.820753	-0.120926	0.256233	0.0524904	0.623182	0.0357722	0.73783	-0.00276548	0.979362	0.0933147	0.381684	0.0747657	0.483705	0.00682714	0.949079	0.189673	0.0733679	0.122366	0.25057	-0.010829	0.919313	0.145123	0.172332	-0.0703776	0.509802	0.199662	0.0591969	0.147732	0.164663	0.102747	0.335212	0.0887549	0.405479	0.130417	0.220503	0.29686	0.0044938	0.194651	0.0659982
LOC100289561	NA	3.59893	20.51	NA	white	-0.210914	0.0459943	-0.073387	0.491827	-0.053422	0.61702	-0.0152243	0.886748	0.0632857	0.55346	-0.097322	0.361485	0.0888965	0.404727	0.0861933	0.41922	0.063051	0.554935	0.084607	0.427862	0.0473849	0.657406	-0.129585	0.223487	-0.13745	0.1964	-0.196822	0.0629783	0.157582	0.137984	0.0819274	0.44269	0.110737	0.298779	0.0762187	0.475224	0.194535	0.0661629	0.0342766	0.748418	-0.166858	0.115981	-0.0273621	0.797951	0.0726005	0.496492	0.115783	0.277159	0.288712	0.00578533	0.0453206	0.671451	0.176859	0.0954053	0.0507023	0.635082	0.262347	0.0124906	0.208275	0.048849	0.170938	0.107209	0.150202	0.157641	0.340505	0.00102389	0.210927	0.0459806	0.0988634	0.353894	0.263326	0.0121541	0.308618	0.00308152	0.119289	0.262774	0.162622	0.125666	0.101099	0.343062	0.254071	0.0156733	0.277843	0.00801534	0.368564	0.000351126	0.2031	0.0548706	0.450359	8.43425e-06	0.103426	0.332011	0.242267	0.0214137	0.332683	0.00135642	0.112831	0.289675	0.0680338	0.524032	0.336919	0.00116585	0.201409	0.0569649	0.217495	0.0394738	0.412839	5.26131e-05	0.31755	0.00229007	0.185162	0.0806038	0.250263	0.0173593	0.219761	0.0374145	0.0714995	0.503062	0.239114	0.0232221	0.19327	0.0679795	0.323208	0.00188866	0.455332	6.50767e-06	0.414569	4.85814e-05	0.381745	0.000205169	0.259079	0.0136731	0.346991	0.000806429	0.27245	0.00937955
LOC100289580	NA	4.03019	22.9677	NA	salmon4	0.221654	0.0357643	0.323046	0.0018992	0.235557	0.0254175	0.28533	0.00641152	0.344604	0.000881038	0.231378	0.0282193	0.195979	0.0641376	0.203653	0.0541989	0.279273	0.00768408	0.282242	0.00703493	0.10509	0.324246	0.157119	0.13916	0.103181	0.333163	0.0392955	0.713081	0.364594	0.000410992	0.147243	0.166082	0.233667	0.0266534	0.26111	0.0129274	0.278051	0.00796637	0.201367	0.0570182	0.0946652	0.374802	0.0698353	0.513077	0.159878	0.132264	0.268434	0.0105238	0.263326	0.0121541	0.140423	0.186802	0.0639658	0.549197	0.0822753	0.440749	0.0657419	0.538138	0.125576	0.238263	0.00046	0.996567	0.0402093	0.706709	0.139121	0.190962	0.29022	0.00552398	0.112641	0.290494	0.380073	0.000219923	0.460581	4.92761e-06	0.110984	0.297695	0.356025	0.00057337	0.271311	0.00969243	0.478359	1.85517e-06	0.212214	0.0446401	0.190145	0.0726416	0.248259	0.0183078	0.292607	0.00513187	0.333786	0.00130424	0.317334	0.00230681	0.278513	0.0078585	0.203492	0.0543932	0.0499619	0.640037	0.299956	0.00407488	0.23783	0.0239949	0.269743	0.0101382	0.31308	0.00265984	0.224847	0.0331197	0.309132	0.00303014	0.424113	3.10462e-05	0.3173	0.00230948	0.273827	0.00901315	0.371867	0.000307551	-0.182676	0.0848296	0.371413	0.000313228	0.30805	0.00313929	0.260454	0.0131643	0.181987	0.086032	0.318925	0.00218598	0.371803	0.000308346	0.19751	0.0620448
LOC100289650	NA	2.68594	15.3069	NA	salmon4	0.303911	0.0035905	0.199164	0.0598458	0.207417	0.049808	0.204675	0.0529768	0.1686	0.11217	0.187401	0.0769442	0.26469	0.0116987	0.230035	0.0291733	0.234214	0.0262907	0.351867	0.000671676	0.0705159	0.508969	0.271407	0.00966561	0.190866	0.0715441	0.189954	0.0729354	0.264024	0.0119191	-0.0664272	0.533901	0.126704	0.234039	0.0802683	0.452014	0.277966	0.00798635	0.0840319	0.43102	0.1277	0.230354	0.0738149	0.489298	0.193971	0.0669681	0.115222	0.279511	0.106229	0.318999	-0.0592572	0.579037	-0.0179526	0.866626	0.0789957	0.459239	-0.0662849	0.53478	0.0645357	0.545636	-0.243701	0.0206324	-0.0964909	0.365618	-0.108961	0.306641	0.156592	0.140507	-0.107911	0.311357	0.178344	0.0926107	0.0572976	0.591672	0.0183843	0.863449	0.129507	0.223769	0.118336	0.266632	0.381131	0.000210479	0.241808	0.0216692	0.203571	0.0542975	0.0869608	0.415075	0.0974594	0.360804	0.219433	0.0377071	0.0187727	0.860593	0.0725293	0.496915	0.103894	0.329815	0.0777675	0.466272	-0.00756822	0.94356	-0.0322679	0.762713	0.0592854	0.578855	0.050594	0.635806	-0.0308485	0.772863	0.127201	0.232195	0.207657	0.0495378	0.0284859	0.789841	0.078982	0.459317	0.214631	0.0422098	-0.193769	0.0672582	0.158078	0.136732	0.275558	0.00857039	0.267017	0.0109558	0.174329	0.100317	0.241511	0.0218363	0.254448	0.0155146	0.11456	0.282302
LOC100294145	turquoise	7.73394	44.075	black	black	0.53223	6.70764e-08	0.46759	3.37453e-06	0.535352	5.43442e-08	0.305438	0.00341769	0.574483	3.20835e-09	0.157758	0.137539	0.346913	0.00080878	0.311337	0.00281799	0.688732	6.24898e-14	0.586378	1.25879e-09	0.570203	4.4523e-09	0.729828	3.35263e-16	0.594211	6.65772e-10	0.661847	1.22657e-12	0.48489	1.27783e-06	0.549089	2.09707e-08	0.588204	1.08676e-09	0.48583	1.21024e-06	0.579401	2.18906e-09	0.781766	9.60239e-20	0.862289	9.72308e-28	0.606581	2.34949e-10	0.639962	1.11585e-11	0.241843	0.0216498	-0.0947904	0.374168	0.0903643	0.396983	0.00642023	0.95211	0.0943285	0.376511	0.350282	0.000713038	-0.0760368	0.476281	0.156882	0.139764	0.161122	0.129241	-0.2354	0.0255178	-0.0366117	0.731908	0.0722385	0.498647	0.190906	0.0714835	0.0473742	0.657478	0.22317	0.0344872	0.0891157	0.403565	0.0943594	0.376353	0.154632	0.145605	0.372966	0.000294189	0.30587	0.00337023	0.301616	0.00386489	0.0494053	0.643772	0.297464	0.00440919	0.248935	0.0179828	0.162867	0.125091	0.400129	9.32748e-05	0.455847	6.33393e-06	0.453298	7.23925e-06	0.332259	0.00137696	0.481882	1.51867e-06	0.2467	0.0190763	0.39435	0.0001201	0.436556	1.69635e-05	0.600439	3.96264e-10	0.549124	2.09198e-08	0.513323	2.29659e-07	0.429677	2.37626e-05	-0.51659	1.86649e-07	0.0875815	0.41174	0.0382923	0.7201	-0.225111	0.0329081	0.0826777	0.438509	-0.124705	0.24156	-0.0257611	0.809543	-0.31802	0.002254
LOC100294362	red	5.66371	32.2769	red	red	-0.270257	0.0099901	-0.146825	0.1673	-0.155692	0.14283	0.183635	0.0831787	0.0284755	0.789915	0.10666	0.317032	0.0298854	0.779771	0.0627425	0.556877	-0.19901	0.0600481	-0.0904676	0.396441	-0.232298	0.0275805	-0.363658	0.000426402	-0.306786	0.00327135	-0.507593	3.2868e-07	-0.0266234	0.803295	-0.176098	0.0968609	-0.163996	0.122459	-0.2169	0.0400295	0.091184	0.392696	-0.215996	0.0408871	-0.516063	1.93022e-07	-0.14006	0.187956	-0.220336	0.0369066	-0.006961	0.948082	0.474884	2.2553e-06	0.360643	0.000479743	0.345818	0.000842354	0.201997	0.0562287	0.0920564	0.388165	0.360927	0.000474469	0.285515	0.00637579	0.323749	0.00185378	0.699152	1.80504e-14	0.618289	8.40586e-11	0.31847	0.00221994	0.374719	0.000273985	0.553364	1.54567e-08	0.162022	0.127087	0.148594	0.162187	0.184603	0.0815389	0.362144	0.000452475	0.197802	0.0616515	0.293549	0.00498398	0.323515	0.00186882	0.568022	5.25172e-09	0.359336	0.000504696	0.436461	1.70431e-05	0.489249	9.91989e-07	0.209709	0.0472801	0.0415105	0.697671	0.191683	0.0703158	0.315843	0.00242546	0.207291	0.0499494	0.492018	8.43073e-07	0.272374	0.00940009	0.214214	0.0426206	0.256326	0.0147433	0.145997	0.169735	0.124839	0.241052	0.3165	0.00237246	0.550193	1.93909e-08	0.47956	1.73331e-06	0.402002	8.58511e-05	0.572091	3.85531e-09	0.436408	1.70881e-05	0.414092	4.96628e-05	0.610838	1.62473e-10	0.665199	8.60529e-13
LOC100335030	NA	4.1598	23.7063	NA	brown	-0.101765	0.339874	-0.0220756	0.836381	-0.142265	0.181029	0.000234011	0.998253	0.039754	0.709882	0.109481	0.304328	0.140727	0.185839	0.0345528	0.74646	0.119416	0.262263	0.00835948	0.937671	-0.121607	0.253545	0.0337586	0.752097	-0.106697	0.316864	-0.246763	0.0190444	0.301943	0.00382464	-0.0503296	0.637574	0.0058663	0.956238	-0.0654615	0.539877	0.0868601	0.415617	-0.096284	0.366652	-0.166065	0.11775	0.0330514	0.757128	-0.03191	0.765269	0.172137	0.10473	0.285718	0.00633678	0.0157555	0.882824	0.0938148	0.379127	-0.0248979	0.81581	-0.0429581	0.687665	0.0632695	0.553562	-0.050309	0.637712	0.179933	0.0896946	0.227196	0.0312801	0.241704	0.0217275	0.0302437	0.777199	0.139633	0.189318	0.265843	0.0113251	-0.102761	0.335145	0.134098	0.207638	0.124563	0.242101	0.24706	0.0188964	0.0381026	0.721429	0.166913	0.115859	0.292911	0.00508368	0.310269	0.00291903	0.205454	0.0520596	0.281677	0.00715463	0.327631	0.00162034	0.0837729	0.432447	-0.101992	0.338792	0.184058	0.0824605	0.0712252	0.504706	0.175296	0.0984154	0.30062	0.00398968	0.118693	0.265181	0.11957	0.261642	0.255789	0.0149604	0.233539	0.0267392	0.156522	0.140687	0.326776	0.00166935	0.207254	0.0499914	0.400072	9.3509e-05	0.439873	1.43805e-05	0.387136	0.000163602	0.283195	0.00683708	0.454617	6.75669e-06	0.472006	2.64688e-06	0.361366	0.000466414
LOC100379224	blue	7.20652	41.0693	turquoise	turquoise	0.384729	0.000181093	0.399815	9.45747e-05	0.479718	1.71776e-06	0.479154	1.7736e-06	0.630569	2.72964e-11	0.305397	0.00342223	0.27629	0.00838885	0.354791	0.00060108	0.570079	4.49443e-09	0.375027	0.000270575	0.504329	4.01951e-07	0.435369	1.79887e-05	0.428468	2.51942e-05	0.37216	0.000303938	0.398671	9.946e-05	0.374361	0.000278009	0.453473	7.17358e-06	0.468115	3.27901e-06	0.404087	7.8234e-05	0.685276	9.32658e-14	0.50294	4.37631e-07	0.425258	2.93953e-05	0.365263	0.000400296	0.328559	0.00156865	0.298339	0.00428908	0.370097	0.000330244	0.267162	0.0109107	0.257651	0.0142196	0.422927	3.28469e-05	0.143967	0.175812	0.379291	0.00022715	0.458891	5.39198e-06	0.198961	0.0601128	0.347446	0.000792906	0.470905	2.81296e-06	0.453884	7.02105e-06	0.384605	0.00018204	0.327897	0.00160535	0.246291	0.0192821	0.323255	0.0018856	0.249222	0.0178465	0.382012	0.000202901	0.272997	0.00923244	0.479183	1.77071e-06	0.247796	0.0185331	0.428579	2.50591e-05	0.366148	0.00038652	0.371369	0.00031379	0.559473	9.91915e-09	0.494869	7.11997e-07	0.508034	3.19805e-07	0.611869	1.48466e-10	0.626331	4.04662e-11	0.47457	2.29519e-06	0.53957	4.07513e-08	0.658089	1.81548e-12	0.653939	2.7815e-12	0.675841	2.70797e-13	0.624059	4.98539e-11	0.53581	5.26821e-08	-0.161359	0.128672	0.244843	0.0200271	-0.00353092	0.973651	-0.107867	0.311552	0.173987	0.100996	-0.0659107	0.537093	0.125696	0.237809	-0.0359748	0.736399
LOC100419583	midnightblue	9.6644	55.0765	yellow	yellow	0.291959	0.00523573	0.471104	2.78226e-06	0.355242	0.0005908	0.674004	3.31751e-13	0.660994	1.34138e-12	0.251184	0.0169377	0.198648	0.0605253	0.44289	1.23559e-05	0.29166	0.00528432	0.297086	0.00446205	0.330538	0.00146331	0.131878	0.215334	0.233714	0.0266225	0.0170173	0.873515	0.172542	0.103903	0.293525	0.00498774	0.472227	2.6147e-06	0.359762	0.00049644	0.522773	1.25306e-07	0.626489	3.9881e-11	0.195337	0.0650316	0.604584	2.7883e-10	0.324111	0.00183082	0.136518	0.19948	0.504066	4.08485e-07	0.477746	1.92055e-06	0.501536	4.76735e-07	0.410765	5.78588e-05	0.611868	1.48478e-10	0.480459	1.64697e-06	0.56893	4.90327e-09	0.670461	4.88747e-13	0.644962	6.84467e-12	0.663857	9.92231e-13	0.678844	1.93715e-13	0.781017	1.09699e-19	0.721218	1.08269e-15	0.629819	2.92793e-11	0.459282	5.2811e-06	0.57615	2.82055e-09	0.411082	5.70247e-05	0.626405	4.01901e-11	0.378468	0.000234994	0.525922	1.01985e-07	0.542446	3.34113e-08	0.46307	4.31181e-06	0.491738	8.57123e-07	0.415107	4.73864e-05	0.624692	4.705e-11	0.647804	5.16364e-12	0.647697	5.21887e-12	0.849692	3.44341e-26	0.708908	5.37261e-15	0.680016	1.69797e-13	0.646267	6.01595e-12	0.640834	1.02541e-11	0.667641	6.62752e-13	0.617859	8.73585e-11	0.528769	8.45013e-08	0.450164	8.51955e-06	0.0465687	0.662945	0.261608	0.0127498	0.149978	0.158269	0.0262707	0.805849	0.184164	0.0822794	0.0658872	0.537238	0.229021	0.0299116	0.131285	0.217423
LOC100420587	NA	4.36618	24.8825	NA	brown	0.117545	0.269868	0.0705333	0.508864	0.119836	0.260577	0.164977	0.120208	0.180686	0.0883365	0.280561	0.00739621	0.297243	0.00444001	0.195032	0.0654593	0.186163	0.0789522	0.246747	0.0190528	-8.3748e-05	0.999375	0.23421	0.0262935	0.143566	0.177033	0.0170877	0.872996	0.312431	0.00271778	-0.0132114	0.901642	0.00999871	0.925481	-0.0616586	0.563725	0.186193	0.0789031	0.0892729	0.402732	0.0682576	0.522665	0.155992	0.142054	0.127187	0.232244	0.104398	0.32746	0.161769	0.127689	0.177921	0.0934011	0.1591	0.134181	0.12694	0.233159	-0.022938	0.830083	0.0113466	0.91547	0.0433944	0.68466	0.105417	0.322735	0.140947	0.185147	0.304351	0.00353994	0.0384081	0.719288	0.130266	0.221043	0.313655	0.00260946	-0.0262798	0.805783	0.0486364	0.648947	0.113413	0.287181	0.307492	0.00319706	0.185777	0.0795857	0.206582	0.0507558	0.301434	0.00388741	0.388307	0.000155672	0.349943	0.000722172	0.370789	0.000321191	0.299399	0.00414754	0.0981278	0.357504	0.189817	0.0731453	0.144933	0.172901	0.158276	0.136237	0.219152	0.0379594	0.275195	0.0086615	0.132738	0.212329	0.176632	0.0958367	0.358562	0.000520039	0.342983	0.000935204	0.337981	0.00112206	0.420946	3.60732e-05	0.0682046	0.522989	0.41596	4.55507e-05	0.343725	0.000910045	0.262773	0.0123433	0.257205	0.0143942	0.327327	0.00163761	0.444515	1.138e-05	0.33696	0.00116414
LOC100422556	NA	3.04108	17.3308	NA	maroon	0.0358199	0.737493	0.125761	0.237566	0.134305	0.206932	0.254337	0.0155611	0.181014	0.0877508	0.0470663	0.659565	-0.1596	0.132946	0.0468952	0.660727	-0.189137	0.0741993	-0.0319811	0.764761	-0.131806	0.215586	-0.0704909	0.509119	-0.0535854	0.615941	-0.0716084	0.50241	-0.212734	0.044108	0.146164	0.169241	0.0849089	0.42621	-0.0804385	0.451052	0.229778	0.0293587	0.125022	0.240356	0.0651633	0.541729	0.18465	0.0814607	0.084747	0.427095	-0.173426	0.102116	0.00267378	0.980046	0.1656	0.118795	0.0560461	0.599806	0.141853	0.182309	0.043304	0.685282	-0.00136379	0.989821	0.347588	0.000788698	0.220359	0.0368869	0.298775	0.00423045	0.254438	0.0155186	0.238271	0.023727	0.12899	0.225639	0.355144	0.000593022	0.280948	0.00731176	0.141124	0.18459	0.129259	0.224663	0.0322618	0.762757	0.198173	0.0611558	0.0308825	0.772619	0.39291	0.00012782	0.145752	0.170461	0.19278	0.0686951	0.263697	0.0120288	0.163007	0.12476	0.123793	0.245045	0.189641	0.0734171	0.163516	0.123573	0.309644	0.00297964	0.127648	0.230544	0.12385	0.244827	0.183222	0.0838878	0.0825777	0.439065	0.171631	0.105771	0.166849	0.116001	0.20366	0.054191	0.123846	0.244845	0.0992937	0.351792	-0.0984782	0.355781	-0.123288	0.246993	-0.0470311	0.659804	0.0846934	0.427389	0.0515326	0.629545	0.0917131	0.389944	0.138534	0.192861
LOC100499484	NA	2.51855	14.353	NA	brown	-0.0357009	0.738334	-0.0445865	0.676474	-0.0561335	0.599236	0.0375485	0.725317	0.0416437	0.696748	0.112226	0.292286	0.228053	0.0306309	0.0371614	0.728039	0.111543	0.29525	0.11509	0.280066	-0.0982755	0.356777	-0.0270376	0.800298	-0.0436187	0.683117	-0.165673	0.11863	0.298535	0.00426268	-0.110573	0.2995	-0.00130575	0.990255	-0.143771	0.176406	0.0962553	0.366796	-0.109835	0.302757	-0.164831	0.120541	0.0619145	0.562105	0.0244899	0.818777	0.104672	0.326187	0.231828	0.0279054	0.11986	0.260477	0.116337	0.274852	0.0862703	0.418803	-0.0419054	0.694936	0.0787801	0.460469	-0.0279234	0.793898	0.159619	0.1329	0.199562	0.0593272	0.28983	0.00559055	0.0631178	0.554515	0.122221	0.251138	0.239251	0.023141	-0.128986	0.225651	0.0722046	0.49885	0.0612434	0.566358	0.233999	0.0264331	0.0712271	0.504694	0.296709	0.00451526	0.249674	0.0176336	0.405238	7.43041e-05	0.279979	0.0075252	0.290513	0.00547454	0.3588	0.000515278	0.119586	0.261578	-0.0461256	0.66596	0.077921	0.46539	0.0286594	0.788591	0.111906	0.293674	0.279355	0.00766546	0.0543385	0.610983	0.11648	0.274258	0.248941	0.01798	0.143276	0.177918	0.107526	0.313095	0.35455	0.000606627	0.226141	0.0320955	0.453105	7.31248e-06	0.389383	0.0001487	0.506144	3.59497e-07	0.28225	0.00703329	0.453486	7.16872e-06	0.528959	8.34413e-08	0.396172	0.000110955
LOC100499489	green	5.70123	32.4908	green	green	0.761189	3.11462e-18	0.44627	1.04066e-05	0.532738	6.4828e-08	0.651979	3.39435e-12	0.517756	1.73245e-07	0.545556	2.68992e-08	0.477129	1.98841e-06	0.519138	1.58539e-07	0.366277	0.000384554	0.552493	1.64533e-08	0.531308	7.13532e-08	0.528735	8.46914e-08	0.670974	4.62232e-13	0.525661	1.03749e-07	0.238132	0.0238113	-0.0730193	0.494005	0.106867	0.316086	0.166484	0.116812	0.138722	0.192249	0.451871	7.79813e-06	0.391172	0.000137742	0.331765	0.00140124	0.229255	0.02974	-0.0955451	0.370359	0.074728	0.483926	0.356505	0.000562918	0.261183	0.0129014	0.563634	7.29512e-09	0.152323	0.151788	0.248872	0.0180132	-0.123549	0.245986	0.0716706	0.502038	-0.135102	0.204227	0.350431	0.000709052	0.18353	0.083359	0.296615	0.00452853	0.0796836	0.455325	0.133371	0.210135	-0.0103563	0.922823	0.303619	0.00362444	0.466143	3.65131e-06	0.386309	0.000169431	0.158697	0.135183	0.040179	0.70692	0.0343696	0.747759	0.23883	0.0233913	0.0455872	0.669631	-0.096737	0.364392	0.268192	0.0105965	0.337846	0.00112754	0.0398915	0.708923	0.233335	0.0268763	0.12441	0.242686	0.0344336	0.747305	-0.0604406	0.571467	0.332344	0.00137284	0.270638	0.00988169	0.212334	0.0445171	0.298485	0.00426931	0.0785094	0.462016	-0.25471	0.0154048	0.0324473	0.761434	0.0354222	0.740304	-0.119444	0.26215	-0.128239	0.228374	-0.164749	0.120729	-0.0667584	0.531859	-0.0769285	0.471109
LOC100505530	NA	1.4516	8.27253	NA	NA	-0.067271	0.528706	-0.0298197	0.780243	-0.203997	0.0537851	-0.113136	0.288367	-0.11193	0.293568	-0.0983106	0.356604	-0.0175576	0.869534	-0.098216	0.35707	0.0798833	0.454193	-0.0629442	0.555607	-0.116168	0.275556	-0.119347	0.262539	-0.0997265	0.349687	-0.138097	0.194281	0.0720402	0.49983	-0.0701336	0.511274	-0.0228855	0.830466	0.0479492	0.653586	-0.128834	0.226207	-0.0889141	0.404633	-0.0711612	0.50509	-0.0908669	0.394351	0.0120095	0.910551	0.0519973	0.626454	0.0864472	0.417845	-0.0825763	0.439073	-0.0842065	0.43006	-0.132961	0.211554	-0.0570381	0.593354	0.0166832	0.875978	-0.129713	0.223026	-0.078363	0.462854	-0.0500658	0.639341	-0.0786077	0.461454	-0.101866	0.339395	-0.00949621	0.929216	0.0109057	0.918743	-0.0965992	0.365078	-0.0081699	0.939082	-0.0356604	0.73862	-0.00641268	0.952167	-0.076103	0.475896	0.00539735	0.959733	-0.0271965	0.799148	-0.0581159	0.58638	-0.00169574	0.987344	-0.0435714	0.683442	0.147942	0.164057	-0.114373	0.283092	-0.185369	0.0802608	-0.0293845	0.783371	-0.0964848	0.365649	0.0487201	0.648383	0.0298972	0.779687	0.0014763	0.988982	-0.0481338	0.652339	-0.00608542	0.954605	-0.108971	0.306597	0.0697895	0.513354	-0.0375948	0.724992	0.0580609	0.586735	0.0725159	0.496995	0.065006	0.542707	0.0633799	0.552869	0.111335	0.296158	0.0212578	0.842363	0.0671336	0.529551	-0.0318284	0.765852
LOC100505549	pink	4.85141	27.6478	pink	pink	-0.0991614	0.352437	0.0176868	0.868582	-0.0250037	0.815042	0.0647658	0.544202	0.109311	0.305082	-0.127557	0.230878	0.135113	0.20419	0.116601	0.273757	0.33961	0.00105777	0.2553	0.0151604	0.202968	0.0550313	-0.0450506	0.673297	-0.0476299	0.655746	-0.163813	0.122884	0.380138	0.000219328	0.0380342	0.721908	0.272418	0.00938833	0.207911	0.0492535	0.339497	0.00106214	0.209242	0.0477864	-0.00158324	0.988184	0.151506	0.154022	0.154915	0.144861	0.389439	0.000148347	0.432973	2.02374e-05	0.136799	0.198547	0.20214	0.0560511	0.0558725	0.600937	0.381637	0.000206092	0.210117	0.0468418	0.172098	0.104809	0.270293	0.00997977	0.318568	0.00221261	0.274459	0.0088492	0.204774	0.0528594	0.380559	0.000215538	0.267655	0.0107594	0.196976	0.0627677	0.174636	0.0997109	0.192419	0.0692248	0.316621	0.00236284	0.334784	0.00125864	0.419052	3.9432e-05	0.288905	0.00575135	0.480794	1.6159e-06	0.305296	0.00343342	0.320084	0.00210163	0.464011	4.09866e-06	0.364117	0.000418776	0.169287	0.110693	0.426943	2.71147e-05	0.299122	0.00418412	0.432806	2.04038e-05	0.550139	1.94653e-08	0.452566	7.52121e-06	0.269108	0.0103236	0.429591	2.38619e-05	0.258359	0.0139462	0.427751	2.608e-05	0.360116	0.000489673	0.146724	0.167595	0.408493	6.41582e-05	0.509735	2.87661e-07	0.384569	0.000182317	0.380957	0.000212005	0.310622	0.00288521	0.383685	0.000189205	0.216027	0.0408569
LOC100505622	NA	1.94842	11.1038	NA	NA	-0.166901	0.115887	-0.191572	0.0704815	-0.186592	0.0782507	-0.194511	0.0661974	-0.0799769	0.453662	-0.097543	0.36039	-0.0836526	0.43311	-0.167462	0.114648	-0.173013	0.102948	-0.134269	0.207056	-0.173021	0.102932	-0.104064	0.329017	-0.16951	0.110218	-0.137429	0.196467	-0.133841	0.208519	-0.0832282	0.435456	-0.192541	0.0690456	-0.190939	0.0714342	-0.0484225	0.65039	-0.194398	0.0663583	-0.13963	0.189329	-0.228456	0.0303295	-0.279291	0.00768015	-0.166656	0.11643	-0.135288	0.203598	-0.141063	0.184783	-0.0966409	0.364871	-0.0825788	0.439059	-0.111165	0.296902	-0.10606	0.319777	-0.0452335	0.672046	-0.0695014	0.515099	-0.0542047	0.611863	-0.134018	0.207913	-0.0991406	0.352539	-0.198687	0.0604736	-0.205968	0.0514617	-0.131027	0.218333	-0.205234	0.0523169	-0.113161	0.28826	-0.116304	0.274989	-0.231831	0.027903	-0.163803	0.122906	-0.0478629	0.654169	-0.0580109	0.587058	-0.110196	0.30116	-0.111505	0.295417	-0.169227	0.110821	-0.198763	0.0603736	-0.122359	0.250599	-0.123346	0.246766	-0.164919	0.12034	-0.136704	0.198861	-0.147599	0.16505	-0.173501	0.101965	-0.161957	0.127242	-0.215505	0.041359	-0.163109	0.124522	-0.131772	0.215706	-0.087551	0.411903	-0.00722521	0.946114	-0.141722	0.182717	-0.0235213	0.825829	0.0909865	0.393727	0.0286562	0.788614	0.072174	0.499032	-0.0703479	0.509981	-0.0260651	0.807339
LOC100505625	NA	1.61062	9.17878	NA	darkgreen	0.0744454	0.485586	0.170409	0.108314	-0.0302585	0.777093	0.091504	0.39103	0.0267216	0.802584	-0.0759728	0.476653	-0.06496	0.542993	0.0319536	0.764957	0.0045675	0.96592	0.0620908	0.56099	-0.0920131	0.388389	-0.0739435	0.48854	-0.0778573	0.465755	-0.136135	0.200756	0.0723875	0.49776	0.0924066	0.386354	0.11192	0.293614	0.0500899	0.639179	0.160818	0.129974	0.0204641	0.848176	0.00360718	0.973082	0.0615105	0.564664	0.104537	0.326813	-0.0376208	0.72481	0.0739337	0.488597	-0.10401	0.32927	-0.0842136	0.430021	0.00984378	0.926632	0.00978957	0.927035	0.0463159	0.664665	-0.0448469	0.67469	0.0129025	0.903931	0.0440448	0.680189	0.0533058	0.617787	-0.0278726	0.794264	0.145448	0.171363	0.0866977	0.416493	0.0907778	0.394817	0.232594	0.0273777	0.213405	0.0434279	0.134338	0.20682	0.0900671	0.398543	0.120804	0.256715	0.105122	0.324097	0.0160547	0.880616	0.170416	0.1083	0.0961946	0.367099	0.0881171	0.408875	0.00888439	0.933766	-0.0540337	0.612988	-0.0121531	0.909486	0.018543	0.862282	0.0441865	0.679217	0.0461818	0.665577	0.0597478	0.575892	0.104119	0.328763	0.0896385	0.400801	0.0187067	0.861078	-0.111758	0.294316	0.0563716	0.597685	-0.0618286	0.562648	0.153555	0.148466	0.0300318	0.77872	0.122423	0.250351	0.191176	0.0710757	0.00425784	0.96823	0.135567	0.202658	0.0939152	0.378615
LOC100505635	NA	2.39309	13.638	NA	white	0.041009	0.70115	-0.049646	0.642156	0.0861285	0.41957	0.133555	0.209502	0.19736	0.0622466	0.162677	0.125538	0.258572	0.0138652	0.300684	0.00398154	0.15123	0.154783	0.2233	0.0343796	0.136778	0.198616	0.0888888	0.404768	0.13193	0.21515	-0.0300368	0.778684	0.149097	0.160755	-0.120267	0.258852	0.0301776	0.777674	-0.0741741	0.487181	0.16525	0.119587	0.0763639	0.47438	-0.0427747	0.68893	0.135885	0.20159	0.0594568	0.577757	-0.0669512	0.530672	0.223724	0.0340306	0.14267	0.179776	0.245188	0.0198476	0.206357	0.0510136	0.132622	0.212731	0.249468	0.0177302	0.0619986	0.561572	0.123685	0.245462	0.206472	0.0508817	0.29603	0.00461243	0.0980483	0.357895	0.199852	0.0589504	0.273504	0.00909806	0.00214567	0.983987	-0.033155	0.75639	0.0340406	0.750094	0.307856	0.0031593	0.254285	0.0155832	0.300482	0.00400728	0.161463	0.128422	0.269394	0.0102396	0.250647	0.0171826	0.222584	0.0349765	0.352474	0.000656437	0.14514	0.172281	0.107103	0.315012	0.257304	0.014355	0.166102	0.117666	0.147955	0.16402	0.304728	0.00349713	0.16919	0.110902	0.160743	0.130157	0.266289	0.0111837	0.197131	0.0625569	0.212951	0.0438874	0.250999	0.0170221	0.158504	0.135665	0.304093	0.00356954	0.362059	0.000453983	0.321569	0.00199786	0.276945	0.00822963	0.222106	0.0353795	0.320773	0.00205289	0.218542	0.0385111
LOC100505666	NA	4.31988	24.6186	NA	brown	-0.181142	0.0875228	-0.0283782	0.790617	-0.0407259	0.703116	0.0879287	0.409881	-0.0201353	0.850587	-0.00943606	0.929663	-0.0284074	0.790406	0.0216225	0.839693	-0.125172	0.239789	0.00151655	0.988681	-0.123197	0.247346	-0.160998	0.129541	-0.252656	0.0162826	-0.33934	0.00106822	0.0507493	0.634768	-0.0949568	0.373326	-0.018731	0.8609	-0.0986197	0.355087	0.10837	0.309291	-0.162159	0.126763	-0.287738	0.00595988	-0.00438786	0.96726	0.0224272	0.833812	-0.00307749	0.977034	0.225085	0.0329293	0.085905	0.420783	0.0945791	0.375238	-0.00350918	0.973814	-0.0206276	0.846978	0.116405	0.274569	0.102191	0.337846	0.081444	0.445395	0.378697	0.00023279	0.352997	0.000643547	0.228242	0.0304894	0.262255	0.0125226	0.38791	0.000158321	0.16947	0.110303	0.204696	0.052951	0.206662	0.0506639	0.272372	0.00940078	0.164186	0.122022	0.263067	0.0122424	0.290708	0.00544178	0.354695	0.000603277	0.287915	0.00592791	0.259647	0.0134607	0.350715	0.000701502	0.0906809	0.395324	0.0221633	0.83574	0.09869	0.354742	0.138885	0.191724	0.137742	0.195442	0.282467	0.00698791	0.205857	0.0515909	0.128514	0.227372	0.198508	0.0607103	0.00761709	0.943196	0.0838406	0.432074	0.229281	0.0297207	0.144439	0.174386	0.293297	0.00502311	0.321107	0.0020296	0.424435	3.05734e-05	0.460936	4.83503e-06	0.399704	9.50396e-05	0.499274	5.46761e-07	0.482361	1.47759e-06
LOC100505715	NA	6.39059	36.4194	brown	brown	-0.0822854	0.440692	-0.0398009	0.709555	-0.00708018	0.947194	0.168677	0.112003	0.117474	0.270158	0.182685	0.0848147	0.301846	0.00383662	0.214928	0.0419193	0.173795	0.101379	0.268544	0.010491	0.0509195	0.633631	-0.00924248	0.931102	-0.0242597	0.820452	-0.317355	0.0023052	0.259594	0.0134806	-0.130202	0.221272	-0.0287007	0.788293	-0.0624525	0.558705	0.176179	0.0967051	0.0210193	0.844109	-0.237643	0.0241095	0.105746	0.321221	0.0359507	0.736569	0.127382	0.231525	0.465017	3.88145e-06	0.304849	0.00348345	0.360167	0.000488698	0.232387	0.0275197	0.263311	0.0121594	0.393075	0.00012691	0.122494	0.250072	0.261261	0.0128733	0.465732	3.73394e-06	0.489335	9.87023e-07	0.243876	0.0205387	0.377585	0.000243692	0.479518	1.73738e-06	0.104291	0.327958	0.117176	0.271382	0.141176	0.184426	0.489394	9.83603e-07	0.373361	0.000289529	0.542295	3.37643e-08	0.293851	0.0049374	0.529963	7.80544e-08	0.495248	6.96113e-07	0.36751	0.000366196	0.445799	1.06598e-05	0.22712	0.0313384	0.122175	0.251319	0.365051	0.000403648	0.268634	0.0104639	0.256415	0.0147078	0.587134	1.1846e-09	0.315046	0.00249102	0.238016	0.023882	0.410446	5.87053e-05	0.296792	0.00450343	0.235151	0.0256785	0.399155	9.73666e-05	0.306537	0.00329802	0.483594	1.37678e-06	0.595929	5.77596e-10	0.489361	9.85492e-07	0.591234	8.49823e-10	0.38343	0.000191236	0.615559	1.07234e-10	0.544876	2.82108e-08
LOC100505716	NA	1.82285	10.3882	NA	tan	-0.044303	0.678417	-0.0284347	0.79021	-0.0522961	0.62447	0.180723	0.0882709	0.116164	0.275572	0.108012	0.310898	0.0343748	0.747722	0.110178	0.301237	-0.12299	0.248144	-0.0626102	0.557711	-0.0737686	0.489572	-0.177931	0.0933808	-0.111942	0.293519	-0.199097	0.0599341	0.0836141	0.433323	-0.156108	0.141753	-0.0620125	0.561484	-0.122267	0.250958	0.041575	0.697224	-0.0854122	0.423462	-0.205442	0.052074	-0.0438403	0.681594	-0.094636	0.37495	-0.0587932	0.582017	0.140956	0.185118	0.183598	0.0832433	0.154549	0.145823	0.17895	0.0914909	-0.0210207	0.844098	0.118398	0.266382	0.106481	0.317848	0.163767	0.12299	0.31564	0.00244198	0.36148	0.000464345	0.192792	0.0686773	0.20489	0.0527216	0.237114	0.0244359	0.0540884	0.612628	0.100625	0.345341	0.166291	0.117244	0.244567	0.0201721	0.0605922	0.570501	0.0805314	0.450528	0.239079	0.023243	0.334592	0.00126728	0.186637	0.078179	0.239139	0.0232075	0.18891	0.0745545	0.126186	0.235973	-0.051786	0.627859	0.0450235	0.673482	0.171314	0.106425	0.0917622	0.389689	0.184065	0.0824486	0.0770912	0.470169	0.232017	0.0277743	0.140404	0.186861	0.147893	0.164199	0.04064	0.703714	0.156734	0.140143	0.243284	0.0208572	0.222333	0.0351881	0.173865	0.101238	0.238451	0.0236184	0.104028	0.329185	0.182587	0.0849849	0.304654	0.00350545	0.279329	0.00767144
LOC100505817	NA	1.99964	11.3957	NA	grey60	0.293481	0.00499449	0.336587	0.00117987	0.144968	0.172794	0.20848	0.0486223	0.154698	0.145432	-0.0675182	0.527189	0.105672	0.321557	0.0789565	0.459463	0.254641	0.0154337	0.265499	0.0114355	0.130781	0.219206	0.222004	0.035466	0.163531	0.123538	0.0974697	0.360753	0.209033	0.0480144	0.265486	0.0114398	0.272072	0.00948247	0.235056	0.02574	0.293704	0.00495992	0.26754	0.0107946	0.301265	0.00390852	0.180457	0.0887488	0.306167	0.00333793	0.0039357	0.970632	0.00173967	0.987016	0.132591	0.212839	-0.0909128	0.394111	0.0260332	0.80757	0.072999	0.494125	0.0273707	0.797889	0.0365925	0.732043	-0.096452	0.365813	-0.0570242	0.593444	0.0658895	0.537224	-0.077342	0.468722	0.211672	0.0452004	0.234731	0.0259512	0.141364	0.183837	0.196642	0.0632233	0.176213	0.0966398	0.297912	0.00434739	0.232183	0.0276595	0.144849	0.173151	0.0809499	0.44817	0.238785	0.0234184	0.155511	0.143302	0.225338	0.0327281	0.119092	0.263566	0.163042	0.124681	0.0441388	0.679544	0.200828	0.0576991	0.120094	0.259544	0.194246	0.0665748	0.151105	0.155128	0.170702	0.107701	0.11383	0.285401	0.32719	0.00164545	0.114768	0.281422	0.210068	0.0468936	0.208526	0.0485706	-0.159	0.13443	0.212171	0.0446841	0.174745	0.0994948	0.0919137	0.388904	0.00938185	0.930066	0.104001	0.329312	0.176401	0.0962789	0.00599581	0.955273
LOC100505841	NA	1.34366	7.65741	NA	red	-0.0466778	0.662204	-0.060906	0.568503	-0.072448	0.497399	0.165742	0.118476	0.0788621	0.460001	0.15588	0.142342	0.0290959	0.785447	0.174302	0.100369	-0.252581	0.0163153	-0.0482075	0.651841	-0.0130284	0.902998	-0.0934549	0.380966	0.0318521	0.765683	-0.0756091	0.478772	-0.247882	0.018491	-0.0391937	0.713792	-0.124801	0.241194	-0.231954	0.027818	0.0431038	0.686661	-0.022694	0.831864	-0.141266	0.184145	-0.018489	0.862679	-0.125097	0.240073	-0.264766	0.0116736	0.00308015	0.977014	0.190631	0.0718998	0.27078	0.00984143	0.256123	0.0148253	0.097486	0.360672	0.168766	0.111812	0.244967	0.0199624	0.229797	0.0293448	0.276825	0.00825859	0.24312	0.0209459	0.253257	0.0160215	0.0770404	0.470462	0.104449	0.327224	0.121328	0.254645	-0.0379578	0.722444	0.0179908	0.866344	0.0119363	0.911094	0.0736277	0.490404	-0.0196512	0.85414	0.071635	0.502251	0.156436	0.140908	0.100716	0.344903	0.0628685	0.556084	-0.073749	0.489688	0.0685334	0.520982	0.196837	0.0629575	0.0795266	0.456217	0.184221	0.0821835	0.0487492	0.648187	0.062612	0.5577	-0.0121695	0.909365	-0.0372025	0.72775	-0.0360468	0.735891	0.000115252	0.99914	-0.0868422	0.415713	-0.0523812	0.623906	0.209654	0.0473396	0.0487582	0.648126	-0.0155078	0.884654	0.0568988	0.594258	0.0633473	0.553073	-0.0582126	0.585756	-0.0181629	0.865078	0.0911258	0.393
LOC100505912	black	4.8436	27.6032	black	black	0.466994	3.48607e-06	0.243156	0.0209261	0.456281	6.19062e-06	0.201959	0.0562762	0.265978	0.0112821	0.149364	0.159997	0.243187	0.0209098	0.182939	0.0843753	0.40729	6.77483e-05	0.370867	0.00032019	0.444143	1.15967e-05	0.57755	2.52984e-09	0.565693	6.25644e-09	0.55235	1.66227e-08	0.148528	0.162377	0.207907	0.0492577	0.230419	0.0288978	0.219291	0.0378341	0.176889	0.0953474	0.510525	2.73809e-07	0.636187	1.60443e-11	0.430865	2.2431e-05	0.379701	0.000223335	-0.0335885	0.753306	-0.246808	0.0190222	0.181277	0.0872835	0.00836851	0.937604	0.211698	0.0451736	0.237611	0.0241292	-0.0109733	0.918241	0.0297814	0.780518	-0.0248245	0.816344	-0.359633	0.000498931	-0.131622	0.216232	-0.019003	0.8589	-0.0555686	0.602922	-0.190422	0.0722192	0.0824449	0.439804	-0.112372	0.291654	-0.129683	0.223136	-0.0367509	0.730927	0.200594	0.0579977	0.199018	0.0600373	-0.0951108	0.372548	-0.255898	0.0149163	-0.00885413	0.933991	-0.0465734	0.662913	-0.106678	0.316949	0.28194	0.00709867	0.285136	0.00644933	0.155652	0.142935	0.0667719	0.531776	0.10797	0.311089	-0.0552322	0.605121	0.0425423	0.690534	0.14025	0.187351	0.177445	0.0942945	0.133182	0.210788	0.136507	0.199515	0.000148746	0.99889	-0.31474	0.00251668	-0.166281	0.117265	-0.209115	0.0479252	-0.389348	0.000148921	-0.187889	0.0761643	-0.334641	0.00126508	-0.309805	0.00296386	-0.307255	0.00322185
LOC100505915	blue	4.96998	28.3235	salmon4	salmon4	0.359833	0.00049507	0.32205	0.00196523	0.297148	0.00445328	0.282702	0.00693895	0.301546	0.00387355	0.178878	0.0916236	0.38363	0.000189639	0.260746	0.0130584	0.399972	9.39211e-05	0.546825	2.46066e-08	0.16692	0.115843	0.395101	0.00011625	0.220381	0.0368675	0.158269	0.136253	0.433447	1.97723e-05	0.167639	0.11426	0.281269	0.00724214	0.152708	0.150745	0.404678	7.61916e-05	0.220799	0.0365025	0.282932	0.00689128	0.290025	0.00555724	0.383502	0.000190661	0.169396	0.110461	0.167349	0.114897	0.150432	0.156997	-0.0420422	0.69399	0.0529194	0.620341	-0.0249825	0.815196	0.00103316	0.992289	-0.120985	0.255999	-0.111151	0.296964	-0.00800404	0.940316	0.287239	0.00605106	0.0688241	0.519212	0.294082	0.00490203	0.304327	0.00354261	0.0584783	0.584043	0.141226	0.184268	0.198517	0.060698	0.583019	1.64574e-09	0.339701	0.00105429	0.382547	0.000198424	0.30993	0.00295173	0.413686	5.06014e-05	0.572738	3.66908e-09	0.433944	1.92955e-05	0.444714	1.12652e-05	0.297256	0.00443823	0.0980167	0.358051	0.29899	0.00420171	0.11025	0.300921	0.195783	0.0644089	0.321624	0.0019941	0.238933	0.02333	0.213059	0.0437775	0.557272	1.16498e-08	0.258047	0.014066	0.417791	4.1829e-05	0.451042	8.14082e-06	-0.212828	0.0440122	0.449232	8.93928e-06	0.549127	2.09148e-08	0.498621	5.68716e-07	0.446432	1.03209e-05	0.530389	7.58702e-08	0.577127	2.61436e-09	0.317074	0.00232707
LOC100505921	NA	2.27021	12.9377	NA	orangered4	0.0302372	0.777246	-0.24138	0.0219098	0.0371622	0.728032	0.0264423	0.804606	0.0909454	0.393941	0.220829	0.0364758	0.380238	0.000218424	0.353442	0.000632751	0.22582	0.0323473	0.248542	0.0181714	0.0872975	0.413264	0.157804	0.137422	0.266688	0.0110582	0.0374668	0.725891	0.178066	0.0931301	-0.274641	0.00880248	-0.21311	0.0437263	-0.182091	0.0858486	-0.0526599	0.622059	0.0534585	0.616779	-0.0540162	0.613103	0.090911	0.394121	-0.0666661	0.532428	0.0384789	0.718792	0.20042	0.0582198	0.260298	0.0132211	0.333373	0.00132356	0.269919	0.0100872	0.152952	0.150085	0.198191	0.0611321	-0.00170743	0.987257	0.14332	0.177782	0.0443303	0.67823	0.190052	0.0727846	0.162992	0.124796	-0.0194	0.855984	-0.0322849	0.762592	-0.219149	0.037962	-0.317559	0.00228934	-0.19111	0.0711757	0.0625455	0.558119	0.10868	0.3079	0.30638	0.00331483	0.0567386	0.595298	0.129485	0.223849	0.131263	0.217498	-0.00651185	0.951428	0.0179947	0.866316	0.0770114	0.47063	0.0269152	0.801183	0.182157	0.085734	0.0569565	0.593884	0.0854033	0.423511	0.197875	0.0615542	-0.0039399	0.970601	0.0102415	0.923677	0.0865601	0.417235	0.0842727	0.429696	0.201033	0.0574395	0.13396	0.208111	0.195082	0.0653898	0.182008	0.0859952	0.248638	0.0181252	0.12999	0.222031	0.131862	0.215389	-0.0568192	0.594775	0.0816838	0.444052	0.139114	0.190986
LOC100505938	NA	2.41835	13.782	NA	green	0.356164	0.000570332	0.263365	0.0121409	0.119187	0.263184	0.270296	0.00997894	0.179233	0.0909708	0.217647	0.0393321	0.144435	0.174396	0.132607	0.212784	0.0851548	0.424866	0.267084	0.0109348	0.073163	0.493153	0.194756	0.0658494	0.168018	0.113433	0.127587	0.230767	0.119255	0.262909	-0.0541814	0.612016	-0.00396973	0.970378	0.0123907	0.907724	0.217769	0.0392195	0.0573447	0.591366	0.124156	0.243655	-0.0587788	0.58211	0.0726492	0.496203	-0.100759	0.344697	-0.0667839	0.531702	0.0975498	0.360356	-0.0649913	0.542798	0.165285	0.119507	-0.0813716	0.445801	0.101792	0.339748	-0.216406	0.0404957	-0.191881	0.0700207	-0.124527	0.242238	0.143063	0.17857	-0.0355183	0.739624	0.128043	0.229093	0.086199	0.419189	0.0887026	0.405757	0.0238779	0.823231	0.0769973	0.470711	0.221116	0.0362276	0.182354	0.0853894	0.0994191	0.351181	0.0392622	0.713314	-0.0133037	0.900958	0.102197	0.337817	0.0477252	0.655101	0.0103899	0.922574	0.0318547	0.765664	-0.0122929	0.908449	-0.0859061	0.420777	-0.0605697	0.570644	-0.073319	0.492229	-0.0347545	0.74503	-0.139617	0.189369	0.000760152	0.994327	0.104676	0.326167	0.0072881	0.945646	-0.049086	0.645919	-0.0386888	0.717322	-0.156505	0.14073	0.102528	0.336249	0.141728	0.182699	0.0677548	0.525739	0.013977	0.895973	0.0131472	0.902117	0.117927	0.268301	-0.00573515	0.957215
LOC100505942	NA	4.80274	27.3704	NA	plum2	0.237315	0.0243114	0.17118	0.106703	0.256953	0.0144935	0.204327	0.05339	0.289852	0.00558685	0.146322	0.168776	0.220243	0.0369891	0.13778	0.195316	0.30154	0.00387422	0.373954	0.000282642	0.177459	0.0942685	0.226963	0.0314587	0.187432	0.0768956	0.153281	0.149201	0.101772	0.339841	0.0591808	0.579526	0.152571	0.151115	0.15792	0.137131	0.232884	0.0271806	0.2279	0.0307463	0.141336	0.183926	0.159277	0.133743	0.182507	0.0851233	0.13612	0.200805	0.197374	0.0622277	0.0711188	0.505344	0.0509906	0.633157	0.15941	0.133414	0.219644	0.0375185	0.315726	0.002435	-0.0185339	0.862348	-0.0174855	0.870065	0.0286997	0.7883	0.156796	0.139984	0.0790024	0.459201	0.26985	0.0101071	0.170328	0.108486	0.167403	0.114778	0.0798592	0.454329	-0.0160437	0.880697	0.358061	0.000530208	0.415405	4.67375e-05	0.452893	7.39381e-06	0.0669959	0.530397	0.129686	0.223125	0.239421	0.0230404	0.0607572	0.56945	0.122871	0.248608	0.128229	0.22841	0.0808072	0.448973	0.260122	0.0132857	0.117249	0.271083	0.0692956	0.516346	0.257971	0.0140956	0.126613	0.234377	0.285387	0.00640049	0.280722	0.00736104	0.151444	0.154194	0.118945	0.264162	0.20272	0.0553348	-0.0822129	0.441096	0.285996	0.00628376	0.259955	0.0133471	0.0729654	0.494325	0.204686	0.0529635	0.054298	0.611249	0.173463	0.102043	0.0673254	0.528372
LOC100505978	NA	1.65111	9.40952	NA	greenyellow	0.00126164	0.990584	0.0598821	0.575033	0.0940588	0.377883	0.0122953	0.908431	0.10199	0.338804	-0.0502396	0.638177	0.0118564	0.911687	0.0764444	0.473913	0.186491	0.0784154	0.0316553	0.767089	0.104359	0.327644	0.149639	0.159222	0.100281	0.347	0.0723475	0.497998	0.07766	0.46689	0.180096	0.0893985	0.196252	0.0637602	0.225707	0.0324356	0.119799	0.260726	0.228493	0.0303025	0.122381	0.250512	0.178977	0.09144	0.138486	0.193015	0.202859	0.0551646	0.0936878	0.379776	0.133649	0.209181	0.109907	0.302438	0.049159	0.645428	0.250918	0.0170589	0.0757448	0.477981	0.178081	0.0931005	0.204595	0.0530711	0.0436733	0.682741	-0.0398809	0.708997	0.017573	0.869421	0.0919146	0.388899	0.110999	0.297628	0.106311	0.318626	0.113081	0.288601	-0.0197482	0.853428	0.0279888	0.793426	0.182399	0.0853105	0.139419	0.190005	0.0687307	0.519781	-0.04838	0.650676	-0.0123867	0.907754	-0.0641481	0.548057	-0.00456748	0.96592	0.171307	0.106441	0.147924	0.164109	0.192758	0.068727	0.176016	0.0970191	0.0733703	0.491926	0.154924	0.144836	0.233199	0.0269674	0.0293168	0.783858	0.127157	0.232356	0.185398	0.0802125	0.064409	0.546427	0.0924078	0.386349	-0.0906747	0.395356	-0.05024	0.638174	-0.125353	0.239105	-0.0869735	0.415006	-0.0338039	0.751775	-0.12205	0.251805	-0.091458	0.39127	-0.111186	0.296809
LOC100505984	red	5.84381	33.3034	red	red	-0.483132	1.41379e-06	-0.405464	7.3554e-05	-0.299037	0.00419542	-0.0760246	0.476352	-0.0700111	0.512014	0.062615	0.55768	-0.0262054	0.806323	0.0388378	0.71628	-0.113144	0.288331	-0.187718	0.0764375	-0.12132	0.254676	-0.400389	9.22072e-05	-0.275327	0.00862825	-0.419148	3.92552e-05	-0.195202	0.0652204	-0.206421	0.0509395	-0.216763	0.0401586	-0.147459	0.165454	0.042637	0.689881	-0.152352	0.151709	-0.557267	1.16543e-08	-0.270172	0.0100144	-0.440322	1.40611e-05	0.150852	0.155829	0.564154	7.01832e-09	0.292975	0.00507356	0.498661	5.6735e-07	0.236197	0.0250096	0.398064	0.000102144	0.509841	2.85772e-07	0.431696	2.15405e-05	0.488557	1.03289e-06	0.683404	1.15604e-13	0.389696	0.000146723	0.25146	0.0168133	0.214883	0.0419629	0.312243	0.00273476	0.036713	0.731195	-0.0179087	0.866949	-0.0433598	0.684898	0.0163044	0.878773	0.184763	0.0812713	0.308247	0.00311922	0.140951	0.185134	0.32214	0.00195916	0.0428147	0.688654	0.180566	0.088552	0.205581	0.0519113	0.0749632	0.482547	0.0648619	0.543604	0.282045	0.00707659	0.326606	0.00167925	0.219807	0.0373744	0.53935	4.13722e-08	0.286599	0.00616987	0.15114	0.155031	0.0674129	0.527835	0.212486	0.0443605	0.0740849	0.487707	0.240432	0.0224509	0.646211	6.04942e-12	0.253365	0.0159749	0.272758	0.00929644	0.324978	0.0017768	0.367793	0.000362092	0.188103	0.0758257	0.257789	0.0141658	0.348549	0.00076091
LOC100506022	yellow	7.67878	43.7606	turquoise	turquoise	0.219142	0.0379679	0.334725	0.0012613	0.246069	0.0193947	0.33346	0.00131949	0.377665	0.000242891	-0.00260551	0.980555	0.0982981	0.356666	0.168953	0.111408	0.3687	0.000349224	0.212012	0.0448487	0.35246	0.000656766	0.232791	0.0272437	0.285062	0.00646378	0.296618	0.00452821	0.129209	0.224844	0.545536	2.69382e-08	0.489524	9.7615e-07	0.392273	0.000131375	0.51054	2.73562e-07	0.667124	7.0054e-13	0.516479	1.87969e-07	0.468652	3.18412e-06	0.413429	5.12049e-05	0.130646	0.219686	0.124085	0.243927	0.343221	0.000927056	0.193236	0.0680294	0.211067	0.0458334	0.541113	3.66412e-08	0.125227	0.23958	0.585372	1.36443e-09	0.385034	0.000178789	0.247306	0.0187745	0.194107	0.0667735	0.258732	0.013804	0.331739	0.00140258	0.350512	0.000706907	0.470542	2.86988e-06	0.244012	0.0204662	0.237413	0.0242511	0.137429	0.196469	0.385551	0.000174938	0.327562	0.00162424	0.344578	0.000881874	0.249992	0.0174853	0.225649	0.0324815	0.441461	1.32794e-05	0.228227	0.0305004	0.531922	6.84765e-08	0.456574	6.09581e-06	0.522656	1.26267e-07	0.586122	1.28495e-09	0.603458	3.06921e-10	0.458853	5.40279e-06	0.621888	6.07627e-11	0.374375	0.000277848	0.5519	1.7167e-08	0.515774	1.96602e-07	0.50801	3.20278e-07	0.319539	0.00214096	-0.114365	0.283127	0.0296232	0.781655	-0.0206462	0.846841	-0.12751	0.231053	0.136556	0.199353	-0.149279	0.160239	-0.000959192	0.992841	-0.150723	0.156188
LOC100506023	NA	4.6158	26.305	NA	blue	0.169917	0.109354	0.2762	0.00841119	0.29066	0.00544989	0.356135	0.000570948	0.361643	0.000461407	0.152687	0.150802	0.132574	0.212899	0.273943	0.00898293	0.106842	0.3162	0.30124	0.00391159	0.155023	0.144578	0.173259	0.102451	0.137207	0.197197	0.0440464	0.680178	0.105415	0.322744	0.25705	0.014455	0.318568	0.00221261	0.130627	0.219753	0.320457	0.00207512	0.3192	0.00216574	0.182498	0.0851396	0.408246	6.48816e-05	0.381876	0.000204054	-0.0171156	0.872791	0.180906	0.0879449	0.193487	0.0676649	0.196745	0.0630826	0.190446	0.0721824	0.226698	0.0316628	0.135672	0.202305	0.307233	0.00322409	0.215	0.0418484	0.32557	0.00174077	0.372681	0.000297602	0.342771	0.000942526	0.372291	0.000302336	0.314039	0.00257629	0.368684	0.000349447	0.255148	0.015223	0.302153	0.00379909	0.293458	0.00499814	0.362902	0.000439251	0.283497	0.00677546	0.324397	0.00181283	0.304293	0.00354652	0.348782	0.000754319	0.359569	0.00050016	0.339858	0.00104829	0.335519	0.00122595	0.339396	0.00106604	0.330919	0.00144378	0.418461	4.05381e-05	0.336481	0.00118436	0.340904	0.00100912	0.369323	0.000340637	0.340654	0.00101836	0.429984	2.34113e-05	0.356836	0.000555794	0.326123	0.0017077	0.268403	0.010533	-0.0719211	0.500541	0.267011	0.0109577	0.189542	0.0735702	0.161487	0.128365	0.304606	0.00351089	0.111249	0.296534	0.278517	0.00785765	0.239848	0.0227899
LOC100506071	NA	1.33923	7.63216	NA	midnightblue	0.039069	0.714664	0.13603	0.201107	0.0918966	0.388993	-0.00496987	0.96292	0.0605611	0.570699	-0.1327	0.212459	0.000704279	0.994744	0.00743346	0.944564	0.118772	0.264861	0.0573149	0.59156	0.0986694	0.354843	0.127909	0.229585	0.0419128	0.694885	0.0680067	0.524198	0.0310589	0.771356	0.202063	0.0561466	0.274339	0.00888007	0.146324	0.168769	0.15764	0.137837	0.183579	0.0832756	0.213	0.0438373	0.395109	0.000116212	0.226894	0.0315115	0.0514232	0.630273	0.0170342	0.87339	-0.0956508	0.369827	-0.0789348	0.459586	-0.0958205	0.368975	0.0793416	0.457269	-0.118254	0.266968	0.0223985	0.834021	0.068067	0.523829	-0.0302192	0.777375	-0.0760339	0.476298	0.0375828	0.725076	0.0816209	0.444404	0.00865511	0.935471	0.065469	0.53983	0.09829	0.356706	0.0776002	0.467234	0.0429604	0.687649	0.0589869	0.580772	0.0150343	0.888152	0.0256371	0.810443	0.1124	0.291533	0.100989	0.343591	0.0756017	0.478815	0.134077	0.207713	0.152759	0.150606	0.13258	0.212877	0.142935	0.178962	0.0792684	0.457685	0.138781	0.192058	0.0461335	0.665906	0.125647	0.237995	0.00435878	0.967477	0.125399	0.238928	0.0386295	0.717737	0.218425	0.038617	0.0295583	0.782122	-0.127666	0.230478	0.126745	0.233887	-0.0400759	0.707638	-0.0546681	0.608819	-0.10711	0.314983	-0.00193519	0.985557	-0.0558647	0.600988	-0.0543124	0.611155
LOC100506082	NA	1.41325	8.05399	NA	NA	-0.0515049	0.629729	-0.0335098	0.753865	-0.0135416	0.899196	-0.0983753	0.356286	-0.0974769	0.360717	0.0588232	0.581824	-0.0305904	0.774713	-0.0819741	0.442429	-0.0809539	0.448147	-0.168896	0.111532	0.0489675	0.646717	0.0222495	0.83511	0.0386966	0.717268	-0.00619767	0.953769	-0.0465849	0.662835	0.00649363	0.951564	-0.075279	0.4807	-0.0274101	0.797605	-0.197238	0.0624126	-0.0284078	0.790404	0.0256561	0.810305	0.091436	0.391384	-0.0102022	0.923968	-0.077263	0.469178	-0.178437	0.092439	0.016833	0.874874	0.0451318	0.672742	-0.0780055	0.464904	0.00673679	0.949752	-0.0613968	0.565385	0.0149313	0.888914	0.00389289	0.970951	-0.092779	0.384435	-0.168972	0.111368	-0.0222787	0.834897	-0.132	0.214903	-0.174347	0.10028	-0.0866801	0.416588	-0.0607831	0.569285	-0.117084	0.271763	-0.156993	0.139481	-0.19166	0.0703512	-0.135819	0.201812	-0.241968	0.0215803	-0.0647923	0.544037	-0.192996	0.0683787	-0.124444	0.242553	-0.170936	0.107211	-0.0122645	0.90866	0.0134825	0.899634	-0.0704373	0.509442	-0.0771159	0.470027	-0.1387	0.192321	-0.146987	0.166826	-0.0485176	0.649748	-0.0440957	0.67984	-0.171418	0.106211	-0.0250912	0.814407	-0.165193	0.119718	-0.1971	0.0625986	0.0820176	0.442186	-0.181415	0.0870396	-0.190505	0.0720921	-0.203436	0.0544613	-0.254182	0.0156264	-0.231523	0.0281174	-0.253494	0.0159194	-0.160109	0.131698
LOC100506083	pink	4.74166	27.0223	red	red	-0.342017	0.000968922	-0.284469	0.00658029	-0.172044	0.104922	-0.00293511	0.978096	0.020568	0.847415	0.0158086	0.882433	0.110271	0.300829	0.0795101	0.456311	-0.00949766	0.929205	0.0230029	0.829609	-0.133337	0.210253	-0.234506	0.0260984	-0.226247	0.0320124	-0.436766	1.67874e-05	0.103199	0.333078	-0.180586	0.0885168	-0.124906	0.240797	-0.23866	0.0234933	0.147906	0.164161	-0.148903	0.161306	-0.403895	7.89073e-05	-0.0485262	0.64969	-0.21357	0.0432627	0.11889	0.264384	0.424728	3.01485e-05	0.288947	0.00574393	0.337201	0.00115409	0.134652	0.205752	0.181141	0.0875263	0.300919	0.00395184	0.293584	0.00497846	0.348707	0.000756442	0.559873	9.63248e-09	0.458215	5.58913e-06	0.313505	0.00262252	0.220941	0.0363793	0.413471	5.11058e-05	-0.00610441	0.954464	-0.0342729	0.748445	0.0298175	0.780259	0.151615	0.153723	0.147648	0.164905	0.404069	7.82958e-05	0.324778	0.00178915	0.459832	5.12864e-06	0.339628	0.00105708	0.364832	0.000407149	0.498959	5.57241e-07	0.222948	0.034672	0.000828725	0.993815	0.298879	0.00421646	0.238229	0.0237529	0.208253	0.0488729	0.517934	1.71276e-07	0.317713	0.00227753	0.144662	0.173713	0.253978	0.015713	0.247398	0.0187288	0.205965	0.051466	0.331392	0.00141985	0.476744	2.03196e-06	0.378004	0.000239529	0.38144	0.000207788	0.450212	8.4985e-06	0.502017	4.62969e-07	0.456221	6.21043e-06	0.50733	3.34081e-07	0.463898	4.12359e-06
LOC100506085	NA	2.6517	15.1118	NA	antiquewhite4	0.041786	0.695763	0.101949	0.338996	0.0381992	0.720751	0.0807632	0.449221	0.101146	0.342835	0.134849	0.205083	0.242535	0.0212657	0.0806694	0.44975	0.164449	0.121415	0.133448	0.209872	-0.0329427	0.757902	0.11905	0.263737	0.0256196	0.81057	-0.091822	0.389379	0.209489	0.0475181	0.103813	0.330191	0.0926423	0.385139	0.0771977	0.469554	0.0285814	0.789153	0.0164161	0.877949	-0.00519197	0.961264	0.0984402	0.355968	0.169813	0.109573	0.0865065	0.417525	0.174511	0.0999569	0.0158584	0.882065	0.0766749	0.472577	-0.0735892	0.490631	-0.058234	0.585618	0.0480415	0.652962	-0.0325463	0.760728	0.0268693	0.801515	0.11253	0.290973	0.185326	0.0803317	0.128083	0.228947	0.146643	0.167833	0.222164	0.0353305	-0.0471374	0.659084	0.147488	0.16537	0.0877501	0.410837	0.199995	0.0587659	0.0654443	0.539983	0.105977	0.320156	0.220915	0.0364015	0.202572	0.0555166	0.394066	0.000121586	0.267662	0.0107573	0.322595	0.00192882	0.143584	0.176976	-0.0175113	0.869875	0.207175	0.0500813	0.0900034	0.398878	0.12655	0.234612	0.194581	0.0660981	0.115352	0.278966	0.17163	0.105773	0.264938	0.0116173	0.0996602	0.350008	0.201385	0.0569952	0.289628	0.00562529	-0.0430125	0.68729	0.264968	0.0116077	0.254111	0.0156568	0.312576	0.00270469	0.333773	0.00130488	0.316522	0.00237074	0.371238	0.000315447	0.265056	0.0115788
LOC100506100	NA	2.30998	13.1643	NA	black	0.0688479	0.519067	-0.0535554	0.616139	0.0642163	0.54763	-0.038977	0.715307	0.0582521	0.585501	0.109695	0.303375	0.220262	0.0369723	0.171573	0.10589	0.111898	0.293707	0.124697	0.241591	0.161855	0.127486	0.237428	0.0242419	0.240809	0.0222347	0.208625	0.0484623	0.0956062	0.370051	0.15559	0.143098	0.0232343	0.827921	-0.0797076	0.455189	0.120897	0.256347	0.165247	0.119594	0.249466	0.0177316	0.163846	0.122805	0.105226	0.323617	-0.133725	0.208918	-0.241318	0.0219449	0.051832	0.627553	0.0371152	0.728364	0.044055	0.680119	0.0661787	0.535436	-0.0392082	0.713691	0.104107	0.328817	-0.065616	0.538918	-0.142354	0.180753	-0.0729224	0.49458	-0.00514305	0.961629	-0.137812	0.195211	-0.052889	0.620542	-0.103461	0.331843	-0.148506	0.162438	-0.155655	0.142928	0.00071249	0.994682	-0.0449562	0.673943	0.0990047	0.353203	-0.0568549	0.594543	-0.0223437	0.834421	-0.0328043	0.758888	0.056691	0.595608	-0.03685	0.73023	0.0744754	0.485409	0.0835236	0.433822	0.150424	0.15702	0.00410287	0.969385	0.0811364	0.447122	-0.000918422	0.993145	-0.0203983	0.848659	0.057737	0.588828	0.087064	0.414519	0.132672	0.212559	0.0260784	0.807243	0.0889054	0.40468	-0.134108	0.207605	0.0254029	0.812143	0.0329919	0.757552	-0.015175	0.887113	-0.0245613	0.818257	-0.127416	0.231398	-0.0709459	0.506382	-0.038389	0.719422
LOC100506124	brown	4.48968	25.5862	brown	brown	0.0703884	0.509737	0.0386179	0.717819	0.0711805	0.504974	0.15016	0.157757	0.228475	0.0303154	0.190633	0.0718969	0.309948	0.00295001	0.227637	0.0309447	0.273038	0.00922153	0.349907	0.000723159	0.0311407	0.77077	0.115112	0.279974	0.0604413	0.571462	-0.120549	0.257727	0.37687	0.000250939	-0.039391	0.712414	0.00140192	0.989537	-0.0184109	0.863253	0.216361	0.0405385	0.0670791	0.529885	-0.0174192	0.870554	0.0972844	0.361671	0.140974	0.185063	0.149574	0.159403	0.256332	0.0147411	0.269863	0.0101035	0.126999	0.232943	0.143757	0.176449	0.0513627	0.630676	0.18655	0.0783202	0.014662	0.890905	0.0684268	0.521633	0.220236	0.0369945	0.36269	0.000442909	0.102904	0.334466	0.248544	0.0181704	0.47012	2.93746e-06	-0.0161708	0.879759	0.0795509	0.456079	0.0528745	0.620638	0.5162	1.91347e-07	0.290898	0.00541001	0.462319	4.48964e-06	0.442518	1.25903e-05	0.482507	1.46535e-06	0.48637	1.17297e-06	0.443487	1.19887e-05	0.483464	1.38708e-06	0.116961	0.27227	0.00895743	0.933222	0.37278	0.000296416	0.164585	0.121105	0.221505	0.0358925	0.454871	6.66713e-06	0.23306	0.027061	0.293221	0.00503502	0.478696	1.82024e-06	0.304148	0.00356321	0.357303	0.000545921	0.520883	1.4166e-07	0.0716425	0.502206	0.540107	3.92738e-08	0.600574	3.91798e-10	0.549411	2.04984e-08	0.517701	1.73849e-07	0.421619	3.49452e-05	0.660811	1.36732e-12	0.493916	7.53513e-07
LOC100506125	NA	3.72335	21.219	NA	red	-0.134007	0.207952	0.0295731	0.782015	-0.0837421	0.432617	0.130295	0.220941	0.0806335	0.449952	0.00640338	0.952236	-0.0178344	0.867496	0.0625194	0.558283	0.0464837	0.663523	0.02792	0.793922	0.051112	0.632347	-0.153789	0.147842	-0.0669655	0.530584	-0.214008	0.0428252	-0.108884	0.306986	0.0828017	0.43782	0.0955265	0.370452	0.134616	0.205873	0.131753	0.215772	0.14236	0.180734	-0.130053	0.221805	-0.0280433	0.793032	-0.0244827	0.81883	0.114761	0.281452	0.303321	0.00365928	0.15518	0.144167	0.251967	0.0165865	0.186317	0.0786992	0.381811	0.000204611	0.375274	0.000267861	0.318003	0.00225534	0.309549	0.00298891	0.413724	5.05145e-05	0.264752	0.0116783	0.184477	0.0817509	0.315028	0.00249256	0.270959	0.00979102	0.263831	0.0119837	0.249378	0.0177729	0.216393	0.0405084	0.138618	0.192586	0.310862	0.00286251	0.323907	0.00184374	0.157178	0.13901	0.242497	0.0212867	0.162408	0.126172	0.195045	0.0654421	0.250346	0.0173213	0.142899	0.179072	0.164086	0.122251	0.285961	0.00629041	0.334551	0.00126916	0.263745	0.0120127	0.405061	7.48944e-05	0.30245	0.00376303	0.227264	0.0312285	0.219016	0.0380816	0.250505	0.0172476	0.0657516	0.538078	0.145952	0.169868	0.228727	0.0301289	0.172082	0.104844	0.121814	0.25273	0.0577917	0.588474	0.341247	0.000996585	0.0150922	0.887725	0.168792	0.111756	0.176988	0.0951597
LOC100506127	brown	7.23412	41.2266	brown	brown	0.233889	0.0265056	0.251342	0.0168667	0.271362	0.00967834	0.444439	1.14238e-05	0.454886	6.66175e-06	0.310768	0.00287143	0.418437	4.05844e-05	0.413822	5.02867e-05	0.306824	0.00326735	0.447227	9.90967e-06	0.0957214	0.369472	0.223563	0.0341627	0.11267	0.290371	-0.129949	0.222177	0.472062	2.63875e-06	-0.0411023	0.700502	0.173804	0.10136	0.025409	0.812098	0.372937	0.000294545	0.161568	0.128169	-0.0466686	0.662266	0.327962	0.00160172	0.231261	0.0283012	0.177913	0.0934148	0.467484	3.39413e-06	0.316857	0.00234416	0.295173	0.00473787	0.266192	0.0112143	0.110168	0.301284	0.286041	0.00627512	0.0372903	0.727132	0.277926	0.00799563	0.418467	4.05282e-05	0.66724	6.91913e-13	0.343922	0.000903468	0.552625	1.62991e-08	0.686965	7.67398e-14	0.139341	0.190255	0.283057	0.00686546	0.390724	0.000140416	0.710949	4.1434e-15	0.477379	1.9607e-06	0.487029	1.12903e-06	0.530201	7.68243e-08	0.682256	1.31767e-13	0.697134	2.30531e-14	0.523673	1.18168e-07	0.626007	4.16921e-11	0.373406	0.000288993	0.218148	0.0388705	0.419438	3.8725e-05	0.371672	0.000309979	0.359805	0.000495607	0.584701	1.43958e-09	0.324399	0.00181268	0.462627	4.41594e-06	0.645154	6.71623e-12	0.445854	1.06302e-05	0.426754	2.73619e-05	0.634966	1.80259e-11	0.0839775	0.43132	0.626883	3.84563e-11	0.652117	3.34719e-12	0.631415	2.52133e-11	0.525689	1.03555e-07	0.639376	1.18102e-11	0.790271	2.03827e-20	0.627386	3.6709e-11
LOC100506136	NA	3.34649	19.0713	NA	palevioletred3	0.0806635	0.449783	0.156613	0.140453	0.0286013	0.789009	0.137005	0.197865	0.148562	0.162277	0.108401	0.309151	0.0561557	0.599091	0.143304	0.177832	0.13749	0.196266	0.15249	0.151336	0.128573	0.227153	0.154711	0.145398	0.0197949	0.853085	-0.0202489	0.849754	0.175038	0.0989212	0.0336053	0.753187	0.123853	0.244816	0.0941914	0.377208	0.187473	0.0768294	0.109203	0.305565	0.0376219	0.724802	0.0846738	0.427496	0.0448743	0.674503	0.12806	0.22903	0.209663	0.0473293	-0.0219634	0.837201	0.0555109	0.603299	0.0151702	0.887148	0.0389294	0.71564	0.0528257	0.620961	0.00417267	0.968865	0.157673	0.137754	0.0936604	0.379915	0.149951	0.158345	0.101113	0.342994	0.213776	0.0430565	0.151516	0.153996	0.0618667	0.562407	0.200833	0.0576936	0.213571	0.0432619	0.217254	0.0396981	0.0886606	0.40598	0.0050304	0.962469	0.1437	0.176624	0.188774	0.074767	0.219265	0.0378572	0.15182	0.153163	0.172705	0.103572	0.0810978	0.447339	0.157963	0.137022	0.00269644	0.979877	0.138121	0.194202	0.123378	0.246644	0.117791	0.268858	0.163465	0.123691	0.203989	0.0537944	0.179008	0.0913825	0.195221	0.0651944	0.134661	0.205719	0.202983	0.0550131	-0.083935	0.431554	0.227213	0.0312674	0.0534427	0.616883	0.107394	0.313693	0.125934	0.236916	0.038639	0.717671	0.164827	0.120551	0.141504	0.183399
LOC100506178	NA	3.54642	20.2107	NA	maroon	-0.0862006	0.41918	0.216794	0.0401294	-0.0636869	0.550943	0.204401	0.053302	0.0589571	0.580963	-0.123755	0.245194	-0.189499	0.0736365	-0.0543236	0.611081	-0.110546	0.299618	-0.115865	0.27682	-0.114928	0.280746	-0.194262	0.066552	-0.239417	0.0230431	-0.228342	0.030415	0.0459668	0.667042	0.219388	0.0377473	0.251579	0.01676	0.0661673	0.535506	0.320123	0.00209884	0.0957793	0.369182	-0.0118309	0.911876	0.0443545	0.678064	0.11687	0.272646	0.099021	0.353123	0.196027	0.0640698	0.00944364	0.929607	-0.0118737	0.911558	-0.0447738	0.675191	0.0592314	0.579202	-0.0728113	0.495239	0.254916	0.0153192	0.210407	0.0465318	0.397504	0.000104683	0.306963	0.00325257	0.22093	0.0363886	0.324259	0.00182152	0.363855	0.000423119	0.406489	7.02383e-05	0.382344	0.000200115	0.370683	0.000322567	0.248545	0.0181698	0.213759	0.0430732	0.0544424	0.6103	0.490952	8.97691e-07	0.394443	0.000119616	0.229709	0.0294091	0.451104	8.11479e-06	0.31736	0.00230481	0.259848	0.0133866	0.18419	0.0822362	0.174472	0.100033	0.33917	0.00107479	0.302832	0.00371722	0.274979	0.00871619	0.338856	0.00108709	0.162155	0.126772	0.328171	0.00159009	0.212665	0.0441784	0.191472	0.0706315	0.225184	0.0328499	0.0226476	0.832203	0.092736	0.384656	0.166482	0.116817	0.162935	0.124931	0.272975	0.00923831	0.335455	0.00122879	0.390261	0.000143227	0.35687	0.000555082
LOC100506188	NA	1.74701	9.95604	NA	violet	0.0839242	0.431613	0.268546	0.0104903	0.0917036	0.389994	0.118459	0.266134	0.159663	0.132793	-0.117865	0.268553	-0.119529	0.261807	-0.0336035	0.7532	0.0678335	0.525258	0.0345648	0.746374	0.0083374	0.937835	0.0540836	0.61266	-0.0123052	0.908358	0.00614298	0.954176	0.0836412	0.433173	0.370736	0.000321881	0.318244	0.00223704	0.181661	0.0866039	0.253532	0.015903	0.236362	0.0249057	0.215609	0.0412586	0.255178	0.0152106	0.218995	0.0381005	0.0123606	0.907947	-0.0905367	0.396079	-0.0557735	0.601583	-0.0691282	0.517363	-0.0455675	0.669765	0.15515	0.144246	-0.0388315	0.716325	0.200618	0.0579663	0.114302	0.283392	0.0599254	0.574756	-0.00865441	0.935476	0.0497222	0.641644	0.180526	0.0886246	0.175597	0.0978311	0.239867	0.0227787	0.263168	0.0122081	0.217358	0.0396011	0.0884451	0.407126	0.174366	0.100244	0.0878447	0.410331	0.0546969	0.60863	0.112747	0.290036	0.136544	0.199392	0.17094	0.107203	0.104822	0.325487	0.21991	0.0372826	0.14401	0.175683	0.164416	0.121491	0.178554	0.0922211	0.140465	0.186667	0.0949381	0.37342	0.270933	0.00979825	0.0822738	0.440757	0.184756	0.081283	0.189051	0.0743339	0.0759922	0.47654	0.037069	0.728688	-0.257419	0.0143102	-0.0250154	0.814957	-0.0465924	0.662784	-0.0676354	0.526471	0.0269313	0.801067	0.0114394	0.914781	-0.0164077	0.87801	-0.150118	0.157876
LOC100506207	NA	5.04182	28.7328	NA	violet	0.276862	0.0082497	0.297925	0.00434561	0.263147	0.012215	0.24144	0.0218759	0.2409	0.0221827	0.134272	0.207046	0.176414	0.0962543	0.12384	0.244865	0.179565	0.0903625	0.267093	0.0109322	0.243265	0.0208671	0.250259	0.017361	0.253807	0.0157857	0.290352	0.00550178	0.128533	0.227301	0.300974	0.0039449	0.233874	0.0265157	0.201594	0.056732	0.235833	0.0252405	0.293821	0.00494198	0.295356	0.00471086	0.260839	0.0130247	0.261392	0.0128266	0.0494929	0.643184	-0.0637804	0.550357	0.142728	0.1796	0.0576595	0.589329	0.124075	0.243965	0.145253	0.171945	0.0560885	0.599529	0.145345	0.171669	0.119045	0.263759	0.0207875	0.845806	0.0978786	0.358732	0.0902197	0.397742	0.152672	0.150843	0.128101	0.228879	0.166593	0.116569	0.109074	0.306137	0.200602	0.0579867	0.266686	0.0110589	0.193517	0.0676222	0.190999	0.0713435	0.0884769	0.406957	0.0517026	0.628414	0.181585	0.0867379	0.178084	0.0930956	0.123081	0.247794	0.223151	0.034503	0.288555	0.00581316	0.13479	0.205281	0.181861	0.0862533	0.189662	0.0733846	0.149828	0.158688	0.222129	0.0353607	0.2293	0.0297071	0.281866	0.00711448	0.230363	0.0289378	0.17767	0.0938702	0.146539	0.168138	-0.164167	0.122065	0.0100856	0.924835	0.0203721	0.848851	0.00958028	0.928591	0.139319	0.190326	0.0436723	0.682749	0.0698459	0.513013	-0.101937	0.339053
LOC100506258	palevioletred3	4.05782	23.1251	palevioletred3	palevioletred3	0.183041	0.0841994	0.188646	0.0749679	0.21222	0.0446337	0.228661	0.0301772	0.234237	0.0262755	0.221429	0.0359575	0.371395	0.000313465	0.263379	0.0121364	0.317885	0.00226431	0.370369	0.000326654	0.191835	0.0700897	0.257392	0.0143208	0.160841	0.12992	0.0264285	0.804706	0.418192	4.10518e-05	0.121148	0.255354	0.189646	0.0734097	0.141642	0.182967	0.26434	0.0118139	0.195803	0.0643809	0.11909	0.263578	0.226408	0.0318878	0.276733	0.00828087	0.122289	0.250871	0.254882	0.0153332	0.149172	0.160541	0.170513	0.108097	0.154408	0.146197	0.135918	0.201481	0.13091	0.218749	0.0326863	0.759729	0.171942	0.105131	0.192691	0.0688255	0.33758	0.0011384	0.101738	0.340005	0.312241	0.00273495	0.359829	0.000495156	0.0849537	0.425965	0.17474	0.0995049	0.228671	0.03017	0.552774	1.61252e-08	0.340159	0.00103689	0.422094	3.41688e-05	0.330971	0.00144112	0.504757	3.91537e-07	0.457336	5.8552e-06	0.373735	0.000285163	0.429581	2.3874e-05	0.264637	0.0117162	0.190463	0.0721567	0.339515	0.00106144	0.220267	0.0369678	0.296065	0.00460748	0.416507	4.44074e-05	0.231412	0.0281949	0.35934	0.000504619	0.492042	8.41864e-07	0.245341	0.0197684	0.284593	0.00655576	0.46454	3.9831e-06	0.0903607	0.397001	0.750872	1.56677e-17	0.47369	2.41056e-06	0.491289	8.80068e-07	0.416009	4.54477e-05	0.347318	0.00079669	0.564659	6.75904e-09	0.385599	0.000174583
LOC100506271	NA	1.99645	11.3776	NA	salmon4	0.126461	0.234945	0.128449	0.227605	0.060348	0.572057	0.0838929	0.431785	0.149443	0.159775	-0.0130212	0.903051	0.129189	0.224919	0.128037	0.229114	0.251218	0.0169223	0.176473	0.096142	0.12608	0.23637	0.0848948	0.426286	0.0469587	0.660296	0.0130406	0.902907	0.124905	0.240801	-0.113841	0.285353	0.106217	0.319058	0.199332	0.0596268	0.0255684	0.810942	0.0749594	0.48257	-0.029863	0.779932	0.0922179	0.38733	0.0126155	0.906057	0.263489	0.012099	0.240819	0.0222287	0.0144109	0.892762	0.0340355	0.75013	0.0326905	0.759699	0.115499	0.278347	0.194547	0.0661462	-0.185359	0.0802776	0.0220182	0.8368	-0.0364908	0.73276	0.0503127	0.637687	-0.0162056	0.879502	0.233032	0.0270802	0.116922	0.272429	-0.00257839	0.980758	0.154748	0.1453	0.132786	0.212163	0.281195	0.0072581	0.179792	0.0899506	0.133886	0.208367	0.0333948	0.754684	0.105761	0.321151	0.105923	0.320403	-0.132067	0.214671	0.0476558	0.655571	0.0546894	0.608679	0.0114278	0.914867	0.0829371	0.437069	0.0190082	0.858862	0.0749414	0.482675	0.136865	0.198329	0.0274153	0.797567	0.0800985	0.452974	0.0989027	0.353701	0.0604015	0.571716	0.0946694	0.374781	0.132155	0.21436	-0.127893	0.229641	0.155642	0.142961	0.219394	0.0377419	0.112449	0.291325	0.0711286	0.505285	0.0865084	0.417515	0.0699076	0.51264	0.0487293	0.648321
LOC100506274	NA	1.37219	7.81996	NA	palevioletred3	0.0526358	0.622219	-0.0682333	0.522813	-0.0909244	0.394051	0.0264898	0.804262	-0.0407197	0.703159	0.091682	0.390106	0.0305024	0.775343	0.0317438	0.766456	-0.064903	0.543348	0.12769	0.23039	-0.117475	0.270152	-0.0563468	0.597847	-0.0266042	0.803434	-0.102221	0.337705	-0.12129	0.254794	-0.221923	0.0355349	-0.184272	0.0820974	-0.189626	0.0734409	-0.0896801	0.400581	-0.182849	0.0845308	-0.134494	0.206287	-0.0874928	0.412215	-0.03274	0.759346	-0.162007	0.127124	0.0279867	0.793441	0.0637185	0.550745	-0.0890179	0.404083	0.0668001	0.531602	-0.191219	0.0710108	0.0479172	0.653802	-0.2059	0.0515413	-0.195513	0.0647853	-0.0280148	0.793238	0.0981318	0.357484	-0.035528	0.739556	-0.0266393	0.80318	-0.0350029	0.743271	-0.069758	0.513544	-0.143532	0.177134	-0.115974	0.276362	0.0240058	0.8223	0.0531255	0.618978	0.11725	0.271076	0.0406982	0.703309	0.0407915	0.70266	0.0362131	0.734718	0.0312338	0.770104	0.0143629	0.893117	-0.143439	0.177418	-0.202524	0.0555765	-0.0894844	0.401614	-0.149291	0.160205	-0.203298	0.0546293	-0.0269041	0.801263	-0.176645	0.0958137	-0.0730138	0.494038	-0.0213826	0.841449	-0.160405	0.130976	-0.0800801	0.453078	-0.0137643	0.897547	0.10082	0.344401	0.281687	0.00715262	0.172528	0.103932	0.253163	0.0160619	0.0937366	0.379526	0.128306	0.22813	0.19623	0.0637898	0.230869	0.0285778
LOC100506302	NA	5.12012	29.1791	brown	brown	-0.0206313	0.846951	0.0686213	0.520447	0.0804661	0.450896	0.171995	0.105021	0.220538	0.0367303	0.134657	0.205733	0.143771	0.176406	0.17359	0.101788	0.160226	0.131413	0.256202	0.0147934	-0.060419	0.571604	-0.0539696	0.61341	-0.0810805	0.447436	-0.154183	0.146794	0.238684	0.0234786	0.0681564	0.523283	0.146278	0.168906	0.0541038	0.612527	0.214346	0.0424901	0.0709413	0.50641	-0.0965964	0.365092	0.0975709	0.360252	0.146665	0.167769	0.246975	0.0189386	0.402456	8.41351e-05	0.14437	0.174593	0.153339	0.149044	0.132657	0.21261	0.116867	0.272657	0.157728	0.137615	0.167728	0.114065	0.219853	0.0373335	0.401586	8.74509e-05	0.418405	4.06462e-05	0.195523	0.0647708	0.337707	0.00113319	0.505307	3.78509e-07	0.143364	0.177648	0.233381	0.0268452	0.23841	0.0236434	0.382806	0.000196291	0.32422	0.00182392	0.386024	0.000171483	0.488846	1.01564e-06	0.475482	2.18108e-06	0.425969	2.84123e-05	0.457913	5.67928e-06	0.466165	3.64704e-06	0.164742	0.120744	0.0783088	0.463165	0.400654	9.11363e-05	0.290981	0.00539614	0.381454	0.000207673	0.503021	4.35475e-07	0.301242	0.00391134	0.378317	0.000236464	0.461979	4.57231e-06	0.379225	0.00022777	0.331597	0.00140959	0.552335	1.66412e-08	0.170436	0.108258	0.539254	4.16443e-08	0.515808	1.96181e-07	0.514391	2.14649e-07	0.506492	3.51849e-07	0.477047	1.99768e-06	0.615585	1.06981e-10	0.482488	1.46689e-06
LOC100506314	NA	1.94812	11.1021	NA	skyblue2	0.0472082	0.658603	-0.123272	0.247052	0.15261	0.15101	-0.00711311	0.946949	-0.047036	0.659771	0.199924	0.0588574	0.155237	0.144016	0.164813	0.120582	-0.0443852	0.677854	0.144861	0.173117	0.0598351	0.575334	0.0655766	0.539163	0.125036	0.240304	0.082439	0.439837	0.0588159	0.581871	-0.0730641	0.49374	-0.120498	0.257932	-0.239477	0.0230077	-0.0596068	0.576795	-0.0541918	0.611948	0.0501461	0.638803	0.0292286	0.784492	0.078245	0.46353	-0.148474	0.162529	-0.170882	0.107325	0.00889925	0.933655	0.0325205	0.760911	0.063924	0.549458	-0.160839	0.129924	-0.130746	0.219333	-0.064054	0.548645	-0.117265	0.271017	-0.0799942	0.453564	0.0595851	0.576934	0.0774544	0.468074	-0.187951	0.0760663	-0.13634	0.200072	-0.172913	0.103151	-0.248866	0.0180158	-0.117037	0.271954	-0.0477636	0.654841	-0.113985	0.284739	-0.0216124	0.839768	0.122699	0.249274	-0.0372315	0.727545	0.122537	0.249906	0.106461	0.317941	0.0961166	0.36749	0.0284682	0.789968	-0.0461039	0.666108	-0.0233251	0.82726	-0.0815676	0.444703	-0.0844493	0.428727	-0.0843868	0.42907	-0.131097	0.218087	-0.0110365	0.917772	0.00630272	0.952986	0.0741483	0.487333	0.0129983	0.903221	-0.0788033	0.460337	-0.107735	0.312147	-0.0960362	0.367893	0.0357931	0.737682	0.173878	0.101212	0.223698	0.034052	0.0428744	0.688242	0.091901	0.38897	0.116612	0.27371
LOC100506321	NA	2.49363	14.211	NA	greenyellow	0.0114684	0.914566	-0.0593039	0.578737	0.0527601	0.621395	0.0724961	0.497113	0.11244	0.29136	0.128464	0.227552	0.161896	0.127387	0.0313281	0.769429	0.204802	0.0528259	0.125523	0.238462	0.112919	0.2893	0.0868015	0.415933	0.0973408	0.361391	-0.00686295	0.948812	-0.0496078	0.642412	-0.0458928	0.667546	-0.0140533	0.895408	0.114441	0.282803	0.0756076	0.478781	0.163374	0.123902	0.00366248	0.97267	-0.0147668	0.89013	-0.06638	0.534192	0.120479	0.258009	0.258478	0.0139007	0.169646	0.109929	0.194432	0.0663089	0.183453	0.0834905	0.311157	0.00283474	0.308956	0.00304768	0.147032	0.166696	0.167193	0.11524	0.134817	0.205191	0.130407	0.220539	0.0710676	0.505651	0.142247	0.181085	0.160927	0.129711	0.0257271	0.80979	-0.0876072	0.411602	-0.0854737	0.423128	0.0454418	0.670623	0.181894	0.0861949	0.230814	0.0286161	-0.00107759	0.991957	0.0788519	0.460059	0.0409809	0.701345	0.0659591	0.536793	0.0255017	0.811426	0.12323	0.247217	0.145075	0.172475	0.233058	0.0270624	0.167705	0.114116	0.227507	0.0310436	0.260433	0.0131719	0.135045	0.204417	0.0986244	0.355064	0.1242	0.243487	0.103995	0.329343	0.172065	0.104878	0.137885	0.194975	0.16173	0.127782	0.0792656	0.457701	0.114827	0.281174	0.0198279	0.852842	0.0406537	0.703618	-0.0771871	0.469615	-0.0429378	0.687805	0.0464987	0.663421
LOC100506368	NA	3.3203	18.9221	NA	mediumpurple3	0.171069	0.106934	0.117138	0.271539	0.145129	0.172314	0.13296	0.211558	0.0465219	0.663264	0.0384716	0.718843	0.026762	0.802292	0.0936997	0.379714	0.0992625	0.351944	0.192118	0.0696702	0.0814836	0.445173	0.0543242	0.611077	0.168361	0.112687	0.132613	0.212765	-0.141969	0.181949	0.0870016	0.414855	0.0588515	0.581642	0.149566	0.159426	0.249599	0.0176687	0.204406	0.0532957	0.127052	0.232748	0.0481213	0.652423	0.0509387	0.633503	-0.0192312	0.857224	0.046182	0.665576	0.143156	0.178284	0.0495035	0.643113	0.185353	0.0802864	0.240116	0.0226341	0.235955	0.0251629	0.0990099	0.353177	0.0282785	0.791336	-0.00356658	0.973385	0.021622	0.839698	-0.0348231	0.744544	0.0927293	0.384691	0.0341497	0.749319	0.189252	0.0740208	0.074088	0.487688	0.0302494	0.777158	0.0802692	0.452008	0.177699	0.0938163	0.174662	0.099659	0.036773	0.730772	-0.0569272	0.594074	-0.151276	0.154658	-0.0738992	0.488801	-0.180872	0.0880043	0.0539035	0.613845	0.178161	0.092952	0.145153	0.172243	0.111923	0.293599	0.148239	0.163204	0.113783	0.285599	0.0269975	0.800588	0.0403965	0.705406	0.0661343	0.53571	-0.0878175	0.410476	-0.00450411	0.966393	-0.00134189	0.989985	-0.0588883	0.581405	0.0659239	0.537011	0.0598755	0.575076	0.032885	0.758313	-0.0510104	0.633025	-0.141467	0.183512	-0.0967824	0.364166	-0.0182265	0.86461
LOC100506371	NA	1.94239	11.0695	NA	orange	0.202828	0.0552025	0.167432	0.114715	0.220098	0.0371169	0.115161	0.279767	0.153568	0.148431	0.257201	0.0143958	0.2098	0.0471824	0.267501	0.0108066	0.156886	0.139754	0.255805	0.0149539	0.293154	0.00504552	0.240954	0.022152	0.256909	0.014511	0.25808	0.0140535	0.19785	0.0615876	0.178383	0.0925389	0.16732	0.114961	0.18638	0.0785964	0.0851937	0.424654	0.209428	0.0475842	0.224398	0.0334812	0.0903962	0.396815	0.103878	0.32989	0.0474505	0.656961	-0.0410302	0.701002	0.0555141	0.603278	0.0607603	0.56943	0.0844589	0.428674	0.0384509	0.718988	-0.0484354	0.650303	-0.0709541	0.506333	-0.0425112	0.690749	-0.133471	0.209792	-0.0239052	0.823033	-0.0270956	0.799878	0.0776615	0.466881	0.000692691	0.99483	0.00804478	0.940013	0.0807078	0.449533	0.138744	0.19218	0.211602	0.0452734	0.00584243	0.956416	-0.0814268	0.445492	0.0395396	0.711377	0.0197483	0.853427	0.0347411	0.745125	0.0364304	0.733185	-0.021754	0.838732	0.0716799	0.501982	0.240269	0.0225453	0.0595236	0.577328	0.0640554	0.548636	0.242154	0.0214763	-0.0223471	0.834397	0.0426048	0.690102	0.173807	0.101354	0.109288	0.305182	0.140973	0.185065	0.10522	0.323646	0.132263	0.213984	-0.200967	0.0575223	0.0412367	0.69957	-0.0569972	0.593619	-0.0633115	0.553299	-0.0348371	0.744445	-0.163526	0.123549	-0.0885405	0.406619	-0.176561	0.095973
LOC100506384	NA	3.44849	19.6526	NA	ivory	-0.150799	0.155977	-0.210786	0.0461295	-0.14886	0.161429	-0.0012552	0.990632	-0.0505849	0.635867	0.0683201	0.522284	0.00886631	0.9339	0.00185845	0.98613	-0.0170088	0.873578	-0.0451425	0.672669	-0.0138283	0.897074	-0.131955	0.215061	-0.0687463	0.519685	-0.151291	0.154615	-0.144716	0.17355	-0.165713	0.11854	-0.143623	0.176856	-0.18323	0.0838725	-0.0413569	0.698736	-0.057887	0.587858	-0.207231	0.0500176	-0.0754524	0.479686	-0.166705	0.116322	-0.00910535	0.932122	0.297606	0.00438949	0.166925	0.115833	0.230046	0.0291653	0.209533	0.0474707	0.148341	0.162911	0.185802	0.0795443	0.235986	0.0251435	0.244106	0.0204159	0.284156	0.0066426	0.219345	0.0377855	0.152831	0.150412	0.0199101	0.852239	0.146795	0.167387	-0.0679863	0.524323	-0.136458	0.199679	-0.0932649	0.381939	-0.0104928	0.921809	0.07535	0.480284	0.104817	0.325513	0.0332972	0.755378	0.133672	0.209102	0.123469	0.246295	0.172558	0.103872	0.197501	0.062057	-0.042313	0.692118	-0.0764812	0.4737	0.118809	0.264711	0.127496	0.231103	0.099958	0.348563	0.211597	0.0452792	0.0801918	0.452446	0.0652499	0.541191	0.0192253	0.857267	0.132121	0.21448	0.143931	0.175922	0.0788898	0.459843	0.338366	0.00110655	0.168774	0.111795	0.0955829	0.370168	0.125089	0.240102	0.157547	0.138073	0.0701663	0.511077	0.0886288	0.406149	0.137054	0.197705
LOC100506388	NA	3.9594	22.5643	NA	ivory	-0.150073	0.158	-0.262638	0.0123897	-0.0922864	0.386975	0.0114159	0.914955	-0.0235047	0.82595	0.130332	0.220808	0.167509	0.114544	0.102252	0.337555	-0.0788162	0.460263	-0.102658	0.335631	-0.119073	0.263645	-0.0210391	0.843964	0.00675572	0.949611	-0.228998	0.0299281	-0.107557	0.312955	-0.248096	0.0183871	-0.232322	0.0275639	-0.283156	0.00684502	-0.0879328	0.40986	-0.093084	0.382868	-0.225753	0.0323997	0.00020171	0.998495	-0.174852	0.0992855	-0.168497	0.112393	0.143192	0.178173	0.327121	0.0016494	0.309205	0.00302284	0.255977	0.0148843	0.116571	0.273883	0.143123	0.178384	0.196734	0.0630976	0.178072	0.0931176	0.26694	0.0109795	0.264173	0.0118694	0.263585	0.0120665	0.0233933	0.826762	0.160654	0.130371	-0.17203	0.104949	-0.198142	0.061197	-0.185445	0.0801344	0.0233068	0.827393	0.103892	0.329825	0.181878	0.0862227	0.0358083	0.737575	0.281477	0.00719742	0.178823	0.091724	0.0914857	0.391125	0.185138	0.0806451	0.157186	0.138988	-0.0465583	0.663016	0.169287	0.110694	0.104531	0.32684	0.0246816	0.817383	0.195733	0.0644783	0.0475466	0.65631	-0.0548908	0.607358	0.015067	0.887911	0.0916446	0.3903	0.0393943	0.712391	0.0491231	0.64567	0.355769	0.000579028	0.0430748	0.686861	0.11035	0.300478	0.179834	0.0898742	0.134261	0.207083	0.0885041	0.406812	0.115709	0.27747	0.297336	0.00442705
LOC100506422	NA	2.68451	15.2988	NA	maroon	0.0385841	0.718056	0.0100525	0.925081	0.0946296	0.374982	-0.00975642	0.927281	0.0727619	0.495533	-0.0156066	0.883924	0.0276297	0.796018	0.00837663	0.937543	0.115612	0.277875	0.103376	0.332246	-0.0913201	0.391987	0.119114	0.263478	0.0452155	0.67217	0.0552679	0.604888	0.0878365	0.410375	0.189327	0.0739041	0.0846748	0.42749	-0.0412718	0.699326	0.16892	0.111481	0.104839	0.325408	0.19664	0.0632263	0.195989	0.0641226	0.22255	0.0350051	0.015283	0.886315	-0.0450619	0.67322	0.0772388	0.469317	-0.0632019	0.553987	-0.0504108	0.637031	-0.0347181	0.745288	-0.120028	0.259807	0.157646	0.137821	0.0548481	0.607638	-0.0086174	0.935752	-0.00707415	0.947239	-0.0792761	0.457641	-0.0964741	0.365703	0.0544658	0.610147	-0.0143349	0.893324	-0.0828329	0.437647	-0.0576062	0.589673	-0.0204596	0.84821	0.0435861	0.683341	0.17168	0.10567	0.269436	0.0102274	0.161433	0.128494	0.247675	0.0185923	0.189314	0.0739242	0.131557	0.216462	0.100618	0.345375	-0.0202186	0.849976	0.0723633	0.497904	0.0628455	0.556229	0.0832719	0.435214	0.102115	0.33821	0.180487	0.0886945	-0.0100778	0.924893	0.210432	0.0465051	0.120233	0.258986	0.173236	0.1025	0.264505	0.0117596	0.0245715	0.818183	0.0649454	0.543084	0.0238971	0.823091	0.109626	0.303683	0.127718	0.230284	0.105692	0.321468	0.176754	0.0956049	0.0674965	0.527322
LOC100506444	NA	1.24846	7.11483	NA	lightgreen	-0.105752	0.321189	-0.0863994	0.418104	-0.00206296	0.984604	-0.0340596	0.749959	0.0902389	0.397641	0.00280797	0.979045	-0.0376143	0.724855	-0.00354261	0.973564	0.0426926	0.689497	0.00411684	0.969281	0.0794732	0.45652	0.00118056	0.991189	-0.0240703	0.82183	0.0227265	0.831627	0.00453506	0.966162	0.132609	0.212776	0.0622502	0.559982	0.0240868	0.82171	0.0718403	0.501023	0.10101	0.343487	0.0178553	0.867342	0.00101321	0.992438	0.0199112	0.852232	0.0894798	0.401639	0.145159	0.172223	0.0107138	0.920168	0.11307	0.28865	0.016003	0.880997	0.124372	0.242828	0.0308591	0.772787	0.237888	0.02396	0.221766	0.0356686	0.167617	0.114308	0.0424493	0.691176	0.0509104	0.633692	0.00569396	0.957522	0.138927	0.191589	0.0402093	0.706709	-0.036668	0.731511	-0.0558585	0.601029	-0.0998782	0.34895	0.129596	0.223448	0.0369487	0.729535	0.221183	0.0361697	0.109555	0.303999	0.109523	0.304137	0.104201	0.328379	0.102191	0.337848	-0.0311205	0.770915	0.0287583	0.787878	0.167687	0.114156	0.18342	0.0835468	0.151688	0.153523	0.158756	0.135037	0.211083	0.0458166	0.193294	0.0679457	0.117211	0.271237	0.234645	0.0260078	0.135529	0.202785	0.199007	0.0600522	0.0737084	0.489927	0.104185	0.328454	-0.0045914	0.965742	0.0105406	0.921454	0.172522	0.103945	-0.010961	0.918333	0.0673136	0.528445	0.0247042	0.817218
LOC100506472	brown	7.11675	40.5577	brown	brown	-0.16608	0.117715	0.0878914	0.410081	-0.102228	0.337673	-0.0469249	0.660526	-0.00291143	0.978273	-0.137998	0.194605	0.0946567	0.374845	-0.00257796	0.980761	0.0825802	0.439051	0.165057	0.120027	-0.211055	0.0458459	-0.0217414	0.838824	-0.282191	0.00704578	-0.327997	0.00159979	0.394513	0.000119256	0.181022	0.0877377	0.193581	0.067529	-0.0335713	0.753429	0.335155	0.00124202	-0.118044	0.267825	-0.0860681	0.419898	0.122404	0.250424	0.285618	0.0063561	0.172266	0.104466	0.166736	0.116253	-0.0785739	0.461648	-0.122829	0.24877	-0.224634	0.033291	-0.146027	0.169645	-0.113931	0.284969	-0.0172253	0.871982	-0.0458872	0.667585	0.272488	0.00936928	0.247065	0.018894	0.0236428	0.824944	0.22745	0.0310866	0.465404	3.80086e-06	0.0704228	0.50953	0.319904	0.00211459	0.189676	0.0733627	0.461382	4.72093e-06	0.189915	0.0729952	0.399229	9.70472e-05	0.527176	9.38993e-08	0.571957	3.89491e-09	0.564417	6.88196e-09	0.539057	4.22114e-08	0.62736	3.67979e-11	0.127643	0.23056	-0.096793	0.364113	0.280535	0.00740214	0.0529627	0.620055	0.148832	0.161508	0.412539	5.33428e-05	0.28392	0.00668992	0.183743	0.0829946	0.490922	8.99317e-07	0.227732	0.0308731	0.192376	0.0692885	0.543107	3.19131e-08	0.0382678	0.720271	0.598604	4.62258e-10	0.649376	4.41229e-12	0.689212	5.90846e-14	0.678359	2.04536e-13	0.78339	7.18115e-20	0.902729	5.44017e-34	0.645917	6.22807e-12
LOC100506474	NA	2.33538	13.3091	NA	ivory	-0.111129	0.29706	-0.0881009	0.408962	-0.156462	0.14084	-0.073966	0.488408	-0.109721	0.303259	-0.0516833	0.628542	-0.132356	0.213658	-0.148574	0.162244	-0.185469	0.0800948	-0.261431	0.0128129	-0.150017	0.158158	-0.183033	0.0842127	-0.188154	0.0757445	-0.30684	0.00326567	-0.226381	0.0319081	-0.18499	0.0808918	-0.17205	0.104908	-0.061571	0.56428	-0.286695	0.00615205	-0.22809	0.0306031	-0.293296	0.00502336	-0.205877	0.051567	-0.286872	0.00611909	-0.192803	0.068661	0.0752464	0.48089	-0.0711603	0.505095	0.0356844	0.73845	-0.0205416	0.847609	-0.0219549	0.837263	0.141508	0.183385	-0.0842758	0.429679	-0.0114862	0.914434	0.0665242	0.533303	-0.0178802	0.867159	-0.0245982	0.817989	-0.0162535	0.879148	0.0246264	0.817784	-0.0976404	0.359908	-0.0643914	0.546537	-0.0245288	0.818494	-0.0813049	0.446175	-0.0229389	0.830076	-0.102445	0.336639	-0.21118	0.045715	-0.0787164	0.460833	-0.176468	0.0961514	-0.194828	0.065747	-0.0368641	0.73013	-0.149066	0.160842	-0.20393	0.0538652	-0.0392559	0.713358	-0.112544	0.290912	-0.213238	0.0435971	-0.0919548	0.388691	-0.168149	0.113146	-0.232707	0.0273006	-0.259046	0.0136856	-0.244933	0.0199805	-0.27514	0.00867561	-0.21995	0.0372477	0.313123	0.00265607	0.105216	0.323663	-0.049596	0.642492	0.0486205	0.649054	-0.104695	0.326078	0.0160109	0.880939	-0.113703	0.28594	0.0559028	0.60074
LOC100506476	NA	7.44145	42.4081	pink	pink	-0.109809	0.302872	-0.060781	0.569298	0.0301584	0.777811	0.12996	0.222139	0.217192	0.0397556	0.0379212	0.722701	0.24681	0.019021	0.205267	0.0522787	0.347186	0.000800613	0.252362	0.0164119	0.212987	0.0438507	0.0671645	0.529361	0.0984576	0.355882	-0.0991967	0.352265	0.0933853	0.381322	0.181771	0.0864102	0.207421	0.0498025	0.120919	0.256259	0.473698	2.40948e-06	0.345043	0.000866862	0.028057	0.792934	0.227344	0.0311672	0.0590847	0.580144	0.224601	0.0333171	0.452046	7.72738e-06	0.418502	4.0461e-05	0.412699	5.29535e-05	0.303761	0.00360784	0.618981	7.89979e-11	0.481201	1.57885e-06	0.511248	2.61683e-07	0.467189	3.44918e-06	0.513677	2.24578e-07	0.384015	0.000186602	0.290724	0.00543907	0.371678	0.000309902	0.40323	8.1287e-05	0.252928	0.0161642	0.066027	0.536373	-0.003373	0.974829	0.278693	0.00781696	0.464387	4.01614e-06	0.618054	8.58452e-11	0.313738	0.00260219	0.440052	1.42526e-05	0.257561	0.0142548	0.401629	8.72824e-05	0.462155	4.52932e-06	0.450698	8.28723e-06	0.348204	0.00077079	0.608437	2.00192e-10	0.485153	1.25855e-06	0.536751	4.94155e-08	0.734146	1.83124e-16	0.558269	1.08333e-08	0.358703	0.000517225	0.508074	3.19012e-07	0.516582	1.8674e-07	0.421826	3.46054e-05	0.482337	1.47962e-06	0.318417	0.00222396	0.301202	0.00391636	0.410049	5.97785e-05	0.320867	0.00204631	0.461423	4.71076e-06	0.172054	0.104901	0.317853	0.00226679	0.219146	0.0379645
LOC100506497	NA	4.09402	23.3314	coral2	coral2	-0.0835907	0.433452	0.00266975	0.980076	0.0748358	0.483294	0.0918785	0.389086	0.169072	0.111154	-0.00477765	0.964353	0.132285	0.213907	0.177615	0.0939753	0.0936564	0.379936	0.176291	0.0964912	0.127814	0.229933	0.028788	0.787664	-0.0320044	0.764595	-0.122246	0.251042	0.113286	0.287724	0.0837186	0.432747	0.0790823	0.458745	0.0449833	0.673757	0.14286	0.179193	0.0754578	0.479655	-0.0616798	0.56359	0.101672	0.340318	0.116655	0.273533	0.0803565	0.451515	0.243553	0.0207119	0.101717	0.340106	0.166697	0.116338	0.0688919	0.518799	0.129677	0.223156	0.130209	0.221246	0.132296	0.213868	0.180211	0.0891909	0.313517	0.00262146	0.28476	0.00652285	0.205511	0.0519934	0.271031	0.00977077	0.36188	0.000457153	0.113266	0.287808	0.155242	0.144003	0.0906866	0.395294	0.24755	0.018654	0.30529	0.00343414	0.365057	0.000403562	0.388848	0.000152128	0.419016	3.94987e-05	0.384605	0.000182041	0.298707	0.00423956	0.394403	0.000119828	0.0944732	0.375776	0.135127	0.204141	0.331069	0.00143615	0.244257	0.0203355	0.189902	0.0730155	0.390431	0.000142189	0.287086	0.0060794	0.312304	0.00272927	0.355986	0.000574229	0.305966	0.00335977	0.238189	0.0237768	0.351914	0.000670476	0.093822	0.37909	0.428549	2.50959e-05	0.420088	3.75611e-05	0.427702	2.61424e-05	0.505276	3.79242e-07	0.253281	0.0160113	0.518104	1.69425e-07	0.551195	1.80548e-08
LOC100506548	magenta	11.2642	64.1939	magenta	magenta	0.470988	2.80019e-06	0.190395	0.0722597	0.514952	2.07149e-07	0.227573	0.0309931	0.517523	1.7584e-07	0.326199	0.00170318	0.636617	1.53992e-11	0.429758	2.36695e-05	0.87475	1.98112e-29	0.685766	8.81562e-14	0.677797	2.17816e-13	0.737967	1.06164e-16	0.705681	8.06573e-15	0.647317	5.42011e-12	0.558329	1.07858e-08	0.282391	0.00700378	0.343146	0.000929625	0.391278	0.000137115	0.447308	9.86852e-06	0.705562	8.18625e-15	0.664579	9.19181e-13	0.455036	6.60953e-06	0.372881	0.000295209	0.362818	0.0004407	0.154274	0.146552	0.331024	0.00143843	0.254462	0.0155085	0.314706	0.00251954	0.515644	1.98242e-07	0.221113	0.03623	0.138725	0.19224	0.204492	0.0531936	-0.171544	0.10595	0.0800683	0.453145	0.0567716	0.595084	0.176407	0.0962672	0.0674026	0.527898	0.0093295	0.930455	-0.118469	0.266093	-0.0677372	0.525847	0.343845	0.00090602	0.420986	3.60049e-05	0.566825	5.74697e-09	0.20949	0.0475171	0.139189	0.190745	0.322265	0.00195078	0.174964	0.0990647	0.255086	0.0152487	0.406382	7.05793e-05	0.362936	0.000438652	0.559446	9.93917e-09	0.293788	0.00494711	0.538385	4.41992e-08	0.460771	4.8778e-06	0.34966	0.000729892	0.488142	1.05819e-06	0.605508	2.57633e-10	0.55195	1.71064e-08	0.583129	1.63145e-09	0.544931	2.81028e-08	-0.226558	0.031771	0.250838	0.017095	0.305193	0.00344495	0.0542689	0.611441	0.252507	0.0163481	-0.0586808	0.58274	0.0836208	0.433286	-0.135295	0.203576
LOC100506551	NA	2.68882	15.3233	NA	white	-0.116888	0.272572	-0.0587174	0.582504	-0.216764	0.0401579	-0.00482275	0.964017	-0.0620896	0.560997	-0.145522	0.171142	-0.0424078	0.691463	0.00776945	0.942062	-0.0861888	0.419244	-0.0993853	0.351346	-0.144372	0.174585	-0.194576	0.0661054	-0.22318	0.0344794	-0.327897	0.00160537	-0.00250032	0.98134	-0.149412	0.159863	-0.0579758	0.587285	-0.117825	0.26872	-0.0905676	0.395917	-0.188928	0.0745254	-0.248669	0.0181104	-0.143084	0.178504	-0.124472	0.242448	-0.0854076	0.423487	0.10734	0.313936	-0.0155725	0.884176	-0.0408821	0.702031	-0.0381307	0.721232	-0.08698	0.414971	0.0989626	0.353408	-0.0691282	0.517363	-0.0969814	0.363175	0.155494	0.143345	0.161489	0.12836	0.0660086	0.536487	0.10094	0.343826	0.184526	0.0816693	0.0484576	0.650153	0.0637071	0.550817	0.0936629	0.379903	0.200528	0.0580823	-0.0215082	0.84053	0.0805433	0.450461	0.137452	0.196392	0.162496	0.125964	0.0973018	0.361584	0.105661	0.321611	0.177982	0.0932865	0.010744	0.919943	-0.2183	0.038732	0.0529789	0.619947	-0.0273684	0.797906	0.034098	0.749686	0.112532	0.290966	-0.036995	0.729209	0.0254735	0.81163	0.0383817	0.719473	-0.119027	0.263831	0.00655945	0.951073	0.0633368	0.55314	0.198536	0.0606737	0.315077	0.00248848	0.332796	0.00135099	0.325303	0.00175693	0.162875	0.125071	0.21238	0.0444693	0.287713	0.00596445	0.287531	0.0059976
LOC100506585	NA	4.65767	26.5436	red	red	-0.239944	0.0227343	-0.20358	0.0542867	-0.171854	0.105311	0.171473	0.106097	0.0580213	0.58699	0.13364	0.20921	0.0674632	0.527527	0.244047	0.0204474	-0.161507	0.128315	-0.139587	0.189466	-0.0513264	0.630918	-0.246407	0.0192237	-0.101765	0.339875	-0.327051	0.00165346	-0.104048	0.329095	-0.12596	0.236818	-0.176919	0.0952899	-0.201245	0.057172	0.0402349	0.706532	-0.0369787	0.729324	-0.372353	0.000301574	0.0139988	0.895812	-0.273022	0.00922571	-0.065166	0.541712	0.368371	0.000353844	0.387074	0.000164035	0.492786	8.05708e-07	0.315695	0.00243746	0.276091	0.00843801	0.350678	0.000702503	0.427959	2.58208e-05	0.504054	4.08803e-07	0.603337	3.10088e-10	0.472415	2.58759e-06	0.41278	5.27554e-05	0.238567	0.0235487	0.279089	0.00772607	0.118237	0.267036	-0.0141362	0.894795	0.131585	0.216362	0.0857771	0.421477	0.112274	0.292079	0.16596	0.117984	0.246434	0.0192097	0.276457	0.00834807	0.162973	0.124842	0.276678	0.00829413	0.186021	0.0791851	0.240389	0.0224762	0.279676	0.00759297	0.20145	0.0569132	0.395781	0.000112864	0.252702	0.0162625	0.368232	0.000355816	0.206967	0.0503161	0.199085	0.0599497	0.0997116	0.349759	0.15355	0.148479	0.128924	0.225879	0.148431	0.162653	0.450034	8.57676e-06	0.153785	0.14785	0.0574498	0.590685	0.221943	0.035518	0.276505	0.00833628	0.0706786	0.507989	0.169145	0.110998	0.344698	0.000877972
LOC100506603	brown	8.24398	46.9816	brown	brown	0.194943	0.0655856	0.278728	0.00780891	0.140673	0.18601	0.126011	0.236628	0.241855	0.0216434	-0.024845	0.816195	0.334528	0.00127017	0.129772	0.222813	0.478998	1.78936e-06	0.467181	3.45078e-06	0.122531	0.249927	0.344922	0.000870755	0.0820568	0.441967	0.0521946	0.625144	0.594015	6.76598e-10	0.306505	0.00330147	0.388883	0.000151904	0.207381	0.049848	0.537382	4.73351e-08	0.245101	0.0198925	0.317231	0.00231487	0.281428	0.00720801	0.448296	9.38057e-06	0.289765	0.00560173	0.147478	0.165401	0.0282589	0.791477	-0.132489	0.213196	-0.0765676	0.473199	0.04978	0.641257	-0.0659725	0.53671	-0.0513677	0.630643	-0.0494487	0.643481	0.0335912	0.753287	0.208159	0.0489778	-0.0408862	0.702002	0.285915	0.00629924	0.346075	0.000834371	0.0984848	0.355748	0.244098	0.0204203	0.211564	0.0453128	0.597134	5.22596e-10	0.342939	0.000936719	0.500479	5.08327e-07	0.458764	5.42862e-06	0.484183	1.33093e-06	0.554085	1.46744e-08	0.529657	7.96576e-08	0.629895	2.90716e-11	0.33621	0.00119594	0.040826	0.702421	0.401516	8.77212e-05	0.11509	0.280066	0.363707	0.000425584	0.453823	7.0434e-06	0.34515	0.000863434	0.278384	0.00788855	0.669221	5.59026e-13	0.358283	0.000525676	0.403606	7.99346e-05	0.587083	1.18948e-09	-0.220283	0.036954	0.577475	2.54457e-09	0.722866	8.67979e-16	0.605959	2.47853e-10	0.590066	9.34623e-10	0.623382	5.30375e-11	0.73455	1.72934e-16	0.41912	3.93072e-05
LOC100506606	NA	3.76316	21.4459	brown	brown	-0.141011	0.184944	-0.00361052	0.973058	-0.0605634	0.570684	0.0512105	0.63169	0.0762434	0.47508	0.0603512	0.572037	0.0855376	0.42278	0.0527793	0.621268	0.00845208	0.936982	0.0335892	0.753301	-0.137073	0.197639	-0.0438094	0.681806	-0.217787	0.0392035	-0.260122	0.0132855	0.377072	0.000248875	0.0194245	0.855804	0.0441634	0.679375	-0.114665	0.281857	0.19386	0.0671269	-0.157914	0.137145	-0.209436	0.0475751	-0.0191096	0.858117	0.0388973	0.715864	0.125352	0.239108	0.250108	0.0174313	0.0332921	0.755414	0.0438648	0.681425	-0.0879186	0.409936	-0.179304	0.0908409	-0.0416346	0.696811	0.011373	0.915274	0.112159	0.292576	0.328983	0.00154552	0.354384	0.000610482	0.112553	0.290875	0.222126	0.035363	0.423461	3.20242e-05	-0.0328187	0.758786	0.20293	0.0550779	0.272088	0.0094781	0.358648	0.000518323	0.0709285	0.506487	0.128393	0.227812	0.475542	2.17375e-06	0.519376	1.56122e-07	0.470993	2.79933e-06	0.451229	8.06236e-06	0.530377	7.59314e-08	0.0942998	0.376656	-0.0596437	0.576559	0.153786	0.147849	0.126009	0.236633	0.234901	0.0258407	0.323507	0.00186935	0.193577	0.0675354	0.257028	0.0144637	0.364661	0.000409916	0.189276	0.0739834	0.244035	0.0204535	0.494771	7.16198e-07	0.108867	0.307061	0.476452	2.06556e-06	0.483166	1.41102e-06	0.586578	1.23882e-09	0.492388	8.2487e-07	0.634519	1.8808e-11	0.729414	3.55092e-16	0.552455	1.64982e-08
LOC100506639	NA	6.40821	36.5198	yellowgreen	yellowgreen	0.188911	0.0745523	0.224607	0.0333123	0.0903764	0.396919	0.264033	0.011916	0.311306	0.00282091	0.166267	0.117296	0.36174	0.000459666	0.210939	0.0459678	0.402929	8.23846e-05	0.324276	0.00182041	0.171119	0.10683	0.273753	0.0090326	0.119158	0.263301	-0.0282546	0.791508	0.501887	4.66665e-07	0.0914885	0.391111	0.271362	0.00967835	0.144424	0.174429	0.380937	0.000212176	0.222904	0.0347091	0.131976	0.214989	0.256932	0.0145019	0.194211	0.0666249	0.190137	0.0726548	0.354294	0.000612574	0.217347	0.0396108	0.134041	0.207836	0.112995	0.288971	0.135908	0.201513	0.127796	0.23	0.00589923	0.955993	0.153073	0.14976	0.236705	0.0246905	0.406954	6.87839e-05	0.200296	0.0583783	0.433418	1.98008e-05	0.427656	2.62003e-05	0.0760752	0.476057	0.21473	0.0421131	0.259784	0.01341	0.535775	5.28075e-08	0.285093	0.00645767	0.359186	0.000507649	0.390466	0.000141976	0.496267	6.55039e-07	0.522478	1.27737e-07	0.554386	1.43597e-08	0.667535	6.70332e-13	0.420819	3.62894e-05	0.0922961	0.386925	0.3621	0.000453244	0.255755	0.0149743	0.373896	0.00028331	0.488186	1.05552e-06	0.3356	0.00122242	0.411558	5.57983e-05	0.592737	7.51495e-10	0.412919	5.24212e-05	0.443683	1.187e-05	0.448918	9.08516e-06	0.041074	0.700698	0.478931	1.79618e-06	0.493923	7.53205e-07	0.45933	5.26756e-06	0.452907	7.38839e-06	0.511999	2.49625e-07	0.587033	1.19427e-09	0.359613	0.000499311
LOC100506675	NA	3.91127	22.29	NA	magenta	0.0672874	0.528606	2.54277e-05	0.99981	0.0297283	0.7809	0.0156975	0.883253	0.147751	0.164609	0.0221395	0.835914	0.0325864	0.760441	0.0460459	0.666503	0.237464	0.0242195	0.0686636	0.520189	0.056515	0.596752	0.123456	0.246344	0.0963928	0.366109	0.126315	0.235488	0.0126085	0.906109	-0.0163751	0.878251	0.0532059	0.618447	0.17859	0.0921555	0.149994	0.158221	0.149272	0.160258	0.0870755	0.414457	-0.16302	0.124732	-0.114495	0.282578	0.167465	0.114642	0.163357	0.123943	0.0742764	0.486579	0.0334052	0.754609	0.0752747	0.480725	0.192538	0.0690491	0.193245	0.0680156	0.00868849	0.935223	0.0586877	0.582696	-0.044348	0.678109	-0.0173739	0.870887	-0.0466553	0.662356	0.0674639	0.527522	0.0220604	0.836492	0.065094	0.542159	-0.0380158	0.722038	-0.0775154	0.467722	-0.00956874	0.928676	0.105642	0.3217	0.122451	0.250238	0.10094	0.343826	-0.0217582	0.838701	-0.17131	0.106434	-0.0386922	0.717299	0.0270952	0.799881	0.00154449	0.988473	-0.0406094	0.703926	0.124085	0.243927	0.0544549	0.610219	0.119795	0.260741	0.138977	0.191428	0.0639879	0.549059	0.0472663	0.658209	0.0846858	0.42743	0.131555	0.216467	0.0919482	0.388725	0.0368312	0.730362	-0.0177606	0.868039	0.0290266	0.785946	0.0385945	0.717983	-0.0709263	0.5065	0.0501535	0.638753	-0.0226471	0.832206	-0.0740083	0.488158	-0.0931559	0.382498
LOC100506679	NA	3.33493	19.0055	NA	white	0.0100057	0.925428	0.0581465	0.586183	0.112748	0.290035	-0.00730489	0.945521	0.0473625	0.657557	0.045721	0.668718	0.258071	0.0140569	0.197783	0.0616768	0.144743	0.17347	0.311022	0.0028474	0.0587198	0.582489	0.149216	0.160418	0.0104179	0.922366	-4.64321e-05	0.999653	0.303075	0.00368842	0.047388	0.657384	0.133649	0.209181	0.0672015	0.529133	0.311045	0.00284528	0.0243996	0.819434	0.0265862	0.803564	0.0820237	0.442152	0.219102	0.0380041	0.117654	0.26942	0.0736119	0.490497	-0.114925	0.280759	0.00783031	0.941609	-0.0314163	0.768798	0.0552509	0.604999	0.0735122	0.491087	-0.174314	0.100346	-0.144511	0.174169	0.0438767	0.681344	0.107739	0.312133	-0.0903007	0.397316	0.159643	0.132841	0.147089	0.16653	-0.00683098	0.94905	0.162467	0.126032	0.0947157	0.374546	0.438678	1.52657e-05	0.240179	0.0225973	0.348445	0.000763878	0.0475106	0.656554	0.272352	0.00940609	0.198782	0.0603476	0.20718	0.0500754	0.185509	0.0800282	0.0949533	0.373343	0.043635	0.683005	0.28097	0.00730693	-0.0103132	0.923144	0.157701	0.137684	0.243023	0.0209988	0.0908869	0.394247	0.135917	0.201485	0.266865	0.0110029	0.0555104	0.603302	0.0838867	0.43182	0.260415	0.0131784	-0.105985	0.32012	0.366881	0.000375449	0.523331	1.20837e-07	0.472563	2.56636e-06	0.366323	0.000383855	0.394915	0.000117193	0.396632	0.000108751	0.234036	0.0264085
LOC100506688	NA	3.15129	17.9589	NA	yellowgreen	0.0437827	0.681989	0.168561	0.112254	0.042135	0.693348	0.248758	0.0180677	0.196474	0.0634548	0.0137326	0.897782	0.0570722	0.593133	0.0810477	0.44762	0.0512614	0.631351	0.107367	0.313817	0.0261545	0.806692	-0.0667959	0.531628	-0.0882811	0.408	-0.142016	0.181801	0.0999601	0.348553	0.0736199	0.49045	0.157408	0.138425	-0.0306242	0.77447	0.339492	0.00106234	0.0895327	0.40136	0.00226557	0.983092	0.141916	0.182112	0.0821835	0.441261	-0.0143667	0.893089	0.201917	0.0563289	0.1543	0.146482	0.0704804	0.509183	0.062097	0.56095	0.0391247	0.714275	0.0638478	0.549936	0.179748	0.0900307	0.153656	0.148195	0.344611	0.000880799	0.404368	7.72579e-05	0.286126	0.00625897	0.312951	0.00267127	0.41752	4.23608e-05	0.242974	0.0210254	0.166083	0.11771	0.182565	0.0850232	0.263504	0.0120941	0.188328	0.0754686	0.213425	0.0434079	0.476322	2.08077e-06	0.426309	2.79522e-05	0.373284	0.000290434	0.473209	2.47592e-06	0.508737	3.0613e-07	0.318269	0.00223509	0.0649538	0.543032	0.230583	0.0287805	0.278318	0.00790384	0.190698	0.071799	0.344133	0.00089646	0.273537	0.00908921	0.238382	0.0236605	0.396125	0.000111186	0.27042	0.00994342	0.301667	0.00385855	0.331788	0.00140014	0.10513	0.324062	0.291398	0.0053273	0.294864	0.00478395	0.329636	0.00151049	0.280031	0.00751355	0.4087	6.35595e-05	0.465593	3.76205e-06	0.368434	0.000352953
LOC100506700	NA	1.89556	10.8026	NA	plum2	0.0388572	0.716145	-0.0327662	0.75916	0.0633936	0.552783	-0.0494609	0.643399	-0.000313096	0.997663	0.0414921	0.697799	0.215662	0.0412075	0.0962047	0.367049	0.105486	0.322416	0.103463	0.331835	0.100445	0.34621	0.223401	0.0342966	0.203211	0.0547349	0.181651	0.0866227	0.105868	0.320658	0.0922608	0.387108	0.0154824	0.884841	-0.055027	0.606466	0.106591	0.317346	0.109341	0.30495	0.188235	0.0756151	0.173832	0.101303	0.0871594	0.414006	-0.0240638	0.821877	-0.180107	0.0893787	-0.0357071	0.73829	0.0664132	0.533987	0.0919073	0.388937	0.113357	0.287419	0.0210323	0.844013	0.0218543	0.837998	0.0333522	0.754987	-0.122941	0.248337	-0.0933367	0.381571	-0.0529589	0.62008	-0.106999	0.315488	-0.219535	0.0376161	-0.149353	0.160029	-0.0666134	0.532752	-0.126087	0.236341	0.0628026	0.556498	0.0663149	0.534594	0.276987	0.00821931	-0.0975519	0.360346	0.0137002	0.898022	0.0651541	0.541786	-0.0362918	0.734163	-0.0737636	0.489601	0.109263	0.305294	0.0517428	0.628146	0.0751115	0.481679	-0.0561097	0.599391	0.0619383	0.561954	0.0224452	0.83368	0.0100835	0.92485	-0.0558464	0.601108	0.04997	0.639983	-0.00402964	0.969931	-0.0808802	0.448562	0.022006	0.83689	-0.0494031	0.643787	-0.0192319	0.857218	0.0142142	0.894217	-0.022718	0.831688	0.0952836	0.371676	-0.0937488	0.379464	-0.0414705	0.697948	-0.0671433	0.529491
LOC100506725	NA	6.94511	39.5795	NA	orangered3	-0.0381387	0.721176	-0.374488	0.000276575	0.0221118	0.836116	0.0393674	0.712579	0.0979003	0.358625	0.34711	0.000802887	0.396764	0.000108125	0.200684	0.0578829	0.199216	0.0597785	0.171201	0.106661	0.197108	0.0625881	0.0425157	0.690718	0.256815	0.0145483	-0.00247783	0.981508	-0.105889	0.320563	-0.289173	0.00570438	-0.369553	0.000337517	-0.23602	0.0251219	-0.0651093	0.542064	0.0426734	0.689629	-0.15221	0.152098	-0.0233737	0.826905	-0.317576	0.00228807	-0.0950351	0.37293	0.21821	0.0388141	0.518369	1.66568e-07	0.46383	4.13882e-06	0.485307	1.2474e-06	0.349171	0.000743401	0.495597	6.81796e-07	0.283463	0.00678237	0.273576	0.00907889	0.249547	0.0176933	0.298831	0.00422287	0.0963572	0.366286	-0.0644691	0.546052	0.0838006	0.432294	-0.181116	0.0875697	-0.426555	2.76239e-05	-0.322651	0.00192516	0.114396	0.282994	0.203042	0.0549413	0.513843	2.22223e-07	0.0565361	0.596615	0.147905	0.164164	0.142082	0.181596	0.0834973	0.433968	0.160661	0.130354	0.0125151	0.906802	0.0668609	0.531228	0.285808	0.00631954	0.150102	0.15792	0.152217	0.152076	0.403712	7.95556e-05	0.0589163	0.581225	0.168903	0.111516	0.122007	0.251975	0.229065	0.029879	0.184901	0.081041	0.31072	0.0028759	0.504799	3.90519e-07	0.276152	0.00842288	0.281356	0.00722343	0.262446	0.0124562	0.385446	0.000175711	0.00157251	0.988264	0.163302	0.124071	0.280323	0.00744887
LOC100506730	blue	8.6268	49.1633	pink	pink	0.101587	0.340724	0.197313	0.0623105	0.196414	0.0635367	0.434485	1.87897e-05	0.45949	5.22279e-06	0.201348	0.0570414	0.372436	0.000300574	0.451925	7.7761e-06	0.300119	0.00405382	0.354067	0.000617898	0.248017	0.0184252	0.156788	0.140006	0.165537	0.118938	-0.0564857	0.596943	0.265386	0.0114719	0.194027	0.0668878	0.318443	0.00222196	0.141179	0.184415	0.564693	6.74162e-09	0.420967	3.60372e-05	0.0878465	0.410321	0.351151	0.00069009	0.211332	0.0455556	0.111087	0.297245	0.43815	1.56724e-05	0.40823	6.49288e-05	0.45167	7.8797e-06	0.399747	9.48612e-05	0.517977	1.70806e-07	0.435124	1.82074e-05	0.467017	3.48177e-06	0.447628	9.70782e-06	0.615682	1.06062e-10	0.656432	2.15432e-12	0.502897	4.38781e-07	0.613436	1.29379e-10	0.652069	3.36358e-12	0.349429	0.000736246	0.311572	0.00279619	0.387488	0.000161183	0.562706	7.81517e-09	0.580073	2.07666e-09	0.595945	5.76845e-10	0.536625	4.98413e-08	0.64723	5.4673e-12	0.581431	1.86603e-09	0.657335	1.96281e-12	0.603379	3.08994e-10	0.590545	8.9893e-10	0.431539	2.17059e-05	0.710332	4.4826e-15	0.638156	1.32842e-11	0.664254	9.51353e-13	0.765232	1.61694e-18	0.552882	1.60013e-08	0.546784	2.46783e-08	0.706469	7.307e-15	0.560345	9.30383e-09	0.488042	1.06443e-06	0.610044	1.74125e-10	0.116748	0.273149	0.447379	9.83258e-06	0.566659	5.81912e-09	0.447773	9.63588e-06	0.567032	5.65807e-09	0.330615	0.00145932	0.555265	1.34771e-08	0.42191	3.44674e-05
LOC100506746	NA	6.55684	37.3668	NA	white	0.208066	0.0490803	0.1922	0.0695483	0.190511	0.0720826	0.215118	0.0417332	0.211846	0.0450198	0.124317	0.243041	0.198468	0.0607634	0.233419	0.0268197	0.198619	0.0605629	0.345349	0.000857101	0.0263717	0.805118	0.162083	0.126941	0.124677	0.241668	0.14758	0.165103	0.220953	0.0363683	0.0699682	0.512273	0.169744	0.109719	0.0615019	0.564718	0.338581	0.00109799	0.128844	0.226169	0.129736	0.222944	0.101025	0.343416	0.275028	0.0087039	0.102075	0.338396	0.132801	0.21211	0.0609861	0.567993	-0.0117881	0.912193	0.140664	0.18604	0.0388008	0.716539	0.140194	0.18753	-0.0701933	0.510914	-0.0268515	0.801644	0.0821912	0.441217	0.26151	0.0127847	0.0406015	0.703981	0.241077	0.0220819	0.245133	0.0198759	0.0429684	0.687594	0.181251	0.0873299	0.208772	0.0483	0.417094	4.32113e-05	0.290125	0.00554021	0.333853	0.00130116	0.21963	0.0375312	0.213133	0.0437031	0.304157	0.00356219	0.327144	0.00164812	0.381745	0.000205172	0.179379	0.0907024	0.096071	0.367718	0.251412	0.016835	0.103393	0.332166	0.225958	0.0322389	0.257478	0.0142871	0.0975058	0.360574	0.130248	0.221108	0.370574	0.00032398	0.134907	0.204886	0.202895	0.0551202	0.264399	0.0117945	-0.0264629	0.804457	0.318599	0.00221031	0.455026	6.61314e-06	0.338768	0.00109056	0.295441	0.00469843	0.327531	0.001626	0.399718	9.49813e-05	0.180276	0.0890738
LOC100506790	NA	1.21465	6.92219	NA	NA	-0.177157	0.094839	-0.104027	0.329193	-0.143053	0.1786	-0.164249	0.121877	-0.00449052	0.966494	-0.133661	0.209139	-0.14259	0.180024	-0.140121	0.18776	-0.0411657	0.700062	-0.0262698	0.805856	-0.200087	0.0586479	-0.0880601	0.409179	-0.133712	0.208964	-0.0254306	0.811942	-0.0380462	0.721824	0.0953702	0.371239	-0.0396982	0.710271	-0.0803837	0.451362	0.0524453	0.623481	-0.0544058	0.610541	0.00793902	0.9408	-0.0949754	0.373232	0.0311214	0.770908	0.0462396	0.665184	-0.0866889	0.41654	-0.0706916	0.507911	-0.1171	0.271695	-0.171132	0.106803	-0.0541653	0.612122	-0.103155	0.333284	0.0994271	0.351142	-0.0163309	0.878577	-0.0015883	0.988146	-0.108557	0.308449	-0.0593429	0.578487	-0.149102	0.16074	0.0583411	0.584928	-0.0188202	0.860244	-0.0604658	0.571306	-0.159883	0.132251	-0.244367	0.0202776	-0.106955	0.315688	0.0258961	0.808564	0.0975091	0.360558	-0.0893712	0.402213	-0.0978292	0.358976	0.0543685	0.610786	-0.0175562	0.869545	-0.168214	0.113005	-0.13534	0.203423	0.0814353	0.445444	-0.0308687	0.772718	-0.0428652	0.688306	0.0188542	0.859994	0.0586917	0.58267	-0.04811	0.6525	0.012976	0.903385	0.0457689	0.668391	0.0309678	0.772008	0.114685	0.281775	0.00643184	0.952024	0.00660857	0.950707	0.0283935	0.790507	-0.0530044	0.619779	0.0605845	0.57055	0.0318293	0.765845	0.0554609	0.603626	-0.0205511	0.847539
LOC100506801	NA	1.87341	10.6764	NA	brown	-0.196627	0.063245	-0.158306	0.13616	-0.0763191	0.47464	-0.0408794	0.70205	-0.067537	0.527074	0.0863232	0.418516	0.060067	0.573852	0.0629601	0.555507	-0.0724937	0.497128	-0.0186528	0.861474	-0.0887791	0.40535	-0.158368	0.136004	-0.132496	0.213171	-0.235862	0.0252221	0.134084	0.207687	-0.136069	0.200977	-0.105181	0.323824	-0.148446	0.162609	-0.0568172	0.594788	-0.161723	0.1278	-0.244894	0.0200005	0.0115999	0.91359	0.0163691	0.878296	-0.00307179	0.977077	0.140208	0.187486	0.0836526	0.43311	0.137854	0.195074	0.0314736	0.768388	-0.0369058	0.729837	0.0626403	0.557521	0.0314187	0.768781	0.119023	0.263848	0.243095	0.0209596	0.210314	0.0466312	0.0754173	0.479892	0.0568127	0.594817	0.176263	0.0965451	-0.0664714	0.533628	0.0406103	0.70392	0.00151129	0.988721	0.114225	0.28372	-0.0139387	0.896257	0.218113	0.0389031	0.157209	0.13893	0.246277	0.0192895	0.181361	0.0871346	0.221807	0.035634	0.269049	0.010341	0.0132056	0.901685	0.0934998	0.380737	0.0354656	0.739997	0.0506825	0.635214	0.0661526	0.535597	0.192292	0.0694123	0.0758274	0.477499	0.130178	0.221357	0.109994	0.30205	0.0670203	0.530247	0.0392375	0.713487	0.201764	0.0565197	0.210572	0.046356	0.350479	0.000707781	0.218632	0.0384288	0.378713	0.000232629	0.272696	0.00931322	0.150704	0.156241	0.38175	0.000205131	0.380789	0.000213489
LOC100506804	NA	3.91856	22.3315	NA	darkorange	0.0424359	0.691269	0.0436101	0.683176	0.107149	0.314806	-0.00345797	0.974196	0.0383101	0.719975	-0.0152624	0.886467	0.14318	0.17821	0.0410361	0.700961	0.183347	0.0836723	0.211201	0.0456921	0.10498	0.324754	0.207252	0.0499936	0.0836484	0.433133	0.110517	0.299746	0.291703	0.0052773	0.209951	0.0470198	0.167145	0.115347	-0.00538838	0.9598	0.209275	0.0477505	0.131795	0.215623	0.253652	0.0158516	0.156607	0.140469	0.305016	0.0034647	0.0835139	0.433876	-0.0986494	0.354941	-0.0567423	0.595274	-0.0634609	0.55236	-0.0510295	0.632897	-0.0198006	0.853043	-0.181352	0.0871515	0.124585	0.242015	-0.10085	0.344257	-0.0228164	0.83097	0.0530032	0.619786	-0.000305713	0.997718	-0.056178	0.598946	0.0332902	0.755428	0.00859293	0.935934	-0.0405452	0.704373	0.0128129	0.904594	0.161786	0.12765	0.0946251	0.375005	0.213727	0.0431055	0.225352	0.0327169	0.215819	0.0410564	0.273503	0.00909825	0.331636	0.00140768	0.282464	0.00698844	0.175557	0.0979086	0.113546	0.286609	0.120938	0.256186	0.0443931	0.6778	0.139539	0.18962	0.157368	0.138527	0.184836	0.0811487	0.0643797	0.54661	0.307382	0.00320857	0.190691	0.07181	0.248495	0.0181941	0.26633	0.0111707	-0.0950283	0.372964	0.113659	0.28613	0.237166	0.0244037	0.217181	0.0397661	0.305551	0.00340525	0.323845	0.0018477	0.325933	0.001719	0.188999	0.0744141
LOC100506834	NA	4.38318	24.9793	NA	brown	0.137436	0.196444	0.132939	0.211631	0.0803057	0.451802	0.204418	0.0532815	0.187771	0.0763528	0.143033	0.17866	0.156664	0.140323	0.139214	0.190664	0.267019	0.010955	0.356483	0.000563389	0.129909	0.222321	0.161254	0.128923	0.0967359	0.364397	0.0499125	0.640368	0.256125	0.0148245	0.095496	0.370606	0.149697	0.159058	0.026986	0.800671	0.303865	0.00359583	0.188827	0.0746832	0.122976	0.2482	0.13667	0.198973	0.174846	0.0992969	0.198809	0.0603131	0.224868	0.033103	0.176683	0.09574	0.0660312	0.536348	0.105448	0.322592	0.0974199	0.360999	0.077195	0.46957	0.116781	0.273011	0.150109	0.1579	0.164508	0.12128	0.299962	0.00407405	0.175378	0.0982557	0.203426	0.0544739	0.327856	0.00160769	0.0966103	0.365023	0.111907	0.293669	0.140439	0.186752	0.262033	0.0126003	0.246829	0.0190117	0.34554	0.000851057	0.41105	5.71081e-05	0.248292	0.0182919	0.30711	0.00323713	0.367453	0.000367022	0.288496	0.00582371	0.213218	0.0436164	0.0823488	0.440339	0.246384	0.0192351	0.219982	0.0372185	0.210797	0.0461178	0.347174	0.00080097	0.235298	0.0255836	0.24332	0.0208374	0.424414	3.06033e-05	0.283938	0.00668635	0.354543	0.000606781	0.404974	7.51879e-05	0.00685294	0.948887	0.378809	0.000231716	0.391294	0.000137024	0.37213	0.000304305	0.352982	0.000643903	0.286054	0.00627266	0.438966	1.50474e-05	0.383453	0.000191049
LOC100506844	yellow	8.62898	49.1757	red	red	-0.248844	0.0180265	-0.0637131	0.550779	-0.0503182	0.637651	0.215625	0.041243	0.232316	0.0275681	0.0107737	0.919723	0.0183536	0.863675	0.214623	0.0422177	0.0485531	0.649509	-0.0266837	0.802858	0.121143	0.255374	-0.238764	0.0234306	-0.0597543	0.575851	-0.251828	0.0166487	-0.0749597	0.482568	0.103375	0.332248	0.168627	0.112112	0.109449	0.304467	0.311272	0.00282406	0.304385	0.00353608	-0.189534	0.0735821	0.236402	0.0248801	0.00268181	0.979986	0.115096	0.280039	0.494306	7.3628e-07	0.391345	0.000136723	0.583961	1.52708e-09	0.356404	0.000565099	0.707129	6.72554e-15	0.542515	3.32528e-08	0.688905	6.124e-14	0.700901	1.45774e-14	0.755364	7.83064e-18	0.474736	2.27403e-06	0.524818	1.09645e-07	0.499226	5.48353e-07	0.475998	2.11889e-06	0.410573	5.83656e-05	0.232556	0.0274042	0.193056	0.0682908	0.110637	0.299217	0.445986	1.05585e-05	0.42503	2.97169e-05	0.319602	0.00213638	0.478077	1.88495e-06	0.160548	0.130628	0.309851	0.00295943	0.32145	0.00200597	0.420927	3.61059e-05	0.426966	2.70839e-05	0.548121	2.24579e-08	0.668011	6.36903e-13	0.493516	7.71617e-07	0.670562	4.83403e-13	0.565616	6.29219e-09	0.405829	7.23559e-05	0.334215	0.00128446	0.416593	4.42293e-05	0.221216	0.0361407	0.262094	0.012579	0.357795	0.000535657	0.177161	0.0948315	0.151941	0.15283	0.124418	0.242654	0.268415	0.0105295	-0.0663458	0.534403	0.131629	0.216207	0.174639	0.0997034
LOC100506860	NA	1.65949	9.45725	NA	plum2	0.159157	0.134039	0.0473347	0.657745	0.0750179	0.482227	0.089511	0.401474	0.188338	0.0754522	0.1028	0.334959	0.243389	0.0208	0.0849072	0.426218	0.200215	0.0584831	0.20008	0.058656	0.0142656	0.893837	0.146894	0.1671	0.152272	0.151929	0.0585575	0.583534	0.131049	0.218255	0.0516491	0.628769	-0.0522893	0.624516	-8.02075e-05	0.999401	0.139493	0.189766	0.0939785	0.378292	0.0936787	0.379822	0.0710507	0.505753	0.00439784	0.967185	-0.0185672	0.862104	0.0406937	0.70334	0.213762	0.0430703	0.0764658	0.473789	0.157447	0.138326	0.111373	0.295992	0.188689	0.0749004	-0.00894858	0.933288	0.0779994	0.464939	-0.00792099	0.940934	0.0848978	0.42627	-0.0415643	0.697299	0.0648624	0.543601	0.184402	0.0818778	-0.0323492	0.762133	-0.107851	0.311626	-0.0729376	0.49449	0.206663	0.0506623	0.104846	0.325377	0.265913	0.011303	0.101635	0.340493	0.163905	0.122671	0.124149	0.24368	0.101297	0.342112	0.107256	0.314319	0.0449453	0.674018	-0.0574009	0.591002	0.199902	0.058886	0.00853407	0.936372	0.117782	0.268895	0.17119	0.106684	-0.00139487	0.98959	0.0492066	0.645108	0.164552	0.12118	0.0847847	0.426888	0.0717769	0.501402	0.129339	0.224374	0.14273	0.179593	0.169454	0.110337	0.193936	0.0670188	0.0887386	0.405565	0.0799114	0.454034	0.044102	0.679797	0.119266	0.262866	0.080802	0.449002
LOC100506869	NA	1.68542	9.60503	NA	black	0.278052	0.00796606	0.184696	0.0813835	0.305501	0.00341074	0.0939035	0.378674	0.291355	0.00533437	0.0625612	0.558019	0.166366	0.117076	0.103633	0.331036	0.337505	0.00114152	0.286736	0.00614435	0.298036	0.00433036	0.383871	0.000187737	0.344498	0.000884485	0.348318	0.000767503	0.196255	0.0637553	0.253675	0.0158418	0.232693	0.0273104	0.210263	0.046685	0.190197	0.0725626	0.381529	0.000207023	0.444741	1.12498e-05	0.338412	0.00110471	0.315056	0.00249021	-0.0142135	0.894222	-0.119437	0.262177	0.00777103	0.94205	-0.0199145	0.852207	0.0390854	0.714549	0.169938	0.109308	-0.0315969	0.767507	0.0693302	0.516137	0.0164372	0.877793	-0.187867	0.0761994	-0.105849	0.320744	-0.00505632	0.962276	0.013968	0.89604	0.0175991	0.869229	0.0547222	0.608464	-0.0697161	0.513798	-0.0516932	0.628476	0.0731657	0.493137	0.191077	0.0712249	0.244244	0.0203428	0.0852106	0.424562	-0.136098	0.20088	0.103247	0.33285	-0.00676085	0.949573	0.0769525	0.470971	0.0507036	0.635073	0.160722	0.130208	0.233959	0.0264592	0.100842	0.344295	0.0767179	0.472328	0.0538063	0.614485	0.154867	0.144986	0.158393	0.135943	0.221082	0.036257	0.247402	0.0187266	0.266025	0.0112671	0.0458294	0.667979	-0.247091	0.018881	0.0125724	0.906377	-0.12481	0.241163	-0.185724	0.0796735	0.0533189	0.6177	-0.090821	0.394591	-0.0944822	0.37573	-0.20134	0.0570513
LOC100506990	blue	8.98365	51.197	blue	blue	0.232145	0.0276862	0.250501	0.0172498	0.362428	0.000447476	0.536403	5.0602e-08	0.499113	5.52086e-07	0.332378	0.00137115	0.389317	0.000149119	0.449133	8.98533e-06	0.253612	0.0158689	0.446881	1.00866e-05	0.245861	0.0195011	0.210646	0.0462775	0.22606	0.0321589	-0.0204836	0.848033	0.267525	0.0107992	0.171142	0.106782	0.224687	0.0332481	0.0550791	0.606124	0.519561	1.54273e-07	0.373987	0.00028227	0.119593	0.261548	0.38054	0.000215705	0.289859	0.00558568	0.0295133	0.782445	0.389093	0.000150547	0.469402	3.05572e-06	0.392619	0.000129435	0.414454	4.884e-05	0.328907	0.00154961	0.348233	0.00076995	0.357759	0.000536417	0.365673	0.000393851	0.544245	2.94828e-08	0.703142	1.10614e-14	0.47655	2.05429e-06	0.561724	8.40476e-09	0.645404	6.55231e-12	0.355668	0.000581271	0.223992	0.0338113	0.325531	0.0017431	0.610213	1.71574e-10	0.623016	5.48388e-11	0.592701	7.53729e-10	0.675034	2.96102e-13	0.635733	1.6755e-11	0.679979	1.70518e-13	0.644628	7.07355e-12	0.560749	9.03104e-09	0.471247	2.76033e-06	0.427493	2.64066e-05	0.584533	1.45906e-09	0.590277	9.18741e-10	0.522131	1.3065e-07	0.669782	5.2606e-13	0.467111	3.46391e-06	0.527942	8.92589e-08	0.720241	1.2332e-15	0.55689	1.19783e-08	0.498123	5.86026e-07	0.621407	6.34672e-11	0.0891306	0.403486	0.488707	1.02393e-06	0.548705	2.15503e-08	0.452685	7.47443e-06	0.637308	1.44124e-11	0.398041	0.000102251	0.671264	4.47831e-13	0.584491	1.46388e-09
LOC100507002	yellow	5.67406	32.3359	red	red	-0.330834	0.00144809	-0.363441	0.000430061	-0.125211	0.23964	0.0671035	0.529736	0.0218338	0.838148	0.143451	0.177381	0.0438177	0.681749	0.212204	0.0446501	-0.175017	0.0989623	-0.170244	0.108662	-0.0129333	0.903702	-0.338773	0.00109039	-0.066907	0.530944	-0.333517	0.00131681	-0.232939	0.0271433	-0.194764	0.0658383	-0.249462	0.0177331	-0.247995	0.0184362	-0.107715	0.312239	-0.0525321	0.622906	-0.445162	1.10113e-05	-0.0280441	0.793027	-0.342757	0.000942988	-0.120392	0.258354	0.357264	0.000546736	0.432151	2.10674e-05	0.606624	2.34101e-10	0.354733	0.000602406	0.395896	0.0001123	0.49428	7.37405e-07	0.488096	1.06107e-06	0.507826	3.23946e-07	0.625267	4.4631e-11	0.415995	4.54769e-05	0.439764	1.44591e-05	0.169927	0.109332	0.222679	0.0348967	0.0618264	0.562662	-0.161505	0.12832	-0.0542921	0.611289	-0.0566431	0.595919	0.188288	0.0755321	0.253616	0.0158671	0.0993906	0.35132	0.272258	0.0094317	0.0609303	0.568348	0.0902462	0.397602	0.131805	0.215587	0.180547	0.0885874	0.193655	0.0674228	0.266032	0.011265	0.381205	0.000209833	0.1982	0.0611193	0.406943	6.88163e-05	0.230656	0.0287286	0.127468	0.231207	0.0152096	0.886857	0.13601	0.201172	0.043358	0.684911	0.0738427	0.489135	0.616517	9.84788e-11	-0.0254387	0.811883	0.0535157	0.616402	0.138669	0.192421	0.246895	0.0189784	-0.0524354	0.623547	0.0756208	0.478704	0.283018	0.00687354
LOC100507006	brown	4.92325	28.0571	brown	brown	-0.217119	0.039824	-0.126513	0.234749	-0.090774	0.394837	-0.0613851	0.565459	-0.0665598	0.533083	0.0331235	0.756614	0.182181	0.0856917	0.132477	0.213237	0.05348	0.616637	0.156192	0.141536	-0.142707	0.179664	-0.0348447	0.744391	-0.198821	0.0602962	-0.305847	0.00337272	0.30003	0.00406529	-0.11771	0.269187	-0.0485614	0.649453	-0.155514	0.143293	0.148219	0.163262	-0.188624	0.0750021	-0.237395	0.0242621	-0.036989	0.729251	0.0545136	0.609833	0.186358	0.078633	0.217841	0.0391533	0.000447271	0.996662	0.0921007	0.387936	-0.0194366	0.855715	-0.0739083	0.488748	0.0219639	0.837197	-0.0225028	0.83326	0.0721503	0.499173	0.295245	0.0047272	0.323841	0.00184794	0.0748258	0.483352	0.134974	0.20466	0.332518	0.00136437	-0.129187	0.224926	0.110588	0.299431	0.100862	0.344201	0.348331	0.000767145	0.167771	0.11397	0.353684	0.000626971	0.32653	0.00168367	0.523351	1.20683e-07	0.451777	7.83613e-06	0.380793	0.000213455	0.504363	4.01119e-07	0.139233	0.190602	-0.0650413	0.542487	0.20325	0.0546875	0.0336279	0.753026	0.16994	0.109305	0.390646	0.000140881	0.156088	0.141806	0.139446	0.189917	0.328492	0.0015723	0.146022	0.16966	0.159406	0.133424	0.468013	3.29742e-06	0.197129	0.0625604	0.597978	4.87103e-10	0.617268	9.20995e-11	0.672944	3.72734e-13	0.568429	5.09271e-09	0.598645	4.60687e-10	0.752904	1.14706e-17	0.655081	2.47495e-12
LOC100507053	NA	3.13688	17.8768	coral2	coral2	-0.252012	0.0165666	-0.19316	0.0681402	-0.0898659	0.399602	-0.0372065	0.727721	-0.0537593	0.614795	0.122105	0.251592	0.101899	0.339234	0.0595274	0.577304	-0.190763	0.0717007	-0.0772069	0.469501	-0.156614	0.14045	-0.180176	0.0892539	-0.218185	0.0388366	-0.308203	0.00312367	0.0696426	0.514243	-0.149676	0.159116	-0.18411	0.0823713	-0.286132	0.00625788	-0.0504093	0.637041	-0.260119	0.0132868	-0.292045	0.00522183	-0.143629	0.176841	-0.0854924	0.423025	-0.0646426	0.54497	0.0731187	0.493416	-0.0106653	0.920528	0.102985	0.334086	-0.0586822	0.582731	-0.181124	0.0875549	-0.0286768	0.788465	0.0575928	0.58976	0.0307107	0.77385	0.317634	0.00228358	0.315452	0.0024574	0.217008	0.0399283	0.0236752	0.824708	0.275616	0.0085559	-0.0941931	0.377199	-0.0229674	0.829869	0.0359459	0.736604	0.11033	0.300567	0.00893412	0.933396	0.155207	0.144097	0.233885	0.0265081	0.385432	0.000175812	0.334512	0.00127092	0.34147	0.000988502	0.306029	0.00335286	0.0580526	0.586789	-0.0654204	0.540132	0.189093	0.0742674	0.0487504	0.648179	0.0490706	0.646023	0.201073	0.0573882	0.0352135	0.74178	0.0950755	0.372726	0.145674	0.17069	0.0551388	0.605733	0.0176575	0.868798	0.276767	0.00827248	0.250319	0.0173337	0.390625	0.000141009	0.36841	0.000353301	0.4944	7.32149e-07	0.454986	6.62694e-06	0.418587	4.03013e-05	0.534804	5.63978e-08	0.544928	2.81093e-08
LOC100507140	NA	3.46596	19.7522	NA	cyan	-0.0186092	0.861795	-0.223911	0.0338773	0.0820666	0.441913	0.14674	0.16755	0.123395	0.246578	0.445871	1.06209e-05	0.263234	0.0121855	0.326075	0.00171051	0.0174389	0.870408	0.0122429	0.90882	0.108704	0.30779	-0.00966854	0.927935	0.178537	0.0922523	0.0210009	0.844243	-0.120768	0.256858	-0.299927	0.00407857	-0.317064	0.00232793	-0.136757	0.198687	-0.148196	0.163326	-0.0142042	0.894291	-0.260411	0.0131798	-0.118847	0.26456	-0.324928	0.00177986	-0.00450588	0.96638	0.277682	0.00805324	0.340359	0.00102936	0.494383	7.32895e-07	0.434072	1.91749e-05	0.22801	0.0306636	0.421674	3.4855e-05	0.119173	0.263242	0.328717	0.00155997	0.281774	0.007134	0.330459	0.0014674	0.243047	0.0209854	0.112563	0.290829	0.131964	0.215032	-0.164124	0.122164	-0.152163	0.152225	-0.0479717	0.653434	0.140484	0.186608	0.106951	0.315704	0.0976492	0.359865	-0.0206278	0.846977	0.133292	0.210411	0.0456988	0.668869	-0.0388435	0.71624	0.0482377	0.651637	0.0396037	0.71093	0.0970161	0.363003	0.130142	0.221486	0.196635	0.0632331	0.199904	0.0588835	0.22459	0.0333262	-0.0621422	0.560665	0.221532	0.0358693	-0.00947719	0.929357	0.151421	0.154257	0.0947199	0.374525	0.0611932	0.566677	0.366286	0.000384416	0.0636828	0.550969	0.07961	0.455743	0.108642	0.308067	0.0609922	0.567954	-0.145164	0.17221	-0.0036599	0.972689	0.143624	0.176856
LOC100507144	NA	2.2765	12.9736	NA	red	-0.317174	0.00231928	-0.125257	0.239465	-0.138202	0.193938	0.0497531	0.641437	-0.0564069	0.597456	-0.0878713	0.410188	-0.317678	0.0022802	-0.0939806	0.378281	-0.491071	8.91448e-07	-0.411399	5.62045e-05	-0.262319	0.0125005	-0.475364	2.19552e-06	-0.349289	0.000740119	-0.431707	2.1529e-05	-0.31356	0.00261766	-0.0750468	0.482058	-0.188297	0.0755176	-0.257518	0.0142714	-0.159571	0.133018	-0.223378	0.0343155	-0.37931	0.000226967	-0.0812685	0.44638	-0.200898	0.0576103	-0.247748	0.0185565	-0.00623676	0.953477	0.1808	0.0881332	0.142472	0.180388	0.00603836	0.954956	-0.0308585	0.772791	0.0706826	0.507965	0.341688	0.000980642	0.171069	0.106934	0.442615	1.25291e-05	0.238133	0.0238106	0.351183	0.000689256	0.0424024	0.6915	0.225813	0.0323525	0.187244	0.0771965	0.0798379	0.45445	0.070061	0.511713	-0.148947	0.16118	-0.0660848	0.536016	-0.0498927	0.640501	0.124347	0.242925	0.162528	0.125888	-0.0303805	0.776218	0.109368	0.304828	0.00416406	0.968929	0.00422658	0.968463	0.0357055	0.738301	0.0305891	0.774722	0.193073	0.0682672	-0.0844606	0.428664	0.0464002	0.664091	0.0907036	0.395205	-0.0439713	0.680694	-0.124431	0.242605	-0.0463977	0.664108	-0.16044	0.130891	-0.106576	0.317412	0.303839	0.00359887	-0.0408509	0.702248	-0.151235	0.15477	0.041969	0.694496	0.033774	0.751988	-0.0314648	0.768451	0.0551751	0.605496	0.209567	0.047434
LOC100507156	NA	3.2061	18.2713	NA	darkseagreen4	0.12126	0.254913	0.376341	0.000256442	-0.0389097	0.715777	0.171553	0.105932	0.0701285	0.511305	-0.193788	0.0672305	-0.226342	0.0319391	-0.211446	0.0454362	-5.84336e-06	0.999956	0.067117	0.529653	-0.238775	0.0234243	-0.0100451	0.925136	-0.243418	0.0207846	-0.144877	0.173067	0.0666855	0.532308	0.186071	0.0791022	0.270072	0.0100431	0.1718	0.105422	0.227124	0.0313352	0.00973124	0.927469	0.0616069	0.564052	0.0912554	0.392324	0.226555	0.0317733	0.214486	0.0423524	0.0989159	0.353636	-0.0795648	0.456	-0.333557	0.00131491	-0.203582	0.0542844	-0.184142	0.0823166	-0.134541	0.206128	-0.0544577	0.6102	-0.0669163	0.530887	0.0843897	0.429054	0.111461	0.295612	0.0183206	0.863918	0.243829	0.0205636	0.285275	0.00642232	0.290929	0.00540483	0.422799	3.30469e-05	0.366142	0.000386617	0.222616	0.0349501	0.162451	0.126071	0.024642	0.817671	0.288284	0.00586149	0.088565	0.406488	0.207962	0.0491963	0.216718	0.0402007	0.190794	0.0716529	0.0903782	0.39691	-0.0531072	0.619099	-0.0358778	0.737084	0.0731317	0.493339	0.000187279	0.998602	0.0821703	0.441334	0.131355	0.217174	0.0566178	0.596084	0.255099	0.0152432	0.078408	0.462597	0.135433	0.20311	0.188781	0.0747562	-0.140945	0.185153	0.26899	0.0103585	0.129069	0.225353	0.0870222	0.414744	0.0601641	0.573232	0.441276	1.34035e-05	0.352285	0.00066114	0.195965	0.0641566
LOC100507175	NA	2.34643	13.3721	NA	white	-0.151722	0.15343	-0.0481381	0.65231	-0.0913752	0.391701	-0.0258213	0.809107	-0.0738658	0.488998	-0.0270557	0.800167	0.0279457	0.793737	-0.00347403	0.974076	-0.00128524	0.990408	0.0826309	0.438769	-0.161002	0.12953	-0.16977	0.109665	-0.238412	0.0236421	-0.285364	0.00640507	0.0675004	0.527299	-0.0613544	0.565654	-0.0281647	0.792157	-0.0864393	0.417888	0.161645	0.127986	-0.190654	0.0718661	-0.258796	0.01378	-0.198277	0.0610169	-0.0561306	0.599255	0.133945	0.208165	0.231481	0.0281466	-0.0363587	0.733691	-0.0254862	0.811538	-0.0204845	0.848027	-0.0410154	0.701105	0.155334	0.143763	-0.0792589	0.457739	-0.0830947	0.436195	0.222461	0.03508	0.238425	0.0236342	-0.0491625	0.645405	0.169502	0.110235	0.222481	0.0350634	0.0350737	0.742769	0.148619	0.162116	0.128395	0.227805	0.342086	0.000966482	0.150423	0.157022	0.227134	0.0313276	0.204449	0.0532442	0.33153	0.00141297	0.216797	0.0401265	0.225637	0.0324908	0.325945	0.00171829	0.0645219	0.545722	-0.0820562	0.441971	0.0689469	0.518465	-0.015319	0.886049	0.0683109	0.52234	0.278887	0.0077723	0.0728732	0.494872	0.117885	0.268472	0.190414	0.0722301	0.111716	0.294501	0.0106515	0.920631	0.288181	0.00587991	0.157842	0.137327	0.313286	0.00264168	0.534038	5.93939e-08	0.505193	3.81176e-07	0.451883	7.79323e-06	0.477054	1.99692e-06	0.532497	6.58869e-08	0.461898	4.59232e-06
LOC100507194	NA	2.74092	15.6203	NA	brown4	0.395181	0.000115845	0.164144	0.122118	0.301025	0.00393848	0.116513	0.274121	0.24626	0.0192979	0.157351	0.138568	0.263362	0.0121419	0.229082	0.0298664	0.310513	0.00289566	0.382858	0.000195865	0.20279	0.0552494	0.356608	0.000560698	0.411113	5.69444e-05	0.469089	3.1086e-06	0.123119	0.247646	0.052126	0.625599	0.0660239	0.536393	0.137655	0.195726	0.0713227	0.504121	0.240336	0.0225066	0.352222	0.000662727	0.180148	0.0893057	0.276073	0.0084425	0.0437484	0.682225	-0.161584	0.128131	0.127346	0.23166	-0.0372627	0.727326	0.191425	0.0707022	0.0468404	0.661099	0.0191115	0.858103	-0.174157	0.100658	-0.0911114	0.393075	-0.337545	0.00113986	-0.121396	0.254374	-0.20448	0.0532075	-0.0613895	0.565431	-0.139154	0.190855	-0.0594078	0.578071	-0.118108	0.26756	-0.0882166	0.408344	0.120695	0.257147	0.140174	0.187592	0.119368	0.262454	-0.0977269	0.359481	-0.094214	0.377093	0.0660052	0.536508	-0.1077	0.312306	-0.120676	0.257223	-0.0103424	0.922927	0.071867	0.500864	0.0181513	0.865164	-0.0841892	0.430155	-0.00780628	0.941788	-0.0633969	0.552762	-0.105239	0.32356	0.077702	0.466648	0.0943104	0.376603	0.0248078	0.816465	0.063628	0.551313	0.0592785	0.5789	-0.260155	0.0132735	0.017844	0.867425	0.0122931	0.908448	-0.0646709	0.544794	-0.134313	0.206905	-0.155718	0.142765	-0.118425	0.266273	-0.294711	0.00480684
LOC100507195	NA	1.26391	7.20289	NA	NA	-0.064979	0.542875	0.000101901	0.999239	-0.0292715	0.784184	-0.0524445	0.623486	0.00086621	0.993535	-0.0655258	0.539478	-0.222007	0.0354635	-0.126527	0.234698	-0.106747	0.316635	-0.0581225	0.586337	-0.0528656	0.620697	-0.0476657	0.655504	-0.0925335	0.3857	-0.0220473	0.836588	-0.0919631	0.388648	0.111813	0.294078	0.0624919	0.558457	-0.00637989	0.952411	0.0616666	0.563674	0.00256821	0.980834	0.0691898	0.516989	-0.119161	0.263288	0.0534247	0.617002	-0.118604	0.265544	-0.137281	0.196954	-0.0740436	0.48795	-0.149266	0.160275	-0.0919389	0.388773	-0.0135383	0.899221	-0.0731229	0.493391	0.0793034	0.457486	-0.112746	0.29004	-0.0352067	0.741828	-0.090896	0.394199	0.0390955	0.714479	-0.0657066	0.538357	-0.0320674	0.764144	0.103016	0.333942	0.017574	0.869413	-0.151437	0.154213	-0.11709	0.271735	0.0734147	0.491663	0.0806049	0.450113	0.0355969	0.739069	-0.140088	0.187866	-0.158253	0.136292	0.00971364	0.927599	-0.0703573	0.509924	-0.0571328	0.59274	-0.0638788	0.549741	0.115244	0.279419	-0.0259436	0.80822	-0.0879008	0.41003	-0.0595025	0.577463	0.0155542	0.884311	-0.0571125	0.592872	-0.0280956	0.792655	-0.0820691	0.441899	-0.161095	0.129306	-0.0906005	0.395745	-0.029055	0.785742	0.0855701	0.422603	-0.071096	0.505481	-0.0264284	0.804707	0.107321	0.314024	-0.0520331	0.626216	-0.0409841	0.701323	-0.0318905	0.765408
LOC100507250	NA	3.5785	20.3936	NA	yellow4	-0.105395	0.322838	-0.149406	0.159878	0.00200186	0.98506	0.0106547	0.920607	-0.0281262	0.792435	0.0436365	0.682995	0.108696	0.307827	0.0113569	0.915393	0.10435	0.327683	0.0801445	0.452714	0.0380106	0.722074	-0.010573	0.921213	-0.00576327	0.957006	-0.0513232	0.630939	0.193384	0.0678142	0.0359238	0.73676	-0.0246547	0.817578	-0.0829839	0.436809	0.208838	0.0482273	0.080536	0.450502	0.0327328	0.759397	0.110748	0.298728	0.0536393	0.615586	0.0493468	0.644165	0.113309	0.287626	0.237905	0.0239497	0.123692	0.245436	0.114491	0.282594	0.141034	0.184872	0.0368454	0.730262	0.270043	0.0100516	0.165693	0.118585	0.212194	0.0446611	0.19866	0.0605087	0.0755967	0.478844	0.0274698	0.797173	0.115436	0.278612	-0.0255217	0.81128	-0.0410255	0.701035	-0.0527931	0.621177	0.0982347	0.356977	0.166852	0.115995	0.323525	0.00186813	0.21543	0.0414308	0.315746	0.00243329	0.213136	0.0436994	0.320495	0.00207242	0.242929	0.02105	0.209557	0.0474448	0.0911532	0.392857	0.198715	0.0604362	0.166958	0.11576	0.213489	0.0433441	0.29803	0.00433126	0.224475	0.0334189	0.146261	0.168956	0.256526	0.0146632	0.160696	0.13027	0.181482	0.08692	0.33352	0.00131664	0.226876	0.0315259	0.187057	0.0774976	0.20467	0.0529825	0.229611	0.0294797	0.300107	0.00405535	0.12876	0.226475	0.30063	0.00398843	0.312588	0.00270364
LOC100507283	NA	5.84269	33.2969	NA	darkorange	0.0785394	0.461845	0.042923	0.687907	0.158814	0.134892	0.310257	0.00292011	0.180998	0.0877792	0.241533	0.021824	0.217188	0.0397591	0.147358	0.165748	0.0944017	0.376139	0.146707	0.167644	0.141302	0.18403	0.131093	0.218101	0.16147	0.128405	-0.0524376	0.623532	0.0476825	0.65539	0.0593665	0.578335	0.0523613	0.624038	-0.0617903	0.56289	0.37602	0.000259824	0.236403	0.0248797	0.0822332	0.440983	0.219641	0.0375217	0.0872986	0.413258	-0.125954	0.236841	0.180394	0.0888609	0.465552	3.77061e-06	0.310316	0.00291443	0.348623	0.000758822	0.260134	0.0132811	0.202635	0.0554394	0.393074	0.000126916	0.28567	0.00634609	0.376809	0.000251573	0.463777	4.15059e-06	0.301699	0.00385469	0.23279	0.0272444	0.306168	0.00333775	0.164759	0.120706	-0.0156146	0.883865	0.0603236	0.572213	0.177935	0.0933738	0.307988	0.00314566	0.376099	0.00025899	0.270212	0.010003	0.455611	6.41295e-06	0.395473	0.000114388	0.471702	2.69176e-06	0.34781	0.00078221	0.421717	3.47835e-05	0.353045	0.000642361	0.262479	0.0124448	0.380194	0.000218825	0.383185	0.000193205	0.411888	5.49612e-05	0.35001	0.000720373	0.229876	0.0292879	0.397903	0.000102871	0.360946	0.000474123	0.317508	0.00229327	0.396224	0.000110708	0.171323	0.106407	0.195884	0.0642681	0.121094	0.255569	0.124171	0.243597	0.303346	0.00365632	0.172609	0.103767	0.297217	0.00444361	0.319655	0.00213249
