## Supplemental Table 23 for "Deconstructing intratumoral heterogeneity through multiomic and multiscale analysis of serial sections" (part 14 of 29)

### Sheet: Table S23 (continued)
SUPPLEMENTARY TABLE 23 | kME VALUES (CASE 2)
LOC100507291	NA	4.88606	27.8452	NA	greenyellow	0.124517	0.242278	0.179623	0.0902574	0.16011	0.131697	0.373893	0.00028335	0.270237	0.00999588	0.167462	0.114649	0.194939	0.0655903	0.293946	0.00492278	0.249607	0.0176652	0.229673	0.0294348	0.343491	0.000917916	0.0667467	0.531931	0.175051	0.0988946	0.0578722	0.587954	0.112733	0.290098	0.0976415	0.359903	0.202151	0.0560374	0.247577	0.0186405	0.311492	0.00280357	0.376732	0.00025237	0.0561364	0.599217	0.192204	0.0695419	0.0974272	0.360963	0.235913	0.0251901	0.393282	0.000125781	0.4112	5.67183e-05	0.411887	5.49619e-05	0.355488	0.000585268	0.518272	1.67607e-07	0.431935	2.12907e-05	0.423742	3.15984e-05	0.428151	2.55827e-05	0.42961	2.38398e-05	0.426069	2.82761e-05	0.359736	0.000496933	0.487815	1.07856e-06	0.392486	0.000130174	0.358902	0.000513264	0.199871	0.0589266	0.311404	0.00281177	0.302893	0.00371	0.481277	1.57201e-06	0.369586	0.000337077	0.192305	0.0693925	0.333078	0.00133754	0.253646	0.0158543	0.272525	0.00935939	0.224956	0.0330324	0.400969	8.98721e-05	0.442686	1.24842e-05	0.352149	0.000664546	0.518018	1.7036e-07	0.368853	0.000347101	0.503299	4.28125e-07	0.457972	5.66155e-06	0.433429	1.979e-05	0.393768	0.000123168	0.358207	0.000527231	0.245882	0.0194904	0.323078	0.00189709	0.171127	0.106814	0.196802	0.0630052	0.147179	0.166268	0.0372371	0.727506	0.152473	0.151382	-0.0763214	0.474627	0.143124	0.178382	0.0467388	0.661789
LOC100507346	NA	2.33599	13.3126	NA	salmon4	0.217433	0.0395311	0.106475	0.317875	0.0106085	0.92095	0.127986	0.229301	0.0679286	0.524676	0.0834655	0.434144	0.103498	0.331671	0.101444	0.341408	0.153127	0.149614	0.180533	0.088612	0.112747	0.290039	0.178705	0.0919417	0.156157	0.141626	0.161604	0.128085	0.163904	0.122672	0.00254409	0.981014	-0.000401578	0.997003	0.0535768	0.615999	0.121304	0.254737	0.10841	0.309111	0.129554	0.223598	-0.0685209	0.521058	-0.0570885	0.593027	0.0404047	0.70535	0.007581	0.943465	0.0491741	0.645327	-0.0354751	0.73993	0.120803	0.25672	0.00311231	0.976774	0.0143429	0.893265	-0.103953	0.329541	-0.0534296	0.61697	-0.134525	0.206183	0.0294181	0.78313	-0.0879569	0.409731	0.0380697	0.721659	-0.119645	0.261343	-0.0282405	0.79161	-0.0446781	0.675847	0.0729691	0.494303	0.225217	0.0328241	0.0456711	0.669059	0.00504584	0.962354	0.024388	0.819518	-0.075953	0.476768	0.00109796	0.991805	-0.0597437	0.575919	-0.133889	0.208357	0.027471	0.797164	-0.0316079	0.767428	-0.0889272	0.404564	-0.0107334	0.920023	-0.0554473	0.603715	-0.0277448	0.795187	-0.0525692	0.62266	0.0840616	0.430857	0.0651076	0.542075	0.0548888	0.607371	0.0347806	0.744845	-0.0406126	0.703904	-0.186497	0.0784056	0.0118231	0.911934	0.0228363	0.830825	-0.0220932	0.836252	0.0108969	0.918808	0.01626	0.8791	7.47535e-05	0.999442	-0.0501692	0.638648
LOC100507351	green	4.24831	24.2107	green	green	0.688542	6.38881e-14	0.540798	3.74467e-08	0.423179	3.24554e-05	0.681894	1.37304e-13	0.457712	5.73997e-06	0.352189	0.000663553	0.255741	0.0149801	0.314406	0.00254493	0.2179	0.0390986	0.420274	3.72333e-05	0.328763	0.00155748	0.263028	0.0122558	0.396354	0.00011008	0.296467	0.00454964	0.101307	0.342062	0.0108487	0.919166	0.193296	0.0679426	0.200683	0.0578834	0.169777	0.109651	0.340753	0.0010147	0.2772	0.00816827	0.200951	0.0575431	0.290964	0.00539909	-0.0907131	0.395155	0.137895	0.194941	0.284671	0.00654041	0.0784222	0.462515	0.410092	5.96622e-05	0.066916	0.530889	0.229649	0.0294523	-0.083081	0.436271	-0.0271713	0.799331	-0.0125463	0.90657	0.397393	0.000105193	0.221564	0.0358415	0.413523	5.09823e-05	0.2222	0.0353003	0.351262	0.000687206	0.181632	0.0866557	0.396541	0.000109183	0.449481	8.82533e-06	0.438339	1.55253e-05	0.129107	0.225214	0.125285	0.239361	0.145142	0.172276	0.260716	0.0130693	0.131262	0.217502	0.0572387	0.592053	0.236763	0.0246539	0.220084	0.0371292	0.0695322	0.514912	0.242676	0.0211886	0.11728	0.270954	0.0589169	0.581222	-0.0100191	0.925329	0.299703	0.00410772	0.287827	0.00594379	0.132413	0.213459	0.176164	0.0967343	0.00141566	0.989434	-0.22983	0.0293213	0.186096	0.0790621	0.075006	0.482297	0.0640876	0.548435	-0.031122	0.770904	-0.0286116	0.788935	0.0740631	0.487835	0.0197121	0.853693
LOC100507373	pink	6.95767	39.6511	floralwhite	floralwhite	-0.395571	0.000113901	-0.214051	0.0427831	-0.20733	0.0499052	-0.0288861	0.786958	0.0344626	0.747099	0.0170763	0.87308	0.120317	0.258653	0.0630583	0.55489	0.042659	0.689729	0.000854074	0.993626	-0.0838063	0.432263	-0.267596	0.0107774	-0.285982	0.00628635	-0.352986	0.000643819	0.174762	0.0994627	0.0349109	0.743922	-0.00289749	0.978377	-0.0425948	0.690172	0.208141	0.0489973	-0.0807425	0.449338	-0.360969	0.000473697	-0.0959638	0.368256	-0.119532	0.261796	0.291537	0.00530447	0.488273	1.05017e-06	0.212126	0.0447309	0.31946	0.00214668	0.0395487	0.711314	0.244876	0.0200102	0.283019	0.00687338	0.331669	0.00140603	0.334283	0.00128136	0.62934	3.06156e-11	0.439536	1.46253e-05	0.284223	0.00662922	0.327867	0.00160704	0.482555	1.46128e-06	0.101618	0.340575	0.133673	0.209097	0.0884833	0.406923	0.350842	0.000698168	0.261547	0.0127716	0.406901	6.8948e-05	0.404229	7.77405e-05	0.657733	1.8836e-12	0.379919	0.000221323	0.48804	1.06451e-06	0.564846	6.66538e-09	0.223013	0.0346176	0.0947829	0.374206	0.418361	4.07298e-05	0.33347	0.00131899	0.34256	0.00094983	0.642441	8.7672e-12	0.43251	2.07011e-05	0.30829	0.00311482	0.385749	0.000173482	0.32441	0.001812	0.304626	0.00350859	0.499665	5.34e-07	0.467873	3.32283e-06	0.470967	2.80343e-06	0.574404	3.22809e-09	0.591056	8.62243e-10	0.591085	8.60243e-10	0.47623	2.09148e-06	0.635565	1.70267e-11	0.52633	9.92808e-08
LOC100507377	NA	2.03784	11.6134	NA	darkorange	-0.0827591	0.438057	-0.119523	0.261832	0.0581381	0.586237	0.0193831	0.856108	0.0197896	0.853123	0.073158	0.493183	0.121242	0.254984	0.0452059	0.672235	0.0240781	0.821773	0.0148879	0.889235	0.00863693	0.935606	-0.0171833	0.872292	0.00610114	0.954488	-0.0454332	0.670682	0.0333034	0.755334	0.0242001	0.820886	-0.0763333	0.474558	-0.0197497	0.853417	0.0473376	0.657726	0.047179	0.658801	-0.030626	0.774457	-0.0389182	0.715718	-0.0838437	0.432056	0.00115829	0.991355	0.0957611	0.369273	0.121775	0.252883	0.145225	0.172028	0.117729	0.269112	0.123785	0.245078	0.0695726	0.514667	0.175506	0.0980068	0.0655861	0.539104	0.16844	0.112515	0.143772	0.176405	0.150218	0.157596	0.0211139	0.843416	0.0843729	0.429146	0.0171143	0.8728	-0.0777744	0.466232	-0.0357963	0.73766	0.0906679	0.395392	0.0304806	0.7755	0.144567	0.174	0.175379	0.098254	0.114818	0.281213	0.134364	0.206731	0.216615	0.0402985	0.10265	0.335668	0.162477	0.12601	-0.00142458	0.989368	0.130044	0.221839	0.131861	0.215392	0.113077	0.288619	0.171889	0.105239	0.150873	0.155772	0.131729	0.215857	0.110289	0.300749	0.130536	0.220079	0.136043	0.201064	0.122474	0.25015	0.114831	0.281158	0.113599	0.286384	0.0615936	0.564136	0.0919834	0.388543	0.180542	0.088595	0.0261421	0.806781	0.0929465	0.383574	0.177468	0.0942506
LOC100507387	brown	2.8279	16.116	brown	brown	0.159379	0.13349	0.0969905	0.36313	0.102604	0.335889	0.21619	0.0407012	0.128562	0.227193	0.218292	0.0387393	0.223284	0.0343928	0.205467	0.0520439	0.0984819	0.355763	0.292248	0.0051892	-0.0505902	0.635831	0.0652657	0.541092	-0.0107711	0.919742	-0.131398	0.217022	0.325551	0.00174192	-0.169557	0.110117	-0.0534878	0.616585	-0.146814	0.167332	0.0832344	0.435422	-0.110578	0.299478	-0.0821152	0.441642	0.0540843	0.612655	0.126739	0.233909	0.0170407	0.873343	0.164399	0.12153	0.109178	0.305676	-0.0250562	0.81466	0.0764	0.474171	-0.239143	0.0232051	0.0350755	0.742756	-0.164575	0.121128	-0.0899335	0.399247	0.124788	0.241245	0.400854	9.03313e-05	0.0567441	0.595262	0.193995	0.0669339	0.391222	0.000137446	-0.0748312	0.483321	0.0973312	0.361439	0.174743	0.0995	0.491217	8.83815e-07	0.148248	0.163179	0.292894	0.00508637	0.338	0.00112128	0.402094	8.55008e-05	0.462663	4.40745e-06	0.400803	9.05379e-05	0.406952	6.8789e-05	0.0525685	0.622664	-0.0971959	0.36211	0.11337	0.287364	0.0105942	0.921057	0.0535603	0.616107	0.22356	0.0341649	0.011269	0.916046	0.191322	0.070856	0.357071	0.000550809	0.0931917	0.382315	0.16641	0.116977	0.348419	0.000764622	0.0769009	0.471269	0.568529	5.05424e-09	0.513312	2.29814e-07	0.60519	2.64736e-10	0.432422	2.07907e-05	0.507116	3.38518e-07	0.706114	7.64013e-15	0.603082	3.16874e-10
LOC100507424	brown	4.02621	22.945	brown	brown	-0.198458	0.0607761	0.0123641	0.907921	-0.201064	0.0574002	-0.0727001	0.4959	-0.146995	0.166805	-0.102978	0.334119	0.0403639	0.705633	-0.105149	0.323973	0.0165945	0.876632	0.0564498	0.597176	-0.319188	0.00216664	-0.147578	0.165108	-0.334774	0.0012591	-0.405228	7.43371e-05	0.283176	0.00684105	0.014781	0.890025	0.0491812	0.645279	-0.126631	0.234312	0.168857	0.111615	-0.275471	0.00859223	-0.261131	0.0129199	-0.0612237	0.566483	0.128891	0.225998	0.185048	0.0807947	0.272304	0.00941903	-0.0515394	0.629499	-0.106311	0.318624	-0.204782	0.052849	-0.234027	0.0264143	-0.0562937	0.598192	-0.0770527	0.470392	-0.0865265	0.417417	0.259283	0.0135965	0.257761	0.0141767	-0.0373237	0.726897	0.14854	0.16234	0.406206	7.11413e-05	-0.07164	0.502221	0.290691	0.00544463	0.126158	0.236078	0.395697	0.000113277	0.0523173	0.62433	0.274922	0.0087307	0.336549	0.00118149	0.50067	5.02457e-07	0.468089	3.28378e-06	0.459379	5.25381e-06	0.522442	1.28035e-07	0.0437431	0.682262	-0.248817	0.0180395	0.0971854	0.362162	-0.0418964	0.694998	0.0018843	0.985937	0.317009	0.00233224	0.172574	0.103838	0.0279424	0.79376	0.325457	0.00174756	0.0750149	0.482245	0.133325	0.210296	0.435356	1.79999e-05	0.1504	0.157087	0.56044	9.23911e-09	0.586281	1.26863e-09	0.701427	1.36659e-14	0.550232	1.93366e-08	0.703962	9.99262e-15	0.821513	3.47725e-23	0.600685	3.88131e-10
LOC100507431	NA	3.86459	22.0239	skyblue2	skyblue2	-0.128868	0.22608	-0.103267	0.332755	-0.0156529	0.883582	0.0509414	0.633485	0.127667	0.230474	0.0740047	0.488179	0.220268	0.0369671	0.178775	0.0918133	0.226933	0.0314822	0.198895	0.0601999	0.140246	0.187363	-0.00405367	0.969752	-0.0354974	0.739772	-0.135156	0.204042	0.268357	0.0105469	-0.0263811	0.80505	0.0461293	0.665935	0.0163763	0.878242	0.200226	0.0584688	0.0551069	0.605942	-0.141702	0.182778	-0.013805	0.897246	-0.0814336	0.445454	0.213673	0.0431598	0.440344	1.40455e-05	0.234899	0.0258423	0.241037	0.0221048	0.101139	0.342868	0.226902	0.0315059	0.256005	0.0148727	0.144432	0.174406	0.183488	0.083431	0.315644	0.00244164	0.301943	0.00382473	0.129448	0.223982	0.270442	0.00993714	0.303598	0.0036269	0.068474	0.521345	0.0528249	0.620966	0.0685457	0.520908	0.361329	0.000467101	0.146649	0.167816	0.372747	0.000296808	0.284758	0.00652324	0.39985	9.44287e-05	0.239094	0.0232339	0.359091	0.000509513	0.321531	0.00200046	0.193987	0.0669451	0.154869	0.144983	0.251963	0.0165884	0.217755	0.0392329	0.327723	0.00161517	0.476024	2.11584e-06	0.337011	0.00116198	0.228295	0.0304497	0.340659	0.00101818	0.336106	0.00120044	0.296694	0.0045174	0.3928	0.000128425	0.202109	0.0560899	0.328529	0.00157031	0.483499	1.3843e-06	0.402594	8.36199e-05	0.56088	8.9443e-09	0.303689	0.00361622	0.425252	2.94031e-05	0.360092	0.000490121
LOC100507437	NA	5.50414	31.3676	NA	white	0.206948	0.0503385	0.193114	0.0682069	0.0970537	0.362816	0.303753	0.00360882	0.352515	0.000655408	0.200917	0.0575863	0.301002	0.00394137	0.184778	0.081246	0.33617	0.00119768	0.351743	0.000674822	0.122367	0.250567	0.185477	0.0800812	0.134605	0.205909	-0.0555862	0.602807	0.310582	0.00288905	-0.00635077	0.952628	0.174755	0.0994757	0.135352	0.203381	0.404995	7.51168e-05	0.219255	0.0378669	0.00600958	0.95517	0.149043	0.160908	0.12909	0.225278	0.180216	0.0891814	0.393055	0.00012702	0.275427	0.00860312	0.246614	0.0191195	0.245418	0.0197283	0.291884	0.00524794	0.338759	0.00109091	0.00959342	0.928493	0.221426	0.0359604	0.249961	0.0174995	0.395133	0.000116088	0.159455	0.133303	0.44664	1.02116e-05	0.384579	0.000182242	0.169305	0.110655	0.164856	0.120484	0.219225	0.0378933	0.432608	2.0602e-05	0.478489	1.84161e-06	0.433969	1.92719e-05	0.280497	0.00741031	0.458675	5.45435e-06	0.364875	0.000406472	0.260113	0.013289	0.290145	0.00553677	0.271476	0.00964663	0.137646	0.195757	0.33946	0.00106357	0.261111	0.0129268	0.341477	0.000988255	0.458041	5.64079e-06	0.289174	0.00570422	0.264406	0.0117922	0.419858	3.79679e-05	0.32564	0.00173651	0.264721	0.0116886	0.385622	0.000174412	0.0232083	0.828111	0.318452	0.00222133	0.525733	1.03261e-07	0.365644	0.000394314	0.356741	0.000557837	0.33499	0.00124939	0.385387	0.000176146	0.223761	0.0339997
LOC100507462	NA	2.49087	14.1953	NA	midnightblue	-0.0085159	0.936507	-0.0480883	0.652646	0.0398024	0.709544	0.0194409	0.855683	-0.0761001	0.475912	0.110446	0.300056	0.0752845	0.480668	0.120361	0.258478	0.0126358	0.905907	0.126917	0.233248	0.0611468	0.566972	0.0563776	0.597646	0.0850686	0.425336	0.130051	0.221814	0.065554	0.539303	0.0195411	0.854947	0.0130559	0.902794	-0.183642	0.083167	0.172633	0.103718	0.00735862	0.945121	0.0385563	0.71825	0.229211	0.0297719	0.135572	0.202643	0.11275	0.290025	0.0146777	0.890789	0.0740781	0.487747	0.0820452	0.442032	0.0602899	0.572428	-0.0229838	0.829749	-0.0652396	0.541255	0.0582633	0.585429	0.134143	0.207485	0.0691854	0.517015	0.115454	0.278538	0.131107	0.21805	-0.0340276	0.750186	0.00461567	0.965561	-0.0628979	0.555898	-0.0420632	0.693845	-0.0601762	0.573154	0.0861974	0.419197	0.0765797	0.473129	0.126437	0.235033	0.175419	0.0981762	0.108308	0.309567	0.116958	0.272281	0.158551	0.135548	0.156368	0.141082	0.114088	0.284301	0.218217	0.0388077	0.0778036	0.466064	0.0399493	0.708521	0.0831987	0.435619	0.0985889	0.355238	0.0479396	0.653651	0.0322947	0.762522	0.125505	0.23853	0.092433	0.386218	0.162775	0.125305	0.136115	0.200823	0.0417676	0.695891	0.0192683	0.856951	0.225052	0.0329554	0.162773	0.12531	0.0928648	0.383994	0.145187	0.172139	0.180341	0.0889562	0.11421	0.283783
LOC100507468	NA	2.93635	16.734	NA	coral2	-0.129178	0.224957	-0.104841	0.325401	-0.019349	0.856358	0.155446	0.14347	0.0605992	0.570456	0.117871	0.268529	-0.0341334	0.749435	-0.0394788	0.711802	-0.0863128	0.418573	-0.0770394	0.470469	-0.157598	0.137944	-0.144122	0.175342	-0.155896	0.142302	-0.257408	0.0143143	-0.00512374	0.961773	-0.13311	0.211037	-0.111112	0.297132	-0.138743	0.192181	0.0418733	0.695159	-0.0811161	0.447236	-0.235395	0.0255213	-0.0913105	0.392037	-0.17433	0.100314	0.074267	0.486634	0.339056	0.00107924	0.255375	0.0151299	0.230695	0.0287008	0.118127	0.267486	0.00970493	0.927664	0.114871	0.28099	0.233389	0.0268397	0.332567	0.001362	0.432639	2.05711e-05	0.410778	5.78221e-05	0.226022	0.0321888	0.156209	0.141493	0.318003	0.00225529	0.0919165	0.388889	0.0432472	0.685673	-0.0104545	0.922094	0.103789	0.330306	0.0671742	0.529301	0.135961	0.201337	0.40006	9.35579e-05	0.309246	0.00301876	0.191695	0.0702989	0.346164	0.000831606	0.301673	0.00385781	0.107398	0.313674	0.0425182	0.6907	0.103512	0.331605	0.250767	0.0171275	0.182049	0.0859235	0.289166	0.00570556	0.200673	0.0578964	0.195525	0.0647689	0.197108	0.0625883	0.211792	0.0450757	0.251074	0.0169876	0.211431	0.0454516	0.33971	0.00105394	0.15858	0.135475	0.151501	0.154038	0.289543	0.00564008	0.346208	0.00083025	0.30761	0.00318475	0.389591	0.000147387	0.512785	2.37575e-07
LOC100507472	NA	2.68786	15.3178	NA	coral2	0.113039	0.288782	0.121577	0.253663	-0.0221374	0.835929	0.283989	0.0066761	0.098193	0.357183	0.0863478	0.418383	0.106062	0.319766	0.126876	0.233401	-0.000707284	0.994721	0.071372	0.503825	-0.0459687	0.667029	-0.0949202	0.373511	-0.0773868	0.468463	-0.121284	0.254817	0.0460283	0.666623	-0.192266	0.0694505	-0.0219941	0.836977	0.0122358	0.908873	0.0641004	0.548355	-0.0606346	0.570231	-0.190266	0.0724563	0.0459887	0.666893	-0.027226	0.798935	0.105409	0.322771	0.324372	0.00181442	0.241647	0.0217595	0.130475	0.220298	0.150218	0.157596	-0.0166086	0.876529	0.175018	0.0989601	-0.0280795	0.792771	0.159359	0.13354	0.299843	0.0040895	0.424302	3.07673e-05	0.203404	0.0545007	0.307606	0.00318519	0.372659	0.000297868	0.104161	0.328565	0.189172	0.0741457	0.260476	0.0131564	0.357338	0.000545176	0.226535	0.0317893	0.178558	0.0922137	0.304316	0.00354392	0.354218	0.000614351	0.274044	0.00895652	0.256222	0.0147851	0.328742	0.00155863	0.110162	0.301309	0.0254651	0.811691	0.126883	0.233372	0.163834	0.122835	0.167693	0.114143	0.253858	0.0157641	0.0342009	0.748956	0.258108	0.0140427	0.231377	0.0282196	0.053959	0.61348	0.170947	0.107189	0.254128	0.0156495	0.247971	0.0184477	0.324054	0.00183443	0.343574	0.00091512	0.333387	0.00132291	0.236455	0.0248471	0.41161	5.56657e-05	0.440424	1.3989e-05	0.444223	1.15499e-05
LOC100507477	NA	1.98256	11.2984	NA	darkgrey	0.0967338	0.364407	0.335992	0.00120535	-0.0107665	0.919777	-0.0613073	0.565953	-0.000412293	0.996923	-0.346697	0.000815303	-0.306468	0.00330539	-0.200387	0.058262	0.029893	0.779717	-0.00799156	0.940409	-0.119503	0.261911	0.0129683	0.903443	-0.164857	0.120482	0.0821795	0.441283	-0.0303033	0.776771	0.337182	0.00115486	0.376614	0.000253584	0.3434	0.000920977	0.274861	0.00874634	0.0958862	0.368645	0.225448	0.0326408	0.0618011	0.562822	0.326141	0.00170662	0.164721	0.120792	-0.0564157	0.597398	-0.421815	3.46232e-05	-0.446632	1.02159e-05	-0.339779	0.00105133	-0.0746926	0.484134	-0.157922	0.137124	-0.142608	0.179969	-0.291892	0.00524655	-0.228942	0.0299696	-0.322228	0.00195325	-0.295904	0.00463077	0.0754839	0.479503	-0.0238295	0.823584	0.226741	0.0316296	0.369047	0.00034442	0.15936	0.133538	-0.0368406	0.730296	0.0299572	0.779256	-0.15557	0.143148	-0.0351567	0.742182	-0.192654	0.0688788	-0.157564	0.138029	-0.169946	0.109291	-0.204964	0.0526344	-0.203204	0.0547438	-0.126773	0.233782	-0.030478	0.775518	-0.0959079	0.368536	-0.0547653	0.608181	-0.157186	0.138989	0.0382909	0.720109	-0.136827	0.198453	-0.00704866	0.947429	-0.0460404	0.666541	-0.0866908	0.41653	-0.0708265	0.5071	-0.390221	0.000143473	-0.107243	0.314377	-0.0152991	0.886195	-0.163987	0.122481	-0.234415	0.026158	-0.0753473	0.480301	-0.136526	0.199454	-0.302072	0.00380895
LOC100507487	brown	3.52984	20.1162	brown	brown	-0.220083	0.0371294	-0.123802	0.245011	-0.193011	0.0683562	-0.050717	0.634984	-0.0879491	0.409772	0.0227998	0.831092	0.0714966	0.503079	0.0838982	0.431756	-0.0433676	0.684845	0.0757031	0.478224	-0.250311	0.0173371	-0.199326	0.0596342	-0.292303	0.00518041	-0.392981	0.000127428	0.184459	0.0817817	-0.119235	0.262991	-0.0867961	0.415962	-0.20424	0.0534935	0.056043	0.599825	-0.276387	0.00836529	-0.321914	0.00197442	-0.0655471	0.539345	0.0171322	0.872668	0.0701442	0.51121	0.247152	0.0188506	0.0630499	0.554942	0.0238529	0.823413	-0.0337364	0.752255	-0.162321	0.126378	0.0463266	0.664592	-0.00627813	0.953169	-0.00144197	0.989238	0.342042	0.000968022	0.341324	0.000993764	0.0666066	0.532795	0.147382	0.165678	0.410547	5.84364e-05	-0.11757	0.269762	0.141704	0.182775	0.159142	0.134077	0.382533	0.000198539	0.121974	0.252103	0.310317	0.00291435	0.351561	0.000679485	0.548076	2.25297e-08	0.493258	7.83486e-07	0.456123	6.24232e-06	0.546515	2.51491e-08	-0.0166232	0.876421	-0.237925	0.0239372	0.186106	0.0790448	0.0189098	0.859585	0.117086	0.271752	0.35953	0.000500925	0.130698	0.219504	0.146732	0.167572	0.291732	0.00527257	0.0976779	0.359723	0.15421	0.14672	0.427654	2.62028e-05	0.307571	0.00318883	0.574441	3.2189e-09	0.587924	1.11155e-09	0.7262	5.52386e-16	0.622003	6.01307e-11	0.632571	2.26153e-11	0.780428	1.21783e-19	0.654812	2.54409e-12
LOC100507506	NA	3.7808	21.5464	NA	brown	-0.015411	0.885369	-0.0577297	0.588875	0.0569758	0.593758	0.0391491	0.714104	0.0657316	0.538202	0.0674834	0.527403	0.113037	0.288789	0.0113428	0.915498	-0.0365263	0.73251	0.03308	0.756924	-0.126485	0.234853	-0.0440034	0.680473	-0.033389	0.754725	-0.0193038	0.85669	-0.0211532	0.843128	-0.0188729	0.859857	-0.139272	0.190477	-0.115743	0.277327	0.0168155	0.875003	-0.0585373	0.583663	-0.0331897	0.756143	-0.044921	0.674184	0.0575349	0.590135	-0.111117	0.297114	-0.0510259	0.632921	0.122804	0.248866	0.000851409	0.993645	0.0369053	0.72984	-0.08665	0.41675	0.0052353	0.960941	0.0732642	0.492554	-0.0619395	0.561946	0.126381	0.235244	0.165603	0.118788	0.0794812	0.456475	-0.0131458	0.902128	0.202858	0.0551657	0.0105664	0.921263	-0.0919965	0.388475	-0.0405833	0.704107	0.0646057	0.5452	0.0325289	0.760851	0.119124	0.263438	0.25863	0.0138429	0.175413	0.0981881	0.163875	0.122738	0.21472	0.0421224	0.230999	0.0284856	-0.000626234	0.995326	-0.0528622	0.620719	0.141959	0.18198	0.0474809	0.656755	0.117095	0.271716	0.136256	0.200352	-0.000656257	0.995102	0.0761761	0.475471	0.150599	0.156532	0.00587293	0.956189	0.122141	0.25145	0.155468	0.143414	0.0531447	0.618851	0.103119	0.333455	0.20618	0.0512174	0.256846	0.0145357	0.239642	0.0229105	0.183678	0.0831069	0.295144	0.00474214	0.270652	0.00987762
LOC100507534	NA	2.71158	15.4531	green	green	0.604129	2.89869e-10	0.316711	0.00235574	0.451449	7.97087e-06	0.265686	0.0113754	0.34528	0.000859305	0.352622	0.000652754	0.388379	0.0001552	0.370599	0.000323658	0.311806	0.00277458	0.402614	8.35483e-05	0.374528	0.000276131	0.550941	1.83848e-08	0.577691	2.50212e-09	0.490247	9.35657e-07	0.200792	0.0577457	-0.121493	0.253993	0.0933406	0.381551	0.170448	0.108233	0.0399885	0.708247	0.265239	0.0115197	0.381214	0.000209757	0.263465	0.0121071	0.203974	0.0538127	-0.101341	0.341901	-0.123567	0.245914	-0.0569382	0.594002	0.0428961	0.688093	0.224312	0.0335508	-0.0380994	0.721452	0.0274732	0.797148	-0.420244	3.72855e-05	-0.152276	0.151918	-0.439236	1.48459e-05	-0.0759712	0.476662	-0.14969	0.159078	0.0317526	0.766393	-0.17426	0.100454	-0.092754	0.384564	-0.0602664	0.572578	0.0401317	0.70725	0.178183	0.0929101	0.159478	0.133246	-0.0601832	0.573109	-0.115852	0.276875	-0.293625	0.00497215	-0.0693422	0.516064	-0.335631	0.00122103	-0.178536	0.092254	-0.0359112	0.736849	0.185645	0.0798042	-0.0468405	0.661099	-0.112375	0.291642	-0.0957696	0.36923	-0.235265	0.0256046	-0.281032	0.00729336	0.0818007	0.443398	0.00473281	0.964688	0.0440531	0.680132	-0.00762485	0.943139	-0.0856352	0.422249	-0.338558	0.0010989	-0.0903491	0.397063	-0.0712682	0.504448	-0.198787	0.0603414	-0.266067	0.011254	-0.201717	0.0565791	-0.236297	0.0249465	-0.280741	0.0073569
LOC100507537	NA	2.51885	14.3547	NA	white	-0.00820464	0.938823	-0.0356089	0.738984	-0.053723	0.615035	-0.0124818	0.907049	-0.0354534	0.740083	-0.0317664	0.766294	0.0733772	0.491885	-0.0175061	0.869914	0.0566222	0.596055	0.0920544	0.388175	0.000106248	0.999207	-0.0492783	0.644626	0.0177057	0.868443	-0.0843718	0.429152	0.0625687	0.557972	0.0393816	0.71248	-0.0136262	0.89857	-0.0766205	0.472892	0.13274	0.212321	0.00741677	0.944688	-0.0323823	0.761897	-0.0187768	0.860563	0.0594161	0.578017	-0.0828831	0.437369	0.0323726	0.761966	0.00969864	0.927711	0.0291939	0.784742	0.0850801	0.425274	0.129707	0.223047	0.162689	0.125509	-0.025395	0.8122	-0.0397821	0.709686	0.0399677	0.708392	0.0540776	0.612699	-0.162588	0.125747	0.0211926	0.84284	0.0958291	0.368931	0.061235	0.566412	-0.0107387	0.919983	-0.00370429	0.972358	0.210837	0.0460761	0.181135	0.0875357	0.299045	0.00419431	-0.0129733	0.903406	0.105263	0.323448	0.0474299	0.657101	0.0801483	0.452692	0.0271002	0.799845	-0.0635944	0.551523	-0.0402311	0.706558	0.200225	0.0584706	-0.0179777	0.866441	0.0354017	0.740449	0.155342	0.143742	-0.00981774	0.926826	-0.0358963	0.736954	0.0839882	0.431261	-0.00112391	0.991612	-0.0131526	0.902077	0.0469801	0.66015	0.0534153	0.617064	0.233988	0.0264399	0.365261	0.000400317	0.249255	0.0178309	0.249805	0.0175723	0.175925	0.0971958	0.167554	0.114446	0.161719	0.12781
LOC100507547	NA	6.39082	36.4207	NA	lightgreen	-0.0956129	0.370017	0.105417	0.322737	0.0310453	0.771453	0.0962485	0.36683	0.118108	0.267562	-0.0876911	0.411152	-0.0639577	0.549247	0.00219437	0.983623	0.0391356	0.714198	0.0210567	0.843834	-0.0428245	0.688587	-0.0985376	0.35549	-0.108952	0.306682	-0.184882	0.0810728	-0.0246291	0.817765	0.326762	0.00167019	0.221528	0.0358727	0.137667	0.195686	0.242228	0.0214358	0.209307	0.0477153	0.0690409	0.517893	0.195865	0.0642957	0.231211	0.0283363	-0.0324466	0.761438	0.11342	0.287152	0.138462	0.193094	0.0697711	0.513465	0.0131774	0.901893	0.268873	0.010393	0.0829803	0.436829	0.424884	2.99246e-05	0.191302	0.0708867	0.34563	0.00084822	0.175312	0.0983846	0.0968919	0.36362	0.218199	0.0388239	0.362798	0.00044103	0.377997	0.000239592	0.251855	0.0166364	0.176696	0.095716	0.155094	0.144393	0.250512	0.0172445	0.297376	0.00442151	0.307942	0.00315039	0.269636	0.0101691	0.22589	0.0322922	0.354432	0.000609365	0.259467	0.0135278	0.178509	0.0923047	0.115768	0.277223	0.336221	0.00119548	0.344435	0.000886534	0.295243	0.00472752	0.371365	0.000313833	0.415575	4.63701e-05	0.211227	0.0456656	0.330342	0.00147342	0.336113	0.00120013	0.169877	0.109437	0.268894	0.010387	-0.00687962	0.948688	0.138364	0.19341	0.203289	0.05464	0.177084	0.0949775	0.408474	6.42134e-05	0.132525	0.213068	0.27056	0.00990363	0.283955	0.00668282
LOC100507557	blue	7.97	45.4203	turquoise	turquoise	0.454982	6.62845e-06	0.483217	1.40686e-06	0.510009	2.82788e-07	0.492762	8.06842e-07	0.653613	2.87526e-12	0.180676	0.0883557	0.232931	0.027149	0.392591	0.000129588	0.47513	2.22444e-06	0.447069	9.98998e-06	0.508519	3.10307e-07	0.479657	1.72378e-06	0.461372	4.72366e-06	0.472753	2.53944e-06	0.265331	0.0114898	0.543364	3.13484e-08	0.538666	4.33585e-08	0.437234	1.64024e-05	0.521413	1.36884e-07	0.780895	1.12095e-19	0.688748	6.23759e-14	0.530066	7.75196e-08	0.515438	2.00854e-07	0.112662	0.290403	0.0491798	0.645288	0.277197	0.008169	0.154489	0.145983	0.208895	0.0481653	0.419154	3.92436e-05	0.0730901	0.493585	0.438787	1.51826e-05	0.295771	0.00465008	0.126114	0.236241	0.246061	0.0193988	0.375548	0.000264886	0.391361	0.000136631	0.389002	0.000151138	0.444313	1.1497e-05	0.204692	0.0529566	0.285672	0.00634571	0.25769	0.0142043	0.472474	2.57911e-06	0.259608	0.0134755	0.470588	2.86268e-06	0.217595	0.0393803	0.399097	9.76161e-05	0.455595	6.41847e-06	0.307857	0.0031592	0.488904	1.01219e-06	0.511507	2.57472e-07	0.618128	8.52797e-11	0.614457	1.1823e-10	0.5929	7.41565e-10	0.388508	0.00015435	0.512625	2.39994e-07	0.610344	1.69624e-10	0.659309	1.59948e-12	0.592273	7.80646e-10	0.635515	1.71073e-11	0.432483	2.0728e-05	-0.355743	0.000579605	0.0790157	0.459125	0.00655075	0.951138	-0.188279	0.0755461	0.177072	0.0950008	-0.116946	0.272332	0.044676	0.675861	-0.147613	0.165007
LOC100507564	NA	5.21749	29.734	NA	orangered3	-0.0189369	0.859386	-0.0754214	0.479867	0.0462051	0.665419	0.215388	0.0414719	0.157042	0.139357	0.179219	0.090996	0.0734743	0.491311	0.0908043	0.394678	-0.00621796	0.953617	-0.037665	0.724499	0.0960929	0.367609	-0.0225689	0.832777	0.0907441	0.394993	0.0296551	0.781426	-0.0760614	0.476138	0.0812657	0.446396	-0.119949	0.260123	-0.149618	0.15928	0.154936	0.144807	0.133437	0.209908	0.00885585	0.933978	0.0090352	0.932644	-0.157128	0.139136	-0.0651018	0.542111	0.122288	0.250877	0.434034	1.92113e-05	0.280107	0.00749668	0.286071	0.00626951	0.152522	0.151249	0.0958306	0.368924	0.410277	5.91615e-05	0.433815	1.94188e-05	0.343055	0.000932729	0.34653	0.000820377	0.318105	0.00224751	0.0788427	0.460111	0.244748	0.0200769	0.152991	0.149981	-0.136776	0.198623	-0.0377918	0.723609	0.0166834	0.875977	0.13634	0.200071	0.181059	0.0876712	0.430003	2.33897e-05	0.262112	0.0125726	0.186829	0.0778665	0.36379	0.000424208	0.300973	0.00394508	0.247445	0.0187054	0.206407	0.0509555	0.129175	0.224968	0.33386	0.00130081	0.222301	0.0352145	0.269394	0.0102397	0.224577	0.0333365	0.20202	0.0562008	0.23113	0.0283933	0.286681	0.00615459	0.234393	0.0261724	0.185732	0.0796605	0.298691	0.00424159	0.189437	0.0737324	-0.0622769	0.559814	0.0791588	0.458309	0.22609	0.0321353	0.00712019	0.946896	0.175477	0.0980632	0.274669	0.00879533
LOC100507577	brown	7.12001	40.5763	brown	brown	-0.237002	0.0245052	-0.137457	0.196375	-0.11493	0.280739	0.0993904	0.351321	0.0356438	0.738737	0.0896708	0.400631	0.239657	0.0229018	0.192277	0.0694344	0.00887428	0.933841	0.134676	0.20567	-0.0855962	0.422461	-0.187136	0.0773705	-0.219144	0.0379658	-0.418449	4.05612e-05	0.227638	0.0309444	-0.142573	0.180078	-0.0659632	0.536768	-0.193627	0.0674626	0.219348	0.037783	-0.157724	0.137625	-0.401531	8.76629e-05	-0.0215095	0.84052	-0.0864303	0.417937	0.118939	0.264187	0.472918	2.51641e-06	0.208685	0.0483954	0.321758	0.00198494	0.145453	0.171348	0.111638	0.29484	0.29725	0.00443904	0.143772	0.176405	0.256497	0.0146749	0.593259	7.20013e-10	0.574436	3.22017e-09	0.289301	0.00568198	0.376472	0.000255072	0.543158	3.18004e-08	0.0494841	0.643243	0.153699	0.148081	0.215631	0.0412371	0.509699	2.88313e-07	0.300366	0.00402205	0.482337	1.47968e-06	0.462746	4.38769e-06	0.656082	2.2333e-12	0.499663	5.34054e-07	0.487189	1.11857e-06	0.634823	1.82723e-11	0.206445	0.0509121	0.0452957	0.671621	0.342665	0.000946193	0.247191	0.0188312	0.253032	0.0161187	0.59051	9.0148e-10	0.285204	0.00643599	0.293286	0.0050249	0.401996	8.58724e-05	0.280781	0.00734815	0.219393	0.0377433	0.475895	2.13122e-06	0.394654	0.000118528	0.539188	4.18321e-08	0.705481	8.26977e-15	0.754372	9.13885e-18	0.729255	3.62962e-16	0.625297	4.45075e-11	0.818341	7.01784e-23	0.756612	6.44071e-18
LOC100507634	NA	3.69821	21.0758	NA	darkslateblue	-0.00430189	0.967901	0.0878441	0.410334	0.0589648	0.580914	0.0977773	0.359232	0.108651	0.308027	0.0924514	0.386123	0.0154874	0.884805	0.0679259	0.524692	0.0342517	0.748595	0.0657204	0.538272	0.114632	0.281997	0.0708146	0.507171	0.0222048	0.835437	0.0871946	0.413817	0.202468	0.0556452	0.169301	0.110664	0.169126	0.111039	0.0658468	0.537488	0.178898	0.0915861	0.160732	0.130182	0.129948	0.222182	0.109139	0.305847	0.113947	0.284902	0.101228	0.34244	0.0067437	0.949701	0.0106432	0.920692	0.0485259	0.649692	0.0103223	0.923076	0.07523	0.480986	-0.122181	0.251292	0.173578	0.101811	0.146796	0.167384	0.135358	0.203363	0.123632	0.245666	0.132408	0.213476	0.120622	0.257439	0.0884148	0.407288	0.129944	0.222198	0.159784	0.132494	0.164474	0.121358	0.0903863	0.396867	0.0784916	0.462118	0.0644805	0.545981	0.253361	0.0159766	0.20112	0.0573292	0.142301	0.180918	0.258651	0.0138348	0.136041	0.20107	0.0834501	0.434228	0.172382	0.104229	0.111974	0.29338	0.202164	0.0560221	0.218366	0.0386708	0.14191	0.18213	0.210972	0.045933	0.244036	0.0204534	0.222883	0.0347263	0.292248	0.00518921	0.0903301	0.397162	0.149671	0.15913	-0.17958	0.0903362	-0.038455	0.718959	0.0341411	0.74938	0.0245424	0.818395	0.250139	0.0174166	0.147518	0.165282	0.170317	0.108509	0.155487	0.143365
LOC100507639	NA	2.47326	14.0949	NA	skyblue	0.0156249	0.883789	0.0928829	0.383901	-0.0130469	0.902861	0.173079	0.102815	0.0660842	0.536019	0.0124687	0.907146	0.0511043	0.632398	0.014806	0.88984	-0.00828545	0.938222	0.00208814	0.984416	-0.0369316	0.729655	-0.0763439	0.474496	-0.0828808	0.437381	-0.18424	0.0821509	-0.131084	0.218133	-0.0940912	0.377718	0.0197225	0.853616	0.0570979	0.592966	0.1752	0.0986032	-0.00108085	0.991933	-0.162598	0.125722	-0.0962687	0.366729	-0.128694	0.226716	0.00444011	0.96687	0.187871	0.0761938	0.112222	0.292306	0.12481	0.24116	0.182206	0.0856488	0.202841	0.0551865	0.326336	0.0016951	0.0679639	0.52446	0.074889	0.482982	0.235388	0.0255256	0.257337	0.0143423	0.0988587	0.353917	0.268693	0.0104466	0.234829	0.0258872	0.162866	0.125093	0.21244	0.0444084	0.148093	0.163622	0.20835	0.0487654	0.22747	0.0310715	0.257066	0.014449	-0.0121916	0.909201	0.21824	0.0387863	0.0975245	0.360482	0.0885364	0.40664	0.0853359	0.423878	0.209285	0.0477392	0.00338736	0.974722	0.14121	0.184318	0.109721	0.303258	0.157045	0.139347	0.230067	0.0291502	0.0655487	0.539336	-0.0185319	0.862364	0.0961592	0.367277	-0.0175246	0.869777	-0.0701157	0.511383	0.0468918	0.66075	0.0408893	0.701981	0.143533	0.177133	0.258692	0.0138194	0.250651	0.0171809	0.219311	0.0378163	0.158433	0.135842	0.16105	0.129414	0.180534	0.0886103
LOC100507642	black	4.83045	27.5283	black	black	0.58269	1.6892e-09	0.49978	5.3029e-07	0.486311	1.17703e-06	0.337912	0.00112486	0.48619	1.1853e-06	0.118502	0.265959	0.241003	0.0221241	0.297219	0.00444335	0.51515	2.04564e-07	0.449787	8.68692e-06	0.433339	1.98779e-05	0.639365	1.18228e-11	0.534125	5.90452e-08	0.632719	2.23016e-11	0.283851	0.00670388	0.420048	3.76318e-05	0.45227	7.63777e-06	0.377286	0.000246697	0.309288	0.00301463	0.596696	5.4199e-10	0.72051	1.18981e-15	0.478131	1.87929e-06	0.565533	6.33153e-09	0.165886	0.11815	-0.141669	0.182883	0.0930023	0.383287	-0.0952957	0.371615	0.122376	0.250533	0.132676	0.212545	-0.0865191	0.417457	0.0353281	0.740969	0.00784494	0.9415	-0.284914	0.0064926	-0.0357951	0.737668	0.0312393	0.770064	0.156339	0.141156	0.0797523	0.454935	0.187818	0.0762781	0.157238	0.138857	0.165881	0.118163	0.221395	0.0359867	0.316343	0.00238507	0.173121	0.10273	0.221073	0.0362644	-0.0210205	0.8441	0.223334	0.0343518	0.125009	0.240405	0.126077	0.236378	0.225426	0.0326581	0.279107	0.00772194	0.255336	0.0151458	0.212351	0.0444994	0.20396	0.0538297	0.0672656	0.528739	0.158311	0.136149	0.365331	0.000399219	0.441886	1.29983e-05	0.372944	0.000294458	0.381877	0.000204046	0.248983	0.0179603	-0.452761	7.44494e-06	0.0738216	0.489259	-0.0720573	0.499728	-0.230115	0.0291159	-0.106207	0.319101	-0.144897	0.173008	-0.0204028	0.848625	-0.25325	0.0160246
LOC100507661	NA	1.99151	11.3494	skyblue1	skyblue1	-0.399316	9.66791e-05	-0.265885	0.0113117	-0.369996	0.000331588	-0.336648	0.00117727	-0.371344	0.000314102	-0.152089	0.152426	-0.0243555	0.819755	-0.233248	0.0269342	-0.0919722	0.388601	-0.127399	0.231461	-0.257939	0.0141079	-0.248381	0.018249	-0.407951	6.57531e-05	-0.44616	1.04651e-05	0.0432803	0.685445	-0.178493	0.0923349	-0.164975	0.120214	-0.176717	0.095675	-0.177649	0.0939097	-0.450031	8.57818e-06	-0.454095	6.94397e-06	-0.338031	0.00112004	-0.247772	0.018545	0.218778	0.0382967	0.262967	0.0122767	-0.115872	0.276788	-0.0919128	0.388909	-0.245577	0.0196466	-0.20693	0.0503587	-0.0355158	0.739642	-0.200001	0.0587586	-0.137402	0.196558	0.145521	0.171147	0.0240657	0.821864	-0.0894598	0.401744	-0.0327831	0.759039	0.0933208	0.381653	-0.184583	0.0815726	0.0689832	0.518244	-0.0663052	0.534654	0.134823	0.205169	-0.173172	0.102628	0.0652595	0.541131	0.0644223	0.546344	0.244933	0.0199803	0.125153	0.239859	0.118258	0.266952	0.35776	0.000536394	-0.179947	0.0896693	-0.326401	0.00169126	-0.0790563	0.458893	-0.237577	0.0241501	-0.0906923	0.395264	0.131819	0.21554	-0.0659135	0.537076	-0.0863827	0.418194	-0.0429661	0.68761	-0.119909	0.260282	-0.0371122	0.728384	0.130059	0.221785	0.308	0.00314443	0.355634	0.000582024	0.363995	0.000420802	0.551223	1.80181e-08	0.38759	0.000160483	0.513655	2.24886e-07	0.483522	1.38246e-06	0.51837	1.66556e-07
LOC100652758	NA	5.43221	30.9577	NA	red	-0.0755435	0.479155	-0.0102911	0.923308	-0.0293823	0.783387	0.191433	0.0706898	0.103922	0.329685	0.153306	0.149132	0.0776456	0.466973	0.108964	0.306629	-0.0684205	0.521671	-0.0748919	0.482965	0.0533338	0.617602	-0.191132	0.071143	-0.0376901	0.724323	-0.168684	0.111988	-0.166317	0.117184	0.0180767	0.865712	0.0231244	0.828723	-0.0022877	0.982927	0.0973206	0.361491	0.0607667	0.569389	-0.162998	0.124784	-0.0395244	0.711483	-0.0845772	0.428025	-0.128513	0.227373	0.232421	0.0274962	0.269913	0.0100889	0.294669	0.00481302	0.244689	0.0201078	0.249786	0.0175813	0.310804	0.00286801	0.326168	0.00170501	0.2386	0.0235293	0.446143	1.04745e-05	0.388942	0.00015152	0.27912	0.00771901	0.281633	0.00716396	0.311674	0.00278677	0.2186	0.0384579	0.122746	0.249091	0.154268	0.146567	0.20928	0.0477453	0.199018	0.0600376	0.206391	0.0509739	0.156658	0.140338	0.372024	0.000305605	0.148398	0.162748	0.310026	0.0029424	0.307675	0.00317806	0.245168	0.0198579	0.0514549	0.630062	0.297463	0.00440932	0.315325	0.00246788	0.280026	0.0075148	0.340193	0.00103559	0.199966	0.0588039	0.316358	0.00238388	0.198344	0.0609278	0.186465	0.0784585	0.0622712	0.55985	0.127728	0.23025	0.287698	0.00596717	0.177234	0.0946932	0.157244	0.138841	0.258234	0.0139944	0.291293	0.00534462	0.0897815	0.400047	0.215824	0.0410514	0.299878	0.00408498
LOC100652768	NA	2.81116	16.0205	coral2	coral2	-0.193838	0.0671597	-0.12097	0.25606	-0.203712	0.0541278	-0.0269901	0.800641	-0.0609792	0.568037	-0.0256871	0.81008	0.0580668	0.586697	-0.0227871	0.831184	-0.0757786	0.477784	-0.062378	0.559175	-0.213818	0.0430142	-0.119499	0.261929	-0.244903	0.0199959	-0.397502	0.000104694	0.193536	0.0675949	-0.189971	0.0729085	-0.128853	0.226134	-0.209183	0.04785	-0.00943277	0.929687	-0.275916	0.00848132	-0.305209	0.00344318	-0.117046	0.271916	-0.114443	0.282797	-0.0386893	0.717319	0.19251	0.069091	0.0557639	0.601646	0.0106681	0.920508	-0.0108222	0.919363	-0.188013	0.0759676	-0.0173706	0.870911	-0.0821074	0.441685	-0.0300783	0.778386	0.247498	0.0186792	0.289303	0.00568162	-0.0157782	0.882657	0.0896569	0.400704	0.253706	0.0158288	-0.0711888	0.504924	0.0779505	0.46522	0.0697671	0.513489	0.291891	0.00524683	0.0191608	0.857741	0.184854	0.0811186	0.300653	0.00398555	0.36709	0.000372348	0.339397	0.00106599	0.317486	0.002295	0.394868	0.000117432	0.028404	0.790431	-0.115214	0.279546	-0.0200474	0.851232	-0.0276155	0.796121	-0.0524844	0.623222	0.214879	0.0419665	0.052461	0.623377	0.0165059	0.877286	0.180475	0.0887157	0.0560353	0.599876	0.0449694	0.673852	0.312776	0.00268685	0.282486	0.00698382	0.396675	0.000108549	0.434685	1.86055e-05	0.55844	1.06982e-08	0.451136	8.10127e-06	0.519687	1.53033e-07	0.638807	1.24767e-11	0.659755	1.52684e-12
LOC100652999	NA	1.89219	10.7834	NA	thistle1	0.0635626	0.551723	0.0605888	0.570522	0.105639	0.32171	0.155567	0.143157	0.0243128	0.820066	0.0132633	0.901258	-0.010579	0.921169	0.12846	0.227567	-0.0525996	0.622458	-0.0540267	0.613034	0.0167301	0.875632	0.0125156	0.906798	0.0347295	0.745207	0.0588107	0.581904	0.0287696	0.787797	0.0141089	0.894997	0.0505938	0.635807	-0.0264795	0.804337	0.10622	0.319043	0.114696	0.281725	0.0661367	0.535695	0.161371	0.128642	0.151159	0.154979	-0.0900865	0.398442	-0.0593395	0.578508	0.0390609	0.71472	0.0535224	0.616358	0.142209	0.181204	0.104815	0.325523	0.0143814	0.892981	0.132976	0.211503	0.0728917	0.494762	0.0667268	0.532054	0.113205	0.288072	0.131109	0.218044	0.0814676	0.445263	-0.0208353	0.845456	0.15592	0.14224	0.0620171	0.561455	0.223529	0.0341909	0.116595	0.273782	0.112919	0.289297	0.0607919	0.569229	0.0385693	0.718159	0.0907036	0.395205	-0.0327557	0.759234	-0.00732136	0.945398	-0.087783	0.410661	0.216286	0.0406101	0.173996	0.100978	0.00669132	0.950091	0.1278	0.229985	0.161166	0.129136	-0.00262004	0.980447	0.0455459	0.669913	0.0994853	0.350859	0.0221217	0.836043	0.00331449	0.975266	-0.0749856	0.482416	-0.0398454	0.709245	-0.0836859	0.432927	-0.181423	0.0870248	-0.035866	0.737168	-0.0626934	0.557186	-0.0502779	0.637921	-0.167809	0.113888	-0.0885998	0.406303	-0.02963	0.781606
LOC100996251	floralwhite	6.06953	34.5897	floralwhite	floralwhite	-0.0939062	0.378661	0.0963098	0.366523	0.0353815	0.740591	0.154115	0.146973	0.215756	0.0411165	-0.00366569	0.972646	0.193441	0.0677315	0.164707	0.120824	0.129528	0.223693	0.104616	0.326445	0.0308868	0.772588	-0.00924169	0.931108	-0.0908223	0.394584	-0.186178	0.0789271	0.302625	0.00374207	0.147909	0.164153	0.248089	0.0183901	0.0657688	0.537971	0.375289	0.000267699	0.168971	0.111371	-0.0147711	0.890098	0.247221	0.0188163	0.203683	0.0541623	0.142438	0.180493	0.276698	0.0082893	0.102384	0.336928	0.200752	0.0577954	0.0367277	0.731091	0.20782	0.0493558	0.0956221	0.369971	0.257729	0.0141894	0.302821	0.00371859	0.441999	1.29243e-05	0.402292	8.4752e-05	0.307011	0.00324753	0.394486	0.000119397	0.478716	1.81812e-06	0.14029	0.187223	0.250828	0.0171	0.310194	0.00292617	0.374895	0.000272035	0.34276	0.000942878	0.295051	0.004756	0.413174	5.18102e-05	0.778403	1.73893e-19	0.496074	6.62643e-07	0.521641	1.34871e-07	0.580813	1.95926e-09	0.396705	0.000108404	0.182759	0.0846855	0.404207	7.78157e-05	0.379618	0.0002241	0.450314	8.45358e-06	0.497023	6.26031e-07	0.437036	1.65641e-05	0.363497	0.000429105	0.488492	1.03684e-06	0.385869	0.000172607	0.357334	0.00054525	0.500652	5.03034e-07	0.115596	0.277943	0.342885	0.000938594	0.401166	8.90947e-05	0.370244	0.000328307	0.381524	0.000207066	0.449253	8.92979e-06	0.502311	4.54757e-07	0.348506	0.000762154
LOC100996255	blue	5.69743	32.4691	green	green	0.651455	3.57934e-12	0.441088	1.35308e-05	0.415426	4.66927e-05	0.515391	2.01449e-07	0.411026	5.71729e-05	0.429164	2.436e-05	0.470032	2.95173e-06	0.443118	1.22147e-05	0.327787	0.00161152	0.60751	2.16883e-10	0.304667	0.00350399	0.434278	1.89822e-05	0.48663	1.15547e-06	0.343139	0.00092986	0.330038	0.00148929	-0.0241806	0.821027	0.136433	0.199762	0.113078	0.288613	0.286641	0.00616201	0.294619	0.00482066	0.347812	0.00078216	0.260733	0.013063	0.353667	0.000627368	-0.103743	0.330522	0.0354759	0.739924	0.110595	0.299403	0.0542922	0.611288	0.357441	0.000543022	-0.0293516	0.783608	0.151763	0.153318	-0.284364	0.00660122	-0.127094	0.23259	-0.149061	0.160855	0.316301	0.00238838	-0.0247773	0.816687	0.273794	0.00902164	0.184411	0.0818632	0.0900882	0.398433	0.090484	0.396355	0.223036	0.0345988	0.535685	5.31288e-08	0.408304	6.47116e-05	0.265945	0.0112926	0.158547	0.135556	0.125433	0.238802	0.370713	0.000322184	0.190562	0.0720049	0.138227	0.193858	0.136487	0.199583	0.15528	0.143904	0.120788	0.256778	0.0831356	0.435969	0.0564493	0.59718	0.0862386	0.418974	-0.0907519	0.394953	0.220205	0.037022	0.37203	0.000305537	0.173568	0.101832	0.204767	0.0528671	0.168741	0.111865	-0.269583	0.0101846	0.274739	0.00877747	0.328641	0.00156415	0.186082	0.079085	0.168204	0.113027	0.139885	0.188513	0.294519	0.00483573	0.187169	0.0773176
LOC100996286	NA	1.26126	7.18778	NA	yellow4	-0.0977204	0.359513	-0.125685	0.237852	-0.110626	0.299267	-0.0967002	0.364575	-0.051512	0.629682	-0.0792322	0.457891	0.0278608	0.79435	0.0422605	0.692481	0.0537672	0.614743	0.0368069	0.730533	-0.01841	0.86326	-0.0435128	0.683846	-0.04259	0.690205	0.014447	0.892495	0.0741339	0.487418	0.023708	0.824469	-0.0416929	0.696408	-0.00197025	0.985296	0.0187424	0.860816	-0.0230207	0.829479	-0.0253368	0.812622	-0.0820171	0.442189	-0.00985401	0.926556	0.0969232	0.363464	0.0265282	0.803984	0.0622406	0.560043	-0.0112453	0.916222	-0.0195411	0.854948	0.00575096	0.957098	-0.00497802	0.962859	0.0518948	0.627135	-0.0360085	0.736161	0.0256235	0.810542	-0.00141713	0.989423	-0.042065	0.693832	-0.0534636	0.616745	0.0538957	0.613897	-0.109698	0.303362	-0.0322259	0.763013	-0.0656335	0.53881	-0.0210439	0.843928	0.0376061	0.724913	0.0652523	0.541175	0.0925304	0.385716	0.0373034	0.72704	0.0646743	0.544772	0.0555543	0.603015	0.0572236	0.592151	0.00915339	0.931765	-0.0777906	0.466139	0.124781	0.24127	0.00358536	0.973245	0.00947556	0.929369	0.0918561	0.389203	0.022257	0.835055	0.0530833	0.619257	0.0727777	0.495439	-0.00626553	0.953263	0.00104901	0.992171	0.223201	0.034462	0.0727699	0.495486	0.11124	0.296576	0.185649	0.0797969	0.156779	0.140026	0.11676	0.2731	0.00398353	0.970275	0.151758	0.153332	0.165266	0.119552
LOC100996291	brown	5.85298	33.3556	white	white	-0.187902	0.0761437	-0.112686	0.290299	-0.0689552	0.518414	0.0211282	0.843311	0.011774	0.912298	-0.0114513	0.914693	0.206376	0.0509916	0.0504639	0.636676	0.0976992	0.359618	0.150924	0.15563	-0.0292742	0.784165	-0.141557	0.183233	-0.170124	0.108914	-0.281352	0.00722428	0.199837	0.0589703	0.00371798	0.972256	0.0192445	0.857126	-0.0549689	0.606846	0.251099	0.0169765	-0.0788513	0.460063	-0.238472	0.0236058	-0.104011	0.329266	-0.039758	0.709854	0.105397	0.322826	0.345366	0.000856578	0.149986	0.158245	0.159567	0.133028	0.068833	0.519157	0.1496	0.159331	0.253551	0.015895	0.110879	0.298153	0.0927737	0.384462	0.389565	0.000147551	0.371599	0.000310892	0.10128	0.342191	0.250665	0.0171744	0.371834	0.00030796	0.0825138	0.439421	0.158304	0.136165	0.120065	0.259658	0.427504	2.63921e-05	0.23763	0.0241173	0.484557	1.30256e-06	0.319453	0.00214721	0.511352	2.59991e-07	0.350764	0.000700215	0.419829	3.80207e-05	0.461893	4.59357e-06	0.199328	0.0596322	-0.0348973	0.744018	0.411876	5.49899e-05	0.148992	0.161053	0.281144	0.00726917	0.515793	1.96374e-07	0.23356	0.0267253	0.18934	0.073883	0.366354	0.000383378	0.174593	0.0997952	0.125244	0.239514	0.481455	1.55616e-06	0.23135	0.0282387	0.536988	4.8626e-08	0.737118	1.19932e-16	0.682401	1.29613e-13	0.700246	1.57949e-14	0.600535	3.93069e-10	0.664577	9.1931e-13	0.609309	1.85619e-10
LOC100996325	NA	1.41963	8.09034	NA	skyblue1	-0.169719	0.109773	-0.133431	0.209929	-0.226464	0.0318443	-0.173575	0.101818	-0.207236	0.0500118	-0.00965891	0.928006	0.0601363	0.573409	-0.065128	0.541948	-0.0993315	0.351608	-0.083443	0.434268	-0.172617	0.103752	-0.123076	0.247811	-0.192949	0.0684476	-0.276671	0.00829578	0.102632	0.335752	-0.180353	0.0889351	-0.142972	0.178849	-0.137082	0.19761	-0.200276	0.0584049	-0.320206	0.00209294	-0.28305	0.00686699	-0.140978	0.18505	-0.0923424	0.386686	-0.0209671	0.844491	0.0721871	0.498953	-0.0533347	0.617596	-0.0465506	0.663068	-0.115982	0.276329	-0.177172	0.0948102	-0.0397316	0.710038	-0.251601	0.0167501	-0.168916	0.111489	0.0133379	0.900705	0.00359037	0.973208	-0.113993	0.284707	-0.0493317	0.644267	-0.0136519	0.898379	-0.176056	0.096942	0.010956	0.918369	-0.0455626	0.669799	0.123667	0.245533	-0.138673	0.192408	0.0763012	0.474744	-0.105508	0.322315	0.0999194	0.348751	-0.00550395	0.958939	0.0362444	0.734497	0.102051	0.338512	-0.134186	0.207339	-0.20723	0.050019	-0.0554003	0.604022	-0.232459	0.02747	-0.0813725	0.445796	0.00971706	0.927574	-0.154649	0.145561	-0.12427	0.243218	-0.0820777	0.441851	-0.185701	0.0797104	-0.187581	0.076656	-0.0713005	0.504254	0.171595	0.105845	0.284288	0.00661621	0.327592	0.00162258	0.400509	9.17221e-05	0.228878	0.0300167	0.199624	0.0592468	0.269415	0.0102336	0.309993	0.00294558
LOC100996342	NA	4.08828	23.2987	NA	bisque4	0.408508	6.41141e-05	0.201124	0.0573244	0.31588	0.00242241	0.138446	0.193145	0.21569	0.0411805	0.245237	0.0198219	0.246841	0.0190056	0.0742794	0.486562	0.292119	0.00520995	0.359095	0.000509444	0.20085	0.057672	0.422233	3.39446e-05	0.365704	0.000393376	0.382694	0.000197213	0.195035	0.0654556	-0.00802421	0.940166	0.0145814	0.891501	0.0955909	0.370128	0.119033	0.263808	0.187594	0.0766357	0.324349	0.00181583	0.130323	0.220839	0.113498	0.286816	0.0133885	0.90033	-0.123783	0.245085	0.0413167	0.699015	-0.0739473	0.488518	0.123596	0.245804	-0.0287979	0.787593	-0.0431045	0.686657	-0.234231	0.0262791	-0.142468	0.180402	-0.349567	0.000732454	-0.0740265	0.488051	-0.164598	0.121073	-0.0586597	0.582876	-0.135783	0.201934	-0.0462012	0.665446	-0.122681	0.249345	-0.0305803	0.774785	0.205221	0.0523329	0.122747	0.249087	0.127017	0.232877	0.0338156	0.751692	-0.0302747	0.776976	0.0377241	0.724085	-0.141822	0.182405	-0.148162	0.163426	-0.0584678	0.584111	0.0194514	0.855607	-0.081724	0.443827	-0.122084	0.251673	-0.0755662	0.479022	-0.0911599	0.392822	-0.149895	0.158502	0.00266226	0.980132	0.0871986	0.413795	-0.018575	0.862046	0.0700887	0.511546	0.0390349	0.714902	-0.292387	0.00516682	0.0692034	0.516907	0.0852856	0.424153	-0.0272576	0.798707	-0.0316451	0.767162	-0.0470759	0.6595	-0.024991	0.815134	-0.0461906	0.665517
LOC100996351	NA	2.07752	11.8396	NA	yellowgreen	-0.0663567	0.534336	0.0737639	0.489599	-0.0669262	0.530826	-0.0371691	0.727984	-0.0370346	0.72893	-0.128786	0.226379	-0.0424597	0.691105	-0.0341526	0.749299	0.0880865	0.409038	0.0349283	0.743799	-0.0893579	0.402283	-0.0409061	0.701865	-0.164239	0.121898	-0.0866122	0.416954	0.166495	0.116788	0.155909	0.142269	0.17817	0.0929357	0.149489	0.159643	0.155689	0.14284	-0.0128737	0.904144	0.0141095	0.894992	-0.0621521	0.560602	0.20503	0.0525566	0.207591	0.0496119	0.14653	0.168165	-0.0971958	0.362111	-0.173844	0.101279	-0.155901	0.142289	-0.0575782	0.589854	-0.0510468	0.632782	-0.0549033	0.607276	-0.151996	0.152681	0.0621954	0.560328	0.0542039	0.611868	-0.0896995	0.400479	0.148302	0.163023	0.245397	0.0197393	0.0326925	0.759685	0.279097	0.0077243	0.0741604	0.487262	0.23604	0.0251092	0.0685724	0.520745	0.0655715	0.539195	0.184883	0.0810708	0.227485	0.0310604	0.104764	0.325757	0.301984	0.00381965	0.366891	0.000375311	0.0170135	0.873543	-0.15713	0.139132	0.217997	0.0390097	0.0149053	0.889106	0.118995	0.263961	0.163708	0.123128	0.0973393	0.361399	0.181242	0.0873455	0.230768	0.0286491	0.109529	0.304113	0.0934408	0.381039	0.195162	0.0652765	-0.0401264	0.707287	0.252214	0.0164769	0.356446	0.000564182	0.267547	0.0107923	0.2148	0.0420438	0.257651	0.0142196	0.342729	0.000943956	0.296437	0.00455389
LOC100996385	green	4.83957	27.5803	green	green	0.861685	1.16303e-27	0.652	3.38724e-12	0.57527	3.01937e-09	0.601026	3.77128e-10	0.553408	1.54074e-08	0.400028	9.36907e-05	0.299863	0.00408698	0.345854	0.00084122	0.400076	9.34924e-05	0.508008	3.20313e-07	0.376023	0.000259798	0.543635	3.07627e-08	0.542171	3.40562e-08	0.538749	4.31132e-08	0.228278	0.0304624	0.0465574	0.663022	0.284653	0.00654398	0.331321	0.00142341	0.211545	0.0453327	0.439789	1.44411e-05	0.536471	5.03659e-08	0.290367	0.00549913	0.369919	0.000332606	-0.0317536	0.766386	-0.0317602	0.766339	0.105785	0.321039	-0.106799	0.316396	0.306285	0.00332508	-0.031572	0.767684	0.063562	0.551727	-0.28631	0.00622418	-0.193567	0.0675495	-0.336973	0.00116358	0.157233	0.13887	0.0136881	0.898111	0.271492	0.00964212	0.110364	0.300416	0.173019	0.102936	0.146731	0.167577	0.329345	0.001526	0.381613	0.000206304	0.320072	0.0021025	0.0101583	0.924295	0.0618022	0.562815	-0.135829	0.201778	0.186441	0.0784966	0.00192912	0.985603	-0.0637727	0.550406	0.137407	0.19654	0.175316	0.0983773	0.0344098	0.747474	0.0882473	0.40818	0.0636308	0.551295	-0.0977195	0.359517	-0.138248	0.19379	0.267611	0.0107728	0.281576	0.00717617	0.189337	0.073889	0.171012	0.107054	0.0336011	0.753216	-0.473648	2.41627e-06	0.0810863	0.447403	-0.0192415	0.857148	-0.158497	0.135683	-0.191349	0.0708169	-0.0852231	0.424493	-0.0604481	0.571419	-0.2189	0.0381862
LOC100996437	NA	5.03908	28.7172	NA	floralwhite	-0.0395102	0.711583	0.108665	0.307967	-0.0124403	0.907356	0.256196	0.0147958	0.137259	0.197028	0.00179621	0.986594	-0.000466858	0.996516	0.10343	0.331993	-0.0592124	0.579324	0.025849	0.808906	-0.0445532	0.676702	-0.185644	0.0798051	-0.201266	0.0571453	-0.2322	0.0276483	0.146283	0.168891	-0.0546905	0.608672	0.141334	0.183929	-0.0179088	0.866948	0.174762	0.0994618	-0.0231933	0.82822	-0.205948	0.0514854	0.00907928	0.932316	0.0469076	0.660643	0.0331739	0.756256	0.323896	0.00184441	0.121757	0.252956	0.132819	0.212048	0.124902	0.240811	0.0761522	0.47561	0.168738	0.111871	0.12425	0.243295	0.171579	0.105876	0.43804	1.57586e-05	0.469324	3.06888e-06	0.347206	0.000800012	0.410225	5.92993e-05	0.421182	3.56737e-05	0.243551	0.0207128	0.271529	0.00963188	0.344828	0.000873759	0.324398	0.00181278	0.287438	0.00601452	0.24431	0.0203076	0.348944	0.000749741	0.500912	4.95158e-07	0.338817	0.00108864	0.407861	6.60207e-05	0.404663	7.62445e-05	0.287033	0.0060892	0.0434762	0.684098	0.22525	0.0327974	0.266655	0.0110685	0.165655	0.118671	0.347119	0.000802611	0.235374	0.0255349	0.264361	0.0118071	0.303332	0.00365803	0.099705	0.349791	0.0667123	0.532143	0.246012	0.0194239	0.203552	0.0543215	0.387451	0.000161438	0.300698	0.00397973	0.40788	6.59639e-05	0.313801	0.00259679	0.436375	1.71162e-05	0.479366	1.75244e-06	0.361403	0.000465744
LOC100996447	NA	2.01392	11.4772	NA	white	-0.0938446	0.378975	-0.0480536	0.652881	-0.00742022	0.944662	0.00826119	0.938402	-0.00516444	0.96147	-0.0117325	0.912606	0.0947853	0.374194	-0.0383093	0.71998	-0.0124096	0.907584	0.0630065	0.555215	-0.0193951	0.85602	-0.159284	0.133727	-0.0933984	0.381255	-0.064104	0.548332	0.00341292	0.974532	0.05564	0.602455	0.0271609	0.799406	-0.00733193	0.94532	0.132289	0.213893	-0.0260249	0.80763	-0.0774839	0.467904	-0.127338	0.231687	-0.040343	0.705779	0.0290667	0.785657	0.113387	0.287292	0.105295	0.323299	0.0403665	0.705615	0.0514407	0.630156	0.0874676	0.412351	0.12116	0.255308	0.140667	0.186029	-0.0596519	0.576506	0.199925	0.0588568	0.155942	0.142182	0.0530268	0.619631	0.11516	0.27977	0.23285	0.0272039	0.150217	0.157598	0.0938332	0.379033	0.017487	0.870054	0.239313	0.0231042	0.109374	0.3048	0.244916	0.0199893	0.240885	0.0221914	0.179976	0.0896156	0.0697212	0.513767	0.209425	0.0475869	0.171241	0.106578	0.107545	0.313009	-0.0168879	0.874469	0.202241	0.0559263	0.0764967	0.47361	0.164497	0.121306	0.250055	0.0174558	0.134846	0.205091	0.0717615	0.501494	0.170065	0.10904	0.0784677	0.462255	0.0183303	0.863846	0.127604	0.230706	0.122454	0.250228	0.100755	0.344714	0.379394	0.000226185	0.317575	0.00228811	0.348533	0.000761377	0.218396	0.0386441	0.299946	0.00407619	0.225102	0.0329153
LOC100996455	red	6.24426	35.5855	red	red	-0.383246	0.000192713	-0.0652393	0.541256	-0.0866275	0.416872	0.10675	0.316621	0.0586665	0.582832	-0.0789918	0.459261	-0.144412	0.174465	0.00220972	0.983509	-0.172731	0.10352	-0.117636	0.269492	-0.152934	0.150134	-0.361157	0.000470242	-0.339701	0.00105429	-0.434265	1.89941e-05	-0.0827994	0.437833	0.183862	0.0827934	0.132252	0.214022	-0.0382872	0.720135	0.301245	0.00391095	0.035382	0.740588	-0.298357	0.0042867	0.00886367	0.93392	-0.00378127	0.971784	0.11009	0.301627	0.378144	0.000238153	0.189801	0.07317	0.302606	0.00374434	0.0926884	0.384902	0.325626	0.00173737	0.283511	0.00677261	0.566412	5.928e-09	0.42569	2.87944e-05	0.743341	4.85279e-17	0.45793	5.67393e-06	0.385664	0.000174105	0.385163	0.000177818	0.540859	3.72886e-08	0.367412	0.000367619	0.33967	0.00105549	0.267887	0.0106888	0.142151	0.181383	0.317963	0.00225838	0.290498	0.00547703	0.435141	1.81916e-05	0.513542	2.26501e-07	0.285065	0.00646304	0.464168	4.06393e-06	0.450639	8.3127e-06	0.288975	0.00573908	0.213748	0.043085	0.445813	1.0652e-05	0.507115	3.3855e-07	0.392381	0.000130767	0.569541	4.68176e-09	0.478334	1.85779e-06	0.281902	0.00710683	0.337708	0.00113317	0.342767	0.000942662	0.140651	0.18608	0.412229	5.41076e-05	0.333783	0.00130437	0.30143	0.00388792	0.264175	0.0118689	0.282603	0.00695936	0.416702	4.40054e-05	0.309077	0.00303554	0.429984	2.34116e-05	0.414099	4.96469e-05
LOC100996579	NA	1.66377	9.48165	NA	bisque4	0.137077	0.197626	0.0551973	0.60535	0.195379	0.0649731	0.0559256	0.600591	0.182245	0.0855799	0.0633405	0.553116	0.0430086	0.687317	0.02383	0.82358	0.0645603	0.545483	0.0200017	0.851567	0.153436	0.148785	0.216039	0.0408453	0.154342	0.146371	0.189911	0.0730005	0.103565	0.331359	0.0993029	0.351747	0.0949001	0.373613	0.0821728	0.44132	0.0856969	0.421913	0.172858	0.103262	0.2044	0.0533034	0.122275	0.250925	0.10316	0.333263	-0.10323	0.332934	-0.166057	0.117767	-0.0362027	0.734791	-0.012665	0.905691	0.0213554	0.841648	0.0732217	0.492805	-0.0387213	0.717095	0.0216795	0.839277	-0.0699178	0.512578	-0.138464	0.193088	-0.0976808	0.359708	0.00688321	0.948661	-0.0375639	0.72521	-0.113778	0.285623	0.0688595	0.518996	-0.0784739	0.46222	-0.0334156	0.754536	-0.00768942	0.942658	0.0967634	0.36426	0.0237511	0.824155	-0.0139369	0.896269	-0.1542	0.146747	-0.175467	0.0980824	-0.145491	0.171235	-0.139737	0.188986	0.0171122	0.872815	0.147241	0.166088	-0.0488981	0.647184	0.0286352	0.788765	-0.0711202	0.505335	-0.105952	0.320274	0.0338584	0.751388	0.0865785	0.417136	-0.010587	0.92111	0.135903	0.201531	-0.0432235	0.685837	-0.0177264	0.868291	-0.134463	0.206395	-0.14769	0.164786	-0.178023	0.0932092	-0.184771	0.0812582	-0.123479	0.246253	-0.173679	0.101611	-0.205418	0.0521013	-0.12459	0.242
LOC100996583	NA	1.33027	7.58106	NA	darkslateblue	0.122551	0.24985	0.102939	0.334302	0.18492	0.0810085	0.0289572	0.786446	0.169287	0.110694	0.0371826	0.727889	0.105629	0.321757	0.0325345	0.760811	0.218061	0.0389509	0.172172	0.104658	0.104767	0.325744	0.19853	0.0606809	0.0850687	0.425336	0.0411047	0.700486	0.194934	0.0655983	0.143345	0.177706	0.166896	0.115898	0.120724	0.257035	0.190081	0.0727398	0.136835	0.198427	0.133638	0.209218	0.0963272	0.366437	0.0735039	0.491135	0.0357142	0.73824	0.125141	0.239907	0.00625858	0.953315	-0.0121941	0.909182	0.00784849	0.941474	0.072423	0.497549	-0.0258513	0.808889	-0.0208795	0.845132	-0.0421147	0.693489	-0.0220055	0.836893	0.0111978	0.916574	-0.118726	0.265047	0.0990102	0.353175	0.100098	0.347885	-0.00311056	0.976787	0.0138733	0.89674	0.123066	0.247851	0.242344	0.0213716	0.123813	0.244971	0.116469	0.274305	0.113242	0.287913	0.118044	0.267823	0.156057	0.141884	0.104849	0.325365	0.15072	0.156195	-0.044027	0.680311	0.0297044	0.781072	0.123711	0.245363	0.0510685	0.632637	0.119322	0.262639	0.133734	0.208887	0.127498	0.231097	0.136619	0.199145	0.192891	0.0685324	0.262199	0.0125421	0.196228	0.0637928	0.172685	0.103613	-0.0755481	0.479128	0.0586189	0.583138	0.0914084	0.391528	0.103657	0.330924	0.24239	0.0213458	0.229448	0.029599	0.131167	0.217838	0.0172795	0.871583
LOC100996634	NA	1.25203	7.13522	NA	brown	-0.0947736	0.374253	0.0506407	0.635494	-0.12449	0.242378	-0.0957262	0.369448	-0.13078	0.219212	-0.234059	0.0263928	-0.101572	0.340796	-0.102352	0.337084	0.0910666	0.393308	0.0627311	0.556949	-0.02355	0.82562	-0.0628568	0.556157	-0.164036	0.122368	-0.134455	0.206422	0.169714	0.109784	0.204219	0.0535185	0.154959	0.144747	0.0513479	0.630775	0.176197	0.0966716	-0.0390444	0.714835	0.0167654	0.875373	-0.029642	0.78152	0.144144	0.175277	0.229811	0.0293349	0.107684	0.312378	-0.0213218	0.841894	-0.160094	0.131734	-0.209592	0.0474063	-0.0789244	0.459646	-0.139297	0.190395	0.0276334	0.795991	-0.0769273	0.471116	0.0108831	0.91891	-0.0379485	0.72251	-0.132278	0.213932	0.0454061	0.670867	0.189881	0.0730469	0.0337343	0.75227	0.136352	0.200031	0.0747009	0.484085	0.143987	0.17575	-0.0138927	0.896597	0.0412381	0.69956	0.177171	0.0948119	0.230594	0.0287729	0.143714	0.176581	0.264826	0.011654	0.218054	0.0389567	-0.0137777	0.897448	-0.0184556	0.862924	0.0715699	0.50264	-0.0280475	0.793002	0.0552262	0.605161	0.106817	0.316316	0.168204	0.113027	0.0320311	0.764404	0.164256	0.12186	0.0626027	0.557758	0.170948	0.107186	0.174073	0.100825	-0.0718399	0.501026	0.165954	0.117998	0.215775	0.0410989	0.248337	0.0182701	0.250354	0.0173172	0.267238	0.0108875	0.292625	0.00512897	0.163002	0.124772
LOC100996635	green	4.43007	25.2466	green	green	0.749189	2.02422e-17	0.691286	4.63114e-14	0.487509	1.09796e-06	0.62172	6.1693e-11	0.493489	7.72835e-07	0.208107	0.0490355	0.0649723	0.542916	0.177886	0.0934662	0.208946	0.0481098	0.335944	0.00120742	0.228951	0.0299634	0.279478	0.00763769	0.329495	0.00151801	0.345568	0.000850168	0.0349223	0.743841	0.121966	0.252134	0.324721	0.00179264	0.350019	0.000720133	0.273026	0.00922468	0.391083	0.000138271	0.409791	6.04852e-05	0.245602	0.0196337	0.339856	0.00104838	-0.100316	0.34683	0.0261375	0.806815	0.117212	0.271236	-0.135955	0.201358	0.264952	0.011613	0.02546	0.811728	0.106077	0.319698	-0.165046	0.12005	-0.0673973	0.527931	-0.162116	0.126865	0.185027	0.0808293	0.0251256	0.814156	0.360537	0.000481723	0.203968	0.0538202	0.376468	0.000255112	0.2679	0.0106848	0.456336	6.17281e-06	0.348295	0.000768163	0.370542	0.000324395	-0.05296	0.620072	0.126801	0.233676	-0.0216716	0.839335	0.119413	0.262274	0.00470029	0.96493	-0.0320116	0.764543	0.129733	0.222954	0.211787	0.0450808	0.000566922	0.995769	0.172692	0.103599	0.0928276	0.384185	-0.0712728	0.50442	-0.0314203	0.768769	0.220172	0.0370514	0.227841	0.0307906	0.0888913	0.404755	0.0932562	0.381984	-0.0390544	0.714766	-0.351762	0.000674345	0.00516596	0.961458	-0.0782396	0.463561	-0.157117	0.139163	-0.231358	0.0282332	-0.103566	0.331351	-0.0812484	0.446493	-0.219328	0.0378013
LOC100996654	NA	3.44265	19.6193	NA	ivory	-0.173797	0.101375	-0.223255	0.0344167	-0.144103	0.1754	-0.0226751	0.832002	0.0257443	0.809665	0.10082	0.344403	0.162027	0.127075	0.179636	0.0902329	0.0196388	0.854231	-0.00493231	0.9632	0.0916769	0.390132	-0.0901702	0.398002	0.0319733	0.764816	-0.0598375	0.575319	-0.0687027	0.519951	-0.0221017	0.83619	-0.105252	0.323497	-0.163601	0.123376	0.132283	0.213915	0.0314916	0.76826	-0.129426	0.224062	0.0247499	0.816886	-0.14967	0.159133	-0.0460738	0.666313	0.147373	0.165704	0.155472	0.143403	0.298643	0.00424814	0.214142	0.0426923	0.254637	0.0154353	0.256709	0.0145904	0.254977	0.0152939	0.25862	0.0138468	0.307507	0.00319546	0.206546	0.050797	0.0718277	0.501099	0.0473559	0.657602	0.15105	0.155281	-0.0785334	0.461879	-0.133854	0.208477	-0.0562478	0.598491	0.128176	0.228606	0.101212	0.34252	0.201792	0.0564849	0.0574017	0.590997	0.163316	0.12404	0.121615	0.253511	0.227416	0.0311126	0.257315	0.0143507	0.0913102	0.392039	0.122908	0.248463	0.277202	0.0081677	0.193809	0.0672007	0.193619	0.0674745	0.305872	0.00337001	0.145779	0.17038	0.109022	0.30637	0.122639	0.249506	0.187332	0.0770551	0.178212	0.0928572	0.156248	0.141391	0.310805	0.00286794	0.188132	0.0757785	0.278313	0.00790497	0.301238	0.00391185	0.18958	0.0735114	0.00272049	0.979698	0.126934	0.233183	0.0838597	0.431968
LOC100996693	NA	2.06862	11.7889	NA	plum1	0.262684	0.012374	0.248237	0.0183187	0.314449	0.00254128	0.151094	0.155159	0.186717	0.0780483	0.0915205	0.390945	0.10631	0.318632	0.133397	0.210046	0.122843	0.248715	0.167952	0.113577	0.184931	0.0809903	0.307205	0.00322707	0.15978	0.132504	0.272265	0.00942983	0.175715	0.0976011	0.18815	0.075751	0.234637	0.0260131	0.161575	0.128152	0.128705	0.226673	0.179555	0.0903817	0.294357	0.00486021	0.230021	0.0291834	0.263552	0.0120775	0.0648297	0.543804	-0.137601	0.195902	-0.0395353	0.711407	-0.116782	0.273008	-0.0654366	0.540031	-0.107996	0.310972	-0.23836	0.0236735	-0.144327	0.174723	-0.0894317	0.401893	-0.169414	0.110423	-0.0217581	0.838702	0.0657952	0.537808	0.097068	0.362745	-0.0421725	0.693089	-0.00535811	0.960026	0.0185098	0.862526	0.105116	0.324127	0.0673662	0.528122	0.0146012	0.891355	-0.124136	0.243733	-0.0139957	0.895835	0.0182713	0.86428	0.202426	0.0556969	0.0579693	0.587326	0.0871281	0.414174	0.204249	0.0534829	0.174457	0.100064	0.0100815	0.924865	0.0230939	0.828946	0.142585	0.180039	-0.100246	0.34717	0.0220793	0.836353	0.129329	0.224412	0.149433	0.159803	0.0607752	0.569335	0.13724	0.19709	0.0261914	0.806424	-0.341498	0.000987475	-0.0497656	0.641353	-0.119256	0.262905	-0.0364929	0.732745	-0.107713	0.312251	-0.0448842	0.674436	-0.0215756	0.840037	-0.0997564	0.349541
LOC101060091	NA	3.41407	19.4565	NA	salmon4	0.0570909	0.593011	0.129462	0.223931	0.0409426	0.701611	0.0646304	0.545046	-0.036978	0.729329	-0.126197	0.235932	0.026092	0.807144	-0.0556343	0.602493	0.117462	0.270205	0.188434	0.0753014	-0.0566768	0.5957	-0.0715909	0.502515	-0.09215	0.38768	-0.118248	0.266993	0.0722837	0.498378	0.180238	0.0891428	0.0985107	0.355622	0.110276	0.300806	0.119224	0.263037	0.0554936	0.603412	0.035264	0.741423	0.0999494	0.348605	0.192683	0.0688368	0.167603	0.11434	0.0643442	0.546832	0.106395	0.318242	-0.0968939	0.36361	-0.0163232	0.878634	0.0929238	0.38369	0.0859107	0.420752	0.0537787	0.614668	-0.062668	0.557346	0.0889576	0.404403	0.0842331	0.429914	-0.10335	0.332365	0.163206	0.124296	0.251925	0.0166052	0.203361	0.0545522	0.190936	0.0714384	0.106253	0.31889	0.300405	0.00401702	0.218254	0.0387733	0.270502	0.00992021	0.0578892	0.587844	0.179109	0.0911973	0.244603	0.0201533	0.175523	0.0979752	0.220684	0.0366027	0.0899798	0.399003	-0.0872426	0.413559	0.216841	0.0400854	0.0509005	0.633759	0.0735674	0.49076	0.221743	0.0356886	0.159263	0.133777	0.115517	0.278276	0.220984	0.0363412	0.0640152	0.548888	0.0370306	0.728958	0.165059	0.120023	-0.0462752	0.664942	0.184665	0.081436	0.282794	0.00691985	0.288028	0.00590743	0.218265	0.0387633	0.173746	0.101477	0.268726	0.0104368	0.213271	0.043563
LOC101060498	NA	2.51299	14.3213	NA	red	-0.11849	0.266006	-0.111827	0.294018	-0.12627	0.235658	0.114263	0.283557	-0.010066	0.924981	0.119304	0.262713	-0.0224348	0.833757	0.106474	0.317878	-0.146879	0.167144	-0.164295	0.121769	-0.0132665	0.901233	-0.196271	0.0637329	-0.0289142	0.786755	-0.202677	0.0553876	-0.250338	0.0173248	-0.129932	0.222238	-0.128987	0.225648	-0.176322	0.0964305	0.0365701	0.732201	-0.0200236	0.851407	-0.235003	0.0257743	0.0208049	0.845679	-0.229905	0.0292669	-0.0760202	0.476377	0.215677	0.0411922	0.292693	0.00511807	0.312302	0.00272939	0.250772	0.0171255	0.202202	0.0559742	0.33967	0.00105547	0.267103	0.010929	0.214702	0.0421399	0.349905	0.000723215	0.248911	0.0179942	0.149822	0.158707	0.125211	0.239639	0.176123	0.096813	0.125006	0.240418	0.0198606	0.852603	-0.0703553	0.509937	0.0679483	0.524555	0.1233	0.246947	0.0178768	0.867183	-0.00885574	0.933979	0.179434	0.0906022	7.98879e-05	0.999404	0.0820473	0.44202	0.0593918	0.578173	0.0601351	0.573417	0.188955	0.0744831	0.122249	0.251027	0.226701	0.0316605	0.111034	0.297474	0.185101	0.0807061	0.09155	0.390791	0.0554424	0.603747	-0.0226841	0.831936	0.0948649	0.373791	0.0518357	0.627528	0.0627147	0.557052	0.290301	0.00551028	-0.168088	0.113279	0.028745	0.787974	0.0121624	0.909417	-0.0507576	0.634713	-0.0630028	0.555238	-0.0279821	0.793474	0.152454	0.151434
LOC101060542	NA	2.55894	14.5832	NA	darkseagreen4	0.0934526	0.380978	0.10699	0.315528	-0.0606423	0.570181	0.118615	0.265501	0.0399823	0.708291	-0.0273315	0.798173	0.176877	0.0953707	0.164995	0.120167	0.0616413	0.563834	0.12582	0.237346	-0.0413065	0.699086	0.0729431	0.494457	-0.0249279	0.815593	-0.16362	0.123331	0.245264	0.0198081	-0.0189161	0.859539	0.0719229	0.50053	-0.0913253	0.39196	0.0700415	0.51183	-0.0650687	0.542317	-0.0276032	0.79621	0.114766	0.281432	0.134732	0.205481	-0.0540238	0.613053	0.0411072	0.700468	0.0181945	0.864845	-0.0450938	0.673002	-0.00819967	0.93886	-0.143436	0.177429	0.0125717	0.906382	-0.111544	0.29525	-0.178386	0.092533	0.0481219	0.652419	0.205952	0.0514804	0.0571395	0.592696	0.144006	0.175693	0.180847	0.0880494	-0.0294371	0.782993	0.158737	0.135083	0.179878	0.0897933	0.349731	0.000727953	0.0316359	0.767228	0.14782	0.164411	0.148605	0.162157	0.248467	0.0182074	0.351754	0.000674558	0.280734	0.00735842	0.233753	0.0265959	0.103624	0.331079	-0.131957	0.215055	0.113085	0.288587	-0.0225872	0.832644	0.0392271	0.713559	0.116119	0.27576	0.0209544	0.844584	0.0635429	0.551846	0.213048	0.0437891	0.0662271	0.535137	0.0695928	0.514545	0.205723	0.0517461	-0.0583693	0.584746	0.222895	0.0347164	0.394185	0.000120961	0.353364	0.000634638	0.31039	0.00290738	0.427256	2.67094e-05	0.402644	8.34352e-05	0.325499	0.00174504
LOC101060553	NA	2.82446	16.0964	NA	maroon	0.0154834	0.884834	0.140678	0.185995	0.150024	0.158139	0.234953	0.0258067	0.265868	0.0113173	0.0389475	0.715513	0.0260215	0.807655	0.242443	0.0213168	0.00924407	0.93109	0.0990756	0.352856	-0.0244826	0.81883	0.024495	0.81874	0.00342767	0.974422	-0.0198389	0.852761	0.0882724	0.408047	0.235357	0.0255458	0.177584	0.0940331	0.0105129	0.92166	0.398436	0.000100491	0.181853	0.086267	0.0855401	0.422766	0.146527	0.168173	0.193842	0.0671527	-0.044516	0.676957	0.112533	0.290962	0.140233	0.187406	0.138713	0.192281	0.106684	0.31692	0.133619	0.209283	0.0790509	0.458924	0.285146	0.00644738	0.209248	0.0477793	0.323549	0.00186662	0.305913	0.00336549	0.312125	0.00274549	0.272522	0.00936015	0.331577	0.00141062	0.232689	0.027313	0.188495	0.0752056	0.220268	0.0369667	0.255292	0.015164	0.269805	0.0101202	0.227785	0.0308328	0.428023	2.57415e-05	0.34997	0.000721457	0.374923	0.000271719	0.405535	7.33181e-05	0.291871	0.00525011	0.342946	0.000936485	0.244003	0.0204707	0.315697	0.00243736	0.341024	0.0010047	0.27853	0.00785469	0.306869	0.00326258	0.353686	0.00062691	0.269	0.0103556	0.367284	0.00036949	0.193806	0.0672046	0.204611	0.0530527	0.303043	0.00369211	-0.0202326	0.849874	0.188473	0.0752406	0.187502	0.076782	0.250481	0.0172589	0.359464	0.000502215	0.15075	0.156112	0.317125	0.00232308	0.137634	0.195796
LOC101241902	NA	1.84658	10.5235	NA	navajowhite2	-0.0589666	0.580902	-0.107544	0.313015	0.0266366	0.803199	-0.00504303	0.962375	0.0749034	0.482897	0.0820017	0.442275	0.297264	0.00443712	0.134716	0.205535	0.301733	0.00385049	0.254635	0.0154362	0.247696	0.0185823	0.164153	0.122097	0.125952	0.236847	-0.00849865	0.936635	0.314009	0.00257886	0.0182691	0.864296	0.0687332	0.519765	-0.00295227	0.977968	0.202981	0.0550151	0.126386	0.235225	0.032987	0.757586	0.0880831	0.409056	-0.109461	0.304413	0.222469	0.0350736	0.266293	0.0111824	0.223505	0.0342101	0.214487	0.0423514	0.053545	0.616208	0.145432	0.171411	0.0893058	0.402558	0.151881	0.152994	0.203755	0.0540757	0.147348	0.165776	0.180762	0.0882018	0.156781	0.140022	0.113923	0.285004	0.134105	0.207616	-0.113815	0.285464	-0.0865461	0.417311	-0.100435	0.346258	0.181923	0.0861431	-0.00015604	0.998835	0.21072	0.0461994	0.18561	0.0798614	0.2805	0.00740979	0.254629	0.0154387	0.287634	0.00597885	0.351019	0.000693533	0.244553	0.0201797	0.180115	0.0893652	0.20174	0.0565495	0.158052	0.136799	0.233734	0.0266088	0.334207	0.00128481	0.28948	0.0056509	0.177965	0.093318	0.307787	0.00316641	0.345785	0.000843385	0.364601	0.000410882	0.362208	0.000451342	0.063072	0.554803	0.22132	0.0360511	0.197568	0.0619659	0.129365	0.224281	0.274699	0.00878761	0.28312	0.00685255	0.273853	0.00900645	0.136843	0.198403
LOC101243545	NA	1.73481	9.88652	NA	darkorange2	-0.0351012	0.742574	0.0790349	0.459015	-0.0932749	0.381888	0.0526855	0.621889	0.017493	0.87001	-0.0330548	0.757104	-0.0519296	0.626904	-0.0218733	0.83786	0.00109077	0.991859	-0.0715204	0.502937	-0.0841659	0.430283	-0.0902673	0.397492	-0.12493	0.240706	-0.109918	0.302389	0.0613082	0.565947	-0.107052	0.315244	0.0925892	0.385413	0.0406	0.703992	0.0309524	0.772119	-0.0323653	0.762018	-0.109842	0.302726	0.129589	0.223473	0.103936	0.329616	0.151367	0.154404	0.184393	0.0818937	0.0118591	0.911667	0.0189023	0.859641	-0.0718598	0.500907	0.00810359	0.939575	0.0742459	0.486759	-0.0135643	0.899028	0.0529849	0.619908	0.160529	0.130676	0.139227	0.190621	0.173846	0.101277	0.175364	0.0982832	0.225879	0.0323005	0.0890012	0.404172	0.175342	0.0983261	0.134998	0.204576	0.0642104	0.547667	0.0631968	0.554019	0.0335789	0.753374	0.109725	0.303241	0.138418	0.193236	-0.0481724	0.652078	0.0326745	0.759813	0.194905	0.0656392	0.0314784	0.768354	-0.0296102	0.781748	0.155607	0.143051	0.0866309	0.416853	0.159483	0.133234	0.132993	0.211442	0.0523383	0.62419	0.116108	0.275805	0.0890979	0.403659	-0.00649446	0.951557	0.121879	0.252478	0.0709511	0.506351	0.135691	0.202242	0.0550448	0.606349	0.14209	0.181571	0.0780771	0.464493	-0.108307	0.30957	0.184075	0.0824306	0.119543	0.261751	0.0346405	0.745838
LOC101409256	brown	3.7169	21.1822	brown	brown	-0.157037	0.13937	-0.0959974	0.368087	-0.139116	0.190979	0.0264151	0.804803	0.0434742	0.684111	0.0701802	0.510993	0.223845	0.0339313	0.121545	0.25379	-0.0320726	0.764107	0.112234	0.292252	-0.132137	0.214425	-0.10064	0.345268	-0.167566	0.114419	-0.297711	0.00437496	0.163052	0.124656	-0.0856855	0.421975	-0.0842218	0.429976	-0.228487	0.0303067	0.118938	0.26419	-0.166832	0.11604	-0.228983	0.0299395	0.0666809	0.532337	0.0241664	0.821131	0.0220607	0.836489	0.205655	0.0518255	0.0904751	0.396402	0.109658	0.30354	0.0277327	0.795274	-0.0951002	0.372601	0.0549578	0.606919	0.033154	0.756398	0.0546308	0.609064	0.363513	0.000428838	0.380931	0.000212235	0.130199	0.221284	0.16073	0.130188	0.391579	0.000135359	-0.0917876	0.389558	0.0761279	0.475751	0.0686201	0.520454	0.371751	0.000308994	0.176919	0.0952916	0.308346	0.00310906	0.355484	0.000585371	0.576714	2.6997e-09	0.538958	4.24979e-08	0.508358	3.13426e-07	0.566331	5.96419e-09	0.00771514	0.942466	-0.0783838	0.462735	0.229097	0.0298555	0.100154	0.347613	0.126553	0.234602	0.365659	0.000394082	0.121767	0.252915	0.174339	0.100296	0.329914	0.00149578	0.228658	0.0301801	0.249037	0.0179343	0.420698	3.64974e-05	0.240108	0.0226386	0.493198	7.86259e-07	0.590201	9.2442e-10	0.632865	2.19969e-11	0.569485	4.70154e-09	0.598198	4.78207e-10	0.722056	9.6782e-16	0.712796	3.26873e-15
LOC101559451	NA	3.64109	20.7502	NA	red	-0.0770836	0.470213	0.00934151	0.930366	0.0489139	0.647078	0.212657	0.0441865	0.0675935	0.526728	0.0952178	0.372008	0.0851689	0.424789	0.134471	0.206366	-0.051124	0.632267	0.0638767	0.549755	0.0120094	0.910552	-0.101805	0.339682	-0.033838	0.751533	-0.121827	0.252681	-0.127401	0.231456	0.0641564	0.548005	0.0978558	0.358844	0.0467312	0.661841	0.259497	0.0135168	0.140072	0.187917	-0.092788	0.384389	0.16436	0.12162	0.118889	0.264391	0.0127745	0.904879	0.209277	0.0477478	0.29556	0.00468096	0.273993	0.00896992	0.257687	0.0142054	0.333713	0.00130767	0.322769	0.00191734	0.402506	8.39502e-05	0.206207	0.0511859	0.458891	5.3921e-06	0.380023	0.000220374	0.313961	0.00258295	0.326127	0.00170742	0.345167	0.000862879	0.305568	0.0034033	0.170177	0.108804	0.10563	0.321753	0.163302	0.124071	0.419876	3.79361e-05	0.428615	2.50164e-05	0.214891	0.0419552	0.356001	0.000573905	0.179535	0.0904173	0.277512	0.00809361	0.22264	0.0349296	0.263507	0.0120928	0.263572	0.0120709	0.34424	0.000892937	0.357914	0.000533222	0.311772	0.00277771	0.411769	5.52611e-05	0.283774	0.00671925	0.245201	0.0198409	0.263927	0.0119517	0.207684	0.0495076	0.0749205	0.482798	0.260081	0.0133008	0.183846	0.0828191	0.170859	0.107371	0.141692	0.18281	0.132097	0.214564	0.28544	0.00639035	0.107124	0.314915	0.219403	0.0377343	0.293928	0.00492561
LOC101593348	NA	4.7289	26.9495	NA	magenta	0.220111	0.0371053	0.165903	0.118113	0.203811	0.0540082	0.0321755	0.763373	0.171318	0.106418	0.00764819	0.942965	0.249486	0.0177219	0.0342829	0.748374	0.444887	1.11667e-05	0.293839	0.00493922	0.237224	0.0243673	0.397742	0.000103596	0.289878	0.0055824	0.343856	0.000905677	0.269248	0.0102824	0.282244	0.00703456	0.214672	0.0421695	0.245868	0.0194973	0.234883	0.0258522	0.360566	0.000481177	0.416341	4.47521e-05	0.139604	0.189412	0.268314	0.0105597	0.19045	0.0721767	-0.0444301	0.677546	0.0110238	0.917866	-0.0331002	0.756781	0.0498353	0.640886	0.243825	0.0205657	0.0277682	0.795018	0.0445069	0.677019	-0.0508192	0.634301	-0.180468	0.0887283	-0.0995834	0.350382	-0.118537	0.265816	0.038658	0.717539	0.00137893	0.989708	0.0927043	0.38482	-0.0202159	0.849997	-0.0179091	0.866946	0.203626	0.0542321	0.183417	0.0835521	0.321235	0.00202075	0.148218	0.163264	-0.0177727	0.86795	0.057872	0.587955	0.0715815	0.502571	0.126175	0.236013	0.112811	0.289762	0.0739974	0.488222	0.235802	0.0252603	0.0615462	0.564437	0.212656	0.0441876	0.194921	0.0656165	0.160654	0.130373	0.147064	0.166604	0.299129	0.00418326	0.279994	0.00752174	0.192707	0.0688017	0.170426	0.108278	-0.262977	0.0122734	0.0239713	0.822551	0.203731	0.054105	-0.0653893	0.540325	0.169479	0.110284	0.038007	0.722099	0.0413536	0.698759	-0.0561089	0.599396
LOC101926889	brown	6.13128	34.9416	brown	brown	-0.104314	0.327852	0.0194489	0.855625	-0.0767466	0.472162	0.0630554	0.554908	0.0787681	0.460538	0.0276061	0.796189	0.222681	0.0348951	0.168309	0.1128	0.0830832	0.436259	0.209585	0.0474142	-0.104833	0.325438	-0.015382	0.885583	-0.187696	0.0764722	-0.276784	0.00826846	0.370882	0.000320002	0.0455328	0.670002	0.0721572	0.499132	-0.0893603	0.40227	0.310947	0.00285452	-0.118651	0.265352	-0.171014	0.10705	0.0291217	0.785261	0.109028	0.306343	0.101844	0.339497	0.295891	0.0046326	0.0484569	0.650157	0.0396866	0.710351	-0.0571372	0.592711	-0.0787588	0.460591	0.037085	0.728576	-0.059523	0.577332	-0.0195908	0.854583	0.326306	0.00169687	0.38686	0.00016553	0.0734189	0.491638	0.291216	0.00535728	0.429556	2.39029e-05	0.0293803	0.783402	0.205314	0.0522233	0.223111	0.0345368	0.572025	3.87485e-09	0.201363	0.0570231	0.324507	0.00180597	0.416847	4.371e-05	0.61292	1.35388e-10	0.509891	2.8489e-07	0.553278	1.55527e-08	0.60861	1.97209e-10	0.151328	0.154513	-0.0436743	0.682735	0.344498	0.000884476	0.105345	0.323068	0.233882	0.0265102	0.431878	2.13499e-05	0.184743	0.0813045	0.227572	0.030994	0.444444	1.14209e-05	0.165505	0.119009	0.252672	0.0162755	0.495292	6.94301e-07	0.121723	0.253089	0.645609	6.42105e-12	0.768129	1.00271e-18	0.763384	2.18531e-18	0.666161	7.76603e-13	0.718173	1.62172e-15	0.810696	3.60866e-22	0.69273	3.9045e-14
LOC101926892	NA	2.37672	13.5447	NA	magenta	0.108156	0.310249	0.09537	0.37124	0.1337	0.209004	0.0879058	0.410004	0.170888	0.107311	0.000598287	0.995535	0.0996657	0.349982	0.104401	0.327446	0.252485	0.0163577	0.15343	0.148799	0.0267922	0.802073	0.0865953	0.417045	0.0841123	0.430578	0.0131177	0.902336	0.249427	0.0177499	0.0218953	0.837699	0.137977	0.194671	0.190475	0.0721377	0.09687	0.363729	0.159371	0.13351	0.127336	0.231693	0.0915763	0.390655	0.170645	0.10782	0.0983054	0.35663	0.123844	0.244852	-0.000751859	0.994388	0.0214972	0.84061	-0.0280475	0.793002	0.0608431	0.568903	0.0309542	0.772106	-0.0107089	0.920204	0.0361965	0.734835	-0.00225376	0.98318	0.081552	0.44479	0.0751635	0.481375	0.141527	0.183326	0.100172	0.347526	0.0584042	0.584521	0.0121925	0.909194	0.0798127	0.454593	0.0365107	0.73262	0.112866	0.289524	0.0956304	0.369929	0.203188	0.0547626	0.0327114	0.75955	0.174633	0.0997157	0.070142	0.511224	0.225542	0.0325657	0.179094	0.0912249	-0.013804	0.897253	0.130488	0.22025	0.108194	0.31008	0.166999	0.115668	0.141505	0.183396	0.177629	0.0939479	0.0789081	0.459738	0.217475	0.0394925	0.125861	0.23719	0.230917	0.0285432	0.0834186	0.434403	-0.135257	0.203701	0.020475	0.848097	0.0419986	0.694292	0.0536891	0.615258	0.193203	0.0680767	0.0802253	0.452257	0.125386	0.23898	0.0157364	0.882966
LOC101926897	NA	2.74708	15.6554	NA	white	0.0856602	0.422112	0.104507	0.326951	0.0918735	0.389112	0.026035	0.807558	0.172323	0.10435	0.00811106	0.939519	0.249602	0.0176675	0.151356	0.154436	0.165769	0.118415	0.196602	0.0632779	0.0407696	0.702812	0.193959	0.0669847	0.0563439	0.597865	0.010658	0.920582	0.359039	0.000510541	0.0719916	0.50012	0.14811	0.163574	0.0232655	0.827694	0.185351	0.0802903	0.0262757	0.805813	0.108999	0.306471	0.138489	0.193007	0.220781	0.0365183	-0.00531584	0.960341	-0.0119067	0.911314	-0.0543787	0.610719	-0.0567889	0.594972	-0.010797	0.91955	-0.066132	0.535724	-0.0780583	0.464601	-0.14455	0.174049	-0.128739	0.226551	-0.0318579	0.765641	0.0972125	0.362027	-0.0344661	0.747075	0.124756	0.241367	0.166538	0.116692	-0.0730456	0.493849	0.108729	0.307679	0.151576	0.153831	0.328974	0.001546	0.155623	0.143009	0.220805	0.0364974	0.14542	0.171446	0.366723	0.00037782	0.320157	0.00209643	0.285783	0.00632432	0.387784	0.000159168	0.112681	0.290323	-0.0566504	0.595872	0.225974	0.0322262	-0.0388229	0.716384	0.120685	0.257188	0.165373	0.119309	0.0542804	0.611365	0.088461	0.407041	0.284003	0.00667321	0.0909937	0.393689	0.0820517	0.441996	0.268884	0.0103897	-0.10181	0.33966	0.419012	3.95062e-05	0.452039	7.73004e-06	0.386793	0.000166	0.285537	0.00637156	0.384427	0.000183407	0.400596	9.13696e-05	0.204246	0.0534867
LOC101926898	brown	6.75941	38.5212	brown	brown	-0.0917396	0.389806	0.111227	0.296633	-0.020534	0.847664	0.124895	0.240839	0.164582	0.12111	-0.0406871	0.703386	0.148579	0.16223	0.148844	0.161474	0.0886514	0.406029	0.205392	0.0521319	-0.109335	0.304977	0.027047	0.80023	-0.20358	0.0542875	-0.277298	0.00814465	0.371812	0.000308241	0.154638	0.14559	0.204322	0.0533964	-0.0366538	0.731612	0.427821	2.5993e-05	-0.0182736	0.864263	-0.0853084	0.424028	0.139947	0.188315	0.202814	0.0552195	0.158577	0.135483	0.290441	0.00548668	0.0320392	0.764346	0.0236108	0.825177	-0.0765862	0.473091	-0.0500427	0.639495	-0.0149169	0.88902	0.0553877	0.604105	0.11207	0.292961	0.397477	0.00010481	0.4346	1.86834e-05	0.186871	0.0777981	0.351895	0.00067097	0.513892	2.21537e-07	0.13226	0.213995	0.287558	0.00599273	0.320088	0.00210134	0.494985	7.07123e-07	0.291132	0.0053711	0.345017	0.000867692	0.595318	6.07574e-10	0.692875	3.8378e-14	0.580645	1.98531e-09	0.615713	1.05771e-10	0.67636	2.55643e-13	0.229593	0.029493	0.0665088	0.533397	0.353154	0.000639712	0.225283	0.0327715	0.326131	0.00170719	0.480557	1.63787e-06	0.322388	0.00194259	0.269199	0.0102969	0.546999	2.43068e-08	0.338439	0.00110365	0.347504	0.000791178	0.599194	4.39956e-10	0.103391	0.332174	0.663357	1.04616e-12	0.70365	1.03863e-14	0.682099	1.34143e-13	0.63101	2.61896e-11	0.755809	7.30456e-18	0.853805	1.11472e-26	0.707325	6.5622e-15
LOC101926905	NA	1.9443	11.0804	NA	purple	0.10837	0.309288	0.030311	0.776716	0.13307	0.211177	0.0187507	0.860755	0.0872554	0.41349	0.17881	0.0917481	0.246615	0.0191188	0.126626	0.234329	0.101	0.343538	0.222775	0.0348168	0.0912625	0.392287	0.245703	0.0195819	0.265188	0.0115362	0.252923	0.0161661	-0.00416218	0.968943	0.126134	0.236168	0.0090944	0.932204	-0.0222974	0.83476	0.159879	0.132262	0.129193	0.224904	0.213826	0.0430065	0.122191	0.251256	0.174959	0.0990749	-0.0959012	0.36857	-0.127567	0.23084	0.0837399	0.432629	0.0640729	0.548527	0.0851129	0.425095	0.0307591	0.773503	-0.0417678	0.695889	0.0183439	0.863746	-0.0666389	0.532595	-0.101669	0.340335	-0.0253822	0.812293	-0.0227937	0.831136	-0.0843847	0.429081	-0.0989432	0.353503	-0.0495966	0.642488	-0.13158	0.21638	-0.124916	0.240759	-0.023915	0.822961	0.0604714	0.57127	0.0372698	0.727276	-0.126698	0.23406	-0.0117388	0.912559	0.175566	0.0978911	0.069342	0.516065	0.0648118	0.543916	0.105506	0.322324	0.175203	0.0985979	0.0552506	0.605001	0.00111452	0.991682	0.0120388	0.910333	-0.0134874	0.899597	-0.0180163	0.866157	-0.064962	0.542981	0.0747515	0.483788	0.0442034	0.679101	0.14863	0.162083	0.0581374	0.586241	-0.0836433	0.433162	3.58244e-05	0.999733	-0.0560485	0.59979	-0.115023	0.28035	0.0390077	0.715092	-0.0637106	0.550795	-0.0644071	0.546439	-0.160895	0.129788
LOC101926911	NA	4.55774	25.9741	NA	pink	-0.0782112	0.463724	-0.0227027	0.8318	-0.0366291	0.731785	0.0864198	0.417994	0.182614	0.0849379	0.0837582	0.432528	0.150066	0.158022	0.184459	0.0817815	0.256462	0.0146888	0.238826	0.023394	0.0884108	0.407309	-0.018768	0.860627	-0.00744707	0.944462	-0.10972	0.303265	0.281241	0.00724827	0.103509	0.331618	0.0892689	0.402753	0.0820272	0.442133	0.186819	0.0778835	0.159653	0.132816	-0.0386899	0.717315	0.0837273	0.432698	0.0379637	0.722403	0.288856	0.00575993	0.29066	0.00544988	0.238713	0.0234613	0.207304	0.049935	0.158123	0.136619	0.279227	0.00769458	0.223054	0.0345841	0.215846	0.0410305	0.315893	0.0024214	0.336352	0.00118986	0.287892	0.00593203	0.189309	0.0739313	0.273961	0.00897823	0.330318	0.0014747	0.0804534	0.450968	0.0953428	0.371377	0.153561	0.148449	0.217041	0.0398967	0.316726	0.00235456	0.395333	0.000115083	0.361459	0.000464724	0.367023	0.00037334	0.365759	0.000392515	0.344918	0.000870877	0.442396	1.26685e-05	0.151526	0.153969	0.137434	0.19645	0.333572	0.00131422	0.304204	0.00355672	0.409458	6.14074e-05	0.508246	3.15625e-07	0.368718	0.000348978	0.310753	0.00287282	0.412499	5.34407e-05	0.412738	5.28572e-05	0.335993	0.0012053	0.4517	7.86752e-06	0.16888	0.111567	0.325411	0.0017504	0.377566	0.000243876	0.321916	0.00197425	0.436122	1.73317e-05	0.242074	0.0215213	0.428922	2.46479e-05	0.322375	0.00194345
LOC101926913	NA	2.29398	13.0732	NA	lightyellow	0.110508	0.299785	0.0169711	0.873856	0.0433641	0.684869	0.162262	0.126518	0.14688	0.167139	0.136081	0.200936	0.11238	0.29162	0.142747	0.179541	0.0387294	0.717038	0.0560115	0.600031	0.0459686	0.66703	0.0300439	0.778633	0.0903232	0.397198	0.00519673	0.961229	0.00633755	0.952726	-0.0909444	0.393947	-0.0911899	0.392665	0.00991234	0.926122	0.0374257	0.72618	0.0808142	0.448934	-0.0251095	0.814273	0.00347419	0.974075	-0.12655	0.234611	-0.126379	0.235252	0.125342	0.239146	0.106837	0.316225	0.163555	0.123482	0.220463	0.0367953	0.15008	0.15798	0.197004	0.0627297	0.0730073	0.494077	0.0783936	0.462679	0.0906811	0.395323	0.12405	0.244061	0.0957541	0.369308	0.0990392	0.353034	0.0738413	0.489143	0.0277169	0.795388	-0.0513818	0.630549	0.111202	0.296741	0.0409693	0.701425	0.0868824	0.415497	0.0572262	0.592134	0.0217379	0.838849	-0.0792111	0.458012	0.0363321	0.733879	0.0339469	0.750759	-0.109115	0.305956	0.00263762	0.980316	0.117817	0.268753	0.0210611	0.843802	0.115346	0.278989	0.122158	0.251384	0.0766124	0.472939	0.0145236	0.891929	0.131851	0.215426	0.0118752	0.911547	0.0321797	0.763343	0.0213358	0.841792	0.0692353	0.516713	0.0500545	0.639416	0.0131683	0.901961	-0.0514939	0.629802	-0.0526936	0.621836	0.0859658	0.420453	-0.137167	0.19733	-0.0786445	0.461244	-0.0375712	0.725158
LOC101926915	NA	2.30645	13.1443	NA	darkseagreen4	-0.171999	0.105014	-0.246042	0.0194084	-0.206194	0.0512015	-0.264137	0.0118816	-0.170004	0.109169	-0.0387946	0.716583	0.0803419	0.451598	-0.139514	0.1897	-0.0351433	0.742277	-0.0107733	0.919726	-0.182227	0.0856108	-0.0241522	0.821234	-0.187149	0.07735	-0.0859761	0.420397	0.0754324	0.479803	-0.243159	0.0209246	-0.220101	0.0371134	-0.216837	0.0400889	-0.0560853	0.59955	-0.36118	0.00046981	-0.265356	0.0114818	-0.297904	0.0043484	-0.266161	0.0112241	0.176215	0.0966376	0.0122198	0.908992	-0.181403	0.0870607	-0.139774	0.188866	-0.145517	0.171157	-0.239434	0.0230332	-0.0687747	0.519512	-0.295838	0.00464039	-0.215292	0.0415651	-0.112746	0.290041	-0.0628653	0.556103	-0.155028	0.144565	-0.164314	0.121726	-0.0811033	0.447308	-0.303323	0.00365904	-0.115493	0.278372	-0.124823	0.241112	0.0867314	0.416311	-0.114557	0.282314	0.0243656	0.819681	-0.084254	0.429799	0.013301	0.900978	-0.0295434	0.782229	-0.118725	0.265054	0.11435	0.283191	-0.204417	0.0532827	-0.30225	0.00378731	-0.125477	0.238636	-0.33955	0.0010601	-0.215292	0.0415651	-0.0575559	0.589999	-0.246688	0.0190823	-0.180138	0.0893235	-0.136508	0.199514	-0.131741	0.215812	-0.0982576	0.356865	0.0540417	0.612936	0.0236445	0.824932	0.121916	0.252329	0.407097	6.83408e-05	0.413395	5.12836e-05	0.166829	0.116044	0.425508	2.90459e-05	0.239276	0.0231265	0.268375	0.0105415
LOC101926933	NA	1.8233	10.3908	NA	NA	0.0130781	0.902629	0.02356	0.825547	-0.0373564	0.726667	-0.00812802	0.939393	0.03077	0.773425	0.0720316	0.499881	-0.0918546	0.38921	-0.031894	0.765383	-0.149206	0.160445	-0.0644999	0.54586	-0.204264	0.0534647	-0.0923517	0.386638	-0.10447	0.327126	-0.0933376	0.381567	-0.0556765	0.602217	-0.150515	0.156766	-0.0761078	0.475868	-0.0444846	0.677172	0.00655135	0.951133	-0.159831	0.132378	-0.067288	0.528602	-0.19674	0.0630904	-0.0689008	0.518745	-0.127764	0.230117	-0.0961555	0.367295	-0.15598	0.142084	-0.188623	0.0750044	-0.0879279	0.409886	-0.236305	0.0249416	-0.0758581	0.477321	-0.17055	0.108019	-0.222139	0.0353519	-0.0843223	0.429424	-0.00403214	0.969913	-0.0603886	0.571799	-0.0426543	0.689761	0.0517001	0.62843	-0.0208041	0.845685	0.0225851	0.832659	-0.0222195	0.835329	-0.0264101	0.804839	-0.0690278	0.517973	-0.0737493	0.489686	0.0879842	0.409585	-0.110229	0.301014	-0.104568	0.32667	-0.0726045	0.496469	-0.109031	0.306329	-0.134647	0.205766	-0.0824848	0.439582	-0.0518501	0.627432	-0.134919	0.204846	-0.186227	0.0788467	-0.136367	0.199983	-0.166386	0.117032	-0.134658	0.205731	-0.0716935	0.501901	-0.138386	0.193341	-0.1948	0.0657868	-0.0487062	0.648477	-0.0435316	0.683716	0.0290368	0.785872	0.0448328	0.674787	0.082181	0.441274	-0.0399682	0.708389	0.0666494	0.53253	0.0792588	0.45774	0.0102714	0.923454
LOC101926935	brown	7.57925	43.1934	skyblue1	skyblue1	-0.354635	0.00060466	-0.256961	0.0144905	-0.252042	0.0165531	-0.026489	0.804268	-0.046953	0.660335	0.0793415	0.457269	0.208848	0.0482172	0.145582	0.170963	-0.0136104	0.898687	0.110001	0.30202	-0.16131	0.128788	-0.213046	0.0437909	-0.27813	0.00794781	-0.489379	9.8447e-07	0.192416	0.0692291	-0.177644	0.0939198	-0.121568	0.253699	-0.256299	0.0147544	0.165666	0.118648	-0.239497	0.022996	-0.465464	3.78857e-06	-0.0992103	0.352199	-0.150791	0.155998	0.133391	0.210069	0.462907	4.34989e-06	0.185119	0.0806764	0.300196	0.00404386	0.100398	0.346437	0.0863659	0.418285	0.276203	0.00841041	0.121257	0.254923	0.251767	0.0166758	0.582738	1.68283e-09	0.516505	1.87662e-07	0.247103	0.018875	0.272175	0.00945418	0.458831	5.40917e-06	-0.0488731	0.647352	0.0906457	0.395508	0.0820675	0.441907	0.411742	5.53299e-05	0.196801	0.0630067	0.444717	1.12637e-05	0.373174	0.000291733	0.643736	7.72257e-12	0.483244	1.40475e-06	0.525795	1.02838e-07	0.629909	2.90318e-11	0.169993	0.109193	-0.0260975	0.807104	0.344394	0.000887887	0.17436	0.100256	0.24403	0.0204564	0.57989	2.1067e-09	0.239782	0.0228289	0.202268	0.0558931	0.343139	0.000929851	0.19336	0.0678494	0.219894	0.0372972	0.479954	1.69494e-06	0.452518	7.53989e-06	0.667972	6.39556e-13	0.728276	4.15544e-16	0.817397	8.62661e-23	0.722295	9.37203e-16	0.67433	3.20029e-13	0.810608	3.67604e-22	0.76701	1.20704e-18
LOC101926941	NA	1.32454	7.54846	NA	steelblue	0.154753	0.145286	0.00260499	0.980559	0.106353	0.318435	0.165293	0.119489	0.0890791	0.403759	0.195389	0.0649587	0.198271	0.0610253	0.0703165	0.510171	0.129454	0.223958	0.28241	0.00699968	0.0611522	0.566938	0.1629	0.125013	0.18794	0.0760832	0.132872	0.211865	0.0464846	0.663517	-0.0218769	0.837833	-0.0205725	0.847382	-0.126584	0.234487	0.164928	0.120319	0.100614	0.345391	0.103673	0.330852	0.0935375	0.380544	0.0779869	0.465011	0.0643596	0.546735	0.0775472	0.467539	0.159971	0.132035	0.0756598	0.478476	0.24155	0.0218144	0.0628769	0.55603	0.102341	0.337133	0.0751684	0.481346	0.0487264	0.64834	0.0345267	0.746644	0.210333	0.0466111	0.11275	0.290025	0.0566573	0.595827	0.103956	0.329524	-0.0126775	0.905598	-0.0858265	0.421209	-0.123997	0.244265	0.135791	0.201906	0.141718	0.182729	0.20421	0.0535299	0.0160364	0.88075	0.0702832	0.510372	0.215896	0.0409828	0.165827	0.118285	0.121627	0.253466	0.181272	0.0872925	0.050118	0.638991	0.138008	0.194571	0.0628575	0.556153	0.0325129	0.760965	0.124336	0.242966	-0.00446146	0.966711	0.0720253	0.499919	0.166651	0.116441	0.0701914	0.510925	0.154293	0.1465	0.0279907	0.793412	0.00571123	0.957394	0.00937091	0.930147	0.117445	0.270278	0.0982807	0.356751	0.0622115	0.560227	0.101321	0.341999	0.111753	0.294339	0.106438	0.318044
LOC101926943	NA	2.62262	14.9461	NA	lightcyan1	0.168225	0.112982	0.128497	0.227433	0.135842	0.201737	0.192018	0.0698181	0.0257448	0.809662	0.0720183	0.49996	-0.0120294	0.910403	0.123445	0.246385	0.0166788	0.876011	0.131644	0.216154	0.0854841	0.423071	0.0145009	0.892097	0.0906299	0.395591	0.126035	0.236539	-0.0924539	0.386111	0.0216638	0.839391	0.0583919	0.5846	0.116483	0.274248	-0.00141462	0.989442	0.0946056	0.375104	0.0605098	0.571026	-0.0838057	0.432266	0.0478457	0.654286	0.0431717	0.686194	0.11775	0.269024	0.0522926	0.624494	0.0401027	0.707452	0.134885	0.20496	0.0439854	0.680597	0.0975024	0.360591	0.018953	0.859267	-0.0868929	0.41544	0.0477305	0.655066	0.120441	0.258158	0.0911998	0.392614	0.122819	0.24881	0.0658414	0.537522	0.165258	0.11957	0.0174397	0.870403	0.129664	0.223202	0.109311	0.305082	0.194483	0.0662366	-0.0208317	0.845483	-0.0279374	0.793797	-0.111019	0.297541	0.106272	0.318803	0.0384932	0.718692	0.0150917	0.887728	0.110811	0.298453	0.0853448	0.42383	0.0340401	0.750097	0.106219	0.319047	0.119164	0.263276	0.0278977	0.794083	0.0289004	0.786854	0.0163565	0.878388	0.0574602	0.590618	-0.100469	0.346091	0.190521	0.0720674	-0.0237084	0.824466	0.0162845	0.87892	-0.130405	0.220547	0.0328053	0.758881	-0.0637247	0.550706	0.000273731	0.997957	-0.0935385	0.380538	-0.0428412	0.688471	-0.0498314	0.640912
LOC101926955	NA	2.16651	12.3467	NA	skyblue1	-0.277632	0.00806509	-0.229255	0.0297397	-0.296778	0.00450547	-0.206389	0.0509768	-0.167388	0.114811	-0.135597	0.202558	0.0248852	0.815903	-0.0939761	0.378304	0.0792409	0.457842	-0.074617	0.484577	-0.172251	0.104496	-0.212096	0.044762	-0.219893	0.0372973	-0.322166	0.00195743	0.112301	0.291964	-0.109089	0.306072	-0.0807507	0.449292	-0.0339873	0.750472	0.0448683	0.674544	-0.178504	0.0923149	-0.274045	0.00895619	-0.230265	0.0290075	-0.176864	0.0953952	0.119938	0.260166	0.290624	0.00545579	0.0422091	0.692836	0.0693412	0.51607	-0.0466417	0.662449	0.0823698	0.440222	0.133851	0.208484	0.0219136	0.837565	0.0161203	0.880131	0.190683	0.0718222	0.0707271	0.507697	-0.100798	0.344507	0.0648214	0.543856	0.120614	0.257469	-0.0749778	0.482462	0.00929404	0.930719	-0.105928	0.320383	0.105314	0.323209	-0.0332102	0.755998	0.210605	0.0463216	0.119784	0.260784	0.212795	0.0440454	0.0617262	0.563296	0.160427	0.130924	0.274715	0.00878352	0.0409775	0.701369	-0.137853	0.195077	0.0788227	0.460226	-0.0434542	0.684249	0.054491	0.609981	0.274914	0.00873289	0.13325	0.210555	0.0218842	0.83778	0.0799751	0.453673	0.00492252	0.963273	-1.75197e-05	0.999869	0.179483	0.0905122	0.237791	0.0240192	0.193227	0.0680418	0.333433	0.00132076	0.419261	3.90472e-05	0.370749	0.000321708	0.265021	0.0115903	0.340163	0.00103674	0.317486	0.00229498
LOC101926960	NA	3.17404	18.0886	NA	skyblue	0.0281706	0.792114	0.039707	0.71021	-0.113452	0.287013	0.0898257	0.399814	0.0988052	0.354178	0.0819867	0.442358	0.132284	0.213912	0.0463407	0.664496	0.194174	0.0666774	0.14807	0.163688	0.00748552	0.944176	-0.0516171	0.628982	-0.0259745	0.807996	-0.151611	0.153733	0.00130273	0.990277	-0.121072	0.255654	0.0133891	0.900325	0.0806331	0.449954	0.0686651	0.52018	0.00753537	0.943805	-0.13951	0.189711	-0.0521615	0.625364	-0.114373	0.283092	0.223635	0.0341038	0.345119	0.000864431	0.0759864	0.476574	0.084296	0.429568	0.0939968	0.378199	0.16654	0.116688	0.361673	0.000460875	-0.0336061	0.753181	0.07765	0.466948	0.157919	0.137133	0.206351	0.0510206	0.0824269	0.439904	0.249951	0.0175042	0.199545	0.0593491	0.0251232	0.814174	0.0800924	0.453009	-0.0116395	0.913296	0.280936	0.0073144	0.170354	0.10843	0.28447	0.00658006	0.013627	0.898564	0.182931	0.0843892	0.175709	0.0976138	0.0980273	0.357999	0.194265	0.0665471	0.0809292	0.448286	0.0243489	0.819803	0.195076	0.0653974	0.0615294	0.564544	0.103669	0.330867	0.296697	0.00451688	0.0880515	0.409225	0.096542	0.365364	0.173648	0.101672	0.0922577	0.387124	0.0951811	0.372193	0.127456	0.231253	0.14373	0.17653	0.348925	0.000750293	0.341957	0.000971039	0.27532	0.00863007	0.179065	0.0912782	0.106539	0.317581	0.242644	0.0212062	0.178728	0.0918992
LOC101926963	NA	3.21635	18.3297	NA	coral1	-0.00971083	0.92762	-0.0158646	0.882019	0.2253	0.032758	0.124666	0.241708	0.27193	0.00952122	0.101916	0.339153	0.114221	0.283735	0.190979	0.0713733	0.183684	0.0830953	0.196752	0.0630732	0.153493	0.148633	0.0851299	0.425002	0.0889661	0.404358	0.0926528	0.385085	0.233328	0.0268808	-0.0290804	0.785559	0.09792	0.358528	0.0802404	0.452171	0.254518	0.0154851	0.185361	0.0802731	0.0521986	0.625118	0.0963019	0.366563	-0.00102261	0.992368	0.204499	0.0531852	0.295313	0.00471721	0.196968	0.062779	0.235975	0.0251505	0.0856372	0.422237	0.183312	0.0837328	0.0760277	0.476334	0.164358	0.121625	0.357288	0.000546224	0.239231	0.0231532	0.254734	0.0153951	0.302534	0.00375296	0.224899	0.033078	0.158668	0.135256	0.122123	0.251519	0.0328544	0.758531	0.0724366	0.497468	0.00946003	0.929485	0.161092	0.129314	0.182533	0.0850783	0.346176	0.000831223	0.233	0.0271018	0.158707	0.135159	0.203369	0.0545431	0.279402	0.00765487	0.306967	0.00325216	0.229655	0.0294484	0.219988	0.0372132	0.285578	0.00636377	0.342242	0.00096097	0.309673	0.0029768	0.270677	0.00987048	0.339419	0.00106514	0.295952	0.00462376	0.219411	0.0377267	0.274811	0.00875908	0.249806	0.0175717	0.133472	0.209789	0.137271	0.196989	0.0869631	0.415062	-0.00220684	0.98353	0.248338	0.0182695	0.0941311	0.377514	0.219907	0.0372852	0.154264	0.146578
LOC101926964	brown	5.74532	32.742	brown	brown	-0.310641	0.00288344	-0.0638729	0.549778	-0.225975	0.0322255	-0.114053	0.284451	-0.124808	0.241169	-0.163098	0.124549	-0.00968477	0.927814	-0.0704048	0.509638	-0.0491234	0.645668	0.0357108	0.738264	-0.284771	0.0065207	-0.145631	0.170819	-0.381425	0.000207919	-0.427577	2.63004e-05	0.29276	0.00510761	0.0878499	0.410303	0.0672443	0.52887	-0.194025	0.0668912	0.224852	0.0331151	-0.247449	0.0187036	-0.230557	0.0287989	0.0243474	0.819813	0.144286	0.174847	0.184801	0.081208	0.197548	0.0619934	-0.0486689	0.648728	-0.084566	0.428087	-0.242742	0.0211522	-0.223846	0.0339303	-0.152086	0.152433	0.0661014	0.535913	0.0220986	0.836213	0.35269	0.000651084	0.282748	0.00692926	0.0558401	0.601149	0.129223	0.224794	0.437967	1.58158e-05	-0.0372951	0.727098	0.259818	0.0133974	0.125373	0.239027	0.337502	0.00114164	0.0549502	0.606969	0.276058	0.0084461	0.483864	1.35556e-06	0.599087	4.43943e-10	0.533384	6.20709e-08	0.592259	7.8151e-10	0.63206	2.37314e-11	0.0473966	0.657326	-0.149011	0.160998	0.188668	0.0749328	0.0460248	0.666647	0.117981	0.268082	0.368537	0.000351515	0.247814	0.0185245	0.126946	0.23314	0.39301	0.000127267	0.186427	0.0785206	0.238773	0.0234253	0.521913	1.3251e-07	0.183955	0.0826351	0.572351	3.77946e-09	0.587854	1.11791e-09	0.71201	3.61652e-15	0.634923	1.80994e-11	0.799013	3.83776e-21	0.900487	1.41139e-33	0.750169	1.74427e-17
LOC101926975	NA	2.03564	11.6009	NA	purple	0.213422	0.0434116	0.0930746	0.382916	0.122263	0.250972	0.174715	0.099555	0.236904	0.0245658	0.0689387	0.518514	0.229877	0.0292869	0.163644	0.123274	0.226895	0.0315108	0.133637	0.209222	0.263054	0.0122469	0.216001	0.0408818	0.316053	0.00240838	0.192315	0.0693787	0.0987945	0.354231	0.0968212	0.363972	0.0617545	0.563117	0.0503021	0.637758	0.108823	0.307261	0.309604	0.00298356	0.263709	0.0120246	0.24106	0.0220912	0.0872289	0.413632	-0.151139	0.155035	-0.0678448	0.525188	0.30286	0.00371391	0.172425	0.104141	0.20746	0.0497588	0.224335	0.0335321	0.0921361	0.387752	0.23305	0.0270678	0.135797	0.201888	0.0056445	0.957891	0.0912263	0.392476	0.124629	0.241851	0.0401291	0.707268	0.0843284	0.42939	0.0944805	0.375739	-0.104461	0.327168	-0.00229876	0.982844	-0.0284683	0.789968	0.172015	0.10498	0.217357	0.0396015	0.140089	0.187864	0.0162688	0.879036	0.0354245	0.740288	0.0600571	0.573915	0.00701532	0.947677	0.117596	0.269655	0.177265	0.0946347	0.228452	0.0303331	0.207334	0.0499011	0.227026	0.0314104	0.14988	0.158543	0.118216	0.26712	0.146655	0.167797	0.1996	0.0592779	0.259636	0.0134649	0.180496	0.0886785	0.225221	0.0328204	0.0024093	0.982019	0.0534184	0.617044	0.056229	0.598614	-0.13305	0.211246	0.0268878	0.801382	-0.103167	0.333227	-0.0301697	0.77773	-0.0122399	0.908842
LOC101927021	NA	6.70568	38.215	skyblue2	skyblue2	-0.178069	0.0931245	-0.0836602	0.433069	-0.0732374	0.492712	0.00510256	0.961931	0.0206504	0.846811	0.00974289	0.927382	0.178256	0.0927758	0.0530004	0.619805	0.0588195	0.581848	0.163822	0.122862	-0.0529144	0.620374	-0.0534082	0.617111	-0.0906672	0.395395	-0.227485	0.03106	0.116745	0.273163	0.0643171	0.547	0.0204942	0.847956	-0.127484	0.231146	0.290216	0.00552468	0.002542	0.981029	-0.101531	0.340991	0.133604	0.209334	0.106171	0.319267	0.0330094	0.757427	0.169143	0.111002	0.201755	0.0565308	0.188221	0.0756375	0.10864	0.30808	0.226026	0.032185	0.228177	0.0305383	0.249779	0.0175847	0.149368	0.159987	0.388045	0.000157413	0.306591	0.00329217	0.0884465	0.407119	0.153414	0.148844	0.317951	0.0022593	0.128533	0.227299	0.0662172	0.535197	0.00822924	0.93864	0.341429	0.000989972	0.302021	0.00381509	0.578637	2.32398e-09	0.303292	0.0036627	0.539513	4.09106e-08	0.346868	0.00081013	0.457211	5.89398e-06	0.443933	1.17206e-05	0.133646	0.209191	0.0712705	0.504434	0.39204	0.000132698	0.177477	0.0942336	0.263869	0.0119711	0.510828	2.68668e-07	0.277901	0.00800162	0.133642	0.209204	0.367776	0.000362335	0.154231	0.146667	0.193268	0.0679833	0.345958	0.000837974	0.305933	0.0033633	0.442627	1.25214e-05	0.576354	2.7762e-09	0.529633	7.97857e-08	0.596517	5.50088e-10	0.468195	3.26472e-06	0.586736	1.22316e-09	0.493248	7.83978e-07
LOC101927027	tan	5.26187	29.9869	brown	brown	0.0278718	0.79427	0.0279632	0.79361	0.122114	0.251558	0.316173	0.00239873	0.264996	0.0115984	0.225196	0.0328405	0.220254	0.0369788	0.246406	0.019224	0.0197294	0.853565	0.23389	0.0265048	0.0240998	0.821616	-0.0327804	0.759058	-0.036659	0.731575	-0.253085	0.0160959	0.188211	0.0756537	-0.196169	0.0638738	-0.0670604	0.530001	-0.180771	0.088186	0.202316	0.0558328	-0.0235089	0.82592	-0.201606	0.0567172	0.0243884	0.819515	0.00303293	0.977366	-0.0862103	0.419128	0.352286	0.000661124	0.312539	0.00270804	0.288791	0.00577147	0.235534	0.0254319	0.0399988	0.708176	0.261086	0.0129359	0.113231	0.287959	0.180614	0.0884658	0.467483	3.3944e-06	0.614196	1.20985e-10	0.36288	0.00043962	0.359454	0.000502398	0.523002	1.23453e-07	0.174309	0.100357	0.0560118	0.600029	0.208736	0.0483393	0.362037	0.000454366	0.348819	0.000753283	0.373669	0.000285927	0.414926	4.77863e-05	0.565903	6.15872e-09	0.502024	4.62785e-07	0.4515	7.94991e-06	0.518443	1.6577e-07	0.230694	0.0287013	0.136913	0.198169	0.254639	0.0154345	0.291801	0.00526142	0.232644	0.0273438	0.44108	1.35364e-05	0.227136	0.0313262	0.309404	0.00300316	0.404088	7.82316e-05	0.226826	0.0315643	0.272027	0.00949481	0.429344	2.41492e-05	0.336403	0.0011877	0.511325	2.60425e-07	0.486096	1.19175e-06	0.476774	2.02859e-06	0.536177	5.13854e-08	0.412073	5.44962e-05	0.659202	1.6174e-12	0.601077	3.75514e-10
LOC101927040	NA	3.15155	17.9604	NA	salmon4	0.245806	0.0195289	0.274094	0.00894356	0.268573	0.0104823	0.217932	0.0390693	0.222307	0.0352101	0.210746	0.046172	0.232656	0.0273359	0.23117	0.0283653	0.14614	0.169313	0.292093	0.00521415	0.0149751	0.88859	0.26621	0.0112087	0.128428	0.227683	0.0826433	0.4387	0.28788	0.00593412	0.169639	0.109944	0.147459	0.165454	0.064834	0.543778	0.256858	0.0145311	0.115306	0.279158	0.171036	0.107003	0.191996	0.0698502	0.279919	0.00753858	-0.00241306	0.981991	0.0133244	0.900805	0.0791079	0.458599	-0.0086803	0.935284	0.0377121	0.724169	-0.0707049	0.507831	-0.0313575	0.769219	-0.0604787	0.571224	-0.0667337	0.532011	0.0478485	0.654267	0.219033	0.0380664	0.0134297	0.900025	0.206693	0.0506287	0.35347	0.000632086	0.0602627	0.572602	0.183217	0.0838952	0.263398	0.0121297	0.512474	2.42286e-07	0.227537	0.0310209	0.217884	0.0391133	0.28031	0.00745176	0.350748	0.000700644	0.354978	0.000596808	0.355563	0.000583597	0.346138	0.000832419	0.0918055	0.389465	0.0847524	0.427065	0.220566	0.0367051	0.0944063	0.376116	0.232153	0.0276802	0.189453	0.0737086	0.0678108	0.525397	0.211627	0.0452479	0.370085	0.000330408	0.0790778	0.458771	0.232857	0.027199	0.278059	0.00796438	-0.0923334	0.386733	0.3862	0.000170207	0.359912	0.000493563	0.367636	0.000364361	0.312222	0.00273665	0.373723	0.00028531	0.457181	5.90341e-06	0.332601	0.00136039
LOC101927043	red	6.35618	36.2233	red	red	-0.369351	0.000340255	-0.169555	0.110122	-0.183525	0.083367	0.110756	0.298695	0.0350235	0.743125	-0.0288034	0.787553	-0.0590413	0.580422	0.0854973	0.422999	-0.0667315	0.532025	-0.117306	0.270848	-0.00232573	0.982643	-0.381718	0.000205399	-0.27414	0.00893166	-0.408894	6.30005e-05	-0.0829422	0.437041	0.0412082	0.699767	0.0349852	0.743396	-0.0149079	0.889087	0.163423	0.123788	0.0262263	0.806171	-0.372165	0.00030388	-0.0926682	0.385005	-0.187513	0.0767646	0.134072	0.20773	0.549891	1.98115e-08	0.34545	0.000853891	0.431164	2.2107e-05	0.177438	0.0943084	0.381617	0.000206263	0.385533	0.00017507	0.546453	2.52592e-08	0.506981	3.4136e-07	0.754986	8.30634e-18	0.486393	1.17147e-06	0.39351	0.000124546	0.418047	4.13312e-05	0.526155	1.0043e-07	0.25572	0.0149888	0.174703	0.0995784	0.214597	0.0422432	0.164717	0.120801	0.233039	0.0270755	0.218371	0.0386665	0.302801	0.00372095	0.490565	9.18358e-07	0.289057	0.00572461	0.484228	1.32748e-06	0.513985	2.20235e-07	0.296101	0.00460223	0.210497	0.046436	0.371079	0.00031747	0.508931	3.02453e-07	0.425464	2.91062e-05	0.5876	1.14099e-09	0.526161	1.0039e-07	0.31531	0.00246915	0.285313	0.00641498	0.335516	0.00122611	0.292178	0.00520048	0.288401	0.00584065	0.452672	7.47959e-06	0.348902	0.000750921	0.207682	0.0495102	0.330806	0.00144957	0.440315	1.40657e-05	0.18018	0.089248	0.338943	0.00108369	0.338278	0.0011101
LOC101927045	NA	4.71477	26.869	NA	darkslateblue	0.154509	0.145929	0.239642	0.0229108	0.230495	0.0288436	0.278556	0.00784851	0.247448	0.0187039	0.0624949	0.558438	0.0260499	0.807449	0.142463	0.180416	0.0772767	0.469098	0.0825055	0.439467	0.131513	0.216614	0.206061	0.0513543	0.106562	0.317479	0.170757	0.107585	0.0871676	0.413962	0.318727	0.00220076	0.26117	0.0129059	0.0713738	0.503815	0.32607	0.00171083	0.28702	0.00609151	0.2911	0.00537645	0.283632	0.00674813	0.278143	0.0079448	0.0701118	0.511406	0.0427825	0.688877	0.152652	0.150897	0.0134269	0.900046	0.04559	0.669612	0.0123176	0.908266	-0.146812	0.167339	0.301248	0.00391064	0.161635	0.12801	0.176401	0.0962795	0.253551	0.015895	0.268392	0.0105365	0.182163	0.0857229	0.293701	0.00496047	0.232547	0.0274103	0.14666	0.167783	0.238774	0.0234249	0.148826	0.161525	0.166461	0.116863	0.0431483	0.686355	0.381645	0.000206025	0.269055	0.0103394	0.342536	0.000950675	0.407611	6.67724e-05	0.340276	0.0010325	0.298902	0.00421346	0.22948	0.0295754	0.200663	0.0579099	0.335238	0.00123834	0.334862	0.00125513	0.171311	0.106433	0.311242	0.0028268	0.27963	0.00760332	0.389224	0.000149709	0.43321	2.00033e-05	0.340266	0.00103285	0.301099	0.00392925	-0.11304	0.288779	0.101798	0.339716	0.00919336	0.931468	-0.0792869	0.45758	0.136082	0.200933	0.0914213	0.391461	0.19908	0.0599558	0.146268	0.168934
LOC101927051	NA	4.05276	23.0963	NA	red	-0.156368	0.141083	0.0389262	0.715662	-0.159245	0.133822	0.115375	0.278869	0.0509449	0.633462	-0.0845977	0.427913	-0.0894727	0.401676	-0.0386957	0.717275	-0.0933319	0.381596	-0.0980465	0.357904	-0.088587	0.406371	-0.229625	0.0294697	-0.240399	0.0224702	-0.318966	0.002183	-0.11428	0.283487	0.0744969	0.485283	0.0584937	0.583944	0.00735662	0.945136	0.0769743	0.470844	-0.0386588	0.717533	-0.196449	0.0634887	-0.0304365	0.775816	-0.0696428	0.514242	0.104682	0.326137	0.23837	0.0236677	0.238734	0.0234485	0.0910631	0.393327	-0.000892359	0.99334	0.0841199	0.430536	0.176118	0.0968239	0.291615	0.00529168	0.116725	0.273246	0.425151	2.95463e-05	0.301591	0.00386793	0.19719	0.0624774	0.238766	0.0234293	0.38735	0.000162127	0.235083	0.0257228	0.252289	0.0164439	0.118738	0.265001	0.191998	0.0698476	0.185184	0.0805688	0.0959913	0.368118	0.21603	0.0408538	0.419362	3.88628e-05	0.275148	0.00867353	0.360489	0.000482627	0.328584	0.00156724	0.132885	0.211818	0.0491609	0.645416	0.252515	0.0163443	0.262961	0.0122788	0.10512	0.32411	0.317656	0.0022819	0.257812	0.014157	0.158753	0.135043	0.21509	0.0417607	0.129501	0.223791	0.186119	0.0790238	0.285377	0.00640254	0.289603	0.00562972	0.289564	0.00563644	0.247927	0.0184692	0.337909	0.00112499	0.21535	0.0415081	0.280145	0.00748817	0.343409	0.000920677	0.313622	0.00261233
LOC101927053	NA	1.60534	9.14869	NA	orangered3	0.246059	0.0193997	0.086099	0.41973	0.114134	0.284106	0.279674	0.00759353	0.215621	0.0412464	0.240696	0.0222996	0.261248	0.0128781	0.171149	0.106769	0.113264	0.287817	0.245789	0.0195379	0.158326	0.136111	0.0904874	0.396337	0.232	0.027786	0.0932229	0.382155	0.0536873	0.61527	-0.160191	0.131499	-0.0684282	0.521624	-0.0236357	0.824996	0.0208183	0.845581	0.101081	0.343145	-0.00460544	0.965637	0.123521	0.246095	-0.0223811	0.834149	0.026367	0.805151	0.182388	0.085331	0.298691	0.00424162	0.215697	0.0411738	0.263922	0.0119533	0.079173	0.458228	0.165479	0.119069	-0.0531843	0.61859	0.182515	0.0851095	0.0516274	0.628913	0.247087	0.0188827	0.222147	0.0353452	0.169913	0.109362	-0.00158054	0.988204	0.0539192	0.613741	-0.0417763	0.69583	0.0956984	0.369588	0.0900574	0.398595	0.0763647	0.474376	0.0253633	0.81243	0.0471942	0.658698	0.126546	0.234628	0.171428	0.106191	0.0119852	0.910731	0.0265504	0.803823	0.153822	0.147752	0.167579	0.114392	-0.120014	0.259863	0.114933	0.280725	0.0122159	0.90902	0.0611849	0.56673	-0.060787	0.56926	0.156822	0.139917	0.0702531	0.510553	0.110363	0.300424	0.106288	0.318731	0.0152371	0.886654	0.0659884	0.536612	0.0469458	0.660384	0.00744024	0.944513	-0.00417989	0.968811	-0.00877114	0.934608	-0.00276166	0.97939	0.0128361	0.904422	0.12427	0.243218
LOC101927055	NA	1.57013	8.94805	brown	brown	0.113517	0.286733	0.166631	0.116485	0.211275	0.0456151	0.251073	0.0169885	0.235673	0.0253429	0.099123	0.352625	0.249697	0.0176228	0.100811	0.344445	0.179072	0.091265	0.196955	0.0627965	-0.010411	0.922417	0.139852	0.188619	0.0231422	0.828593	-0.142336	0.180809	0.28001	0.00751817	0.0224945	0.83332	0.151222	0.154805	0.0961543	0.367301	0.251715	0.0166992	0.089264	0.40278	-0.00544386	0.959387	0.112414	0.291474	0.169229	0.110818	0.0346669	0.745651	0.288193	0.00587781	0.209783	0.0471999	0.14521	0.172071	0.129852	0.222525	0.0882108	0.408375	0.168639	0.112085	0.0887759	0.405367	0.0849956	0.425735	0.272237	0.00943745	0.40724	6.78991e-05	0.119574	0.261627	0.334201	0.00128508	0.485087	1.26339e-06	0.124203	0.243476	0.22688	0.031523	0.218365	0.0386723	0.510509	2.74084e-07	0.305599	0.00339992	0.434194	1.90605e-05	0.375442	0.000266032	0.456986	5.96455e-06	0.432626	2.05836e-05	0.420791	3.63369e-05	0.415599	4.63203e-05	0.265349	0.0114839	0.131145	0.217917	0.324389	0.00181335	0.210265	0.046683	0.244953	0.0199696	0.405763	7.2572e-05	0.262542	0.0124232	0.205509	0.0519956	0.443935	1.17197e-05	0.21785	0.039145	0.231218	0.0283315	0.413796	5.03462e-05	0.0932821	0.381851	0.446613	1.0226e-05	0.451965	7.76015e-06	0.446324	1.03778e-05	0.499802	5.29591e-07	0.543527	3.09949e-08	0.58368	1.56153e-09	0.435542	1.78356e-05
LOC101927056	NA	3.38451	19.288	NA	brown	-0.200015	0.0587404	-0.15447	0.146032	-0.137864	0.195043	-0.0403533	0.705707	-0.0218102	0.838321	-0.0911252	0.393003	0.047877	0.654074	-0.178833	0.0917052	0.0699123	0.512611	0.0306435	0.774332	-0.169451	0.110344	-0.114291	0.283438	-0.214849	0.041996	-0.268954	0.0103691	0.0647699	0.544177	-0.0443835	0.677865	-0.0328683	0.758432	-0.0948881	0.373673	0.176341	0.096395	-0.11285	0.289596	-0.217397	0.039565	-0.19201	0.0698295	-0.117037	0.271954	0.136661	0.199006	0.333417	0.00132149	0.148254	0.16316	0.059711	0.576128	0.0184094	0.863265	0.0826839	0.438475	0.12524	0.239533	0.117084	0.271761	0.12762	0.230646	0.322412	0.00194098	0.278169	0.00793873	0.104208	0.328349	0.173504	0.10196	0.243479	0.0207518	0.0299382	0.779392	-0.0356358	0.738794	-0.0335195	0.753797	0.19866	0.0605086	0.148251	0.163169	0.357203	0.000548024	0.279396	0.00765628	0.40224	8.49479e-05	0.253553	0.0158941	0.358196	0.000527437	0.445763	1.06795e-05	0.195835	0.064337	-0.119185	0.263191	0.179413	0.0906405	0.0743842	0.485945	0.157623	0.137881	0.391998	0.00013294	0.205522	0.0519803	0.0498025	0.641106	0.256869	0.0145266	0.100567	0.345621	0.156308	0.141238	0.206959	0.0503256	0.243915	0.0205179	0.487889	1.07395e-06	0.479278	1.76117e-06	0.465844	3.71116e-06	0.478377	1.85336e-06	0.491158	8.86882e-07	0.510508	2.74102e-07	0.444536	1.13674e-05
LOC101927066	NA	1.38896	7.91556	NA	green	0.305826	0.00337496	0.219261	0.037861	0.0976963	0.359632	0.258373	0.0139411	0.203224	0.0547187	0.254415	0.0155284	0.1806	0.0884914	0.126109	0.236259	0.131956	0.215057	0.112899	0.289383	0.0597053	0.576165	0.206534	0.0508103	0.241038	0.0221041	0.19839	0.0608665	0.0604636	0.57132	0.133008	0.21139	0.0536562	0.615475	0.0595948	0.576872	0.0483007	0.651212	0.203468	0.0544231	0.235986	0.0251434	0.176764	0.095585	0.133654	0.209161	-0.0235865	0.825354	0.00100793	0.992477	0.134437	0.206482	0.0206292	0.846966	0.164547	0.121191	-0.000648954	0.995157	0.0240374	0.822069	0.0782774	0.463345	0.00293063	0.97813	-0.0526485	0.622134	0.108516	0.308634	0.0530144	0.619713	0.0228343	0.83084	0.0771144	0.470035	0.0428265	0.688573	0.0200462	0.851241	0.0726328	0.4963	0.149721	0.158989	0.0698112	0.513223	-0.00999461	0.925511	0.120148	0.259328	-0.067627	0.526523	0.140495	0.186573	0.137575	0.19599	-0.0584743	0.584069	0.107684	0.312381	0.0613742	0.565528	0.0953171	0.371507	0.125189	0.239726	0.0826166	0.438849	0.00623694	0.953476	0.0121866	0.909238	0.0892312	0.402953	0.149532	0.159523	0.154154	0.146868	0.117095	0.271716	0.116483	0.274248	-0.133632	0.209239	-0.0414756	0.697913	-0.0150424	0.888093	-0.0757089	0.47819	-0.0349019	0.743986	-0.0787616	0.460575	-0.050796	0.634456	-0.0693229	0.516181
LOC101927069	NA	5.14863	29.3416	NA	maroon	0.2233	0.0343799	0.288833	0.00576395	0.250635	0.0171881	0.443864	1.17621e-05	0.319615	0.00213543	0.0832348	0.43542	0.136065	0.200991	0.246875	0.0189884	0.0647791	0.544119	0.235744	0.0252978	0.146866	0.167179	0.0784116	0.462576	0.084967	0.425891	0.0441409	0.679529	0.14543	0.171417	0.160081	0.131766	0.219001	0.038095	0.0317282	0.766568	0.404327	7.74002e-05	0.255505	0.0150764	0.159854	0.132322	0.222515	0.0350349	0.243766	0.0205976	-0.0540451	0.612913	0.178567	0.0921965	0.156933	0.139633	0.122859	0.248654	0.240476	0.022426	0.106707	0.316816	0.0802165	0.452307	0.212296	0.0445554	0.230742	0.0286678	0.325242	0.00176063	0.469767	2.99501e-06	0.217158	0.039788	0.384284	0.000184512	0.395693	0.000113296	0.359438	0.000502724	0.23614	0.0250459	0.428706	2.49061e-05	0.424985	2.9781e-05	0.365857	0.000390997	0.193189	0.0680973	0.482601	1.45742e-06	0.460749	4.88355e-06	0.472141	2.62724e-06	0.477154	1.98567e-06	0.385054	0.000178633	0.375312	0.00026745	0.271867	0.00953844	0.234024	0.0264162	0.397955	0.000102638	0.301294	0.0039049	0.311455	0.00280697	0.298215	0.00430601	0.339808	0.00105021	0.45826	5.57573e-06	0.274267	0.0088986	0.317412	0.00230079	0.363752	0.000424837	-0.0270075	0.800515	0.214323	0.0425136	0.264271	0.0118369	0.265585	0.0114078	0.33302	0.00134027	0.275215	0.00865664	0.40971	6.07079e-05	0.348041	0.000775485
LOC101927070	NA	3.33698	19.0172	NA	palevioletred3	0.187302	0.0771037	0.0889113	0.404648	0.0926445	0.385128	0.101211	0.342526	0.154064	0.14711	0.196954	0.0627971	0.232033	0.027763	0.144237	0.174995	0.272946	0.00924616	0.274567	0.00882153	0.167114	0.115414	0.151411	0.154285	0.145923	0.169954	0.0628472	0.556218	0.244921	0.0199863	-0.0498214	0.640979	0.0664004	0.534066	0.0671859	0.529229	0.0338572	0.751396	0.0859884	0.42033	0.052265	0.624677	0.0827773	0.437956	0.0436514	0.682892	0.144694	0.173616	0.145305	0.171788	0.0510537	0.632736	0.0464618	0.663672	0.117886	0.268469	0.0476628	0.655524	0.154296	0.146494	-0.0854028	0.423513	-0.0406974	0.703314	-0.0382824	0.720169	0.119517	0.261854	-0.0800196	0.453421	0.126052	0.236474	0.103018	0.333929	-0.078752	0.46063	0.0230196	0.829487	0.0630086	0.555202	0.371351	0.000314014	0.123486	0.246228	0.186932	0.0776996	-0.00365121	0.972754	0.185891	0.0793975	0.224355	0.033516	0.0964123	0.366011	0.0926329	0.385188	0.0156397	0.88368	-0.0909335	0.394003	0.143798	0.176324	0.00897274	0.933108	0.0942377	0.376972	0.149162	0.160571	0.0187978	0.860409	0.100524	0.345826	0.183303	0.0837482	0.114911	0.280819	0.145205	0.172086	0.168613	0.112142	-0.053197	0.618505	0.41514	4.73154e-05	0.2802	0.00747593	0.301112	0.00392756	0.132404	0.213492	0.211841	0.0450253	0.192446	0.0691847	0.113635	0.286231
LOC101927100	NA	4.37681	24.943	NA	bisque4	0.345811	0.000842549	0.191253	0.070961	0.367545	0.000365686	0.264859	0.0116433	0.266602	0.011085	0.270698	0.00986455	0.291681	0.005281	0.32214	0.00195913	0.170749	0.107602	0.354013	0.000619155	0.257094	0.0144377	0.40366	7.97426e-05	0.376264	0.000257245	0.262764	0.0123462	0.276575	0.0083192	0.091276	0.392217	0.117246	0.271095	-0.0362204	0.734666	0.199262	0.0597177	0.267178	0.0109058	0.314024	0.00257756	0.369779	0.000334484	0.278592	0.00784019	-0.126252	0.235724	-0.069027	0.517978	0.0843022	0.429534	0.146049	0.169581	0.24969	0.0176262	0.0428392	0.688485	-0.0956999	0.36958	-0.0832486	0.435343	0.0478735	0.654098	-0.0823199	0.4405	0.135015	0.20452	0.0410978	0.700533	0.0805988	0.450148	-0.0420074	0.69423	0.0382434	0.720442	-0.102821	0.33486	0.110752	0.298713	0.251903	0.0166149	0.291099	0.00537668	0.0659873	0.536619	0.114723	0.281613	0.0865957	0.417043	0.257747	0.0141823	0.113698	0.285961	0.0410531	0.700844	0.201607	0.0567167	0.324167	0.00182727	0.0988796	0.353814	0.121123	0.255452	0.0986042	0.355163	0.00647101	0.951732	0.00162133	0.9879	0.121232	0.255022	0.199884	0.0589092	0.15545	0.14346	0.23128	0.0282875	0.0422076	0.692846	-0.220676	0.0366098	-0.0488786	0.647315	0.0837625	0.432504	9.38392e-05	0.9993	0.0381075	0.721394	0.0076665	0.942829	0.0478331	0.654371	0.0450654	0.673196
LOC101927124	NA	1.45837	8.31111	NA	ivory	0.0454837	0.670337	0.0517201	0.628296	0.0523887	0.623856	0.116786	0.272993	0.0852052	0.424591	0.0553965	0.604047	-0.100145	0.347657	-0.065862	0.537395	-0.0518399	0.6275	0.0240182	0.82221	-0.0264463	0.804577	-0.0469235	0.660535	-0.0627909	0.556572	-0.0747418	0.483845	-0.00248346	0.981466	-0.0442273	0.678936	0.0223654	0.834263	0.0240005	0.822338	0.0591857	0.579495	0.00441586	0.967051	-0.0322259	0.763013	-0.0875128	0.412108	-0.0783274	0.463058	-0.0659034	0.537138	0.10347	0.3318	0.0477046	0.655241	-0.00225727	0.983154	0.0808637	0.448655	0.0128276	0.904486	0.0515524	0.629412	0.0412613	0.699399	0.0179194	0.86687	0.113932	0.284965	0.112357	0.291719	-0.0124769	0.907085	0.0970245	0.362961	0.0540274	0.613029	0.125136	0.239924	0.0644018	0.546472	0.0461135	0.666042	-0.0579868	0.587214	0.0814863	0.445158	0.0176846	0.868599	0.0902047	0.39782	-0.0388811	0.715978	-0.0948383	0.373925	0.0198337	0.8528	-0.0019271	0.985618	-0.00122896	0.990828	-0.00271517	0.979737	-0.0305313	0.775136	0.0707195	0.507743	-0.0391485	0.714109	0.0423403	0.691929	-0.00830218	0.938097	0.0249996	0.815072	0.0314019	0.768901	0.0541034	0.612529	-0.0666372	0.532606	-0.00882854	0.934181	0.17981	0.0899164	0.122346	0.25065	-0.0245274	0.818504	-0.00963204	0.928206	-0.0707154	0.507768	0.0252689	0.813116	0.0644577	0.546123	0.111338	0.296145
LOC101927131	NA	2.15142	12.2607	NA	red	-0.248074	0.0183975	-0.144351	0.174651	-0.19675	0.0630761	-0.0913561	0.3918	-0.140986	0.185023	-0.143374	0.177616	-0.235208	0.025642	-0.0743063	0.486404	-0.206399	0.0509648	-0.17903	0.0913434	-0.173371	0.102227	-0.157436	0.138354	-0.223941	0.0338526	-0.287647	0.00597643	-0.268395	0.0105353	-0.0144955	0.892136	-0.121449	0.254167	-0.181343	0.0871661	0.00109822	0.991803	-0.108143	0.310311	-0.173586	0.101796	-0.100588	0.345517	-0.162854	0.12512	-0.0432201	0.68586	0.0161973	0.879563	0.0566034	0.596177	0.0114641	0.914598	-0.0433078	0.685256	0.0479384	0.653659	0.0237089	0.824462	0.196723	0.0631127	0.0659843	0.536637	0.212997	0.0438404	0.0399885	0.708248	0.0986014	0.355177	-0.0279848	0.793455	0.0487008	0.648513	0.0488042	0.647817	-0.0711718	0.505026	-0.0213042	0.842023	-0.106297	0.31869	-0.0755898	0.478885	-0.0139887	0.895886	-0.052749	0.621469	0.0487412	0.648241	-0.00337284	0.974831	0.192113	0.0696774	0.0314776	0.768359	0.0185315	0.862367	0.0245744	0.818162	-0.00522477	0.96102	0.057035	0.593374	-0.11793	0.268289	0.0524492	0.623455	0.119631	0.261398	-0.124545	0.24217	-0.0686513	0.520264	0.0593305	0.578566	-0.0147718	0.890094	-0.109921	0.302376	0.170542	0.108036	0.00978586	0.927063	-0.0652348	0.541284	0.0138216	0.897123	0.0885728	0.406446	-0.00644051	0.951959	-0.0175637	0.869489	0.120367	0.258455
LOC101927132	NA	1.75858	10.022	NA	salmon4	0.213065	0.0437719	0.166536	0.116697	0.116825	0.27283	0.237849	0.0239838	0.320103	0.00210028	0.202972	0.0550266	0.333549	0.00131532	0.304069	0.00357226	0.249148	0.0178818	0.277094	0.00819372	0.162512	0.125926	0.176821	0.0954768	0.177766	0.0936907	0.0784859	0.462151	0.237975	0.0239068	-0.0615764	0.564246	0.046857	0.660986	0.072752	0.495592	0.190546	0.0720297	0.128201	0.228515	0.0288554	0.787179	0.0620186	0.561446	-0.0291219	0.78526	0.149127	0.160668	0.197913	0.0615028	0.160126	0.131657	0.182535	0.0850742	0.181849	0.0862738	0.0791971	0.458091	0.190101	0.072709	-0.0524841	0.623223	0.147322	0.165852	0.115322	0.279089	0.304962	0.00347079	0.135163	0.204019	0.252667	0.0162778	0.323106	0.00189525	-0.0121208	0.909726	0.0889209	0.404598	0.183847	0.0828179	0.428966	2.45954e-05	0.238328	0.0236928	0.157681	0.137733	0.225433	0.0326521	0.358599	0.000519296	0.294331	0.00486407	0.166425	0.116943	0.261831	0.0126713	0.138526	0.192886	0.0661932	0.535346	0.233674	0.0266488	0.160558	0.130604	0.134722	0.205513	0.261419	0.012817	0.0922226	0.387305	0.22081	0.0364924	0.296084	0.00460475	0.281706	0.00714836	0.264751	0.0116788	0.325225	0.00176167	-0.0149378	0.888866	0.308212	0.00312279	0.360279	0.000486567	0.335139	0.00124274	0.17405	0.10087	0.279116	0.00771982	0.302316	0.00377925	0.190467	0.0721506
LOC101927136	NA	2.01726	11.4962	NA	darkorange	0.114391	0.283015	0.139226	0.190624	0.0425333	0.690596	0.176691	0.0957248	0.118223	0.267092	0.106793	0.316426	0.245345	0.0197664	0.187685	0.0764893	0.239633	0.0229162	0.17978	0.0899712	0.107266	0.314271	0.147556	0.165173	0.0551197	0.605858	-0.0267335	0.802498	0.187461	0.0768479	0.0293098	0.783908	0.12569	0.237832	0.114713	0.281653	0.201045	0.0574236	0.110674	0.299054	0.0453628	0.671163	0.127976	0.229338	0.0296057	0.781781	0.172664	0.103656	0.280229	0.00746958	0.187671	0.0765117	0.109962	0.302191	0.0197656	0.8533	0.0384138	0.719248	0.100205	0.347369	0.0219801	0.837078	0.0681058	0.523592	0.156869	0.139798	0.272105	0.00947336	0.104133	0.328696	0.252293	0.0164424	0.256179	0.0148026	0.0355502	0.739399	0.114863	0.281023	0.180803	0.0881275	0.378614	0.000233582	0.0633137	0.553285	0.0590396	0.580433	0.211668	0.045205	0.346247	0.000829058	0.314523	0.00253495	0.39723	0.000105948	0.310656	0.00288205	0.294063	0.00490484	0.119271	0.262847	0.201364	0.0570212	0.17306	0.102853	0.338131	0.001116	0.275562	0.00856948	0.187921	0.0761141	0.249404	0.0177606	0.334679	0.00126337	0.151662	0.153594	0.373851	0.000283834	0.354398	0.00061016	0.0128993	0.903954	0.306694	0.00328118	0.290382	0.00549659	0.271908	0.00952725	0.237152	0.0244124	0.347008	0.000805942	0.321135	0.00202767	0.207202	0.0500503
LOC101927143	NA	3.17727	18.1069	NA	lightsteelblue1	0.0568798	0.594381	0.113194	0.288119	0.196992	0.0627457	0.084853	0.426515	0.128638	0.226917	-0.130318	0.220858	-0.129996	0.222009	0.00670514	0.949988	0.00348681	0.97398	0.0388243	0.716375	0.192122	0.0696634	-0.0791835	0.458169	0.0527605	0.621393	0.129089	0.22528	0.0492796	0.644617	0.207981	0.0491758	0.15661	0.14046	0.183755	0.0829751	0.0416872	0.696447	0.21489	0.0419557	0.140926	0.185211	0.0391217	0.714296	0.0745046	0.485237	0.0412041	0.699796	-0.030665	0.774177	0.0427109	0.68937	0.0470094	0.659952	0.0605255	0.570926	0.207569	0.0496368	-0.00839436	0.937411	0.207376	0.0498532	0.125148	0.239878	0.00954211	0.928874	-0.0949881	0.373168	0.0116111	0.913507	0.0965479	0.365334	0.033657	0.752819	0.265327	0.0114909	0.134654	0.205745	0.18227	0.085537	-0.0780323	0.46475	0.0714616	0.503289	-0.042722	0.689294	0.0141756	0.894503	-0.0770447	0.470438	-0.138635	0.192533	-0.109955	0.302226	-0.183178	0.0839632	-0.0203523	0.848996	0.130839	0.219002	0.0273634	0.797942	0.169309	0.110647	0.0854623	0.42319	-0.029764	0.780643	0.146051	0.169574	0.152547	0.15118	-0.0233718	0.826919	0.0788955	0.45981	-0.0360768	0.73568	-0.0844027	0.428982	-0.112797	0.289823	-0.254938	0.01531	-0.274048	0.00895563	-0.271524	0.00963313	-0.16235	0.126309	-0.313071	0.00266067	-0.259492	0.0135185	-0.279824	0.00755992
LOC101927151	blue	7.26581	41.4072	blue	blue	0.285582	0.00636286	0.442465	1.26242e-05	0.386705	0.000166614	0.328831	0.00155374	0.373627	0.000286417	-0.0354993	0.739759	0.207866	0.0493035	0.263327	0.012154	0.543514	3.10231e-08	0.462768	4.3826e-06	0.405256	7.42435e-05	0.36084	0.000476078	0.256104	0.0148327	0.240091	0.0226487	0.44492	1.1148e-05	0.472488	2.57715e-06	0.65366	2.86157e-12	0.560762	9.0224e-09	0.662656	1.12648e-12	0.633209	2.12932e-11	0.500138	5.18916e-07	0.447287	9.87921e-06	0.545307	2.73742e-08	0.346407	0.000824127	0.302247	0.00378765	0.123512	0.246128	0.104865	0.32529	0.116388	0.274641	0.477816	1.91298e-06	0.124149	0.243682	0.258828	0.0137676	0.263567	0.0120726	0.172145	0.104713	0.222836	0.0347654	0.13096	0.21857	0.520554	1.44705e-07	0.380352	0.000217394	0.405187	7.44742e-05	0.417163	4.3072e-05	0.402137	8.53369e-05	0.419446	3.87107e-05	0.550665	1.87498e-08	0.390098	0.000144228	0.342894	0.000938273	0.319978	0.00210922	0.377202	0.000247552	0.377966	0.000239902	0.426221	2.8071e-05	0.574327	3.2472e-09	0.405698	7.27849e-05	0.536388	5.06514e-08	0.48357	1.37863e-06	0.602573	3.30879e-10	0.515385	2.01537e-07	0.614901	1.13675e-10	0.438992	1.50279e-05	0.674849	3.02235e-13	0.50391	4.12423e-07	0.50566	3.70378e-07	0.491975	8.45229e-07	-0.208517	0.048581	0.310329	0.00291326	0.272311	0.00941726	0.0482433	0.651599	0.236631	0.0247363	0.0772356	0.469336	0.245198	0.0198426	-0.0719344	0.500462
LOC101927153	NA	1.25014	7.12446	NA	greenyellow	-0.032245	0.762877	-0.0106835	0.920393	-0.0270686	0.800073	-0.0387405	0.716961	0.00645511	0.95185	-0.110181	0.301228	0.0376668	0.724486	-0.0830879	0.436233	0.179148	0.0911262	0.0912841	0.392175	0.117939	0.268254	-0.0314186	0.768781	0.0416075	0.696999	-0.0606456	0.57016	0.0368109	0.730504	0.141799	0.182476	0.059379	0.578255	0.213585	0.0432478	0.0959325	0.368412	0.174383	0.100209	0.0889741	0.404315	0.0328071	0.758868	0.0424557	0.691132	0.091977	0.388576	0.0517303	0.628229	0.0859121	0.420744	0.0259208	0.808385	0.0559636	0.600344	0.29949	0.00413563	0.152361	0.151685	0.145783	0.170367	0.00466718	0.965177	0.0180961	0.865569	-0.0587599	0.582231	-0.0840399	0.430976	0.0451858	0.672372	-0.0339023	0.751076	0.127874	0.229714	0.0128204	0.904539	-0.0465723	0.662921	0.104609	0.32648	0.174504	0.099971	0.278418	0.00788069	0.00645112	0.95188	0.00662202	0.950607	0.0378492	0.723206	-0.0133884	0.900331	-0.0598016	0.575548	0.0698076	0.513245	0.0650879	0.542197	0.21099	0.0459149	0.082727	0.438235	0.0650631	0.542352	0.194539	0.0661575	0.192908	0.0685076	0.045799	0.668186	0.107661	0.312483	0.0642288	0.547552	0.015693	0.883286	0.0608897	0.568606	0.0334314	0.754423	0.0630195	0.555134	0.0868748	0.415538	-0.00617645	0.953927	0.145869	0.170113	-0.0799529	0.453799	-0.00981375	0.926855	-0.0515584	0.629373
LOC101927156	NA	1.4531	8.2811	NA	white	0.0563753	0.597661	-0.0736468	0.490291	0.031454	0.768529	-0.0246126	0.817884	0.0450864	0.673052	0.041667	0.696587	0.177256	0.0946523	0.0579614	0.587378	0.219353	0.0377791	0.263197	0.0121981	-0.00120773	0.990986	0.0642364	0.547505	0.0808398	0.44879	0.0389144	0.715745	0.0976989	0.359619	-0.150766	0.156068	-0.102327	0.337202	0.0443789	0.677897	0.0658738	0.537321	0.00962275	0.928275	-0.0329455	0.757882	-0.137482	0.196294	-0.063392	0.552793	0.19403	0.0668841	0.135723	0.202135	0.0578275	0.588242	0.0229984	0.829642	0.131226	0.21763	0.107663	0.312476	0.212618	0.0442263	-0.131074	0.218169	-0.0612418	0.566368	-0.0509957	0.633123	0.0458317	0.667963	-0.0982823	0.356743	0.0262031	0.806339	0.00172567	0.987121	-0.131492	0.216689	-0.117086	0.271755	-0.0449564	0.673941	0.162084	0.126941	0.136893	0.198235	0.253356	0.015979	-0.0327934	0.758966	-0.0213745	0.841508	0.0727094	0.495845	-0.0503439	0.637479	-0.00964347	0.928121	0.0157773	0.882664	-0.0798674	0.454283	0.0509675	0.633311	-0.0659347	0.536945	-0.0213894	0.841399	0.155234	0.144024	-0.0174141	0.870591	0.00463679	0.965404	0.0858156	0.421268	0.009278	0.930838	0.0500833	0.639223	0.190865	0.0715454	0.00290516	0.97832	0.148174	0.163389	0.324154	0.00182809	0.167788	0.113933	0.166098	0.117674	0.0933873	0.381312	0.140903	0.185285	0.134897	0.204921
LOC101927157	NA	2.99249	17.0539	NA	antiquewhite4	-0.159943	0.132106	-0.163296	0.124086	-0.159954	0.132077	-0.0743928	0.485894	-0.104249	0.328156	-0.0496796	0.64193	0.0160294	0.880803	0.112066	0.292979	-0.119551	0.26172	0.00163806	0.987775	-0.0723809	0.497799	-0.142964	0.178872	-0.06433	0.54692	-0.0993153	0.351687	-0.103923	0.329678	-0.0157555	0.882824	-0.0831303	0.435998	-0.23401	0.0264253	-0.0781059	0.464328	-0.121152	0.255337	-0.12096	0.256096	-0.0337224	0.752355	-0.0642026	0.547716	-0.0717686	0.501452	-0.000484193	0.996386	0.0278483	0.79444	0.0342987	0.748262	-0.0152008	0.886922	-0.105786	0.321036	-0.0550275	0.606462	0.0733777	0.491882	0.0413119	0.699048	0.104679	0.326152	0.0597207	0.576066	0.105153	0.323955	-0.0632983	0.553381	-0.0167553	0.875447	-0.10738	0.313756	-0.129644	0.223275	-0.127137	0.232429	-0.0325326	0.760825	-0.114237	0.283671	-0.00226517	0.983095	-0.0241322	0.821379	0.130345	0.220761	0.188782	0.0747542	0.169923	0.109341	0.120263	0.258869	0.018569	0.862091	0.0468338	0.661144	-0.0552556	0.604969	0.00141897	0.98941	-0.103637	0.331019	0.0247071	0.817198	0.0712174	0.504752	-0.121725	0.253081	0.00191868	0.98568	0.0609681	0.568107	0.0897336	0.4003	0.0161391	0.879992	0.0819923	0.442327	0.0196015	0.854505	-0.0249857	0.815173	0.14193	0.18207	0.134171	0.20739	0.092577	0.385476	0.120903	0.256322	0.1094	0.304685
LOC101927164	NA	2.69457	15.3561	NA	brown	-0.0766942	0.472465	0.0227317	0.831588	0.0502529	0.638088	0.0167511	0.875478	-0.0240466	0.822003	-0.054267	0.611453	-0.0285197	0.789597	0.0567927	0.594947	0.0722712	0.498452	0.115084	0.280091	0.0119038	0.911335	-0.0568244	0.594741	-0.145564	0.171018	-0.0837797	0.432409	0.214714	0.0421283	-0.0165121	0.87724	0.0663815	0.534183	-0.00163006	0.987834	0.098927	0.353582	-0.0930513	0.383035	-0.110691	0.298979	-0.0752926	0.48062	0.0246164	0.817857	0.262356	0.0124877	0.260836	0.0130257	0.0211033	0.843493	-0.0645396	0.545612	-0.106996	0.315501	-0.160104	0.131712	-0.104775	0.325709	-0.080276	0.45197	0.0363599	0.733683	0.143627	0.176845	0.178963	0.091467	0.0424826	0.690946	0.159948	0.132092	0.248128	0.0183713	-0.0308569	0.772802	0.168596	0.112179	0.179315	0.0908198	0.218222	0.0388028	0.0299661	0.779191	0.00329735	0.975394	0.326711	0.00167315	0.26459	0.0117315	0.243675	0.0206459	0.281492	0.00719422	0.381181	0.000210038	0.0355828	0.739168	-0.0312885	0.769712	0.05241	0.623715	0.0578239	0.588266	0.0800296	0.453364	0.185195	0.0805505	0.120164	0.259263	0.146173	0.169215	0.242708	0.021171	0.126923	0.233225	0.185982	0.0792479	0.25891	0.0137369	0.0188615	0.85994	0.272133	0.00946578	0.259753	0.0134217	0.335388	0.00123174	0.322164	0.00195757	0.425912	2.849e-05	0.468938	3.13446e-06	0.337019	0.00116166
LOC101927166	NA	1.96854	11.2185	NA	coral2	-0.184625	0.081502	-0.156754	0.140091	-0.0976164	0.360027	-0.0760431	0.476244	-0.062205	0.560268	0.0731593	0.493175	0.00594855	0.955625	-0.00572698	0.957276	0.0171078	0.872848	-0.0736327	0.490374	-0.107579	0.312853	-0.0616973	0.56348	-0.13263	0.212703	-0.173818	0.101331	0.0443556	0.678057	-0.0519337	0.626877	-0.100103	0.347862	-0.0719609	0.500303	-0.0651959	0.541526	-0.128776	0.226415	-0.19677	0.0630489	-0.0574777	0.590505	-0.0773401	0.468733	0.0693372	0.516094	0.170955	0.107173	0.110901	0.298058	0.100617	0.34538	-0.0244211	0.819278	0.00423765	0.96838	0.113374	0.287345	0.117869	0.268538	0.0264201	0.804767	0.22613	0.0321039	0.160686	0.130295	0.045315	0.67149	0.0290183	0.786006	0.207714	0.0494742	-0.0593411	0.578498	0.0116053	0.913549	0.0113684	0.915308	0.0847675	0.426983	0.0425746	0.690311	0.205046	0.0525381	0.182903	0.0844362	0.172385	0.104223	0.0875286	0.412023	0.184278	0.0820868	0.244675	0.0201155	-0.0657319	0.5382	-0.0878212	0.410456	0.160769	0.130093	0.0562747	0.598316	0.0795769	0.455931	0.240688	0.0223041	0.0640039	0.548959	0.0792159	0.457984	0.129284	0.224574	0.0667828	0.531708	0.102531	0.336234	0.273437	0.00911554	0.344439	0.000886399	0.33329	0.00132749	0.235449	0.0254863	0.319612	0.00213562	0.255821	0.0149475	0.289969	0.00556682	0.344596	0.000881274	0.373688	0.000285711
LOC101927178	NA	2.39126	13.6275	NA	maroon	-0.0261664	0.806605	0.202561	0.0555306	0.0246622	0.817524	0.113305	0.287642	0.178503	0.0923162	-0.114519	0.282473	-0.0512035	0.631737	-0.074782	0.48361	0.0243382	0.819881	-0.0127755	0.904872	-0.200321	0.0583474	-0.0025849	0.980709	-0.230721	0.0286827	-0.166147	0.117564	0.227288	0.0312102	0.169587	0.110053	0.157143	0.139099	0.0351947	0.741913	0.275897	0.00848599	-0.00267796	0.980015	-0.000171588	0.998719	0.117022	0.272017	0.194393	0.0663649	0.200933	0.0575663	0.127302	0.231821	-0.0790052	0.459185	-0.12689	0.233346	-0.21222	0.044634	-0.128116	0.228824	-0.137432	0.196458	0.0506849	0.635198	0.118286	0.266838	0.21976	0.0374155	0.220275	0.0369607	0.154106	0.146998	0.214517	0.0423215	0.457442	5.8226e-06	0.13196	0.215046	0.254434	0.0155204	0.280121	0.00749362	0.261647	0.0127361	0.154287	0.146518	0.109707	0.303321	0.500564	5.05721e-07	0.344876	0.000872217	0.390905	0.000139327	0.341334	0.000993432	0.382341	0.000200141	0.159433	0.133358	0.0334985	0.753946	0.211838	0.0450287	0.163934	0.122603	0.148827	0.161522	0.227246	0.0312423	0.244126	0.0204051	0.152212	0.152091	0.347486	0.000791717	0.156111	0.141744	0.211476	0.0454051	0.373894	0.000283337	0.0109521	0.918398	0.288552	0.00581366	0.343491	0.000917927	0.304684	0.0035021	0.265589	0.0114067	0.473331	2.45923e-06	0.498469	5.73936e-07	0.317559	0.00228937
LOC101927181	NA	5.47248	31.1871	brown	brown	0.198945	0.060134	0.245214	0.0198339	0.148705	0.161871	0.191434	0.0706891	0.204311	0.0534091	0.12177	0.252904	0.3173	0.00230944	0.174075	0.10082	0.294061	0.00490522	0.381579	0.000206591	0.0664281	0.533895	0.305182	0.00344619	0.094379	0.376254	-0.0231239	0.828727	0.489027	1.00498e-06	0.166858	0.115981	0.168285	0.112852	0.00206691	0.984574	0.347613	0.000787975	0.108533	0.308555	0.181263	0.0873078	0.213315	0.0435195	0.312445	0.00271653	0.113456	0.286998	0.100134	0.347711	0.0539639	0.613448	-0.0469926	0.660066	-0.0137408	0.897721	-0.107425	0.31355	-0.0510934	0.632471	-0.0853636	0.423727	-0.0878726	0.410181	0.0757863	0.477739	0.294723	0.00480501	0.0602849	0.57246	0.22519	0.0328452	0.361404	0.000465728	0.0181159	0.865424	0.179354	0.0907486	0.211247	0.0456449	0.601213	3.7123e-10	0.225632	0.032495	0.369979	0.000331805	0.392846	0.000128174	0.436295	1.71841e-05	0.599909	4.14348e-10	0.537768	4.61046e-08	0.547079	2.41716e-08	0.206153	0.0512484	0.0444842	0.677175	0.236676	0.0247087	0.0918206	0.389386	0.189692	0.0733381	0.324463	0.0018087	0.210013	0.0469526	0.273782	0.00902489	0.544156	2.96667e-08	0.292403	0.00516437	0.381703	0.000205532	0.470522	2.87311e-06	-0.113595	0.286401	0.522812	1.24992e-07	0.517904	1.71603e-07	0.530534	7.51393e-08	0.561623	8.46758e-09	0.588709	1.04328e-09	0.714639	2.57542e-15	0.512291	2.45082e-07
LOC101927189	NA	2.28976	13.0491	NA	grey60	0.240083	0.0226531	0.292302	0.00518054	0.20688	0.0504158	0.238076	0.0238455	0.219352	0.0377797	0.0651351	0.541904	0.162192	0.126684	0.111022	0.297529	0.155105	0.144363	0.243542	0.0207176	0.15964	0.132847	0.148249	0.163176	0.07998	0.453645	0.0847756	0.426939	0.140171	0.187602	0.0717573	0.501519	0.210204	0.0467489	0.170878	0.107333	0.268878	0.0103916	0.147486	0.165377	0.145411	0.171472	0.191686	0.0703111	0.211043	0.0458585	0.0674417	0.527658	0.0872988	0.413257	-0.0311791	0.770495	-0.0326824	0.759757	-0.00674659	0.949679	0.0357106	0.738265	0.121949	0.252204	-0.113541	0.286633	-0.0686935	0.520007	0.030884	0.772609	0.163681	0.123188	0.0583401	0.584934	0.279106	0.00772218	0.180208	0.0891961	0.201829	0.0564388	0.200375	0.0582778	0.187847	0.0762314	0.278066	0.00796284	0.247497	0.0186801	0.178446	0.0924224	0.166994	0.11568	0.251516	0.016788	0.186836	0.0778548	0.11904	0.263779	0.152085	0.152436	0.16857	0.112234	0.139144	0.190889	0.181087	0.0876206	0.0954631	0.370771	0.0863973	0.418116	0.143477	0.177302	0.0616615	0.563707	0.162222	0.126612	0.259887	0.0133719	0.0921048	0.387914	0.110739	0.29877	0.210783	0.0461324	-0.0948274	0.37398	0.220855	0.0364538	0.230791	0.0286327	0.131136	0.217948	0.0420769	0.69375	0.198527	0.0606854	0.217362	0.0395975	0.077305	0.468935
LOC101927196	NA	2.1038	11.9894	NA	yellow4	-0.0248599	0.816087	-0.059567	0.57705	0.0403125	0.705991	0.0231084	0.82884	0.0159672	0.881262	0.0521618	0.625362	0.209889	0.0470867	0.0467673	0.661595	0.193953	0.0669941	0.0422346	0.69266	-0.0597185	0.57608	0.060791	0.569235	-0.00402341	0.969978	-0.0619578	0.56183	0.172264	0.10447	0.0321997	0.7632	0.00616506	0.954012	-0.0355239	0.739585	0.142137	0.181427	0.0109033	0.918761	-0.0581915	0.585892	0.148624	0.162102	0.0788246	0.460215	0.15458	0.145743	0.287334	0.00603373	0.133359	0.210179	0.122814	0.248826	0.0834928	0.433993	0.0934753	0.380862	0.138911	0.191639	0.0971823	0.362177	0.134704	0.205573	0.187529	0.0767393	0.194702	0.0659255	0.0015777	0.988225	0.110066	0.301734	0.303948	0.00358621	-0.106174	0.319253	0.0438725	0.681373	0.0734468	0.491473	0.268501	0.0105037	0.145243	0.171974	0.315386	0.00246284	0.233644	0.0266691	0.198128	0.0612153	0.314723	0.00251807	0.197483	0.0620812	0.346741	0.000813978	0.144654	0.173737	-0.0175953	0.869257	0.210968	0.045937	0.0997103	0.349765	0.178219	0.092844	0.326762	0.00167015	0.205953	0.0514798	0.115598	0.277933	0.264111	0.0118903	0.260872	0.0130128	0.174275	0.100423	0.364792	0.000407794	0.225123	0.0328989	0.138806	0.19198	0.324766	0.00178987	0.322533	0.00193292	0.32318	0.00189043	0.243443	0.0207711	0.340533	0.00102286	0.259044	0.0136861
LOC101927204	midnightblue	5.21251	29.7056	lightgreen	lightgreen	0.0885739	0.406441	0.291144	0.00536913	0.195555	0.0647272	0.297297	0.00443249	0.309142	0.00302908	-0.0259603	0.808099	0.00116933	0.991273	0.123947	0.244454	0.0712731	0.504418	0.105155	0.323948	0.0549124	0.607216	0.145227	0.172022	0.0470551	0.659642	-0.0175546	0.869556	0.13317	0.210833	0.504095	4.07768e-07	0.376257	0.000257325	0.10872	0.307719	0.482589	1.45849e-06	0.378497	0.000234712	0.30801	0.00314341	0.526814	9.61638e-08	0.459264	5.28614e-06	-0.0562656	0.598375	0.00784341	0.941512	0.240259	0.0225511	0.102857	0.334689	0.0533928	0.617212	0.223658	0.0340842	-0.0158944	0.881799	0.563894	7.15517e-09	0.259211	0.0136234	0.360274	0.000486665	0.291986	0.00523136	0.296498	0.0045452	0.285735	0.00633358	0.499791	5.29937e-07	0.408403	6.44192e-05	0.295169	0.00473845	0.23082	0.028612	0.206376	0.0509919	0.301145	0.00392348	0.27206	0.00948566	0.499735	5.31734e-07	0.415403	4.67424e-05	0.403292	8.10619e-05	0.555187	1.35531e-08	0.30827	0.00311688	0.378123	0.000238355	0.337789	0.00112988	0.444935	1.11397e-05	0.486102	1.19135e-06	0.299836	0.00409041	0.365923	0.00038999	0.498473	5.73823e-07	0.318661	0.00220566	0.512676	2.39223e-07	0.412332	5.38533e-05	0.33166	0.00140646	0.392897	0.000127887	-0.0405132	0.704595	0.208104	0.049039	0.0521246	0.625609	0.12721	0.232159	0.201421	0.0569496	0.146994	0.166806	0.302917	0.0037071	0.188535	0.0751431
LOC101927211	NA	1.49566	8.52363	NA	NA	-0.159822	0.132402	-0.000882252	0.993415	-0.153028	0.14988	-0.0290029	0.786117	-0.166749	0.116223	-0.1671	0.115445	-0.147113	0.16646	-0.0649795	0.542871	-0.138113	0.194227	-0.135842	0.201737	0.0178179	0.867617	-0.190424	0.0722161	-0.19377	0.0672576	-0.191674	0.0703297	0.00246843	0.981578	0.0348588	0.744291	0.0546704	0.608804	0.00539106	0.95978	0.0663425	0.534424	-0.0424371	0.691261	-0.0778644	0.465715	0.0122338	0.908888	-0.108913	0.306855	0.0284118	0.790375	0.0150826	0.887796	-0.0942242	0.377041	-0.035096	0.742611	-0.0872822	0.413346	0.0223392	0.834455	-0.0466605	0.662321	0.123542	0.246013	0.048582	0.649314	0.135336	0.203436	0.0296231	0.781656	0.0558534	0.601062	0.0641831	0.547838	-0.00973058	0.927473	0.0847878	0.426872	0.127534	0.230965	0.136961	0.198011	-0.0214736	0.840783	-0.105238	0.323562	-0.078278	0.463341	0.0172656	0.871685	0.123505	0.246154	0.0204913	0.847977	0.136332	0.2001	0.0393791	0.712498	0.10743	0.31353	0.0995089	0.350744	-0.0816769	0.444091	0.0582237	0.585685	-0.00604185	0.95493	0.0130621	0.902748	0.111944	0.29351	-0.0622502	0.559982	-0.0197024	0.853763	-0.000209255	0.998438	-0.0774212	0.468265	-0.0463571	0.664385	0.01288	0.904097	0.045217	0.67216	-0.115586	0.277983	-0.0261047	0.807052	-0.0173908	0.870763	0.112007	0.293235	0.01074	0.919974	0.0929839	0.383382
LOC101927237	NA	1.44978	8.26218	NA	lightcyan1	0.296837	0.00449704	0.188049	0.0759101	0.266754	0.0110376	0.224062	0.0337542	0.359473	0.000502027	0.190792	0.0716556	0.206661	0.0506648	0.100889	0.34407	0.214809	0.0420355	0.208952	0.0481029	0.118968	0.26407	0.253053	0.0161095	0.221946	0.0355159	0.113002	0.288941	0.0478759	0.654082	-0.00892712	0.933448	0.10322	0.332978	0.136729	0.198778	0.0645334	0.545651	0.194076	0.0668178	0.141501	0.183407	0.12952	0.223722	0.106529	0.317629	-0.072739	0.495669	0.0982092	0.357103	0.154175	0.146815	0.0763721	0.474333	0.23649	0.0248249	0.141531	0.183313	0.186605	0.0782309	-0.0675403	0.527054	0.0446804	0.675831	-0.0220654	0.836455	0.138779	0.192066	0.0453606	0.671178	0.185779	0.0795821	0.158953	0.134547	0.0900581	0.398591	-0.0168533	0.874724	0.0211248	0.843336	0.221938	0.0355225	0.382381	0.000199804	0.281218	0.00725312	0.0837963	0.432318	0.0392387	0.713478	0.163269	0.124149	-0.0085867	0.93598	0.152287	0.151886	0.112822	0.289716	0.109967	0.302173	0.153956	0.147395	0.0880308	0.409336	0.0241457	0.821281	0.124237	0.243346	0.0586102	0.583194	0.154136	0.146917	0.180428	0.0887995	0.173241	0.102489	0.0489026	0.647154	0.0889143	0.404632	-0.0164121	0.877979	0.0952227	0.371983	0.0563398	0.597892	0.0234849	0.826095	0.0981451	0.357418	0.0756917	0.47829	0.0761173	0.475813	-0.00671307	0.949929
LOC101927243	NA	1.83294	10.4458	NA	cyan	-0.0229561	0.829951	-0.0452871	0.67168	0.0644792	0.545989	0.10434	0.327731	0.120388	0.258369	0.0889024	0.404695	0.18658	0.0782713	0.174966	0.0990606	0.104507	0.326952	0.158192	0.136447	0.136452	0.1997	0.0347522	0.745047	0.0884572	0.407062	-0.0689518	0.518435	0.122366	0.250572	-0.0138386	0.896997	0.0156291	0.883758	-0.0203287	0.849169	0.1529	0.150225	0.127652	0.230527	-0.0222503	0.835104	0.0902945	0.397349	-0.0395344	0.711414	0.0320305	0.764408	0.195417	0.0649197	0.15094	0.155586	0.256915	0.0145085	0.143143	0.178323	0.196148	0.0639029	0.154617	0.145645	0.184748	0.0812966	0.198732	0.0604144	0.223486	0.0342264	0.217045	0.0398936	0.170286	0.108575	0.122753	0.249065	0.0677493	0.525773	0.0731937	0.492972	-0.0398617	0.709131	0.112742	0.290059	0.0380069	0.7221	0.168134	0.11318	0.141041	0.184849	0.215185	0.0416689	0.20772	0.0494668	0.119087	0.263589	0.124333	0.242977	0.0926809	0.38494	0.161494	0.128347	0.21235	0.0445	0.160553	0.130616	0.230067	0.0291499	0.241303	0.0219538	0.250531	0.017236	0.190694	0.0718048	0.0405851	0.704095	0.173678	0.101613	0.250462	0.0172675	0.198381	0.0608783	0.229172	0.0298009	0.105638	0.321717	0.084405	0.42897	0.178705	0.0919414	0.0795517	0.456074	0.223042	0.0345937	0.118688	0.265202	0.117107	0.271667	0.117368	0.270592
LOC101927248	tan	5.34458	30.4582	tan	tan	-0.0335303	0.75372	-0.046572	0.662923	0.0211207	0.843366	0.270476	0.00992746	0.157464	0.138282	0.364464	0.000413104	0.296124	0.00459891	0.291543	0.0053035	-0.0526666	0.622014	0.249767	0.0175903	-0.0809759	0.448024	-0.100375	0.346547	-0.0226417	0.832245	-0.250926	0.0170552	0.0613629	0.5656	-0.11472	0.281626	-0.106885	0.316005	-0.193541	0.0675871	0.141889	0.182198	-0.0610867	0.567354	-0.294086	0.00490144	0.0279884	0.793429	0.0125241	0.906735	-0.0223659	0.834259	0.318738	0.0021999	0.341909	0.000972753	0.374241	0.000279365	0.339604	0.00105802	0.115437	0.27861	0.378988	0.000230007	0.195607	0.0646541	0.228877	0.0300178	0.527525	9.17602e-08	0.59744	5.09445e-10	0.343665	0.00091205	0.31768	0.00228006	0.471288	2.75422e-06	0.0734527	0.491438	0.0747624	0.483724	0.153016	0.149912	0.418659	4.01651e-05	0.336641	0.00117758	0.406314	7.07962e-05	0.321301	0.00201623	0.47328	2.46623e-06	0.494264	7.3812e-07	0.435889	1.75326e-05	0.463457	4.22292e-06	0.236566	0.0247775	0.124681	0.241653	0.257919	0.0141157	0.289149	0.00570861	0.157031	0.139383	0.459047	5.34749e-06	0.189278	0.0739798	0.284841	0.00650685	0.334842	0.00125604	0.255995	0.0148767	0.139808	0.188759	0.352326	0.000660113	0.317325	0.00230752	0.468029	3.29451e-06	0.439681	1.45192e-05	0.537366	4.73887e-08	0.49769	6.01494e-07	0.417294	4.28088e-05	0.589711	9.61962e-10	0.577222	2.59524e-09
LOC101927257	NA	2.69018	15.3311	NA	brown	-0.00311057	0.976787	0.0573448	0.591365	0.0397653	0.709803	0.144272	0.174889	0.183234	0.083867	0.0794786	0.45649	0.0254685	0.811666	0.0688838	0.518849	-0.00323409	0.975866	0.130195	0.221298	-0.136827	0.198455	-0.0439024	0.681167	-0.077719	0.46655	-0.226027	0.0321849	0.204548	0.0531271	-0.00181146	0.986481	0.0280537	0.792957	-0.122895	0.248514	0.13764	0.195777	-0.00184221	0.986251	-0.0491873	0.645238	0.153128	0.149612	0.139365	0.190179	-0.074622	0.484548	0.00621204	0.953661	0.132392	0.213533	0.0532274	0.618305	0.0512527	0.631409	-0.0315251	0.76802	0.0271247	0.799668	0.122222	0.251133	0.129129	0.225133	0.24176	0.0216965	0.29889	0.00421501	0.214575	0.0422652	0.161788	0.127646	0.271349	0.00968191	0.0981143	0.35757	0.0727687	0.495493	0.0754585	0.479651	0.231278	0.0282889	0.17465	0.0996828	0.300673	0.00398291	0.275617	0.00855555	0.314488	0.00253793	0.430582	2.27409e-05	0.310252	0.00292063	0.277064	0.00820094	0.144655	0.173735	0.0571304	0.592755	0.137055	0.197699	0.147668	0.164848	0.133837	0.208533	0.246568	0.0191423	0.201436	0.0569311	0.148573	0.162246	0.299407	0.00414654	0.16661	0.116532	0.0946669	0.374794	0.258903	0.0137396	0.0640089	0.548927	0.299495	0.00413491	0.256885	0.0145204	0.308651	0.00307824	0.37912	0.000228761	0.29618	0.00459088	0.474813	2.26421e-06	0.320842	0.00204807
LOC101927267	NA	2.17351	12.3866	NA	white	0.00715444	0.946641	-0.0165064	0.877282	-0.0115299	0.91411	0.119683	0.261187	0.0801508	0.452678	0.0257427	0.809677	0.159643	0.132841	0.164596	0.121079	0.174582	0.0998165	0.283174	0.00684138	0.0765715	0.473176	0.118287	0.266834	0.0595493	0.577164	-0.0101545	0.924323	0.212047	0.044812	0.0101851	0.924096	0.0532804	0.617955	0.00999451	0.925512	0.261598	0.0127536	0.109802	0.302902	-0.0170171	0.873516	0.0523647	0.624015	0.0533887	0.617239	0.176906	0.095315	0.235245	0.0256179	0.200479	0.0581443	0.158586	0.135461	0.173165	0.102641	0.160566	0.130586	0.137472	0.196325	0.0743214	0.486315	0.156934	0.139631	0.193733	0.0673099	0.269103	0.0103252	0.11296	0.289124	0.202156	0.0560314	0.188174	0.0757117	0.0436351	0.683004	0.0292746	0.784161	0.0893788	0.402173	0.220521	0.0367453	0.266957	0.0109743	0.323019	0.00190093	0.236613	0.0247481	0.236083	0.0250819	0.283576	0.00675935	0.233436	0.026808	0.196905	0.062864	0.201647	0.0566659	0.136335	0.200087	0.19166	0.0703508	0.181317	0.0872126	0.218865	0.0382178	0.336096	0.00120088	0.217046	0.0398921	0.086306	0.418609	0.302157	0.00379862	0.230457	0.0288701	0.276542	0.00832722	0.236354	0.0249103	-0.0234026	0.826695	0.313535	0.00261988	0.399551	9.56808e-05	0.245029	0.0199303	0.377594	0.000243597	0.319592	0.00213708	0.348244	0.000769653	0.328853	0.00155257
LOC101927272	brown	4.02895	22.9606	brown	brown	-0.293036	0.005064	-0.0481651	0.652127	-0.244039	0.0204514	-0.0782179	0.463686	-0.129568	0.223548	-0.154543	0.14584	-0.000318491	0.997623	-0.0698319	0.513097	-0.0637286	0.550682	-0.0222835	0.834861	-0.307334	0.00321359	-0.27149	0.00964254	-0.424286	3.07909e-05	-0.47479	2.26718e-06	0.159561	0.133044	-0.106893	0.315968	0.0301283	0.778028	-0.0828883	0.43734	0.189276	0.0739838	-0.308001	0.00314434	-0.399055	9.77971e-05	-0.168395	0.112612	-0.0313681	0.769143	0.149777	0.158833	0.397074	0.000106674	-0.106338	0.318502	-0.0371338	0.728232	-0.14854	0.162341	-0.1218	0.252786	0.0855718	0.422593	-0.089057	0.403876	-0.0324925	0.761111	0.379956	0.000220986	0.303737	0.00361066	0.0285238	0.789567	0.282061	0.00707313	0.396432	0.000109705	0.0164941	0.877373	0.313823	0.00259489	0.189894	0.0730266	0.365464	0.000397125	0.133071	0.211173	0.27147	0.00964808	0.339062	0.00107902	0.526392	9.88794e-08	0.379949	0.000221053	0.388619	0.000153618	0.514061	2.1918e-07	0.0438652	0.681423	-0.206422	0.0509385	0.104382	0.327535	0.00274036	0.979549	0.0912598	0.392302	0.374915	0.000271807	0.162213	0.126633	0.069948	0.512395	0.267179	0.0109056	0.00441759	0.967038	0.0311326	0.770828	0.359566	0.000500233	0.237079	0.0244573	0.511979	2.49948e-07	0.617906	8.69946e-11	0.666363	7.60033e-13	0.580457	2.01493e-09	0.653531	2.89938e-12	0.780825	1.13514e-19	0.616202	1.01273e-10
LOC101927274	NA	2.56707	14.6295	NA	palevioletred3	-0.0512205	0.631624	-0.0868814	0.415502	-0.0459849	0.666918	0.0301502	0.77787	0.0398573	0.709161	0.034228	0.748763	0.197832	0.0616115	0.130399	0.220567	0.162485	0.125989	0.103034	0.333853	-0.0301203	0.778084	0.0814741	0.445227	0.00697633	0.947968	-0.123747	0.245225	0.212579	0.0442662	-0.0992525	0.351993	-0.038416	0.719233	-0.0604889	0.571159	0.135119	0.204168	0.0302959	0.776824	-0.0623193	0.559546	0.075538	0.479187	0.00740721	0.944759	0.103446	0.331915	0.223487	0.0342253	0.188927	0.0745268	0.169154	0.110978	0.141497	0.183422	0.129355	0.224318	0.111482	0.29552	0.0279771	0.79351	0.17919	0.0910497	0.180763	0.0881997	0.220642	0.0366389	0.0869422	0.415175	0.113463	0.286966	0.154943	0.144787	-0.106216	0.319063	0.00211931	0.984183	0.0345199	0.746693	0.162288	0.126456	0.191942	0.0699307	0.268806	0.0104128	0.165149	0.119817	0.330501	0.00146519	0.247681	0.0185896	0.18494	0.0809754	0.275522	0.00857947	0.236104	0.0250689	0.0248501	0.816158	0.219802	0.0373784	0.110618	0.2993	0.221335	0.0360381	0.295419	0.00470166	0.0871179	0.414229	0.144255	0.17494	0.219195	0.0379204	0.0946932	0.37466	0.180429	0.0887991	0.246163	0.0193473	0.244979	0.0199561	0.331278	0.00142559	0.299355	0.0041533	0.279107	0.00772205	0.243268	0.0208654	0.130428	0.220464	0.301425	0.00388848	0.281879	0.00711158
LOC101927284	NA	2.59531	14.7904	NA	orangered4	0.169203	0.110873	0.0548542	0.607598	0.226176	0.032068	0.179861	0.089825	0.249217	0.017849	0.299314	0.00415882	0.335199	0.00124008	0.241052	0.0220959	0.28399	0.00667581	0.228026	0.0306514	0.239463	0.0230161	0.131047	0.218264	0.255115	0.015237	0.197654	0.0618499	0.198366	0.060898	0.0323359	0.762228	0.0499321	0.640237	0.153684	0.148121	0.128574	0.227151	0.163515	0.123574	0.0291444	0.785098	-0.0244403	0.819138	-0.0136608	0.898313	0.149192	0.160485	0.236834	0.0246095	0.317861	0.00226615	0.259064	0.0136789	0.276652	0.0083004	0.230377	0.0289277	0.265806	0.011337	0.0513758	0.630589	0.133257	0.210532	0.090603	0.395731	0.213249	0.043586	0.0402858	0.706177	0.186344	0.0786554	0.153389	0.148909	0.0651856	0.54159	0.0414797	0.697885	0.109038	0.306299	0.291667	0.00528317	0.186785	0.0779374	0.245054	0.0199171	0.130625	0.219761	0.119239	0.262976	0.0672943	0.528563	0.053637	0.615601	0.149467	0.159707	0.180673	0.0883601	0.20473	0.0529115	0.214255	0.0425809	0.149901	0.158485	0.283211	0.00683384	0.295575	0.00467872	0.0799188	0.453992	0.242776	0.0211338	0.233386	0.0268417	0.246929	0.0189613	0.0769208	0.471154	0.268188	0.0105978	0.0560219	0.599963	0.19498	0.0655325	0.32523	0.0017614	0.245544	0.0196638	0.25989	0.013371	0.0651481	0.541823	0.172219	0.104563	0.0860719	0.419877
LOC101927286	NA	1.26964	7.23558	NA	NA	0.115347	0.278986	0.146187	0.169174	0.0561531	0.599108	0.0643619	0.546721	0.0530952	0.619178	-0.0808036	0.448994	0.00902118	0.932748	-0.00174206	0.986999	0.0663053	0.534653	0.0364566	0.733001	0.0863591	0.418322	0.0258198	0.809118	0.0757055	0.47821	0.0400592	0.707755	0.106489	0.317809	0.0643067	0.547065	0.10173	0.340042	0.0415562	0.697354	0.0937553	0.379431	0.0777288	0.466494	0.107457	0.313409	0.0883044	0.407876	0.0336748	0.752693	-0.0156254	0.883785	0.000227434	0.998303	0.0158002	0.882494	-0.0447835	0.675125	-0.035589	0.739125	-0.0106697	0.920496	-0.062771	0.556698	-0.0470581	0.659622	-0.0349437	0.74369	-0.0675399	0.527057	-0.0239707	0.822555	0.057485	0.590458	0.0554484	0.603708	-0.0777735	0.466237	0.097544	0.360385	0.0540711	0.612742	0.0590106	0.580619	0.0357789	0.737783	0.000188483	0.998593	-0.00458941	0.965757	0.0282153	0.791792	-0.00929733	0.930694	0.00720306	0.946279	-0.0827683	0.438006	-0.0207455	0.846114	0.0633942	0.552779	0.000381652	0.997152	0.0101988	0.923994	0.00620135	0.953741	-0.015651	0.883596	-0.0436864	0.682651	-0.0149369	0.888873	-0.00256111	0.980887	0.0309744	0.771961	-0.0601079	0.57359	-0.00253757	0.981062	-0.0391075	0.714395	0.00575373	0.957077	-0.0447433	0.6754	-0.0751139	0.481665	-0.144341	0.174682	-0.0661806	0.535424	-0.0283953	0.790494	-0.0352465	0.741547	-0.0889461	0.404464
LOC101927292	NA	1.62003	9.23242	NA	brown	-0.087326	0.413111	-0.042455	0.691137	-0.0980669	0.357804	0.000693406	0.994825	-0.0703741	0.509824	-0.0424941	0.690867	0.0789383	0.459566	0.0786959	0.46095	0.0510773	0.632578	0.115421	0.278677	-0.119693	0.261149	-0.0395997	0.710958	-0.106651	0.31707	-0.20196	0.056275	0.170033	0.109108	-0.00224217	0.983267	-0.0236594	0.824823	-0.144801	0.173295	0.160439	0.130893	-0.0962221	0.366962	-0.112743	0.290054	0.0859584	0.420493	0.0945627	0.375322	0.0478521	0.654243	0.152088	0.152429	0.125031	0.240322	0.0347152	0.745309	0.056033	0.599891	-0.0100379	0.925189	0.090588	0.39581	0.056187	0.598887	0.0203625	0.848921	0.201504	0.0568457	0.222265	0.0352453	-0.00560815	0.958162	0.10331	0.332553	0.247399	0.0187284	-0.066046	0.536256	0.0993088	0.351718	0.0110835	0.917423	0.324697	0.00179414	0.168512	0.112361	0.38374	0.000188769	0.192971	0.0684155	0.41919	3.91776e-05	0.33819	0.00111361	0.364785	0.000407903	0.363314	0.000432204	0.0345992	0.746131	-0.177332	0.0945083	0.182786	0.08464	0.0191259	0.857997	0.0941572	0.377382	0.293192	0.00503947	0.120947	0.256149	0.0845491	0.428179	0.26587	0.0113165	0.0581626	0.586079	0.0803093	0.451782	0.303431	0.00364639	0.219272	0.0378514	0.405568	7.32096e-05	0.397519	0.000104614	0.422351	3.37553e-05	0.360277	0.00048662	0.406551	7.00438e-05	0.531151	7.21045e-08	0.474645	2.28554e-06
LOC101927296	NA	1.42313	8.11028	NA	yellowgreen	-0.059744	0.575917	-0.110659	0.299119	-0.134791	0.20528	-0.136008	0.201181	-0.0577118	0.58899	0.0224033	0.833987	0.0575728	0.589889	-0.000706891	0.994724	0.142147	0.181396	0.0722901	0.49834	0.121916	0.25233	0.0579029	0.587755	0.0430788	0.686834	0.0415346	0.697505	-0.0442634	0.678689	-0.0231384	0.828621	-0.0264843	0.804302	0.0444776	0.67722	0.102333	0.337173	0.03557	0.739259	0.0489494	0.646839	-0.0407115	0.703216	-0.0628915	0.555939	0.0408879	0.701991	-0.00821371	0.938755	0.00884668	0.934046	0.000329182	0.997543	0.0011902	0.991117	0.115471	0.278466	0.0890072	0.40414	0.0244276	0.81923	0.0262457	0.80603	-0.0193341	0.856468	-0.0570535	0.593254	-0.0773293	0.468795	-0.0610027	0.567888	-0.0402116	0.706693	-0.176805	0.0955077	-0.143445	0.177402	-0.158046	0.136813	-0.0677161	0.525977	0.029672	0.781304	0.148419	0.162688	-0.106919	0.315849	0.0300259	0.778762	-0.0692259	0.51677	0.0547091	0.608549	0.176814	0.0954904	-0.0429152	0.687961	-0.0765624	0.473229	0.108451	0.308927	-0.0406142	0.703893	0.0645364	0.545632	0.118431	0.266246	0.0632504	0.553682	0.0684544	0.521464	0.052839	0.620873	0.0260014	0.807801	0.140494	0.186578	0.0824955	0.439522	0.0986313	0.35503	0.157644	0.137826	0.0656474	0.538724	0.113588	0.286432	0.053029	0.619616	0.0121156	0.909764	0.0317246	0.766594	0.00516709	0.96145
LOC101927305	NA	2.24222	12.7782	NA	palevioletred3	-0.164337	0.121674	-0.0953084	0.371551	-0.0642612	0.54735	-0.210964	0.045942	-0.182909	0.0844263	-0.108624	0.308148	-0.0472869	0.65807	-0.12517	0.239797	0.0095765	0.928619	-0.0144948	0.892142	-0.151028	0.155342	0.0170699	0.873128	-0.114845	0.281098	-0.163359	0.123939	0.0358404	0.737348	-0.00515589	0.961533	-0.0110457	0.917704	-0.0537424	0.614907	-0.0613793	0.565495	-0.0918727	0.389116	0.00279118	0.97917	0.106713	0.316791	0.133275	0.210468	0.0320452	0.764303	-0.0785401	0.461841	-0.0491713	0.645345	-0.109176	0.305681	-0.187684	0.0764923	-0.0703449	0.51	-0.164782	0.120653	0.00670147	0.950015	-0.0305683	0.774871	-0.0426214	0.689988	-0.131068	0.218188	-0.0692456	0.51665	-0.155634	0.142981	0.014998	0.888421	-0.0764317	0.473987	0.0058005	0.956728	-0.136188	0.20058	-0.117614	0.269582	-0.176443	0.0961983	0.146982	0.166842	0.0105739	0.921207	-0.0867757	0.416072	0.0304232	0.775911	0.0251448	0.814017	0.0260047	0.807777	-0.0371031	0.728449	-0.0756867	0.478319	-0.0181033	0.865517	-0.121048	0.255751	-0.0772482	0.469263	0.00943937	0.929638	0.0398344	0.709321	-0.112665	0.290393	0.00703941	0.947498	-0.037048	0.728836	-0.0345033	0.746811	0.0761268	0.475758	0.0799633	0.45374	0.175271	0.0984645	-0.00879401	0.934438	0.0831933	0.435649	0.123601	0.245786	-0.0459871	0.666904	0.127533	0.230968	0.0888474	0.404988
LOC101927311	NA	2.17819	12.4133	NA	darkseagreen4	-0.0658403	0.537529	-0.0616226	0.563953	-0.069227	0.516763	-0.0581389	0.586232	0.0174481	0.870341	0.0103087	0.923177	0.152908	0.150204	0.0349775	0.74345	0.154155	0.146867	0.0598452	0.57527	0.193581	0.0675296	0.0818526	0.443108	-0.00893761	0.93337	0.012652	0.905787	0.249316	0.0178023	-0.0628945	0.55592	0.0505028	0.636416	0.0546541	0.60891	0.114274	0.283514	0.0194032	0.85596	-0.0127066	0.905382	0.0129658	0.903461	0.033513	0.753843	0.191271	0.0709329	0.145234	0.172	-0.107861	0.311582	0.0621112	0.560861	-0.0691533	0.51721	0.0531957	0.618514	0.0366116	0.731908	-0.089869	0.399586	0.0346585	0.745711	0.0439062	0.681141	0.0518718	0.627288	0.00522418	0.961024	0.0821345	0.441533	0.115462	0.278505	-0.0719927	0.500113	0.0441041	0.679782	-0.0499232	0.640296	0.0925424	0.385654	0.0665883	0.532907	0.101516	0.341065	0.148436	0.162638	0.249543	0.0176954	0.0251801	0.81376	0.142242	0.181101	0.231435	0.028179	-0.0883839	0.407452	-0.00848633	0.936727	0.151701	0.153487	0.0231022	0.828885	0.15343	0.1488	0.161117	0.129254	0.0451675	0.672498	0.183025	0.0842271	0.13793	0.194827	0.191229	0.0709958	0.172996	0.102984	0.229008	0.0299212	0.0385942	0.717985	0.15951	0.133169	0.249298	0.0178105	0.201191	0.0572392	0.154029	0.147202	0.273863	0.00900369	0.193205	0.0680743	0.179592	0.0903131
LOC101927314	NA	5.25519	29.9488	magenta	magenta	0.148679	0.161945	0.0069605	0.948086	0.193887	0.0670881	0.00648952	0.951594	0.26702	0.0109547	0.164311	0.121734	0.34343	0.000919972	0.289074	0.0057217	0.554214	1.45388e-08	0.37455	0.000275879	0.31477	0.00251416	0.378376	0.00023589	0.322998	0.0019023	0.235628	0.0253715	0.388454	0.000154703	0.119096	0.263553	0.204408	0.0532937	0.235814	0.025253	0.137604	0.195893	0.348571	0.000760294	0.263133	0.0122198	0.16797	0.113537	0.125859	0.237197	0.256603	0.0146326	0.228331	0.0304227	0.101377	0.34173	0.179722	0.090078	0.140945	0.185153	0.294994	0.00476456	0.113218	0.288015	0.0511716	0.63195	0.149369	0.159983	-0.07375	0.489682	0.00683671	0.949008	-0.0291788	0.784851	0.11243	0.291404	0.0502108	0.63837	-0.12285	0.24869	-0.107038	0.315307	-0.0670816	0.52987	0.125977	0.236755	0.195902	0.0642442	0.266987	0.0109651	0.0639142	0.549519	0.0828115	0.437766	0.211902	0.0449621	0.0945274	0.375501	0.227274	0.031221	0.168974	0.111365	0.151667	0.153581	0.256745	0.014576	0.148674	0.161959	0.292062	0.00521913	0.286625	0.00616497	0.270454	0.00993385	0.237811	0.024007	0.315557	0.00244878	0.441787	1.3063e-05	0.349317	0.000739342	0.34175	0.000978444	-0.116322	0.274915	0.2014	0.0569757	0.111059	0.297365	0.0576549	0.589358	0.220727	0.0365651	-0.00220105	0.983573	0.0601984	0.573012	-0.0714013	0.50365
LOC101927318	NA	1.37259	7.82225	NA	orangered4	0.0898567	0.399651	-0.0609964	0.567928	0.0194397	0.855692	-0.00605106	0.954861	0.0120785	0.910039	0.0851852	0.4247	0.309239	0.00301948	0.109554	0.303999	0.00608885	0.954579	0.11414	0.284082	0.133734	0.208888	0.0634513	0.552421	0.250681	0.0171671	0.219565	0.0375889	0.000393353	0.997064	-0.0176803	0.86863	-0.0692674	0.516518	-0.10514	0.324017	-0.0131591	0.902029	0.0335409	0.753645	0.0922568	0.387128	-0.0120615	0.910165	-0.0184786	0.862755	-0.17416	0.100652	-0.186726	0.0780345	0.0482998	0.651218	0.0777004	0.466657	0.148717	0.161835	0.014761	0.890173	-0.0120404	0.910322	-0.0688993	0.518754	-0.108689	0.30786	-0.172064	0.104879	-0.0605162	0.570985	-0.029956	0.779264	-0.122286	0.250884	-0.150979	0.155478	-0.146858	0.167205	-0.185601	0.0798758	-0.166463	0.116859	0.0393349	0.712806	-0.16636	0.11709	-0.0362197	0.734671	-0.216114	0.0407737	-0.0679066	0.52481	0.0241744	0.821073	-0.00107049	0.99201	-0.152192	0.152145	0.022384	0.834127	0.0526233	0.622301	-0.0154295	0.885233	-0.110483	0.299896	-0.0839423	0.431513	-0.130963	0.218561	-0.189359	0.0738546	-0.171347	0.106357	-0.0952902	0.371642	-0.061448	0.56506	-0.0478758	0.654083	-0.175781	0.0974744	-0.200437	0.0581982	-0.144018	0.175658	0.00492687	0.963241	-0.0572074	0.592256	-0.0396985	0.710269	-0.133583	0.209405	-0.17358	0.101809	-0.175111	0.0987773
LOC101927322	NA	2.76811	15.7752	NA	floralwhite	0.129524	0.223706	0.211161	0.0457342	0.224971	0.0330198	0.291125	0.00537239	0.253408	0.0159566	0.137232	0.197116	0.135941	0.201403	0.191516	0.0705663	0.0110054	0.918003	0.112563	0.29083	0.0493551	0.64411	0.120226	0.259015	0.0581589	0.586103	0.0558974	0.600775	0.0387089	0.717182	0.0903127	0.397253	0.150298	0.157371	0.063256	0.553647	0.30108	0.00393156	0.178074	0.0931151	0.0699509	0.512378	0.285232	0.00643058	0.197634	0.0618771	-0.021267	0.842295	0.0985701	0.35533	0.171989	0.105033	0.158754	0.135042	0.141527	0.183326	0.13853	0.192874	0.110243	0.300952	0.129878	0.222434	0.203008	0.0549819	0.277256	0.00815466	0.332474	0.00136653	0.220685	0.0366015	0.309256	0.00301776	0.331328	0.0014231	0.250437	0.0172792	0.190429	0.0722084	0.280066	0.00750576	0.280685	0.00736912	0.313808	0.00259621	0.210556	0.0463731	0.270242	0.00999432	0.408098	6.53155e-05	0.284161	0.00664165	0.272992	0.00923392	0.317992	0.00225617	0.267786	0.0107194	0.225849	0.0323244	0.223122	0.0345275	0.293818	0.0049425	0.209138	0.0478992	0.269019	0.0103498	0.238945	0.0233225	0.225606	0.0325155	0.314272	0.00255634	0.23433	0.0262139	0.172027	0.104955	0.167917	0.113652	0.00800034	0.940343	0.169067	0.111165	0.132642	0.212663	0.144815	0.173253	0.149866	0.158581	0.245742	0.0195617	0.251964	0.016588	0.224791	0.0331647
LOC101927354	NA	3.71841	21.1909	NA	lightgreen	-0.0507449	0.634798	0.102698	0.335443	0.0724719	0.497257	0.15687	0.139794	0.166111	0.117645	-0.0751606	0.481392	-0.0960005	0.368072	0.00699695	0.947814	-0.0746937	0.484127	-0.0265417	0.803887	-0.0451705	0.672477	-0.105824	0.320862	-0.0839522	0.431459	-0.144011	0.17568	-0.10136	0.34181	0.317443	0.00229831	0.131223	0.217641	-0.0135785	0.898923	0.257107	0.0144327	0.171684	0.10566	0.0598604	0.575172	0.139852	0.188617	0.166515	0.116743	-0.123296	0.24696	0.0595558	0.577122	0.11433	0.283274	0.0755872	0.4789	0.111852	0.293906	0.225189	0.0328458	0.13895	0.191513	0.433204	2.00096e-05	0.139732	0.189	0.310175	0.00292806	0.180532	0.0886142	0.14837	0.162827	0.158383	0.135966	0.32009	0.00210122	0.316139	0.00240141	0.190069	0.0727582	0.165616	0.118758	0.15284	0.150387	0.188289	0.0755303	0.216455	0.0404493	0.261909	0.0126437	0.159603	0.13294	0.236035	0.0251121	0.296514	0.00454299	0.130796	0.219154	0.145957	0.169852	0.153946	0.147422	0.30016	0.00404846	0.31556	0.00244859	0.169754	0.109699	0.257992	0.0140876	0.321286	0.00201723	0.129825	0.222622	0.233458	0.0267932	0.231053	0.0284477	0.0484899	0.649935	0.187608	0.0766124	0.0526162	0.622348	0.0305361	0.775102	0.0799265	0.453948	0.111207	0.296718	0.275688	0.00853797	-0.0765331	0.473399	0.139096	0.191042	0.123618	0.245721
LOC101927356	NA	2.39177	13.6305	NA	skyblue2	0.110193	0.301172	0.0524087	0.623724	0.185176	0.0805812	0.154497	0.145963	0.172314	0.104369	0.0841113	0.430583	0.242968	0.0210286	0.168377	0.112652	0.168334	0.112745	0.25983	0.0133931	0.103452	0.331887	0.0358982	0.73694	0.0780233	0.464802	0.031727	0.766577	0.354491	0.000607988	0.0130272	0.903006	0.00236227	0.98237	0.0567436	0.595266	0.161331	0.128738	0.071412	0.503586	0.0333576	0.754948	-0.0717393	0.501627	0.0628167	0.55641	0.125512	0.238503	0.145582	0.170963	0.0658437	0.537508	0.0695186	0.514994	0.0880173	0.409408	0.016795	0.875154	0.0977349	0.359441	-0.0451848	0.672379	-0.0154494	0.885085	0.067702	0.526063	0.220145	0.0370751	0.0324933	0.761105	0.159491	0.133216	0.182453	0.0852167	-0.00597909	0.955397	0.0482092	0.651829	0.131229	0.217618	0.337569	0.00113889	0.223899	0.0338869	0.241888	0.0216245	0.277646	0.00806192	0.260457	0.0131631	0.287956	0.00592039	0.206659	0.0506674	0.233413	0.0268234	0.131918	0.215192	0.042304	0.69218	0.176279	0.0965141	0.0908976	0.394191	0.127292	0.231858	0.200656	0.0579188	0.100488	0.346001	0.211342	0.0455446	0.270845	0.00982317	0.158657	0.135283	0.0921825	0.387512	0.359284	0.000505727	0.00275515	0.979439	0.246638	0.0191073	0.367622	0.000364565	0.198098	0.0612557	0.373283	0.000290442	0.213355	0.0434784	0.358136	0.000528672	0.330288	0.00147623
LOC101927359	NA	6.01201	34.2619	blue	blue	0.172103	0.1048	0.191226	0.0710003	0.290334	0.0055047	0.379166	0.000228323	0.402089	8.55179e-05	0.198304	0.0609804	0.22973	0.0293938	0.193593	0.0675127	0.32313	0.00189371	0.305653	0.00339404	0.229047	0.0298925	0.248683	0.0181034	0.188338	0.075453	0.0628716	0.556064	0.256527	0.0146629	0.203285	0.0546449	0.234577	0.0260518	0.112249	0.292189	0.425201	2.94748e-05	0.390266	0.000143194	0.207823	0.0493517	0.299261	0.00416576	0.262923	0.0122919	0.237535	0.0241757	0.340199	0.00103536	0.381473	0.000207502	0.296972	0.00447803	0.251036	0.0170049	0.324839	0.00178538	0.227343	0.0311679	0.37384	0.000283957	0.384217	0.000185028	0.365445	0.000397418	0.471567	2.71192e-06	0.377028	0.000249324	0.387495	0.000161137	0.496579	6.42901e-07	0.30564	0.00339539	0.152654	0.15089	0.146175	0.169208	0.291073	0.00538091	0.452555	7.52535e-06	0.424757	3.01073e-05	0.524418	1.12556e-07	0.454021	6.97083e-06	0.46474	3.94015e-06	0.468682	3.17887e-06	0.461387	4.71972e-06	0.429711	2.37233e-05	0.337125	0.00115724	0.488807	1.01798e-06	0.496734	6.36975e-07	0.476248	2.08938e-06	0.535797	5.2729e-08	0.437357	1.63025e-05	0.492657	8.11874e-07	0.587885	1.11508e-09	0.54541	2.71767e-08	0.472191	2.61994e-06	0.495112	7.01791e-07	0.0454738	0.670405	0.280103	0.00749755	0.279843	0.00755569	0.166276	0.117277	0.369707	0.000335443	0.22443	0.0334553	0.410566	5.83856e-05	0.338685	0.00109385
LOC101927365	NA	5.1588	29.3995	floralwhite	floralwhite	0.0111237	0.917124	0.161222	0.128999	0.103865	0.329949	0.308294	0.00311442	0.263173	0.0122064	0.0317369	0.766505	0.0162152	0.879431	0.108536	0.308543	-0.0692939	0.516357	0.107124	0.314916	-0.00128235	0.990429	-0.0865262	0.417419	-0.0994909	0.350831	-0.217961	0.039043	-0.0109092	0.918717	0.162959	0.124874	0.114742	0.281533	-0.0331367	0.756521	0.314141	0.00256754	0.133103	0.211064	-0.0505689	0.635974	0.166307	0.117208	0.0984747	0.355798	-0.106111	0.31954	0.176616	0.0958673	0.230243	0.0290235	0.173602	0.101764	0.171088	0.106895	0.172098	0.104811	0.221918	0.0355397	0.328633	0.00156459	0.270602	0.0098919	0.499236	5.48018e-07	0.461337	4.7325e-06	0.2819	0.00710729	0.365737	0.000392857	0.524621	1.11069e-07	0.352677	0.000651395	0.217708	0.0392761	0.246518	0.0191677	0.330992	0.00144005	0.389697	0.000146719	0.330099	0.00148608	0.462819	4.37047e-06	0.547027	2.42591e-08	0.418932	3.96544e-05	0.505928	3.64311e-07	0.428244	2.54679e-05	0.155777	0.14261	0.139419	0.190004	0.388471	0.000154593	0.406942	6.88198e-05	0.25429	0.015581	0.434187	1.9067e-05	0.30296	0.00370203	0.31518	0.00247988	0.410865	5.75942e-05	0.269827	0.0101139	0.204591	0.0530765	0.295733	0.00465564	0.174439	0.1001	0.41491	4.78209e-05	0.298046	0.00432897	0.322303	0.00194824	0.405361	7.38954e-05	0.424952	2.9828e-05	0.490513	9.21178e-07	0.446238	1.04237e-05
LOC101927374	brown	7.40085	42.1767	brown	brown	-0.0725038	0.497067	0.0552956	0.604707	0.00266816	0.980088	0.162302	0.126422	0.201014	0.0574639	0.0740564	0.487874	0.244482	0.0202168	0.183708	0.0830553	0.176501	0.0960872	0.222629	0.0349387	-0.057988	0.587206	-0.00317263	0.976324	-0.125214	0.239631	-0.220574	0.0366989	0.335313	0.00123505	0.0727435	0.495642	0.12422	0.24341	-0.0293728	0.783456	0.3301	0.00148607	0.00948651	0.929288	-0.111373	0.295996	0.138028	0.194505	0.134743	0.205442	0.214131	0.0427035	0.387488	0.000161183	0.180358	0.0889256	0.139582	0.189482	0.0415544	0.697367	0.0413525	0.698767	0.142454	0.180444	0.130866	0.218903	0.205968	0.0514616	0.453823	7.04339e-06	0.505158	3.82013e-07	0.251337	0.016869	0.367731	0.000362985	0.555696	1.30625e-08	0.0961364	0.367391	0.249273	0.0178227	0.248877	0.0180106	0.554906	1.38314e-08	0.282216	0.00704055	0.467501	3.39091e-06	0.616712	9.67778e-11	0.654359	2.66467e-12	0.613937	1.23788e-10	0.60998	1.75096e-10	0.740953	6.88796e-17	0.281785	0.00713153	0.0521112	0.625697	0.438649	1.52876e-05	0.276411	0.00835942	0.380116	0.000219525	0.587152	1.18296e-09	0.328634	0.00156454	0.357185	0.000548391	0.585816	1.31681e-09	0.328971	0.00154615	0.403312	8.09876e-05	0.64091	1.01778e-11	0.238617	0.0235188	0.711574	3.82459e-15	0.722084	9.64186e-16	0.720159	1.24675e-15	0.67689	2.40997e-13	0.665474	8.35673e-13	0.864604	4.85863e-28	0.696185	2.58465e-14
LOC101927391	brown	4.38351	24.9812	brown	brown	-0.32428	0.00182018	-0.085706	0.421864	-0.214874	0.0419721	-0.0982065	0.357116	-0.143776	0.176393	-0.0974545	0.360828	2.80662e-05	0.999791	-0.0583529	0.584852	-0.132337	0.213727	-0.0566328	0.595986	-0.313239	0.0026458	-0.192263	0.0694544	-0.398743	9.91469e-05	-0.44055	1.39014e-05	0.236634	0.0247345	0.041981	0.694413	0.0068724	0.948742	-0.225836	0.0323343	0.141653	0.182933	-0.29231	0.00517919	-0.279185	0.0077042	-0.0506303	0.635563	0.0813412	0.445972	0.0820755	0.441863	0.183521	0.0833746	-0.0722782	0.49841	-0.0563481	0.597838	-0.225617	0.0325067	-0.262037	0.0125989	-0.163661	0.123236	0.0525468	0.622808	0.00492753	0.963236	0.38002	0.000220403	0.307647	0.00318093	0.0872284	0.413635	0.107131	0.314886	0.433759	1.94718e-05	-0.0170703	0.873124	0.219961	0.0372377	0.149048	0.160893	0.303362	0.0036545	0.00324867	0.975757	0.217209	0.0397402	0.525716	1.03372e-07	0.573777	3.38778e-09	0.492858	8.02284e-07	0.582593	1.70228e-09	0.566352	5.95472e-09	0.0558714	0.600945	-0.153186	0.149455	0.156205	0.141503	0.0481152	0.652464	0.0994576	0.350994	0.32986	0.00149862	0.194453	0.0662794	0.118997	0.263953	0.340784	0.00101356	0.131526	0.21657	0.16597	0.117962	0.469838	2.98341e-06	0.196324	0.0636611	0.555757	1.30047e-08	0.547141	2.40655e-08	0.701276	1.39222e-14	0.624812	4.65323e-11	0.739299	8.759e-17	0.876783	1.00902e-29	0.747771	2.50772e-17
LOC101927394	NA	5.09612	29.0423	NA	skyblue2	-0.181538	0.0868224	-0.0508899	0.633829	0.00687786	0.948701	0.0737675	0.489578	0.116231	0.275294	-0.0101025	0.924709	0.0531701	0.618683	0.097461	0.360796	0.0455263	0.670046	0.0671063	0.529718	-0.045349	0.671258	-0.0465614	0.662995	-0.134215	0.207241	-0.16085	0.129898	0.154672	0.145501	0.193812	0.0671963	0.0936393	0.380023	-0.0351301	0.74237	0.356627	0.000560275	0.110974	0.297739	-0.025966	0.808057	0.152493	0.151328	0.0647925	0.544036	0.109858	0.302654	0.211747	0.0451229	0.147911	0.164148	0.135141	0.204093	0.0219853	0.83704	0.171996	0.105018	0.0802051	0.452371	0.33577	0.00121497	0.266113	0.0112392	0.425168	2.95218e-05	0.32303	0.00190024	0.235187	0.0256554	0.205761	0.0517024	0.387175	0.000163331	0.118696	0.26517	0.129002	0.225595	0.148332	0.162938	0.260307	0.0132179	0.149372	0.159975	0.326958	0.00165883	0.492744	8.07694e-07	0.370189	0.000329024	0.344007	0.000900656	0.516799	1.84168e-07	0.363481	0.000429388	0.253993	0.0157067	0.184246	0.0821409	0.43335	1.98668e-05	0.339381	0.00106662	0.397252	0.000105843	0.471183	2.77011e-06	0.366196	0.000385788	0.278318	0.00790394	0.428486	2.51721e-05	0.299775	0.00409841	0.313795	0.00259727	0.418474	4.05136e-05	0.0669405	0.530738	0.249086	0.0179114	0.387393	0.000161834	0.405912	7.20886e-05	0.520106	1.48949e-07	0.322191	0.00195572	0.495174	6.99197e-07	0.486339	1.17514e-06
LOC101927406	NA	1.51426	8.6296	NA	black	0.348115	0.000773352	0.275113	0.00868221	0.108543	0.308514	0.155199	0.144117	0.170027	0.10912	0.0534507	0.61683	0.0479124	0.653835	0.0185537	0.862203	0.0910826	0.393225	0.0501369	0.638864	0.125344	0.239136	0.299647	0.00411506	0.265675	0.0113789	0.253382	0.0159676	-0.104889	0.325177	0.128812	0.226285	0.115728	0.277389	0.0847105	0.427295	0.122467	0.250178	0.22783	0.0307986	0.358938	0.000512542	0.205745	0.0517208	0.183649	0.083155	-0.193573	0.0675413	-0.271112	0.00974802	0.0623846	0.559134	-0.145505	0.171192	0.0543572	0.61086	0.000977634	0.992703	-0.0197153	0.853669	-0.036568	0.732216	-0.219824	0.0373585	-0.27922	0.00769613	-0.140191	0.187538	-0.0638349	0.550016	-0.0757145	0.478157	-0.0947715	0.374264	0.14018	0.187573	0.0231633	0.828439	-0.0602708	0.57255	0.0131769	0.901897	0.049801	0.641116	-0.0415223	0.697589	-0.0485324	0.649649	-0.191448	0.0706671	-0.0851331	0.424984	-0.165796	0.118353	-0.247956	0.0184549	-0.00891623	0.933529	0.0753334	0.480382	-0.0185744	0.862051	-0.0315825	0.76761	-0.0766414	0.472771	-0.188984	0.0744378	-0.125406	0.238903	-0.0225356	0.83302	-0.0123491	0.908032	-0.0286695	0.788518	-0.0620103	0.561498	-0.0557559	0.601698	-0.228722	0.0301326	-0.204561	0.0531119	-0.197836	0.0616057	-0.278788	0.00779508	-0.273656	0.00905787	-0.175418	0.0981779	-0.261959	0.0126262	-0.243401	0.0207935
LOC101927411	NA	1.53811	8.76555	NA	brown	-0.180507	0.0886575	-0.142737	0.179571	-0.0791292	0.458478	-0.0671074	0.529712	-0.0619454	0.561909	0.108561	0.308433	0.0531592	0.618755	0.150451	0.156945	-0.0746275	0.484516	0.0747148	0.484003	-0.107694	0.312333	-0.0782589	0.463451	-0.0908109	0.394644	-0.209316	0.047706	0.0476165	0.655837	-0.0209433	0.844665	-0.0926153	0.385278	-0.22239	0.0351399	0.0877874	0.410637	-0.120403	0.258311	-0.162472	0.12602	0.003104	0.976836	-0.0811743	0.446909	-0.0680099	0.524178	0.125166	0.23981	0.00281955	0.978958	0.138372	0.193384	0.0123398	0.908101	-0.0460878	0.666218	0.0171187	0.872767	0.0673146	0.528438	0.161799	0.127617	0.233998	0.0264333	0.165187	0.11973	-0.000304262	0.997729	-0.0131648	0.901987	0.185337	0.0803134	-0.120007	0.259889	-0.0251187	0.814206	-0.0354112	0.740381	0.0744946	0.485297	0.00668755	0.950119	0.100606	0.345432	0.217521	0.0394494	0.24289	0.021071	0.229169	0.0298028	0.273772	0.00902749	0.221712	0.0357148	-0.0319148	0.765234	-0.0767742	0.472002	0.0973782	0.361206	0.0604908	0.571147	-0.0403163	0.705965	0.181425	0.0870218	0.111641	0.294827	0.02237	0.83423	0.123294	0.246969	0.121216	0.255085	0.0111715	0.91677	0.202351	0.0557905	0.236835	0.0246091	0.308752	0.00306806	0.186203	0.0788861	0.315835	0.00242608	0.280853	0.00733249	0.22708	0.0313693	0.346734	0.000814195	0.299268	0.00416488
LOC101927412	NA	1.22246	6.96667	NA	coral2	0.00631469	0.952897	0.00635571	0.952591	0.0354175	0.740337	0.0429318	0.687847	0.0571305	0.592755	0.146455	0.168386	0.0450153	0.673539	0.018962	0.859201	0.0128855	0.904056	-0.030095	0.778267	0.112604	0.290656	-0.0119125	0.91127	0.00232858	0.982622	-0.0754159	0.479899	0.0937716	0.379347	-0.143155	0.178288	-0.0648677	0.543567	0.0445258	0.67689	0.0252208	0.813465	0.0031408	0.976562	-0.0949296	0.373464	-0.0961371	0.367387	-0.140331	0.187093	-0.0294309	0.783038	0.116225	0.275317	0.0153859	0.885554	0.129524	0.223709	0.0897714	0.4001	0.0942776	0.376769	0.0703739	0.509825	-0.049657	0.642082	0.0904658	0.39645	0.0685703	0.520758	0.0836398	0.433181	0.00117853	0.991204	0.0843106	0.429488	-0.00724906	0.945937	0.0257667	0.809503	0.0227819	0.831222	0.142804	0.179364	0.125354	0.2391	0.0412852	0.699233	-0.0195649	0.854773	0.119889	0.260363	0.127453	0.231261	-0.131601	0.216307	-0.0668034	0.531582	0.0590511	0.580359	-0.0625812	0.557894	0.0159513	0.881379	-0.00826296	0.938389	0.0428802	0.688203	0.0172093	0.8721	0.0448754	0.674496	-0.0593972	0.578138	0.0802428	0.452158	-0.0217548	0.838726	0.0671215	0.529625	-0.0820129	0.442212	-0.0168096	0.875047	0.039476	0.711821	0.153203	0.149409	0.0862241	0.419053	0.0987255	0.354569	0.0462076	0.665402	-0.0179463	0.866672	0.0294849	0.782649	0.171612	0.10581
LOC101927415	brown	3.61442	20.5982	brown	brown	-0.148685	0.161926	0.0588719	0.581511	-0.150696	0.156264	0.069051	0.517832	-0.0443785	0.6779	-0.110133	0.301438	0.0163206	0.878653	-0.0527281	0.621607	-0.0253445	0.812566	0.036126	0.735332	-0.259727	0.0134312	-0.15263	0.150956	-0.32974	0.00150496	-0.393256	0.000125925	0.233993	0.0264369	0.0685863	0.52066	0.0982212	0.357044	-0.0687733	0.519521	0.182718	0.0847567	-0.172748	0.103484	-0.199039	0.0600096	-0.0361471	0.735184	0.130817	0.21908	0.141369	0.183821	0.300734	0.0039752	0.0207327	0.846208	-0.0842421	0.429864	-0.11971	0.26108	-0.164751	0.120723	-0.0520202	0.626302	0.0321367	0.76365	-0.035678	0.738496	0.357706	0.000537498	0.377607	0.00024347	0.13409	0.207665	0.268267	0.0105739	0.501711	4.7167e-07	0.115934	0.276531	0.299715	0.00410615	0.240138	0.022621	0.437161	1.64619e-05	0.157338	0.138603	0.272877	0.00926445	0.487644	1.08937e-06	0.507917	3.22132e-07	0.527238	9.3515e-08	0.583687	1.56073e-09	0.617972	8.64807e-11	0.16975	0.109707	-0.164768	0.120685	0.204776	0.0528562	0.105506	0.322325	0.12881	0.226293	0.361491	0.000464149	0.247964	0.0184512	0.148436	0.16264	0.405387	7.38097e-05	0.144116	0.17536	0.198222	0.0610903	0.398658	9.95173e-05	0.164306	0.121744	0.491432	8.7271e-07	0.543741	3.05375e-08	0.647904	5.11209e-12	0.601705	3.56131e-10	0.70125	1.39668e-14	0.799803	3.28727e-21	0.670458	4.8889e-13
LOC101927419	NA	2.91015	16.5847	NA	white	-0.0387281	0.717048	0.0617858	0.562919	0.0217049	0.839091	0.151521	0.153981	0.232429	0.0274906	-0.0452327	0.672052	0.167238	0.115142	0.199576	0.0593082	0.150933	0.155605	0.162453	0.126065	-0.000401966	0.997	-0.0270174	0.800444	-0.078093	0.464402	-0.224253	0.0335986	0.230983	0.0284972	0.181449	0.0869783	0.16593	0.118052	0.0901008	0.398366	0.239844	0.0227923	0.12176	0.252944	-0.0210961	0.843546	0.107621	0.312666	0.137777	0.195327	0.103804	0.330236	0.2986	0.00425385	0.169918	0.109352	0.127572	0.230825	0.0248941	0.815839	0.140864	0.185408	0.115523	0.278247	0.183812	0.0828771	0.125996	0.236685	0.326692	0.00167425	0.324225	0.00182362	0.194663	0.0659809	0.316845	0.00234511	0.462985	4.33158e-06	0.184192	0.0822325	0.183893	0.0827396	0.231827	0.0279059	0.317936	0.00226038	0.212835	0.0440053	0.237779	0.0240262	0.391992	0.000132973	0.39797	0.000102567	0.484473	1.30892e-06	0.482991	1.42527e-06	0.453168	7.28854e-06	0.244723	0.02009	0.0937129	0.379647	0.428598	2.50364e-05	0.293397	0.00500762	0.370496	0.000324999	0.418755	3.99842e-05	0.34744	0.000793061	0.242409	0.0213352	0.417321	4.27556e-05	0.330497	0.00146545	0.310828	0.00286571	0.473968	2.37357e-06	0.0976729	0.359747	0.32242	0.00194045	0.491438	8.72426e-07	0.401039	8.95971e-05	0.462184	4.52231e-06	0.322711	0.00192116	0.453784	7.05792e-06	0.373142	0.00029211
LOC101927438	NA	1.56545	8.92136	NA	floralwhite	-0.201466	0.0568937	-0.179441	0.0905889	-0.0914602	0.391258	-0.0483628	0.650793	-0.00697485	0.947979	0.0169986	0.873653	0.0201791	0.850266	0.0683639	0.522016	-0.188824	0.0746878	-0.111107	0.297157	-0.0866922	0.416522	-0.145449	0.17136	-0.124204	0.243473	-0.134748	0.205426	-0.0527191	0.621667	-0.0750263	0.482178	-0.115647	0.277728	-0.178619	0.0921017	-0.0808646	0.44865	-0.100436	0.346253	-0.164962	0.120243	-0.10586	0.320694	-0.123044	0.247937	-0.112914	0.289319	-0.0474993	0.656631	0.0507785	0.634573	0.111457	0.295629	-0.0226767	0.83199	-0.0395733	0.711142	-0.0256754	0.810165	0.114417	0.282907	-0.00504514	0.962359	0.189244	0.0740332	0.125018	0.240373	0.137294	0.196913	-0.0234689	0.826211	0.0764374	0.473954	-0.00365143	0.972752	-0.105165	0.323898	-0.0414033	0.698415	-0.0490553	0.646126	-0.0314417	0.768616	-0.0737811	0.489498	0.0547577	0.608231	0.242095	0.0215096	0.15179	0.153245	0.108139	0.31033	0.0930802	0.382887	0.0490836	0.645936	-0.022473	0.833478	0.0791807	0.458184	0.0877038	0.411085	0.0690094	0.518085	0.061934	0.561981	0.0329199	0.758065	-0.000903648	0.993256	-0.00337986	0.974778	0.0132462	0.901384	0.0155255	0.884523	0.0592968	0.578783	0.037799	0.723559	-0.0367901	0.730651	0.0647516	0.54429	0.0847014	0.427345	0.085309	0.424025	0.107397	0.313679	0.0860452	0.420022	0.131352	0.217184
LOC101927446	NA	2.13497	12.167	NA	darkturquoise	-0.046014	0.66672	-0.0099392	0.925923	-0.0891423	0.403424	-0.104191	0.328427	-0.0207943	0.845757	-0.112183	0.292474	0.107149	0.314806	-0.0304827	0.775485	0.196383	0.0635791	0.025789	0.809341	-0.00258047	0.980742	0.183992	0.0825717	-0.0318462	0.765725	0.0378518	0.723188	0.306212	0.00333302	0.032204	0.763169	0.0919672	0.388627	0.0511548	0.632062	0.0950942	0.372632	-0.0150278	0.888201	0.0482374	0.651639	-0.00658096	0.950913	0.0936579	0.379928	0.264072	0.0119032	0.103025	0.333899	-0.105865	0.320673	-0.0905265	0.396132	-0.15152	0.153986	-0.0777826	0.466184	-0.14999	0.158233	-0.112073	0.292951	-0.0337595	0.752091	-0.0583049	0.585161	-0.0226997	0.831822	-0.0118287	0.911892	0.00804615	0.940003	0.0418649	0.695217	-0.14003	0.188049	0.0379796	0.722291	-0.0223309	0.834515	0.156817	0.139931	-0.0127865	0.90479	0.0612876	0.566078	0.151194	0.154882	0.147161	0.16632	0.112672	0.290359	0.0821884	0.441233	0.266976	0.0109684	-0.0134012	0.900236	-0.115241	0.27943	0.0653598	0.540508	-0.0646175	0.545127	0.127677	0.230438	0.0918593	0.389186	0.0426979	0.68946	0.0488549	0.647475	0.150542	0.15669	0.0700566	0.511739	0.213588	0.0432448	0.209419	0.0475945	-0.0312702	0.769843	0.261225	0.0128861	0.247393	0.0187314	0.197798	0.0616574	0.0752117	0.481093	0.244204	0.0203641	0.228074	0.030615	0.151303	0.154583
LOC101927468	magenta	6.72932	38.3497	black	black	0.281784	0.00713183	0.228184	0.0305331	0.368234	0.000355785	0.0938147	0.379127	0.346327	0.000826581	0.0435809	0.683377	0.394506	0.000119294	0.229921	0.0292556	0.623194	5.39563e-11	0.532558	6.5618e-08	0.431309	2.19505e-05	0.571117	4.15305e-09	0.417613	4.21782e-05	0.449932	8.62238e-06	0.529147	8.24097e-08	0.435036	1.82865e-05	0.433181	2.00325e-05	0.286906	0.0061127	0.534116	5.90812e-08	0.547736	2.30778e-08	0.628599	3.28018e-11	0.43583	1.75838e-05	0.501839	4.68012e-07	0.269024	0.0103485	-0.0104337	0.922249	0.0585829	0.58337	-0.00538181	0.959849	0.0269139	0.801192	0.268841	0.0104025	-0.0455876	0.669628	0.162534	0.125875	0.0359497	0.736576	-0.148407	0.162722	-0.00810447	0.939569	-0.0146818	0.890759	0.118254	0.266967	0.112649	0.290459	0.0933092	0.381712	0.0435418	0.683646	0.000689839	0.994851	0.284368	0.00660027	0.258387	0.0139355	0.4081	6.5311e-05	0.289406	0.00566382	0.167916	0.113655	0.351644	0.000677368	0.280201	0.00747572	0.285608	0.00635799	0.34044	0.00102633	0.306691	0.00328158	0.467949	3.30899e-06	0.210258	0.0466905	0.425787	2.866e-05	0.340488	0.00102455	0.354486	0.000608111	0.367916	0.000360316	0.58164	1.83554e-09	0.446384	1.03462e-05	0.444546	1.13618e-05	0.535445	5.40019e-08	-0.338404	0.00110505	0.302932	0.00370532	0.296598	0.00453096	0.0652884	0.540952	0.263346	0.0121476	0.0801373	0.452755	0.232899	0.0271705	-0.0351104	0.74251
LOC101927476	NA	2.74656	15.6524	NA	salmon4	0.0925543	0.385593	0.0957833	0.369161	0.0631339	0.554414	0.00767174	0.94279	0.0286508	0.788653	-0.0621125	0.560853	0.039436	0.7121	-0.0448598	0.674602	0.151895	0.152956	0.115809	0.277053	0.0895014	0.401525	0.1319	0.215257	0.0409422	0.701614	-0.0193882	0.856071	0.168623	0.11212	0.114466	0.282699	0.125286	0.239357	0.170613	0.107887	0.133616	0.209291	0.0839044	0.431722	0.127512	0.231047	-0.0863026	0.418628	0.0514958	0.629789	-0.0418942	0.695014	-0.0037396	0.972095	-0.0613651	0.565586	-0.128265	0.228279	-0.0182232	0.864635	0.0333026	0.75534	-0.00170988	0.987239	-0.0782978	0.463228	-0.201014	0.0574629	-0.103731	0.330578	-0.0478585	0.6542	-0.155873	0.142362	0.0603283	0.572183	-0.0220078	0.836877	0.0633156	0.553272	0.0930298	0.383146	0.0408598	0.702186	0.17991	0.0897355	0.128602	0.22705	0.127532	0.230973	-0.0269476	0.800949	-0.0682062	0.522979	0.0776819	0.466764	0.040095	0.707506	0.0720428	0.499814	0.0408034	0.702578	-0.0577699	0.588615	0.0515396	0.629498	-0.0332761	0.755529	0.00936367	0.930201	0.0480723	0.652754	0.0595747	0.577001	0.0363335	0.733869	0.122655	0.249446	-0.0625071	0.558361	-0.00245451	0.981682	0.0758701	0.477251	-0.193297	0.0679411	0.126856	0.233472	0.100642	0.345258	0.138323	0.193545	0.175041	0.0989145	0.113995	0.284699	0.127298	0.231833	0.0991683	0.352404
LOC101927478	NA	1.52712	8.70293	NA	NA	-0.14667	0.167754	0.0701101	0.511416	-0.208509	0.0485895	-0.0762615	0.474975	-0.105184	0.323811	-0.279335	0.00767013	-0.308059	0.00313841	-0.248787	0.0180537	-0.309194	0.00302398	-0.28379	0.00671609	-0.274425	0.00885792	-0.301146	0.00392338	-0.314245	0.00255864	-0.264082	0.0118997	-0.183688	0.0830894	-0.00532523	0.960271	-0.0163675	0.878307	-0.0953513	0.371334	-0.0768169	0.471755	-0.182421	0.0852728	-0.164956	0.120257	-0.0659703	0.536724	-0.071869	0.500852	-0.079949	0.45382	-0.10559	0.321936	-0.258258	0.0139849	-0.185596	0.0798844	-0.223306	0.0343744	-0.14806	0.163718	-0.101625	0.340543	-0.0471501	0.658997	-0.0360707	0.735723	0.0474121	0.657221	-0.101567	0.340822	-0.050153	0.638757	-0.0022159	0.983463	0.0333626	0.754912	0.116836	0.272785	0.128966	0.225726	0.0862044	0.41916	-0.0735282	0.490992	-0.126302	0.235538	-0.210846	0.0460663	-0.0323962	0.761798	0.0497387	0.641534	-0.164979	0.120204	-0.12874	0.226547	-0.164288	0.121785	-0.254022	0.0156942	-0.147892	0.164202	-0.146291	0.168868	-0.0765905	0.473066	-0.19089	0.0715077	-0.165932	0.118048	-0.0969539	0.363312	-0.188659	0.0749473	-0.192162	0.069605	-0.11824	0.267023	-0.212805	0.0440351	-0.255906	0.0149129	-0.0299501	0.779307	-0.176744	0.0956233	-0.0625677	0.557978	-0.120392	0.258353	-0.204816	0.0528091	-0.0261153	0.806975	-0.0622659	0.559883	-0.021356	0.841644
LOC101927481	NA	3.03135	17.2754	NA	palevioletred3	-0.0296641	0.781361	-0.0297835	0.780503	0.0376282	0.724758	0.114638	0.281971	0.0834945	0.433983	0.187113	0.0774073	0.0288738	0.787046	0.0958621	0.368766	-0.0144461	0.892502	0.0901673	0.398017	-0.114748	0.281506	-0.133961	0.208108	-0.115691	0.277544	-0.221902	0.0355532	0.0572085	0.592249	-0.223104	0.0345424	-0.0628458	0.556227	-0.0527428	0.62151	-0.0525757	0.622616	-0.151843	0.153098	-0.302114	0.00380382	-0.131191	0.217755	-0.0740309	0.488025	0.0639706	0.549167	0.320538	0.00206939	0.0964835	0.365656	0.13378	0.208728	0.124302	0.243098	-0.0216894	0.839205	0.230084	0.0291376	-0.0293031	0.783956	0.0854224	0.423407	0.246043	0.0194081	0.303302	0.00366151	0.113361	0.287403	0.198454	0.060782	0.251975	0.0165828	-0.0474316	0.657089	0.0943596	0.376353	0.114835	0.28114	0.212352	0.0444983	0.154259	0.146592	0.189074	0.0742983	0.0895467	0.401285	0.22189	0.0355633	0.246407	0.0192238	0.073634	0.490367	0.124327	0.243001	0.000967397	0.99278	-0.0273608	0.797961	0.0703401	0.510029	0.0749469	0.482643	0.0350903	0.742652	0.20346	0.0544321	0.0256751	0.810168	0.0987167	0.354612	0.101303	0.342082	-0.0375346	0.725415	0.00259779	0.980613	0.221772	0.0356637	0.210652	0.0462719	0.399941	9.40494e-05	0.269881	0.0100982	0.398424	0.000100544	0.204363	0.0533473	0.237881	0.0239638	0.355201	0.000591739	0.273623	0.00906658
LOC101927497	NA	1.74086	9.92099	NA	lavenderblush3	-0.066813	0.531523	-0.207026	0.0502493	0.116762	0.27309	-0.10655	0.317531	0.0588151	0.581876	0.185229	0.0804938	0.0925274	0.385731	0.0937919	0.379244	-0.0984275	0.35603	0.0478024	0.654579	-0.0106108	0.920933	0.0865143	0.417483	0.0707958	0.507284	0.0544772	0.610072	0.0415919	0.697107	-0.151568	0.153852	-0.171936	0.105142	-0.241541	0.0218195	-0.193045	0.0683074	-0.109305	0.30511	-0.0291539	0.78503	0.0723458	0.498008	-0.0537557	0.614819	-0.144404	0.17449	-0.125712	0.23775	-0.00947125	0.929401	0.0704118	0.509596	0.00240823	0.982027	-0.173987	0.100995	-0.169804	0.109593	-0.081203	0.446748	0.0466244	0.662566	-0.0772039	0.469519	-0.0548568	0.607581	0.0593817	0.578238	-0.207617	0.0495827	-0.132488	0.213198	-0.193281	0.0679634	-0.242272	0.0214112	-0.21091	0.0459989	-0.14987	0.158571	-0.148718	0.161834	-0.0796229	0.45567	0.0597748	0.57572	-0.0684238	0.521651	0.0317652	0.766304	-0.0584881	0.583981	-0.109112	0.305967	-0.0793683	0.457117	0.0333508	0.754997	-0.0514162	0.630319	-0.0922908	0.386952	-0.0987984	0.354212	-0.138331	0.193519	-0.15329	0.149176	0.0271998	0.799125	-0.101924	0.339116	-0.106015	0.319984	-0.0379403	0.722567	0.0803933	0.451307	0.0749604	0.482564	-0.0925817	0.385451	-0.152202	0.152119	-0.050801	0.634423	-0.0263406	0.805343	-0.0439811	0.680627	-0.0272775	0.798563	-0.0151111	0.887585
LOC101927502	NA	1.95258	11.1276	NA	cyan	-0.0991828	0.352333	-0.145988	0.169762	-0.115257	0.279363	-0.0904002	0.396794	-0.0985797	0.355283	-0.0156288	0.88376	0.111663	0.29473	0.123206	0.247308	0.0789868	0.459289	0.0237529	0.824142	0.148763	0.161705	-0.0848256	0.426665	0.0497829	0.641237	-0.0254698	0.811657	0.113806	0.285501	-0.0328271	0.758725	-0.0432441	0.685695	-0.00778329	0.941959	0.0127463	0.905088	-0.0259361	0.808275	-0.098827	0.354071	-0.0759773	0.476627	-0.100015	0.348287	0.150101	0.157922	0.0447529	0.675334	0.106227	0.319011	0.175545	0.0979309	0.0441463	0.679493	0.131701	0.215953	0.15475	0.145293	0.0344141	0.747443	0.145942	0.169898	0.0293489	0.783627	-0.00519579	0.961236	-0.0114335	0.914825	-0.0137615	0.897568	-0.0615015	0.56472	-0.132359	0.21365	-0.0541202	0.612419	-0.0844657	0.428637	-0.010967	0.918287	-0.0405261	0.704505	0.0594891	0.577549	-0.0611903	0.566695	0.117355	0.270646	-0.0828206	0.437715	-0.0696533	0.514178	0.00862214	0.935716	0.0273338	0.798156	0.0482303	0.651687	0.114303	0.283392	-0.0126698	0.905655	0.0285349	0.789487	0.0903999	0.396796	0.00635943	0.952563	0.0976729	0.359748	-0.0268658	0.80154	0.00314613	0.976522	-0.0817019	0.443951	0.0852982	0.424083	0.170325	0.108491	0.155542	0.143222	0.113128	0.2884	0.167414	0.114754	-0.00272018	0.9797	-0.0687408	0.519719	0.00171263	0.987218	-0.0168494	0.874753
LOC101927523	NA	1.37113	7.81396	NA	orangered4	0.0403888	0.70546	-0.0893298	0.402431	0.124874	0.240916	0.0384833	0.718761	0.10965	0.303577	0.236035	0.0251126	0.310039	0.00294118	0.171534	0.10597	0.15164	0.153656	0.201362	0.0570237	0.10963	0.303665	0.22666	0.0316924	0.165696	0.118579	0.0751252	0.481599	0.194387	0.0663729	-0.101803	0.339694	-0.0453544	0.671221	-0.00280218	0.979088	0.0321643	0.763453	0.0411925	0.699876	-0.0162078	0.879486	0.0751586	0.481404	0.0209861	0.844352	0.057715	0.58897	0.0741877	0.487101	0.0912164	0.392527	0.177546	0.094104	0.166693	0.116347	0.111035	0.29747	0.19347	0.06769	-0.0413047	0.699098	0.0278958	0.794097	0.0438929	0.681232	0.129074	0.225335	0.0156796	0.883385	0.0431002	0.686686	-0.0260859	0.807189	-0.0849594	0.425933	-0.051601	0.629089	-0.0420891	0.693666	0.171627	0.105779	0.198333	0.0609422	0.285008	0.00647426	-0.0476033	0.655926	0.0604701	0.571279	0.11344	0.287065	-0.010578	0.921176	0.0614525	0.565031	0.0908399	0.394492	0.096173	0.367208	0.165072	0.119992	0.0305492	0.775008	0.0571342	0.592731	0.167049	0.115559	-0.0181516	0.865161	0.112695	0.290262	0.119813	0.260668	0.0545946	0.609301	-0.0151642	0.887192	0.225763	0.0323915	0.0619456	0.561908	0.27198	0.00950751	0.17196	0.105094	0.135996	0.201221	0.171082	0.106908	0.157823	0.137374	0.135997	0.201218	0.135885	0.201593
LOC101927550	NA	5.84279	33.2975	blue	blue	0.262886	0.0123046	0.317062	0.00232806	0.234752	0.0259376	0.227747	0.0308615	0.358457	0.000522157	0.0676474	0.526397	0.283056	0.00686574	0.191516	0.0705664	0.452496	7.5484e-06	0.402558	8.3754e-05	0.202177	0.0560056	0.393376	0.000125272	0.163835	0.122832	0.166391	0.117019	0.504237	4.04238e-07	0.241079	0.0220804	0.333988	0.00129492	0.214147	0.0426876	0.443439	1.20179e-05	0.308112	0.00313296	0.351182	0.000689263	0.174237	0.100499	0.350381	0.000710397	0.21634	0.0405585	0.135317	0.203499	0.0622746	0.559828	-0.0501349	0.638878	0.0223855	0.834116	0.0848599	0.426477	-0.0138593	0.896844	0.00327484	0.975562	-0.00772874	0.942365	0.0396866	0.710352	0.248693	0.0180989	0.114679	0.281798	0.313752	0.00260098	0.382682	0.000197307	0.100374	0.34655	0.195722	0.0644943	0.23253	0.027422	0.499817	5.29122e-07	0.3175	0.00229394	0.378281	0.000236811	0.358809	0.000515098	0.445233	1.09719e-05	0.500359	5.12017e-07	0.493076	7.91973e-07	0.515211	2.03774e-07	0.366851	0.000375898	0.0529449	0.620172	0.369513	0.000338064	0.187236	0.0772095	0.320766	0.00205338	0.389932	0.000145257	0.325212	0.00176246	0.278079	0.00795972	0.609218	1.87077e-10	0.349017	0.000747699	0.439204	1.48697e-05	0.464106	4.07767e-06	-0.163585	0.123413	0.54229	3.37747e-08	0.513588	2.25833e-07	0.381081	0.000210913	0.38495	0.000179421	0.344869	0.000872443	0.53756	4.67652e-08	0.221909	0.0355467
LOC101927572	NA	3.60104	20.522	NA	greenyellow	0.181212	0.0873995	0.099975	0.348481	0.180797	0.0881388	0.152837	0.150396	0.171535	0.105968	0.0708918	0.506707	0.123174	0.247433	0.077517	0.467713	0.0908555	0.394411	0.12759	0.230759	0.187961	0.0760505	0.156378	0.141058	0.211225	0.0456671	0.191356	0.0708064	0.0411989	0.699832	0.0528534	0.620777	0.112373	0.291651	0.148551	0.16231	0.120027	0.259811	0.240016	0.0226922	0.185766	0.0796033	0.0865707	0.417178	0.116113	0.275785	-0.117401	0.270459	-0.0434503	0.684276	0.0213595	0.841618	0.11132	0.296225	0.20549	0.0520175	0.269042	0.0103431	0.148713	0.161847	0.0960131	0.368009	-0.0041356	0.969141	-0.0534178	0.617048	0.00701661	0.947668	0.0068868	0.948635	0.0923136	0.386835	-0.0406033	0.703968	0.0980779	0.357749	-0.0287232	0.788131	0.0238715	0.823278	0.129646	0.223267	0.198186	0.0611384	0.130122	0.221557	-0.242727	0.0211603	-0.023398	0.826728	-0.0939059	0.378662	-0.05435	0.610908	-0.175887	0.0972688	0.162503	0.125947	0.130687	0.219542	0.0733552	0.492015	0.0902931	0.397356	-0.0237218	0.824369	-0.000805754	0.993986	0.0845128	0.428378	0.0147254	0.890436	0.000100493	0.99925	0.00376571	0.9719	-0.0387593	0.71683	-0.222204	0.035297	-0.151937	0.152842	-0.0732356	0.492723	-0.066747	0.531929	-0.144691	0.173626	-0.113098	0.288531	-0.233635	0.026675	-0.26909	0.0103288	-0.260371	0.0131945
LOC101927575	NA	3.41242	19.4471	brown	brown	-0.0529132	0.620382	-0.00872267	0.934969	-0.0835112	0.433891	-0.0520601	0.626037	0.019793	0.853098	-0.0546646	0.608842	0.130147	0.221468	0.0273428	0.798091	0.149096	0.160756	0.190228	0.0725143	-0.0841325	0.430467	0.100496	0.345962	-0.106298	0.318687	-0.168806	0.111724	0.270702	0.00986351	0.08399	0.431251	0.106644	0.317103	-0.0608279	0.568999	0.161051	0.129412	-0.0601351	0.573417	-0.025407	0.812113	0.070577	0.508601	0.189917	0.0729919	0.0911249	0.393004	0.158568	0.135505	0.00291091	0.978277	-0.0695107	0.515042	-0.0727999	0.495307	-0.06422	0.547608	-0.0507021	0.635084	-0.0354678	0.739982	-0.116281	0.275087	0.0994492	0.351034	0.135098	0.20424	-0.03201	0.764555	0.101664	0.340355	0.228242	0.0304894	-0.0409635	0.701466	0.0479635	0.65349	0.041625	0.696878	0.35543	0.000586573	0.222031	0.0354435	0.306577	0.0032937	0.236603	0.0247543	0.378884	0.000231003	0.409128	6.2337e-05	0.324756	0.00179049	0.476171	2.09849e-06	-0.00173496	0.987052	-0.128062	0.229023	0.182421	0.0852733	-0.0129003	0.903947	0.0540506	0.612876	0.265676	0.0113785	0.183933	0.0826725	0.0329777	0.757653	0.307871	0.00315777	0.160953	0.129649	0.177446	0.0942919	0.323695	0.00185725	0.0403461	0.705758	0.416976	4.34486e-05	0.489863	9.56959e-07	0.554273	1.44776e-08	0.495559	6.83332e-07	0.540616	3.79202e-08	0.554641	1.40983e-08	0.430756	2.25503e-05
LOC101927580	NA	2.3503	13.3941	NA	brown	-0.0740948	0.487648	0.0149371	0.888871	-0.0559108	0.600688	-0.0074756	0.94425	-0.031148	0.770718	0.0918342	0.389316	0.0317991	0.766061	-0.0229483	0.830008	0.0670541	0.530039	0.143063	0.17857	-0.0506611	0.635357	-0.127065	0.232698	-0.13018	0.22135	-0.164712	0.120814	0.172404	0.104185	-0.0767034	0.472412	-0.00698264	0.947921	0.039177	0.713909	0.0341977	0.748978	-0.0950232	0.37299	-0.179526	0.0904335	-0.146663	0.167775	-0.0467838	0.661484	0.232678	0.0273208	0.262308	0.0125041	-0.0490953	0.645857	0.0389076	0.715792	-0.00722656	0.946104	0.035247	0.741543	0.125261	0.239451	-0.0783167	0.463119	-0.0174697	0.870182	0.146925	0.167009	0.125774	0.237517	-0.0217876	0.838486	0.15084	0.155862	0.132737	0.212332	0.00527431	0.96065	0.169825	0.109547	0.148527	0.162379	0.178571	0.0921909	0.0715398	0.502821	0.188206	0.0756616	0.0215339	0.840342	0.135236	0.203773	0.0719926	0.500114	0.133848	0.208496	0.112125	0.292722	-0.0506139	0.635673	-0.0766613	0.472656	0.0133534	0.90059	-0.00113876	0.991501	-0.00271285	0.979755	0.186763	0.0779745	0.0714258	0.503503	0.121636	0.25343	0.0989698	0.353373	0.0926262	0.385222	0.0248938	0.815841	0.161605	0.128081	0.144984	0.172747	0.215432	0.0414294	0.269937	0.0100821	0.259195	0.0136295	0.222124	0.0353648	0.11318	0.288179	0.270145	0.0100221	0.18251	0.0851173
LOC101927583	NA	2.84017	16.1859	NA	brown	0.0317065	0.766723	0.124529	0.242229	0.0159351	0.881499	0.240365	0.02249	0.13264	0.21267	0.0862816	0.418741	0.10869	0.307855	0.0828476	0.437566	0.145226	0.172025	0.0683711	0.521972	0.0575492	0.590042	-0.0466771	0.662208	-0.0419905	0.694348	-0.208182	0.0489514	0.158928	0.134607	-0.0350355	0.74304	0.0825896	0.438999	0.0416347	0.696811	0.160499	0.130749	0.0592563	0.579042	-0.13296	0.211559	0.0923889	0.386446	-0.00212692	0.984127	0.167139	0.115359	0.426734	2.73882e-05	0.340658	0.00101823	0.225657	0.032475	0.13239	0.213539	0.147047	0.166652	0.228858	0.0300315	0.116632	0.273631	0.260989	0.0129707	0.366299	0.000384227	0.41606	4.53392e-05	0.219081	0.0380226	0.337674	0.00113457	0.405076	7.4845e-05	0.182042	0.0859347	0.24885	0.0180237	0.261728	0.0127075	0.418585	4.03053e-05	0.170502	0.108119	0.211584	0.0452926	0.301573	0.00387016	0.439599	1.45793e-05	0.343049	0.000932928	0.328548	0.00156921	0.392367	0.000130847	0.274003	0.00896716	0.140273	0.187278	0.269797	0.0101226	0.277683	0.00805313	0.278788	0.00779511	0.415907	4.56634e-05	0.240411	0.0224631	0.259774	0.0134138	0.349186	0.000742978	0.16382	0.122866	0.261415	0.0128184	0.35563	0.00058211	0.254573	0.0154623	0.374742	0.000273737	0.403452	8.04863e-05	0.399015	9.79689e-05	0.293318	0.00501986	0.305391	0.00342294	0.457428	5.82704e-06	0.427596	2.62756e-05
LOC101927587	NA	2.82719	16.1119	skyblue1	skyblue1	-0.0451012	0.672951	-0.115018	0.280368	-0.0741507	0.487319	-0.0237154	0.824415	-0.0267527	0.802359	0.129594	0.223455	0.333914	0.00129832	0.158336	0.136085	0.0587367	0.58238	0.172305	0.104387	-0.106635	0.317144	-0.00784191	0.941523	-0.0450211	0.673499	-0.205506	0.0519991	0.257105	0.0144333	-0.237397	0.0242604	-0.150922	0.155634	-0.143561	0.177045	0.0448497	0.674672	-0.201918	0.0563269	-0.224272	0.0335832	-0.0914618	0.39125	-0.0318936	0.765386	-0.0272062	0.799078	0.165512	0.118994	0.0819023	0.44283	0.0937091	0.379666	0.0898273	0.399806	-0.0473576	0.657591	0.163169	0.124382	-0.19329	0.0679513	-0.157	0.139463	0.0991587	0.352451	0.21979	0.037389	-0.0252037	0.813589	0.0818295	0.443237	0.189583	0.0735068	-0.222729	0.0348552	0.00403932	0.969859	-0.0403037	0.706052	0.387584	0.000160527	0.111615	0.294938	0.334807	0.00125761	0.0163914	0.878131	0.364725	0.000408875	0.286906	0.00611278	0.183397	0.0835865	0.238969	0.0233083	0.0462987	0.664782	-0.157864	0.137271	0.197437	0.0621427	-0.116109	0.2758	-0.049747	0.641478	0.224675	0.0332577	-0.0386526	0.717576	-0.033247	0.755735	0.137178	0.197295	-0.0859986	0.420275	-0.0570809	0.593076	0.247799	0.0185316	0.187317	0.0770797	0.430117	2.32607e-05	0.553198	1.56414e-08	0.591332	8.43021e-10	0.379952	0.000221023	0.406004	7.17889e-05	0.467584	3.37563e-06	0.41375	5.04535e-05
LOC101927588	NA	3.03863	17.3169	NA	white	0.0609938	0.567944	0.131027	0.218335	0.0637528	0.55053	0.133081	0.211139	0.0975422	0.360394	-0.0280481	0.792998	0.0751159	0.481654	-0.0317582	0.766353	0.0685431	0.520923	0.151115	0.155102	-0.0777444	0.466405	-0.0095737	0.92864	-0.0715171	0.502956	-0.228741	0.030118	0.178104	0.0930579	0.0351598	0.74216	0.104847	0.325375	0.00572662	0.957279	0.256788	0.014559	0.0246396	0.817688	-0.0475205	0.656487	-0.00294832	0.977998	0.119573	0.26163	0.0163222	0.878642	0.117706	0.269204	0.0778306	0.465909	0.0137772	0.897452	0.0841528	0.430355	0.103562	0.331371	0.184731	0.0813257	0.0184964	0.862624	-0.055766	0.601633	0.148053	0.163739	0.212736	0.044106	-0.0195571	0.85483	0.204273	0.0534541	0.252581	0.0163154	0.103514	0.331594	0.180091	0.0894078	0.168716	0.11192	0.339572	0.00105922	0.279459	0.00764202	0.31922	0.00216422	0.0876534	0.411355	0.298492	0.00426841	0.247372	0.0187418	0.204051	0.0537205	0.216396	0.0405054	0.147698	0.164763	0.00600543	0.955201	0.180761	0.0882038	0.0616438	0.563818	0.06446	0.546109	0.228174	0.0305404	0.137339	0.196763	0.0156839	0.883353	0.217513	0.0394567	0.167757	0.114002	-0.0145709	0.891579	0.271115	0.00974707	0.00883076	0.934164	0.210978	0.0459269	0.41505	4.75122e-05	0.283786	0.0067169	0.256068	0.0148472	0.292208	0.00519553	0.321347	0.00201305	0.223999	0.0338055
LOC101927592	NA	2.11944	12.0785	NA	ivory	-0.335952	0.00120706	-0.314096	0.00257134	-0.266524	0.0111095	-0.141434	0.183619	-0.0640223	0.548844	-0.011632	0.913352	-0.0829002	0.437274	-0.111216	0.296681	-0.137848	0.195093	-0.189417	0.0737645	-0.250469	0.0172644	-0.339904	0.00104654	-0.278862	0.00777797	-0.373974	0.000282409	-0.157071	0.139283	-0.257129	0.0144238	-0.268429	0.0105252	-0.139972	0.188236	-0.113889	0.285147	-0.219019	0.0380785	-0.433833	1.94019e-05	-0.199864	0.058935	-0.362062	0.000453927	0.0779766	0.46507	0.265971	0.0112843	0.0740945	0.48765	0.199961	0.0588106	0.0204338	0.848398	0.124813	0.241148	0.260025	0.0133213	0.110466	0.299969	0.237465	0.0242186	0.327607	0.00162171	0.119798	0.260729	0.122237	0.251076	0.0551735	0.605506	0.121535	0.253828	-0.134035	0.207857	-0.119859	0.260483	-0.0886083	0.406258	-0.129316	0.224457	-0.00903473	0.932647	0.0412968	0.699153	-0.011887	0.91146	0.107831	0.311715	-0.0533618	0.617417	-0.07979	0.454722	0.0929039	0.383793	-0.0631652	0.554217	-0.0914406	0.39136	0.0436888	0.682635	0.0667688	0.531795	0.0157654	0.882751	0.194685	0.0659498	0.0423154	0.692101	-0.0460096	0.666751	-0.119999	0.259921	0.00245328	0.981691	0.0121333	0.909633	0.0245961	0.818004	0.411723	5.53784e-05	0.130965	0.218553	0.133924	0.208234	0.143408	0.177513	-0.00424508	0.968325	-0.00572974	0.957256	0.0340188	0.750249	0.149141	0.16063
LOC101927604	NA	2.55362	14.5528	NA	coral2	-0.233621	0.0266846	-0.165466	0.119099	-0.0863114	0.41858	-0.0622636	0.559897	-0.0653675	0.54046	0.0259162	0.808418	0.0714744	0.503212	0.0846601	0.427571	-0.0675048	0.527272	-0.0757666	0.477854	-0.147096	0.166509	-0.195424	0.06491	-0.157294	0.138714	-0.266604	0.0110845	0.146779	0.167436	-0.0344715	0.747036	-0.113265	0.287812	-0.200384	0.0582662	-0.111799	0.294138	-0.195275	0.0651182	-0.275343	0.00862433	0.0201053	0.850807	-0.0770668	0.47031	0.0695293	0.51493	0.266738	0.0110424	0.084197	0.430112	0.1719	0.105216	-0.0338969	0.751114	-0.0856696	0.422061	-0.028864	0.787117	0.102215	0.337731	0.173908	0.101152	0.290923	0.00540582	0.207564	0.0496416	0.199004	0.0600561	0.06276	0.556767	0.208813	0.0482547	-0.0774907	0.467864	0.0211504	0.843149	0.0564935	0.596892	0.154184	0.146791	-0.0827467	0.438126	0.0892987	0.402596	0.329408	0.00152265	0.339873	0.00104771	0.2865	0.00618846	0.216528	0.0403805	0.291365	0.00533273	0.0333707	0.754855	-0.0206283	0.846973	0.0662248	0.53515	0.0801545	0.452657	0.0286284	0.788814	0.219337	0.0377935	0.134582	0.205988	0.0697365	0.513675	0.121092	0.255578	0.117688	0.26928	0.0687085	0.519916	0.240969	0.0221432	0.341404	0.00099089	0.204572	0.0530984	0.212704	0.0441387	0.361308	0.000467478	0.334822	0.00125692	0.277244	0.0081575	0.399979	9.38943e-05	0.400663	9.10977e-05
LOC101927619	NA	1.58501	9.03281	NA	green	0.298653	0.00424678	0.123685	0.245462	0.238208	0.0237655	0.169009	0.111289	0.0836971	0.432865	0.216513	0.0403949	0.205252	0.052296	0.194972	0.0655448	0.139592	0.189449	0.176001	0.0970486	0.116422	0.2745	0.248571	0.0181574	0.260405	0.013182	0.251993	0.016575	0.188204	0.0756644	-0.212944	0.043894	-0.00398709	0.970249	0.0734677	0.49135	-0.08486	0.426477	0.0438945	0.681222	0.0753971	0.480009	0.113489	0.286856	0.0858212	0.421237	0.0441385	0.679546	0.0375749	0.725132	0.0267885	0.8021	0.0474434	0.657009	0.155594	0.143086	-0.0844517	0.428714	0.0319799	0.76477	-0.295307	0.0047181	-0.116329	0.274885	-0.181222	0.0873807	0.0541385	0.612299	-0.0310072	0.771726	0.0654054	0.540225	-0.0641178	0.548246	-0.125415	0.23887	0.026601	0.803457	0.145895	0.170035	0.214604	0.0422366	0.0711344	0.50525	-0.0024621	0.981626	-0.169116	0.111059	-0.1409	0.185294	0.00915149	0.931779	-0.167055	0.115545	-0.0770356	0.47049	0.0560457	0.599808	0.0205137	0.847813	-0.117137	0.271545	-0.0798147	0.454582	-0.0774145	0.468304	-0.11162	0.294916	-0.177061	0.0950215	0.00787133	0.941304	-0.0107105	0.920193	-0.11965	0.261323	0.0585602	0.583516	-0.0687875	0.519435	-0.0921388	0.387738	0.0136028	0.898743	0.00623388	0.953499	-0.0898603	0.399632	-0.224746	0.0332005	-0.0246029	0.817955	-0.0637036	0.550838	-0.125848	0.23724
LOC101927620	NA	1.30109	7.41478	NA	darkturquoise	0.070248	0.510584	0.0133561	0.90057	-0.0234274	0.826513	0.0317474	0.766431	-0.00606744	0.954739	0.044857	0.674622	-0.00783725	0.941557	-0.0421206	0.693448	0.0475348	0.65639	0.0176387	0.868937	0.00872464	0.934954	0.0860283	0.420114	0.00433778	0.967633	-0.0146823	0.890755	0.252478	0.0163606	-0.0726049	0.496466	-0.0217114	0.839044	-0.00965277	0.928052	0.00783032	0.941609	-0.00647633	0.951692	0.0483556	0.650841	0.0338942	0.751134	-0.000261342	0.998049	-0.0336554	0.75283	-0.00476849	0.964422	-0.0448256	0.674837	-0.0966691	0.36473	-0.0111192	0.917158	-0.0934748	0.380864	-0.147238	0.166095	-0.149984	0.158251	-0.0041149	0.969296	-0.0914119	0.39151	-0.00342355	0.974452	-0.0379512	0.722491	-0.0282855	0.791285	-0.12804	0.229104	-0.0794721	0.456527	-0.0284778	0.789899	0.0411757	0.699993	0.0281393	0.79234	-0.0584443	0.584262	-0.0386549	0.71756	0.00675728	0.949599	-0.108805	0.307338	-0.0669718	0.530545	-0.0368536	0.730204	-0.016002	0.881004	0.0293535	0.783594	-0.0530476	0.619493	-0.065611	0.53895	-0.0613154	0.565901	-0.0726619	0.496127	-0.0770531	0.470389	-0.0985873	0.355246	0.0296994	0.781108	0.000827557	0.993824	-0.0665822	0.532945	-0.0634949	0.552147	-0.0631561	0.554274	0.00989672	0.926239	0.123926	0.244538	-0.0872047	0.413763	0.0051482	0.961591	-0.0682462	0.522735	0.0650961	0.542147	0.0118998	0.911365	0.0758754	0.47722
LOC101927623	NA	2.26127	12.8868	NA	tan	-0.0670972	0.529774	-0.0955957	0.370104	0.120366	0.258458	0.1648	0.120612	0.158691	0.135199	0.211343	0.0455437	0.125415	0.238868	0.197059	0.0626547	-0.0225118	0.833194	0.101264	0.342269	0.0850097	0.425659	-0.0407778	0.702756	0.0171734	0.872365	-0.0442779	0.678589	-0.0173834	0.870817	-0.102238	0.337622	-0.0601371	0.573404	-0.0708037	0.507237	0.00831299	0.938017	0.00188964	0.985897	-0.194336	0.0664463	-0.0712774	0.504392	-0.177982	0.093286	0.070147	0.511194	0.269992	0.0100663	0.248711	0.0180901	0.302113	0.00380386	0.210947	0.0459598	0.134071	0.207731	0.250949	0.0170446	0.122392	0.250471	0.263285	0.012168	0.338469	0.00110244	0.347074	0.000803954	0.27784	0.00801594	0.246654	0.0190994	0.230932	0.0285325	0.0336469	0.752891	0.0178193	0.867607	0.0668532	0.531275	0.167134	0.11537	0.124436	0.242586	0.112909	0.289342	0.113208	0.288056	0.210633	0.0462919	0.216736	0.0401835	0.255453	0.0150976	0.171893	0.105231	0.178308	0.0926785	0.204102	0.0536585	0.144785	0.173343	0.232986	0.0271117	0.168592	0.112187	0.254231	0.0156059	0.120584	0.257589	0.218689	0.0383777	0.151629	0.153685	0.146588	0.167996	0.161986	0.127173	0.125585	0.238228	0.192382	0.0692797	0.110885	0.298129	0.163548	0.123497	0.17883	0.0917116	0.26091	0.0129992	0.161287	0.128844	0.216602	0.0403106	0.261716	0.0127118
LOC101927636	NA	1.79602	10.2353	NA	brown	-0.23984	0.022795	0.0153434	0.885868	-0.0729299	0.494535	0.00358353	0.973259	-0.064979	0.542875	-0.0975778	0.360218	-0.0212739	0.842244	-0.0140862	0.895165	0.0158107	0.882417	0.00885631	0.933974	-0.0779009	0.465505	-0.178989	0.0914174	-0.294536	0.00483313	-0.317672	0.00228066	0.185919	0.079352	0.0300503	0.778587	0.153641	0.148235	0.106516	0.317688	0.109571	0.303927	-0.108161	0.31023	-0.258756	0.013795	-0.0683667	0.521999	0.00980108	0.926949	0.324049	0.00183471	0.371837	0.000307922	-0.0520802	0.625904	0.0432598	0.685587	-0.133955	0.20813	0.0146519	0.89098	0.0934654	0.380912	0.0125089	0.906848	0.105381	0.322902	0.368135	0.000357195	0.275795	0.00851133	0.188965	0.0744673	0.336835	0.00116937	0.32104	0.00203429	0.0921445	0.387709	0.318553	0.00221374	0.26229	0.0125104	0.31617	0.00239897	0.189749	0.0732514	0.194199	0.0666417	0.272308	0.00941815	0.36432	0.000415447	0.306687	0.00328197	0.295788	0.00464759	0.450044	8.57272e-06	0.214949	0.0418988	0.02203	0.836714	0.22942	0.0296188	0.164132	0.122145	0.24789	0.018487	0.370721	0.000322077	0.240142	0.0226187	0.177479	0.094231	0.288531	0.00581753	0.0691964	0.516949	0.168006	0.113459	0.3253	0.00175709	0.0918372	0.389301	0.477451	1.95267e-06	0.386328	0.000169293	0.405677	7.28519e-05	0.380894	0.00021256	0.516615	1.86345e-07	0.530055	7.75743e-08	0.413529	5.09697e-05
LOC101927640	NA	1.36296	7.7674	NA	lightgreen	-0.103661	0.330906	-0.029789	0.780463	-0.0873999	0.412714	-0.0395282	0.711457	-0.100103	0.34786	-0.111453	0.295646	-0.0965805	0.365172	-0.0189565	0.859242	-0.0831777	0.435736	-0.0554951	0.603403	-0.044332	0.678218	-0.143059	0.178581	-0.0817729	0.443553	-0.0593554	0.578407	-0.0743767	0.485989	0.125845	0.237249	0.046274	0.66495	-0.030334	0.776551	-0.0954721	0.370726	0.00403072	0.969923	-0.0175595	0.86952	0.0263784	0.805069	0.0677211	0.525946	-0.0370478	0.728838	-0.036291	0.734169	0.0694244	0.515566	0.0198118	0.852961	-0.0310436	0.771465	0.0235899	0.825329	-0.0762667	0.474945	0.197467	0.0621025	0.0824079	0.44001	0.13052	0.220136	0.0169796	0.873793	0.128019	0.22918	-0.021794	0.838439	0.0524453	0.623481	0.107511	0.313162	0.0218105	0.838319	0.02706	0.800136	-0.0865171	0.417468	0.00322552	0.97593	0.089605	0.400978	0.137158	0.197361	-0.0250864	0.814441	0.0567412	0.595281	0.116244	0.275239	0.0715526	0.502744	0.0437744	0.682047	-0.103473	0.331787	0.114089	0.284298	0.0907075	0.395185	-0.0137757	0.897463	0.074018	0.488101	0.101402	0.34161	0.0823301	0.440443	0.0572383	0.592056	0.0789071	0.459744	-0.0584925	0.583952	-0.000529439	0.996049	0.0393025	0.713033	0.0285755	0.789195	-0.0799702	0.4537	-0.0584001	0.584548	0.13658	0.199273	0.092977	0.383417	0.0890367	0.403983	0.0432392	0.685729
LOC101927641	NA	2.09241	11.9245	NA	skyblue1	-0.175444	0.0981281	-0.192291	0.0694137	-0.119355	0.262509	-0.0746788	0.484215	-0.0609707	0.568091	0.126608	0.234397	0.110484	0.299888	0.138581	0.192705	-0.0405811	0.704123	0.0339059	0.751051	-0.0707919	0.507308	-0.100738	0.344795	-0.0817301	0.443793	-0.184518	0.0816835	0.0258807	0.808676	-0.0895327	0.401359	-0.1734	0.102169	-0.215927	0.0409526	0.0353064	0.741123	-0.15753	0.138114	-0.218166	0.0388542	-0.13745	0.196399	-0.151218	0.154815	0.0171511	0.872529	0.0980556	0.357859	0.0655561	0.53929	0.120513	0.257872	0.038956	0.715454	-0.0382691	0.720262	0.126947	0.233136	0.0262253	0.806178	0.0169414	0.874075	0.195754	0.0644496	0.174418	0.100141	0.0442156	0.679017	-0.00562405	0.958043	0.110138	0.301415	-0.130372	0.220666	-0.0462872	0.66486	-0.0462127	0.665367	0.151387	0.154351	0.00384085	0.97134	0.106949	0.315712	0.181101	0.0875966	0.192551	0.0690309	0.184821	0.081174	0.157679	0.137739	0.280571	0.00739402	-0.0551835	0.605441	-0.0451601	0.672548	0.122759	0.249041	0.0206918	0.846507	0.00989316	0.926265	0.183642	0.0831682	-0.00711218	0.946956	0.0746644	0.484299	0.088023	0.409377	0.098011	0.358079	0.0427892	0.68883	0.269884	0.0100973	0.197454	0.0621198	0.267347	0.0108536	0.350081	0.000718443	0.429741	2.3689e-05	0.285797	0.00632174	0.166739	0.116246	0.337256	0.00115181	0.332237	0.00137805
LOC101927653	NA	2.50404	14.2703	NA	darkseagreen4	-0.0502335	0.638218	0.07266	0.496138	0.0447729	0.675197	-0.113124	0.288419	-0.0467866	0.661464	-0.139002	0.191346	0.0180753	0.865722	-0.0752127	0.481087	0.0753456	0.48031	0.034563	0.746387	-0.0752118	0.481093	0.0975731	0.360241	-0.090943	0.393954	-0.0231972	0.828192	0.184843	0.081137	0.127101	0.232563	0.179579	0.0903374	0.0392207	0.713604	0.107103	0.315014	-0.0432622	0.68557	0.0303699	0.776293	0.170399	0.108337	0.167002	0.115662	0.181869	0.0862387	0.03171	0.766698	-0.228506	0.0302928	-0.145517	0.171158	-0.191584	0.0704643	-0.104769	0.325736	-0.201293	0.0571111	-0.144905	0.172985	-0.0187933	0.860442	-0.053996	0.613236	-0.0767481	0.472153	-0.077471	0.467978	0.010191	0.924052	-0.0298817	0.779798	-0.0343287	0.748049	0.158354	0.13604	0.170623	0.107865	0.0946424	0.374917	0.0130675	0.902708	0.0459672	0.667039	0.117909	0.268374	0.108175	0.310166	0.103907	0.329752	-0.0158423	0.882184	0.14363	0.176835	0.0298606	0.779949	-0.0429943	0.687416	0.0548746	0.607464	-0.086023	0.420142	0.126696	0.234069	0.0422952	0.692241	0.00633451	0.952749	-0.0368047	0.730548	0.100382	0.346513	0.0670182	0.53026	0.0244769	0.818871	0.18994	0.0729563	-0.108407	0.309124	0.178088	0.0930884	0.249925	0.0175164	0.115308	0.27915	0.105905	0.320487	0.360078	0.000490394	0.212124	0.0447331	0.107272	0.314247
LOC101927657	NA	1.89458	10.797	NA	black	0.207414	0.0498108	0.243603	0.0206847	0.192032	0.0697977	0.0557824	0.601526	0.179505	0.0904721	-0.078755	0.460612	-0.0310622	0.771332	-0.0182932	0.864119	0.198845	0.0602653	0.148404	0.162731	0.0650432	0.542475	0.229751	0.0293788	0.103082	0.333629	0.123394	0.246582	0.19371	0.067343	0.104751	0.325819	0.245213	0.0198344	0.231534	0.02811	0.245795	0.0195348	0.198771	0.0603633	0.289673	0.00561769	0.118599	0.265564	0.244003	0.0204709	0.0199045	0.85228	-0.0712992	0.504262	-0.10687	0.316073	-0.183455	0.0834881	-0.0925922	0.385397	0.0218237	0.838222	-0.0824551	0.439747	-0.0919203	0.38887	-0.154301	0.14648	-0.195898	0.0642492	-0.114324	0.283301	-0.12076	0.256889	0.0579066	0.587731	-0.019403	0.855962	0.0479364	0.653673	0.13496	0.204707	0.0968949	0.363606	0.0435823	0.683368	0.0994428	0.351066	0.0906361	0.395558	0.119467	0.262057	0.0577726	0.588597	-0.0727865	0.495387	-0.015271	0.886404	-0.0269855	0.800674	-0.0540064	0.613168	-0.0356236	0.73888	0.0781786	0.463911	-0.0130092	0.90314	0.0821907	0.44122	-0.0155448	0.88438	0.0781687	0.463968	0.0286125	0.788928	0.143216	0.178099	0.0695745	0.514656	0.0764556	0.473848	0.0889695	0.40434	-0.217943	0.0390593	-0.0234304	0.826492	-0.000426138	0.996819	-0.109543	0.30405	-0.0261671	0.8066	-0.00570533	0.957438	-0.0109481	0.918428	-0.183338	0.0836882
LOC101927666	white	4.61768	26.3157	white	white	-0.0892964	0.402608	-0.0157267	0.883037	-0.0707364	0.507641	0.0856445	0.422198	0.0324198	0.76163	0.0558052	0.601377	0.269866	0.0101025	0.119897	0.260329	0.160409	0.130967	0.251278	0.0168953	-0.0496281	0.642276	-0.0402296	0.706568	-0.0913982	0.391581	-0.239676	0.0228905	0.257073	0.0144462	0.0244293	0.819218	0.074621	0.484554	-0.0655885	0.539089	0.332572	0.00136179	-0.0305269	0.775168	-0.15251	0.151282	0.0238316	0.823568	0.125693	0.237824	0.161079	0.129345	0.353685	0.000626946	0.135073	0.204323	0.163647	0.123267	0.0958219	0.368968	0.129694	0.223096	0.257273	0.0143674	0.0720459	0.499796	0.0795238	0.456233	0.346051	0.000835093	0.401985	8.59155e-05	0.0453942	0.670949	0.281339	0.00722709	0.390113	0.000144136	0.0489178	0.647051	0.161139	0.129201	0.14873	0.161797	0.542907	3.23597e-08	0.27787	0.0080089	0.469288	3.07486e-06	0.259103	0.0136639	0.599684	4.22238e-10	0.483289	1.40108e-06	0.482093	1.50041e-06	0.501499	4.77803e-07	0.260863	0.0130159	0.0182875	0.864161	0.339109	0.00107719	0.14834	0.162914	0.257891	0.0141264	0.499681	5.33484e-07	0.284013	0.00667132	0.0901129	0.398303	0.419129	3.929e-05	0.212988	0.0438499	0.242482	0.0212953	0.462569	4.42963e-06	0.22084	0.0364662	0.53942	4.11723e-08	0.785089	5.28499e-20	0.674014	3.31379e-13	0.546474	2.5222e-08	0.545966	2.61387e-08	0.661878	1.22267e-12	0.486921	1.13608e-06
LOC101927683	NA	2.29276	13.0662	NA	darkseagreen4	0.133068	0.211183	0.291476	0.00531443	0.187343	0.0770377	0.15458	0.145743	0.143965	0.175817	-0.0259206	0.808387	-0.0242207	0.820736	-0.0659932	0.536582	0.197602	0.06192	0.0910048	0.393631	-0.0142289	0.894109	0.171614	0.105804	-0.0574725	0.590539	-0.015837	0.882223	0.25434	0.01556	0.205653	0.0518281	0.315396	0.00246207	0.276915	0.00823681	0.299482	0.00413662	0.152827	0.150423	0.175517	0.097985	0.0481259	0.652392	0.28009	0.00750054	0.144684	0.173647	0.155202	0.144108	-0.0291885	0.784781	-0.128571	0.227163	-0.117719	0.269154	-0.0182502	0.864436	-0.101653	0.340407	0.0253811	0.812301	-0.0374187	0.72623	0.0747814	0.483613	0.146732	0.167572	0.0451062	0.672916	0.239525	0.0229792	0.305489	0.00341203	0.157052	0.139331	0.303623	0.00362393	0.272553	0.00935167	0.32188	0.00197667	0.179314	0.0908222	0.11933	0.262608	0.334602	0.00126686	0.275709	0.00853261	0.199326	0.0596351	0.294336	0.00486329	0.291141	0.00536973	0.223355	0.0343339	0.0282165	0.791783	0.220555	0.0367155	0.154304	0.146473	0.221326	0.0360458	0.205365	0.0521637	0.246687	0.0190828	0.230066	0.0291509	0.36393	0.000421869	0.158582	0.135469	0.291724	0.00527398	0.304595	0.00351217	-0.13165	0.216134	0.324338	0.00181651	0.229565	0.0295137	0.256973	0.0144858	0.214849	0.0419965	0.41878	3.9939e-05	0.360476	0.000482872	0.18794	0.0760838
LOC101927691	NA	1.88494	10.7421	NA	brown	0.102542	0.336183	0.155063	0.144473	0.0326816	0.759763	-0.0042634	0.968188	0.0665051	0.53342	-0.000521558	0.996107	0.236061	0.0250958	0.0231167	0.828779	0.12671	0.234015	0.163405	0.123831	-0.0956613	0.369775	0.249011	0.017947	0.0345621	0.746394	0.0282495	0.791545	0.20545	0.0520638	0.147026	0.166714	0.133335	0.210263	-0.00124559	0.990704	0.192066	0.0697462	-0.00126304	0.990573	0.168606	0.112157	0.108102	0.310494	0.211382	0.0455029	0.0127476	0.905079	-0.127888	0.22966	-0.106981	0.315567	-0.188037	0.0759295	-0.177391	0.0943959	-0.204724	0.0529179	-0.179219	0.0909952	-0.164663	0.120925	-0.225724	0.0324225	-0.114982	0.280521	0.0137976	0.897301	-0.11726	0.271035	0.0074361	0.944544	0.19927	0.0597072	-0.0450071	0.673595	0.123361	0.246712	-0.0131109	0.902386	0.252382	0.0164032	-0.0511243	0.632265	0.0927841	0.384409	0.101464	0.341313	0.1964	0.0635559	0.240257	0.0225523	0.267964	0.0106655	0.24067	0.022314	0.0633399	0.55312	-0.0521461	0.625466	0.108424	0.309046	-0.103291	0.332645	0.0896266	0.400864	0.0638835	0.549712	-0.00950085	0.929181	-0.0024902	0.981416	0.249202	0.0178563	0.0745862	0.484758	0.154043	0.147165	0.228016	0.0306588	-0.191428	0.0706975	0.24217	0.0214674	0.327401	0.00163341	0.306627	0.0032884	0.146041	0.169606	0.355362	0.000588099	0.355951	0.000574987	0.203342	0.0545758
LOC101927692	black	6.34258	36.1458	black	black	0.445011	1.10963e-05	0.253404	0.015958	0.524778	1.09932e-07	0.255306	0.015158	0.406377	7.05938e-05	0.208598	0.0484918	0.298148	0.00431514	0.303896	0.0035922	0.337349	0.00114792	0.429704	2.37316e-05	0.351825	0.000672736	0.64195	9.19784e-12	0.539507	4.0926e-08	0.574184	3.28322e-09	0.209951	0.0470191	0.39226	0.000131449	0.256916	0.014508	0.0677119	0.526002	0.369669	0.000335962	0.51535	2.01983e-07	0.716578	1.99989e-15	0.417324	4.27496e-05	0.494391	7.32567e-07	-0.115347	0.278985	-0.325143	0.00176669	0.133634	0.209231	-0.0263078	0.805581	0.200546	0.0580589	0.0802573	0.452076	-0.191242	0.0709766	0.17153	0.105979	-0.014446	0.892502	-0.217894	0.0391039	0.0307533	0.773545	0.0617614	0.563074	-0.065055	0.542402	0.0142537	0.893925	0.110117	0.301507	-0.135905	0.201526	-0.0369806	0.72931	0.0610074	0.567858	0.251035	0.0170057	0.221263	0.0361006	0.290618	0.00545687	-0.0135085	0.899442	0.284021	0.0066697	0.273935	0.00898494	0.110924	0.297957	0.309643	0.00297973	0.304297	0.00354608	0.303643	0.00362157	0.1864	0.0785637	0.2582	0.0140071	0.0568915	0.594305	0.137057	0.197695	0.244473	0.0202218	0.414601	4.85104e-05	0.326728	0.00167214	0.362892	0.000439416	0.271818	0.00955213	-0.284665	0.00654155	0.0307943	0.773251	-0.00574792	0.95712	-0.0990097	0.353178	0.0865976	0.417033	-0.129432	0.22404	0.0336926	0.752566	-0.090798	0.394711
LOC101927708	NA	3.20576	18.2693	brown	brown	-0.223095	0.0345496	-0.0025897	0.980673	-0.154908	0.144879	-0.0620706	0.561117	-0.0681837	0.523116	-0.180775	0.088178	0.00121517	0.990931	-0.0516094	0.629033	-0.0113111	0.915733	0.0148419	0.889575	-0.193066	0.0682768	-0.0519764	0.626593	-0.262496	0.012439	-0.271839	0.00954622	0.089853	0.39967	0.146456	0.168382	0.137156	0.197366	-0.0568396	0.594643	0.23139	0.0282107	-0.0997202	0.349717	-0.117197	0.271297	0.0550957	0.606015	0.126997	0.232951	0.176178	0.0967069	0.166884	0.115924	-0.0409899	0.701282	-0.0556559	0.602352	-0.147604	0.165035	-0.0350081	0.743234	-0.0358965	0.736952	0.0721856	0.498963	0.0221994	0.835476	0.294595	0.00482423	0.206037	0.0513825	0.0677149	0.525984	0.176786	0.0955443	0.337211	0.00115367	0.072412	0.497614	0.257734	0.0141872	0.0934178	0.381156	0.310146	0.0029308	0.206352	0.0510191	0.323098	0.00189578	0.353098	0.000641073	0.437989	1.57981e-05	0.350426	0.000709193	0.42179	3.46643e-05	0.551028	1.82699e-08	0.152446	0.151455	-0.0052146	0.961096	0.266952	0.010976	0.0857908	0.421403	0.133567	0.20946	0.342094	0.000966173	0.209883	0.0470926	0.104001	0.329312	0.337295	0.00115018	0.15266	0.150874	0.190421	0.0722206	0.353456	0.000632421	0.164625	0.121012	0.422351	3.3756e-05	0.466367	3.60728e-06	0.486521	1.1628e-06	0.471065	2.78828e-06	0.613484	1.28831e-10	0.633668	2.03883e-11	0.558743	1.04642e-08
LOC101927709	NA	1.23818	7.05627	NA	white	0.0440915	0.679869	0.0344997	0.746836	0.0502931	0.637819	0.0269218	0.801135	0.0426924	0.689498	0.0924948	0.385899	0.123288	0.246994	-0.0329608	0.757773	0.0369934	0.72922	0.0946325	0.374968	-0.0778977	0.465523	0.0494279	0.643621	-0.00583067	0.956503	0.00447724	0.966593	0.0434924	0.683986	0.0424582	0.691115	-0.0116239	0.913411	0.0148093	0.889816	-0.0128131	0.904593	-0.0473965	0.657327	0.00265946	0.980153	-0.0683629	0.522022	0.0974285	0.360957	0.0752023	0.481148	0.0252333	0.813374	-0.0486964	0.648543	-0.0392825	0.713172	-0.0153411	0.885886	-0.0999688	0.348511	-0.01584	0.882201	-0.0484573	0.650155	-0.135176	0.203977	0.0136313	0.898532	0.0803804	0.45138	-0.109254	0.305335	-0.0148382	0.889602	0.145035	0.172596	-0.063548	0.551814	0.0322816	0.762616	0.0424257	0.691339	0.139157	0.190847	0.120189	0.259164	0.0940013	0.378176	0.0707852	0.507348	0.147353	0.165763	0.210573	0.0463554	0.140641	0.186112	0.0936838	0.379796	-0.0470361	0.659771	-0.114662	0.281871	0.0923403	0.386697	-0.0179699	0.866499	0.012543	0.906595	0.075699	0.478248	0.0205191	0.847773	0.0439733	0.68068	0.11867	0.265276	0.0858487	0.421088	0.151695	0.153503	0.230004	0.0291953	-0.0218581	0.83797	0.11467	0.281835	0.285227	0.00643163	0.240973	0.0221408	0.156686	0.140265	0.256257	0.0147712	0.224904	0.0330737	0.202176	0.0560065
LOC101927740	NA	3.18262	18.1374	white	white	-0.0334517	0.754279	-0.0724349	0.497477	-0.0697636	0.513511	-0.0169056	0.874338	-0.00770731	0.942525	-0.00962753	0.928239	0.223439	0.0342652	0.123874	0.244736	0.150877	0.15576	0.189124	0.0742198	0.000897709	0.9933	0.110188	0.301193	-0.021497	0.840612	-0.111521	0.295347	0.270926	0.00980028	0.00179131	0.986631	0.013521	0.899349	-0.155424	0.143529	0.165961	0.117982	-0.0705386	0.508832	-0.044299	0.678445	0.0871361	0.414131	0.13147	0.216769	0.0661692	0.535494	0.147534	0.165236	0.055761	0.601666	-0.0035352	0.973619	-0.00743337	0.944564	-0.0738219	0.489257	0.00173314	0.987065	-0.0893211	0.402477	-0.110068	0.301725	0.0719089	0.500613	0.182529	0.0850851	0.0169442	0.874054	0.0619713	0.561745	0.169992	0.109193	-0.106255	0.318883	-0.00616597	0.954005	0.0204437	0.848326	0.317814	0.00226978	0.11329	0.287706	0.30947	0.0029967	0.217415	0.0395477	0.33634	0.00119038	0.33894	0.00108381	0.327411	0.00163282	0.374277	0.000278959	0.0844373	0.428792	-0.0497798	0.641258	0.217475	0.0394924	-0.0311677	0.770577	0.141798	0.182481	0.251281	0.0168942	0.0593492	0.578446	0.122093	0.251639	0.278385	0.00788838	0.115844	0.276907	0.191335	0.0708366	0.379956	0.000220993	0.0680172	0.524134	0.46496	3.89344e-06	0.578239	2.39745e-09	0.522704	1.25875e-07	0.442147	1.28283e-05	0.464937	3.89835e-06	0.516575	1.86827e-07	0.501699	4.72036e-07
LOC101927746	NA	1.22395	6.97516	NA	darkseagreen4	-0.0469996	0.660018	-0.0999229	0.348733	-0.0380603	0.721725	-0.0681244	0.523478	-0.0102726	0.923446	-0.0682668	0.522609	-0.029257	0.784288	-0.132946	0.211608	0.0430158	0.687268	-0.0138691	0.896771	-0.111308	0.296279	0.00245127	0.981706	-0.0663667	0.534274	-0.033714	0.752414	-0.0714416	0.503408	-0.0648266	0.543824	-0.115271	0.279306	-0.0403643	0.705631	-0.0371076	0.728416	-0.0816411	0.444291	-0.0728815	0.494823	-0.13784	0.195119	-0.175122	0.0987555	0.103226	0.332951	0.0863352	0.418451	0.0285563	0.789333	-0.0638749	0.549766	-0.0282208	0.791752	-0.0382767	0.720209	-0.00443175	0.966933	-0.0593184	0.578644	-0.0658974	0.537175	-0.0154053	0.885411	-0.0208901	0.845055	-0.117537	0.269898	-0.0640524	0.548655	-0.0380443	0.721837	-0.0771934	0.469579	-0.078647	0.46123	-0.0775679	0.46742	0.0409777	0.701367	0.0290969	0.78544	0.05037	0.637304	0.0330432	0.757186	-0.0393891	0.712428	0.0336985	0.752524	-0.0600508	0.573955	0.0810245	0.44775	-0.14689	0.16711	-0.171652	0.105728	-0.00798239	0.940477	-0.0612738	0.566165	-0.0412685	0.699349	0.0300805	0.77837	-0.0594396	0.577866	-0.0475565	0.656243	-0.0191697	0.857675	-0.00113572	0.991524	0.143253	0.177986	0.0661109	0.535855	0.107036	0.315317	-0.0602117	0.572928	0.0991217	0.352631	0.0361926	0.734863	0.126409	0.235139	0.23458	0.02605	0.077067	0.470309	0.145182	0.172156
LOC101927755	NA	4.17558	23.7962	NA	red	-0.0450153	0.673538	-0.0112107	0.916479	0.0366531	0.731616	0.205627	0.0518582	0.117908	0.26838	0.126274	0.235642	-0.0402485	0.706436	0.0246837	0.817367	-0.12726	0.231977	0.0157167	0.883111	-0.0323664	0.762011	-0.230973	0.0285038	-0.118576	0.265656	-0.157355	0.13856	-0.165434	0.119172	-0.0606269	0.57028	-0.0463689	0.664304	-0.033937	0.75083	0.0317791	0.766204	-0.0169651	0.8739	-0.243358	0.0208167	-0.12874	0.226548	-0.147408	0.165603	0.00266087	0.980142	0.261325	0.0128506	0.225399	0.032679	0.220443	0.0368133	0.269819	0.0101161	0.187918	0.0761188	0.277183	0.00817225	0.216684	0.040233	0.231143	0.0283842	0.393944	0.000122231	0.359089	0.000509564	0.229615	0.0294772	0.243127	0.0209423	0.296238	0.0045825	0.255935	0.014901	0.0919778	0.388572	0.136743	0.198731	0.212018	0.0448426	0.302494	0.00375775	0.248575	0.0181555	0.272348	0.00940723	0.225555	0.0325556	0.0791468	0.458378	0.145823	0.170248	0.165091	0.119948	0.0493501	0.644143	0.0750593	0.481985	0.162968	0.124853	0.237446	0.0242303	0.0219733	0.837129	0.265804	0.0113378	0.105189	0.32379	0.134827	0.205156	0.100239	0.347203	0.145586	0.170951	-0.0317001	0.766769	0.0285922	0.789075	0.271472	0.00964762	0.22499	0.0330048	0.153466	0.148703	0.273259	0.00916271	0.26894	0.0103733	0.151468	0.154128	0.214515	0.042324	0.301549	0.0038732
LOC101927762	NA	1.72889	9.8528	NA	plum2	-0.0146152	0.891251	-0.0175204	0.869808	0.03465	0.74577	0.159236	0.133846	0.120796	0.256747	0.008392	0.937429	0.154549	0.145826	0.21886	0.0382225	0.0712273	0.504693	0.202471	0.0556421	0.00413296	0.969161	-0.0644702	0.546045	0.0111624	0.916837	-0.148508	0.162432	0.132778	0.212189	0.0214752	0.840772	0.0366789	0.731435	-0.101592	0.340702	0.178565	0.0922008	0.0849765	0.42584	-0.0823569	0.440294	0.163206	0.124295	0.022882	0.830491	-0.000502473	0.99625	0.222086	0.0353963	0.211326	0.0455613	0.213942	0.0428908	0.197224	0.062431	0.211204	0.0456898	0.244444	0.0202366	0.218351	0.0386851	0.20843	0.0486766	0.29982	0.00409255	0.307326	0.00321443	0.246016	0.0194218	0.245129	0.0198782	0.242225	0.0214373	0.132991	0.21145	0.0199868	0.851677	0.135211	0.203857	0.275725	0.00852861	0.278344	0.00789791	0.352501	0.00065575	0.185292	0.0803883	0.254812	0.0153625	0.258814	0.013773	0.208321	0.0487977	0.201351	0.0570377	0.255568	0.0150505	0.115477	0.278442	0.255315	0.0151544	0.23498	0.0257893	0.217834	0.0391595	0.330392	0.00147088	0.221128	0.0362172	0.165331	0.119404	0.24312	0.0209457	0.108513	0.308648	0.127874	0.229713	0.229346	0.0296731	0.146529	0.168169	0.184881	0.0810736	0.317008	0.00233227	0.176958	0.0952165	0.256519	0.0146663	0.160203	0.131468	0.269939	0.0100816	0.22278	0.0348123
LOC101927765	NA	5.31703	30.3012	NA	red	-0.35343	0.000633056	-0.170055	0.109061	-0.238458	0.0236147	-0.0177518	0.868104	-0.159985	0.132001	-0.105247	0.323521	-0.16927	0.11073	-0.15803	0.136854	-0.202492	0.0556162	-0.146463	0.168363	-0.327736	0.00161441	-0.448371	9.34456e-06	-0.427162	2.68311e-05	-0.480402	1.65229e-06	-0.170888	0.107312	-0.138853	0.191827	-0.124698	0.241588	-0.17388	0.101209	0.0775907	0.467289	-0.257815	0.0141557	-0.488168	1.0566e-06	-0.211178	0.0457169	-0.167347	0.114902	0.0971095	0.362539	0.419279	3.90158e-05	0.0507182	0.634976	0.124653	0.241757	0.0807018	0.449567	0.117191	0.271322	0.328949	0.00154733	0.189332	0.0738953	0.185016	0.0808486	0.537209	4.78964e-08	0.35442	0.000609649	0.0901022	0.398359	0.228519	0.030283	0.340409	0.00102748	0.121138	0.255395	0.156938	0.139622	0.0814761	0.445215	0.233374	0.0268494	0.198001	0.0613856	0.325534	0.00174294	0.216742	0.0401784	0.391883	0.0001336	0.182207	0.0856463	0.239962	0.0227235	0.292068	0.0052182	0.0106849	0.920382	-0.117444	0.27028	0.126276	0.235635	0.145728	0.170532	0.0804265	0.45112	0.406427	7.04347e-05	0.189562	0.0735396	0.0120804	0.910025	0.115754	0.277281	0.0256767	0.810156	-0.0395552	0.711269	0.160797	0.130025	0.433514	1.97073e-05	0.327975	0.00160102	0.474011	2.36792e-06	0.439082	1.49608e-05	0.384042	0.000186396	0.337136	0.00115677	0.485267	1.25033e-06	0.488977	1.0079e-06
LOC101927768	NA	3.99921	22.7911	NA	magenta	0.216722	0.0401966	0.128554	0.227223	0.186223	0.0788527	0.191324	0.0708538	0.246094	0.0193824	0.115143	0.279843	0.288016	0.00590963	0.252774	0.0162311	0.382378	0.00019983	0.304721	0.00349792	0.249365	0.0177791	0.286105	0.0062631	0.297064	0.00446502	0.249361	0.0177811	0.112902	0.289369	0.187437	0.0768871	0.188761	0.0747868	0.20635	0.0510212	0.283602	0.0067541	0.339567	0.00105944	0.253295	0.0160049	0.13629	0.200238	0.144649	0.173753	0.193911	0.0670542	0.216568	0.0403422	0.198567	0.0606328	0.188946	0.0744983	0.223802	0.0339662	0.284198	0.00663413	0.222871	0.0347367	0.210366	0.0465752	0.134578	0.206002	0.101504	0.34112	0.186505	0.0783927	0.0690964	0.517556	0.186592	0.078252	0.164595	0.121081	0.057252	0.591967	0.0262584	0.805939	0.04159	0.69712	0.188952	0.0744888	0.340547	0.00102234	0.305289	0.0034342	0.164736	0.120759	0.151156	0.154987	0.284527	0.0065688	0.250272	0.0173554	0.239353	0.0230807	0.253813	0.0157831	0.147244	0.166078	0.350403	0.000709812	0.255298	0.0151613	0.287876	0.00593482	0.328777	0.00155672	0.259173	0.013638	0.210722	0.046197	0.364525	0.000412118	0.345702	0.000845981	0.339931	0.0010455	0.265391	0.0114704	0.0133971	0.900267	0.169022	0.111262	0.211349	0.0455377	0.117521	0.269964	0.249569	0.0176832	0.0695115	0.515038	0.140033	0.18804	0.0324937	0.761102
LOC101927770	NA	2.81066	16.0177	NA	palevioletred3	-0.0800005	0.453529	-0.0971132	0.362521	0.0335888	0.753304	0.0496916	0.64185	0.0658704	0.537342	0.0945899	0.375184	0.161074	0.129357	0.148744	0.161759	0.095227	0.371961	0.0991375	0.352554	0.0784871	0.462144	0.0240114	0.822259	-0.00364893	0.972771	-0.161542	0.128233	0.305315	0.00343136	-0.0931577	0.382489	-0.0312369	0.770082	-0.119053	0.263725	0.177518	0.094157	-0.0219008	0.837659	-0.136907	0.19819	-0.0359839	0.736335	-0.0565358	0.596617	-0.0217096	0.839057	0.242815	0.0211123	0.107812	0.311802	0.186401	0.0785632	0.140501	0.186554	0.108011	0.310904	0.170676	0.107754	0.0291089	0.785354	0.0744212	0.485728	0.219873	0.0373153	0.263763	0.0120067	0.06487	0.543553	0.14715	0.166353	0.173429	0.10211	-0.026952	0.800917	0.0207227	0.846281	0.104391	0.327492	0.306944	0.00325466	0.182605	0.0849527	0.303512	0.00363688	0.129091	0.225273	0.216523	0.0403853	0.160438	0.130896	0.215163	0.0416904	0.249268	0.0178247	0.124524	0.242249	0.074374	0.486005	0.214977	0.0418706	0.112844	0.28962	0.0963637	0.366254	0.28836	0.00584798	0.117696	0.269246	0.156769	0.140054	0.204631	0.0530289	0.0847712	0.426963	0.100551	0.345694	0.285812	0.00631881	0.186951	0.0776696	0.403307	8.10083e-05	0.359431	0.000502845	0.369222	0.00034202	0.349877	0.000723981	0.259244	0.0136111	0.355547	0.000583955	0.352348	0.000659562
LOC101927780	NA	2.21711	12.6351	NA	darkgreen	-0.101355	0.341832	0.0399818	0.708294	-0.148031	0.163802	-0.133608	0.20932	-0.126838	0.233539	-0.15344	0.148773	-0.123576	0.245882	-0.127739	0.230209	-0.0288921	0.786914	-0.0801884	0.452466	-0.147653	0.164891	-0.0214485	0.840967	-0.141521	0.183345	-0.147502	0.165329	0.0732111	0.492868	0.00668862	0.950111	0.0541664	0.612115	0.0309969	0.7718	0.00063085	0.995292	-0.0878506	0.410299	-0.062082	0.561045	-0.0548404	0.607689	0.0391314	0.714228	0.0653693	0.540449	-0.0168617	0.874662	-0.15164	0.153654	-0.118048	0.267807	-0.120964	0.256081	-0.0230835	0.829022	-0.0668517	0.531284	-0.0869263	0.415261	-0.121729	0.253067	-0.0744463	0.48558	-0.145019	0.172643	-0.197368	0.0622356	-0.00501228	0.962604	-0.00819251	0.938913	-0.0215878	0.839948	0.197246	0.0624009	0.0379928	0.722199	0.121874	0.252497	-0.034373	0.747735	-0.00538454	0.959829	-0.190771	0.0716879	0.032905	0.758171	-0.171414	0.106218	-0.0796088	0.45575	-0.0330715	0.756985	-0.0841153	0.430561	-0.104357	0.327654	-0.0908157	0.394619	-0.134524	0.206185	-0.11408	0.284337	-0.0454683	0.670442	-0.0290587	0.785715	-0.174897	0.099197	-0.0791264	0.458494	-0.0569398	0.593992	-0.190822	0.071611	-0.0969285	0.363438	-0.0452739	0.67177	0.0644417	0.546223	0.0365563	0.732298	-0.0146067	0.891314	-0.0993647	0.351446	0.071693	0.501904	-0.015844	0.882171	-0.0742672	0.486633
LOC101927795	NA	1.34724	7.6778	NA	royalblue	-0.00326945	0.975602	-0.00520053	0.9612	0.115664	0.277659	0.0888663	0.404887	0.0971475	0.36235	-0.00645324	0.951864	0.0425292	0.690625	0.0944922	0.375679	0.0689574	0.518401	0.0661078	0.535874	0.0994739	0.350914	0.00303259	0.977369	0.0282302	0.791684	0.0388646	0.716093	0.0531267	0.61897	0.0586293	0.583071	0.0212666	0.842298	0.017369	0.870923	0.203427	0.0544726	0.102613	0.335843	0.0305346	0.775113	0.0366343	0.731748	-0.0306249	0.774465	0.1135	0.286807	0.100105	0.347851	0.147868	0.164273	0.137753	0.195406	0.0610269	0.567734	0.153147	0.149559	0.120116	0.259456	0.201581	0.0567487	0.16551	0.118998	0.143924	0.175943	0.135807	0.201853	0.120437	0.258176	0.106654	0.317057	0.156199	0.141519	0.144231	0.175012	0.00871238	0.935045	0.0645049	0.545828	0.0853676	0.423705	0.104827	0.325468	0.12717	0.232307	0.135703	0.2022	0.164402	0.121523	0.0899612	0.399101	0.102072	0.338411	0.112437	0.291377	0.224548	0.0333604	0.164644	0.120968	0.142864	0.179181	0.162097	0.126909	0.114746	0.281514	0.159712	0.132672	0.168674	0.112011	0.136138	0.200744	0.120507	0.257895	0.0776132	0.467159	0.158666	0.135259	0.129193	0.224902	0.0602615	0.572609	0.110013	0.301967	0.0573124	0.591576	0.0379935	0.722194	0.101845	0.339495	7.32863e-05	0.999453	0.0445684	0.676598	0.0660142	0.536453
LOC101927797	NA	3.75384	21.3928	brown	brown	-0.155847	0.14243	0.0741818	0.487136	-0.0147835	0.890007	0.0460033	0.666793	0.109651	0.303569	-0.0825212	0.439379	-0.0409316	0.701687	0.0946135	0.375064	-0.043864	0.681431	0.0695775	0.514638	-0.0932811	0.381857	-0.11094	0.297887	-0.245439	0.0197178	-0.24272	0.0211645	0.0865669	0.417199	0.0544984	0.609933	0.162074	0.126963	0.0151379	0.887387	0.160721	0.130209	-0.0412072	0.699774	-0.149356	0.160019	0.083248	0.435347	0.123862	0.24478	0.143771	0.176408	0.211455	0.0454265	-0.101467	0.341298	0.0226171	0.832425	-0.0819826	0.442382	0.0169769	0.873813	0.0295244	0.782365	0.0910254	0.393524	0.128043	0.229093	0.366208	0.000385612	0.268846	0.0104012	0.188429	0.075309	0.275962	0.00846979	0.371782	0.000308615	0.167919	0.113648	0.274565	0.00882188	0.264298	0.0118279	0.28047	0.00741633	0.199294	0.0596761	0.227431	0.0311014	0.332606	0.00136014	0.359088	0.000509578	0.344343	0.000889562	0.310762	0.00287194	0.368476	0.000352373	0.0686866	0.520049	0.0571785	0.592443	0.291896	0.00524596	0.198755	0.0603837	0.24132	0.0219439	0.343777	0.000908311	0.21436	0.0424763	0.25401	0.0156992	0.311243	0.00282673	0.161212	0.129025	0.158299	0.136177	0.341245	0.000996664	0.0683523	0.522087	0.453558	7.14177e-06	0.473141	2.4854e-06	0.435735	1.76667e-05	0.420875	3.61933e-05	0.397839	0.000103159	0.54727	2.38477e-08	0.451112	8.11149e-06
LOC101927811	NA	5.09232	29.0207	NA	thistle2	-0.0543206	0.611101	-0.0717886	0.501332	0.0443402	0.678162	0.00169618	0.987341	0.0076332	0.943076	0.0976072	0.360072	0.0576957	0.589094	0.00486416	0.963708	0.148482	0.162508	0.0170435	0.873322	0.115259	0.279356	0.0943271	0.376518	0.0680035	0.524217	0.00713048	0.94682	-0.0647945	0.544023	0.0382799	0.720186	-0.00828057	0.938258	0.023916	0.822953	0.124704	0.241565	0.0797381	0.455016	0.0145489	0.891742	-0.0278437	0.794473	-0.0374563	0.725965	0.0921534	0.387663	0.128158	0.228672	0.218176	0.0388454	0.13335	0.210209	0.107842	0.311665	0.177017	0.0951036	0.166141	0.11758	0.194242	0.0665807	0.109366	0.304837	0.14882	0.161541	0.126004	0.236654	0.0523142	0.624351	0.0261443	0.806765	0.076956	0.47095	-0.0291237	0.785248	-0.0507509	0.634757	-0.11344	0.287062	0.0129297	0.903729	0.161982	0.127183	0.226577	0.0317563	-0.000190458	0.998578	0.054253	0.611545	0.128709	0.22666	0.1415	0.183412	0.259204	0.0136262	0.195029	0.0654645	0.112104	0.292815	0.269817	0.0101167	0.125029	0.240328	0.160892	0.129796	0.261246	0.0128786	0.149065	0.160844	0.0948081	0.374078	0.177719	0.0937795	0.129266	0.224638	0.158199	0.136429	0.222883	0.0347264	0.141552	0.183249	0.151423	0.154251	0.131848	0.215436	0.142378	0.18068	0.252589	0.0163118	0.0684252	0.521642	0.141317	0.183983	0.0925916	0.3854
LOC101927814	NA	1.29799	7.3971	NA	skyblue2	-0.0489006	0.647168	0.0385508	0.718289	0.0347367	0.745156	-0.0258435	0.808946	0.0304246	0.775901	-0.0925042	0.385851	-0.0332974	0.755377	0.0376382	0.724687	0.0676257	0.52653	0.0505247	0.63627	0.0146239	0.891187	-0.000652695	0.995129	-0.040523	0.704527	0.0224907	0.833348	-0.0113633	0.915346	0.117536	0.269903	0.125352	0.239109	0.136149	0.200709	0.14627	0.16893	0.0655903	0.539078	0.0267962	0.802044	-0.0570187	0.59348	0.055234	0.60511	0.0391448	0.714134	0.100511	0.345891	0.00240987	0.982015	-0.0307267	0.773735	0.0239145	0.822965	0.145509	0.171183	0.0956722	0.36972	0.0839659	0.431384	-0.00437757	0.967337	0.0799023	0.454085	0.00401555	0.970037	-0.00075483	0.994366	0.131653	0.216122	0.141426	0.183642	0.138386	0.193338	0.20549	0.0520175	0.0974104	0.361046	0.190023	0.0728288	0.169241	0.110791	0.203758	0.0540729	0.101257	0.342302	0.0475934	0.655994	-0.0145814	0.891501	0.00106629	0.992042	0.0913191	0.391993	0.0241515	0.821239	-0.0728278	0.495141	0.200961	0.0575312	0.0595903	0.576901	0.205403	0.0521187	0.174985	0.099025	0.0883474	0.407646	0.0992366	0.352071	0.132744	0.212309	-0.0337047	0.75248	-0.0255443	0.811117	0.0987695	0.354353	0.0597225	0.576055	0.152282	0.151901	0.174396	0.100185	0.160439	0.130895	0.256106	0.014832	-0.0290697	0.785636	0.147377	0.165691	0.103415	0.33206
LOC101927815	NA	2.42994	13.848	NA	darkolivegreen	-0.033141	0.75649	0.104215	0.328315	0.095317	0.371508	0.194106	0.066774	0.192796	0.0686708	0.0155105	0.884634	0.011829	0.91189	0.0711933	0.504897	0.173179	0.102613	0.0218848	0.837775	0.283081	0.00686047	-0.0733996	0.491752	-0.0485555	0.649492	-0.0820626	0.441935	0.234875	0.0258577	0.139037	0.191232	0.196447	0.0634916	0.150556	0.156653	0.242548	0.0212587	0.208546	0.0485489	0.0100795	0.92488	0.0856591	0.422118	0.0247612	0.816804	0.139905	0.18845	0.319632	0.00213416	0.247384	0.0187355	0.19097	0.0713864	0.0850656	0.425353	0.28785	0.00593961	0.170194	0.108768	0.298329	0.00429046	0.252268	0.0164532	0.349493	0.000734488	0.296072	0.00460636	0.306516	0.00330026	0.341879	0.000973836	0.304219	0.00355505	0.278308	0.00790628	0.234938	0.0258167	0.291426	0.0053227	0.240684	0.0223064	0.238696	0.0234715	0.23966	0.0229002	0.322506	0.00193471	0.399959	9.39778e-05	0.141113	0.184623	0.292676	0.00512079	0.36457	0.000411385	0.325089	0.00177002	0.1941	0.066783	0.314481	0.00253859	0.366131	0.00038678	0.42504	2.97023e-05	0.418747	4.00001e-05	0.391764	0.000134286	0.414435	4.88824e-05	0.358975	0.000511809	0.260358	0.0131994	0.245039	0.0199249	0.344659	0.000879258	0.144697	0.173608	0.24755	0.0186539	0.256643	0.0146166	0.26619	0.0112149	0.308973	0.00304591	0.0254841	0.811553	0.285771	0.0063267	0.251774	0.0166726
LOC101927822	NA	1.55095	8.83871	NA	skyblue2	-0.0717132	0.501783	-0.198591	0.0606003	0.0173732	0.870893	-0.1263	0.235547	-0.129064	0.22537	0.0846953	0.427378	0.0547166	0.6085	0.00828555	0.938221	-0.101306	0.342067	0.0415124	0.697658	0.063832	0.550034	0.101924	0.339114	0.104571	0.326656	0.079218	0.457972	0.0573385	0.591406	-0.0422992	0.692213	-0.182016	0.0859807	-0.277721	0.00804413	-0.0558204	0.601278	-0.0888636	0.404902	0.0551135	0.605899	-0.0337652	0.75205	-0.0619515	0.56187	-0.218875	0.0382089	-0.238916	0.0233399	0.0499986	0.639791	0.0253983	0.812176	0.0667212	0.532088	-0.133736	0.208882	-0.26344	0.0121154	-0.0331148	0.756676	-0.0334232	0.754482	-0.0971616	0.36228	-0.0647133	0.544529	-0.035056	0.742895	-0.271139	0.0097404	-0.277217	0.00816398	-0.141817	0.182421	-0.27287	0.00926641	-0.217866	0.0391297	-0.101485	0.34121	-0.129277	0.224598	0.0224042	0.83398	-0.0132225	0.901559	-0.137984	0.194649	0.0322541	0.762812	0.0437408	0.682278	-0.00956549	0.928701	-0.054237	0.611651	-0.0135112	0.899422	-0.119499	0.261929	-0.138442	0.193159	-0.155545	0.143212	-0.138699	0.192323	-0.161326	0.12875	-0.0446427	0.676089	-0.0854534	0.423238	-0.0771591	0.469777	-0.0260704	0.807301	-0.10646	0.317945	0.0522126	0.625025	0.0413704	0.698642	-0.121281	0.254829	-0.0458311	0.667967	0.18377	0.0829489	0.00218688	0.983679	0.0395755	0.711127	0.145627	0.170829
LOC101927829	NA	1.85775	10.5871	NA	paleturquoise	-0.0701261	0.51132	-0.100399	0.346431	-0.135317	0.203499	-0.118718	0.265083	0.00538003	0.959862	-0.0079096	0.941019	0.0826916	0.438432	-0.126213	0.235869	0.206212	0.0511797	0.153177	0.149478	0.0303517	0.776424	-0.0365124	0.732608	-0.0659596	0.53679	0.0632573	0.553639	0.079969	0.453707	0.0556919	0.602117	-0.00165287	0.987664	0.0981563	0.357363	0.0361551	0.735127	-0.0343274	0.748058	-0.00234114	0.982528	-0.208494	0.0486061	-0.0604903	0.57115	0.305227	0.00344117	0.146008	0.169701	-0.00112592	0.991597	-0.107236	0.314408	-0.113001	0.288946	-0.0417569	0.695965	-0.0155124	0.88462	-0.0437231	0.682399	-0.0445699	0.676587	-0.0140281	0.895594	-0.0084633	0.936898	-0.0960861	0.367643	-0.013719	0.897882	0.0251312	0.814116	-0.0594746	0.577643	-0.0856967	0.421914	-0.14681	0.167343	-0.00949476	0.929226	-0.0652435	0.54123	0.0488399	0.647576	0.104571	0.326654	0.0671021	0.529744	0.132959	0.21156	0.194893	0.0656555	0.245401	0.0197372	-0.071934	0.500464	-0.239271	0.0231291	0.0410552	0.700829	-0.0503427	0.637487	0.0472658	0.658213	0.148077	0.163668	0.0847395	0.427136	0.12089	0.256376	0.146125	0.169356	0.178331	0.0926352	0.248045	0.0184118	0.193441	0.0677325	-0.0271854	0.799229	0.300383	0.00401996	0.260664	0.013088	0.217652	0.0393281	0.234143	0.0263373	0.21714	0.0398046	0.214318	0.0425183	0.120162	0.259273
LOC101927844	NA	2.27666	12.9744	NA	skyblue2	-0.0668897	0.53105	-0.139238	0.190584	-0.0488109	0.647771	-0.0748256	0.483354	-0.0575955	0.589743	-0.00838343	0.937493	0.0825786	0.43906	-0.00630642	0.952958	0.0774804	0.467924	0.0772238	0.469403	-0.0548886	0.607372	0.103697	0.330735	-0.030049	0.778597	-0.051225	0.631593	0.190993	0.0713516	-0.0803161	0.451744	-0.0816256	0.444378	-0.108512	0.308654	0.0353474	0.740833	-0.0322804	0.762624	-0.00688606	0.94864	-0.00813903	0.939311	-0.0537148	0.615088	0.0604957	0.571116	0.00449011	0.966497	0.0304026	0.776059	0.0172212	0.872012	0.103312	0.332547	0.047442	0.657018	-0.0426185	0.690008	0.0238996	0.823073	0.0561526	0.599111	0.0187735	0.860587	0.0471412	0.659057	-0.0130522	0.902821	-0.0536445	0.615552	-0.131104	0.21806	-0.141656	0.182924	-0.119001	0.263934	-0.00609028	0.954569	0.166086	0.117702	0.0551131	0.605902	0.218052	0.0389585	0.0603444	0.572081	0.111296	0.296331	0.159203	0.133927	0.0823023	0.440598	0.111909	0.293659	0.112252	0.292174	-0.0848917	0.426304	-0.00522968	0.960983	-0.0506441	0.635471	0.00220365	0.983554	0.103683	0.330802	-0.00069223	0.994834	-0.00964758	0.92809	0.0720434	0.499811	0.00482229	0.96402	0.000497913	0.996284	0.0923885	0.386448	0.053899	0.613875	0.172197	0.104607	0.187007	0.0775783	0.172839	0.103301	0.224666	0.0332646	0.147435	0.165523	0.181788	0.0863814	0.198251	0.0610516
LOC101927847	NA	1.40572	8.01106	NA	NA	0.0474277	0.657116	0.0515094	0.629699	0.081009	0.447838	0.061448	0.565059	0.0567357	0.595317	-0.0301664	0.777754	-0.108245	0.309852	-0.0183577	0.863645	-0.0307242	0.773753	0.0356775	0.738499	-0.0454855	0.670325	-0.0672686	0.528721	-0.0528892	0.620541	-0.0590555	0.580331	0.0777956	0.46611	-0.0483007	0.651212	0.0165239	0.877154	-0.0566786	0.595688	0.042716	0.689335	-0.0322273	0.763003	-0.0398015	0.70955	0.0449738	0.673822	0.0361497	0.735165	-0.110095	0.301606	0.0100967	0.924753	-0.0831519	0.435879	-0.0549522	0.606955	0.0111398	0.917005	-0.0479923	0.653295	0.0210841	0.843634	-0.072245	0.498609	-0.0102065	0.923936	-0.00538731	0.959808	0.0425434	0.690527	-0.0588012	0.581965	0.0608802	0.568667	0.0868887	0.415463	0.113131	0.288389	0.071625	0.502311	0.0933822	0.381338	-0.00851585	0.936507	0.0748542	0.483186	0.0230392	0.829344	0.00918269	0.931547	-0.0318038	0.766027	-0.0397304	0.710046	-0.0552086	0.605277	-0.0259168	0.808414	-0.0663262	0.534524	-0.0625645	0.557999	-0.020195	0.85015	-0.0152987	0.886199	-0.054075	0.612716	-0.0122928	0.90845	-0.0517285	0.628241	-0.0321509	0.763548	0.009523	0.929017	-0.053831	0.614322	-0.143921	0.175951	-0.00729818	0.945571	-0.0292574	0.784285	0.0130328	0.902965	-0.00299216	0.977671	-0.0410875	0.700605	-0.042531	0.690612	0.117237	0.271131	0.0692068	0.516885	0.0173723	0.870899
LOC101927849	NA	1.71516	9.77455	NA	midnightblue	0.101922	0.339125	0.0757522	0.477938	0.174207	0.100558	0.09693	0.363431	0.0847166	0.427262	0.13207	0.21466	0.119681	0.261195	0.205668	0.0518103	-0.0525678	0.622669	0.0308998	0.772495	0.00666764	0.950267	0.123749	0.245217	0.145512	0.171172	0.154423	0.146158	0.020181	0.850252	0.11764	0.269475	0.0335123	0.753848	-0.101137	0.342881	0.0125074	0.906859	0.0746275	0.484516	0.115446	0.278569	0.292555	0.00514014	0.17401	0.10095	-0.132951	0.211588	-0.114592	0.282167	0.0981562	0.357364	0.106105	0.319571	0.101135	0.342886	-0.0613359	0.565771	-0.165129	0.119862	0.0808734	0.4486	0.133775	0.208746	0.0207599	0.846008	0.0547357	0.608375	0.0983793	0.356267	-0.0519809	0.626563	0.055018	0.606524	-0.0600559	0.573922	-0.0162522	0.879158	0.0834371	0.434301	0.0461288	0.665939	-0.0444959	0.677095	-0.0316119	0.767399	0.0970949	0.362611	0.0307613	0.773487	0.168305	0.112808	0.129173	0.224975	-0.00588117	0.956127	0.0940811	0.377769	0.136102	0.200864	-0.00199455	0.985114	0.0835361	0.433753	0.0292437	0.784384	-0.0504501	0.636768	0.034007	0.750332	0.0746135	0.484598	0.0568931	0.594295	0.116797	0.272945	0.0881194	0.408863	0.0410994	0.700523	-0.0576389	0.589462	-0.137564	0.196024	-0.244291	0.0203179	-0.0276612	0.795791	-0.0234699	0.826204	-0.0384389	0.719072	-0.017736	0.86822	-0.0119779	0.910786
LOC101927851	NA	1.88155	10.7228	NA	darkmagenta	0.139594	0.189443	0.19072	0.0717655	0.0847663	0.42699	-0.0672883	0.5286	0.0588533	0.58163	-0.136629	0.199112	0.185095	0.0807157	0.0710216	0.505927	0.281667	0.00715682	0.265546	0.0114203	0.138524	0.192892	0.333857	0.00130096	0.155529	0.143256	0.225511	0.0325907	0.398681	9.94158e-05	0.365885	0.000390565	0.313414	0.00263044	0.148145	0.163474	0.374459	0.000276903	0.234027	0.0264143	0.390518	0.00014166	0.319372	0.0021531	0.417375	4.26474e-05	0.0954787	0.370693	-0.157985	0.136965	-0.181989	0.0860274	-0.15624	0.141414	-0.160583	0.130545	0.0247618	0.8168	-0.208913	0.0481461	-0.0679305	0.524664	-0.070811	0.507193	-0.221334	0.0360396	-0.179493	0.0904951	-0.135724	0.20213	-0.0180506	0.865905	-0.0428451	0.688445	-0.0254449	0.811838	0.0773256	0.468816	0.0440912	0.679871	0.147328	0.165835	0.126263	0.235683	0.170189	0.108779	0.120004	0.259902	0.122849	0.248694	0.16046	0.130844	0.133694	0.209024	0.102152	0.338032	0.154506	0.145938	0.0338701	0.751304	0.199988	0.0587751	-0.0422845	0.692315	0.146727	0.167588	0.0352536	0.741496	0.113025	0.288841	0.0618142	0.562739	0.240169	0.0226034	0.0406204	0.703849	0.0901685	0.398011	0.172799	0.103381	-0.357433	0.000543177	0.148778	0.16166	0.169541	0.110153	0.0824537	0.439755	0.12133	0.254636	0.107006	0.315454	0.113906	0.285074	-0.0706386	0.50823
LOC101927854	NA	1.338	7.62513	NA	darkseagreen4	-0.0460472	0.666494	0.101265	0.342263	0.0107359	0.920004	-0.0213049	0.842017	-0.0613842	0.565465	-0.13191	0.215219	-0.0689848	0.518235	-0.123093	0.247745	0.0112162	0.916437	-0.0376084	0.724897	-0.095116	0.372521	-0.013129	0.902252	-0.181716	0.0865075	-0.00862094	0.935725	0.0960164	0.367992	0.0243731	0.819627	0.139295	0.190402	0.108105	0.310479	0.0194056	0.855943	-0.109671	0.303482	-0.0277304	0.795291	0.0220295	0.836717	0.161327	0.128749	0.250795	0.017115	0.116068	0.275971	-0.172394	0.104205	-0.16818	0.113079	-0.232821	0.0272236	-0.220833	0.0364726	-0.159408	0.133419	-0.101923	0.339123	-0.0484423	0.650256	0.0383403	0.719763	0.0586934	0.582659	-0.0537273	0.615006	0.0931238	0.382663	0.12821	0.22848	-0.067989	0.524306	0.250677	0.0171689	0.12483	0.241086	0.105652	0.32165	-0.0035718	0.973346	-0.022511	0.8332	0.149386	0.159935	0.205699	0.0517741	0.231391	0.0282101	0.198163	0.0611683	0.331017	0.00143882	0.0352975	0.741186	-0.119747	0.26093	-0.0066496	0.950402	-0.0386531	0.717573	0.0354382	0.740191	0.0442877	0.678522	0.082329	0.440449	0.124092	0.243901	0.153487	0.148647	0.00605128	0.954859	0.0983145	0.356585	0.180536	0.0886058	-0.0553839	0.604129	0.153544	0.148496	0.125214	0.23963	0.159035	0.134343	0.191109	0.0711766	0.423508	3.1952e-05	0.324129	0.00182966	0.200075	0.0586636
LOC101927865	NA	1.4594	8.31701	NA	palevioletred3	0.131422	0.216936	0.0893961	0.402081	0.124872	0.240927	0.131529	0.216561	0.0644009	0.546478	0.16424	0.121897	0.136495	0.199556	0.104041	0.329128	0.092639	0.385156	0.208481	0.0486206	0.00387508	0.971084	0.110387	0.300318	0.068434	0.521588	-0.0189636	0.85919	0.177976	0.0932971	-0.0719622	0.500296	-0.00655298	0.951121	0.00311719	0.976738	0.0345849	0.746232	-0.00473954	0.964637	0.0219097	0.837593	0.0221686	0.835701	0.141697	0.182795	0.0693552	0.515985	0.0564198	0.597372	0.0483815	0.650666	0.0247105	0.817173	0.0538332	0.614308	-0.112566	0.290819	-0.00935635	0.930256	-0.102271	0.337468	-0.0181176	0.865412	0.0305493	0.775007	0.176621	0.0958582	0.0866407	0.4168	0.0966666	0.364742	0.125262	0.239448	-0.0612548	0.566286	-0.00403445	0.969896	0.0903751	0.396926	0.147301	0.165913	0.210661	0.0462622	0.140479	0.186625	0.181822	0.086322	0.165174	0.11976	0.303807	0.00360256	0.131571	0.216413	0.250151	0.0174113	0.0787681	0.460538	-0.0332707	0.755567	0.0221852	0.83558	0.0232332	0.82793	0.00890881	0.933584	0.0895361	0.401341	0.0299839	0.779064	0.0500974	0.639129	0.182227	0.0856119	0.0486351	0.648956	0.150291	0.157392	0.165543	0.118925	0.0456541	0.669174	0.355417	0.000586868	0.151439	0.154208	0.153919	0.147494	0.113182	0.288167	0.192362	0.0693095	0.293855	0.00493678	0.15408	0.147067
LOC101927870	NA	1.56474	8.91733	NA	salmon4	0.0794719	0.456528	-0.00490021	0.963439	0.131157	0.217873	0.106752	0.316611	0.012238	0.908856	0.159094	0.134196	0.259478	0.0135238	0.205337	0.052197	0.0861305	0.41956	0.222838	0.0347635	0.0514571	0.630047	0.142809	0.17935	0.125109	0.240026	0.0983373	0.356473	0.109485	0.304307	-0.0359239	0.736759	-0.0474353	0.657064	-0.0298056	0.780345	0.143815	0.176273	-0.00904586	0.932565	-0.0660641	0.536144	0.0252277	0.813415	-0.046912	0.660613	0.0789004	0.459782	0.160876	0.129835	0.121627	0.253466	0.163601	0.123376	0.186664	0.0781341	0.0197356	0.85352	0.13594	0.201407	-0.0729545	0.49439	0.0666134	0.532752	0.0830071	0.436681	0.202509	0.0555946	0.00483042	0.96396	0.10642	0.318128	0.0543176	0.611121	-0.0340004	0.750379	0.00553769	0.958687	0.0963078	0.366533	0.3156	0.00244523	0.118953	0.264132	0.178672	0.0920037	0.148695	0.161898	0.107541	0.313025	0.14464	0.173781	0.0360165	0.736105	0.0523346	0.624215	0.191967	0.0698942	0.179331	0.0907903	-0.00916447	0.931682	0.0441841	0.679233	0.0619255	0.562035	0.141463	0.183526	0.000996149	0.992565	0.0432289	0.6858	0.12816	0.228662	-0.0126877	0.905523	0.0935594	0.380431	0.244649	0.0201289	0.076245	0.47507	0.15053	0.156723	0.259055	0.013682	0.300396	0.00401817	0.137739	0.195451	0.168206	0.113023	0.234786	0.0259153	0.280878	0.00732703
LOC101927881	NA	1.7491	9.96794	NA	floralwhite	0.199033	0.0600185	0.212593	0.0442515	0.0880732	0.409109	0.257161	0.0144116	0.222597	0.0349656	0.106659	0.317037	0.18726	0.077171	0.23991	0.0227536	0.116319	0.274929	0.242775	0.0211343	0.0705532	0.508744	0.155697	0.142817	0.150737	0.156149	-0.0434014	0.684612	0.278672	0.00782192	0.0533504	0.617492	0.112899	0.289385	-0.0718536	0.500944	0.331603	0.00140934	0.191823	0.0701077	0.160758	0.130121	0.32302	0.00190088	0.292593	0.00513407	-0.0949515	0.373353	-0.0421126	0.693503	0.130799	0.219143	0.0986618	0.354881	0.188856	0.0746384	0.0764856	0.473674	0.0541815	0.612016	0.0764518	0.47387	0.162965	0.12486	0.108063	0.310668	0.266708	0.011052	0.184882	0.0810728	0.180542	0.0885948	0.207507	0.0497057	0.0434226	0.684466	0.0881927	0.408471	0.229446	0.0296003	0.238373	0.0236656	0.213177	0.0436586	0.217793	0.0391978	0.273509	0.00909653	0.346735	0.00081417	0.298344	0.00428845	0.278702	0.00781488	0.206485	0.050867	0.256356	0.0147314	0.190241	0.0724952	0.229593	0.0294934	0.186243	0.0788214	0.142772	0.179463	0.185787	0.0795694	0.154328	0.146408	0.174473	0.100031	0.306243	0.0033296	0.27975	0.00757645	0.124893	0.240846	0.237623	0.0241217	-0.0826202	0.438829	0.195767	0.0644306	0.19937	0.0595772	0.16661	0.116531	0.106526	0.317642	0.193191	0.0680946	0.250679	0.0171679	0.136526	0.199453
LOC101927884	NA	2.73499	15.5864	NA	skyblue1	-0.295771	0.00465014	-0.209743	0.047243	-0.24451	0.0202023	-0.181559	0.0867843	-0.142827	0.179296	-0.207498	0.0497162	-0.0480066	0.653198	-0.179511	0.0904622	-0.0419816	0.694409	-0.0558691	0.60096	-0.209544	0.0474584	-0.225905	0.0322801	-0.301634	0.00386264	-0.339627	0.00105712	-0.0166123	0.876501	-0.0811989	0.44677	-0.0885814	0.406401	-0.105503	0.322339	-0.00723181	0.946065	-0.231721	0.0279798	-0.319486	0.00214479	-0.146501	0.168249	-0.14914	0.160632	0.127475	0.23118	0.159372	0.133509	0.00119394	0.991089	-0.0018738	0.986015	-0.138478	0.193042	0.024664	0.817511	0.100546	0.345721	0.0193918	0.856044	0.0162554	0.879134	0.202322	0.0558252	0.0741272	0.487457	0.0100647	0.92499	0.0650939	0.54216	0.0840488	0.430927	-0.0339085	0.751032	-0.01082	0.91938	-0.0801227	0.452837	0.0751995	0.481164	0.00470832	0.96487	0.231114	0.0284041	0.0575094	0.5903	0.206835	0.050467	0.126219	0.235847	0.0433234	0.685149	0.23562	0.0253769	0.0148792	0.8893	-0.148509	0.162431	0.0814637	0.445285	-0.0600984	0.573651	0.0128186	0.904552	0.207547	0.049661	0.0556129	0.602633	-0.0943718	0.376291	0.0283561	0.790777	-0.147278	0.16598	-0.035226	0.741692	0.11013	0.30145	0.214524	0.042315	0.224354	0.033517	0.323382	0.00187735	0.42661	2.75514e-05	0.275944	0.00847429	0.329777	0.00150304	0.304769	0.00349251	0.273131	0.00919669
LOC101927901	NA	1.27529	7.26776	NA	darkorange	-0.103393	0.332165	0.0130887	0.902551	-0.0789645	0.459417	-0.024322	0.819999	-0.0463105	0.664701	0.0295999	0.781822	-0.00219958	0.983584	-0.0302257	0.777328	0.0238345	0.823547	-0.0270029	0.800548	-0.0570067	0.593558	-0.00206392	0.984597	-0.081871	0.443005	-0.119977	0.260009	-0.00939019	0.930004	0.161145	0.129185	0.104322	0.327816	-0.0195374	0.854975	0.177188	0.0947797	0.0313008	0.769624	0.0159583	0.881327	0.0885992	0.406306	0.0799733	0.453683	0.0774126	0.468315	0.0857133	0.421824	0.031768	0.766283	0.00488038	0.963587	-0.0934874	0.3808	0.0112222	0.916393	-0.0170392	0.873354	0.161214	0.12902	0.0340578	0.749971	0.158183	0.136469	0.0887977	0.405251	0.0617986	0.562838	0.0709888	0.506124	0.133714	0.208957	0.05756	0.589973	0.0668766	0.531131	0.0362645	0.734355	-0.0325443	0.760741	0.00970106	0.927693	0.0102547	0.923578	0.116779	0.273019	0.224136	0.0336938	0.137339	0.196765	0.28442	0.00658993	0.219539	0.0376122	0.12049	0.257964	0.105816	0.320897	0.147474	0.165412	0.116743	0.273171	0.167684	0.114163	0.174001	0.100968	0.168843	0.111646	0.0977785	0.359226	0.179177	0.0910727	0.220567	0.0367049	0.118355	0.266554	0.194092	0.0667951	0.0649749	0.5429	0.164961	0.120245	0.0631559	0.554276	0.0900093	0.398848	0.0689695	0.518328	0.154015	0.147239	0.178895	0.0915908	0.100332	0.346752
LOC101927905	brown	6.26871	35.7248	brown	brown	0.0416944	0.696397	0.139447	0.189915	0.117278	0.270964	0.144406	0.174485	0.226709	0.031654	0.119492	0.261956	0.324406	0.00181224	0.195339	0.0650292	0.334461	0.00127322	0.307686	0.00317688	0.0256988	0.809995	0.158143	0.136569	0.0181974	0.864824	-0.104203	0.328368	0.438568	1.53492e-05	0.111139	0.297015	0.222039	0.0354369	0.0796477	0.455529	0.366378	0.000383024	0.0951969	0.372113	0.0105929	0.921066	0.166051	0.11778	0.255935	0.0149011	0.260406	0.0131819	0.35287	0.000646657	0.153192	0.149438	0.119147	0.263345	0.063384	0.552843	0.0914277	0.391427	0.149432	0.159807	0.0558677	0.600969	0.118329	0.26666	0.283534	0.00676783	0.394279	0.00012047	0.115545	0.278156	0.331783	0.00140038	0.52615	1.00467e-07	0.0426871	0.689534	0.280573	0.00739363	0.20571	0.0517614	0.580864	1.95145e-09	0.308584	0.00308495	0.507353	3.33597e-07	0.473652	2.41569e-06	0.561028	8.84741e-09	0.538124	4.49967e-08	0.516801	1.84144e-07	0.654854	2.53304e-12	0.321543	0.00199963	0.0482345	0.651658	0.442271	1.27483e-05	0.205149	0.0524171	0.335103	0.00124436	0.551055	1.82349e-08	0.337446	0.00114394	0.333458	0.00131955	0.588956	1.02267e-09	0.352765	0.000649222	0.347892	0.000779833	0.622974	5.50458e-11	0.079145	0.458388	0.577643	2.51147e-09	0.675227	2.89869e-13	0.660314	1.44035e-12	0.613919	1.23981e-10	0.668299	6.17448e-13	0.777939	1.88606e-19	0.519442	1.55463e-07
LOC101927914	NA	1.68697	9.61387	NA	orangered4	0.0190661	0.858436	-0.128913	0.22592	0.0255057	0.811397	-0.0185857	0.861968	-0.0772715	0.469128	0.129287	0.224562	0.175485	0.098049	0.0774121	0.468317	0.0352514	0.741512	0.117649	0.269437	0.0594742	0.577645	0.132917	0.211708	0.09309	0.382837	0.0924955	0.385896	-0.0290593	0.785711	-0.0992257	0.352124	-0.119012	0.263891	-0.0311224	0.770901	-0.0588105	0.581905	-0.0499172	0.640337	-0.0273718	0.797881	-0.122295	0.250847	-0.0564153	0.597401	-0.00836041	0.937664	0.0666987	0.532226	0.0743286	0.486272	0.0350294	0.743083	0.0765507	0.473297	-0.01967	0.854002	0.0938892	0.378747	-0.0920704	0.388092	-0.141577	0.183169	-0.0622465	0.560006	0.0156487	0.883613	-0.0391725	0.713941	-0.0232267	0.827977	-0.0718599	0.500906	-0.066776	0.53175	-0.122803	0.248872	-0.139512	0.189707	0.0635275	0.551943	-0.0150515	0.888025	0.0533144	0.61773	-0.171437	0.106171	-0.0700449	0.51181	-0.0366631	0.731546	-0.0538472	0.614216	-0.0284393	0.790176	-0.011084	0.917419	-0.0139237	0.896367	-0.0431134	0.686595	-0.0856755	0.42203	-0.0222136	0.835372	-0.0264027	0.804893	-0.126553	0.234602	0.0888196	0.405135	-0.0464534	0.663729	-0.165856	0.118218	0.00184153	0.986256	0.0138624	0.896821	0.101899	0.339237	0.0994526	0.351018	0.0110419	0.917732	0.0337528	0.752138	0.00779261	0.94189	-0.127173	0.232298	-0.0262496	0.806002	0.085921	0.420696
LOC101927915	NA	1.5687	8.93989	NA	palevioletred3	0.00308921	0.976947	-0.0433261	0.685131	0.102988	0.334074	-0.0365494	0.732347	0.0222876	0.834831	0.151643	0.153647	0.141263	0.184151	0.114718	0.281634	0.0446459	0.676067	0.178763	0.0918346	-0.0426119	0.690053	0.0856217	0.422322	0.0555002	0.603369	-0.0617257	0.5633	0.117878	0.268502	-0.0997403	0.34962	-0.0677186	0.525961	-0.085606	0.422407	-0.0843177	0.429449	-0.0236346	0.825004	0.0370941	0.728512	0.180154	0.0892948	0.139109	0.191002	0.00628997	0.953081	-0.0551083	0.605933	-0.00798001	0.940495	0.0132194	0.901583	-0.0260937	0.807132	-0.0971012	0.36258	-0.0875161	0.412091	-0.0489873	0.646584	0.000469302	0.996497	-0.0109629	0.918318	0.0491192	0.645696	0.0301217	0.778075	-0.0652904	0.540939	0.0961255	0.367445	-0.0990741	0.352864	-0.0531671	0.618703	-0.0665034	0.533431	0.0134618	0.899787	0.000185523	0.998615	0.131925	0.215168	0.0730231	0.493983	0.122961	0.248256	0.248415	0.0182324	0.116383	0.274661	0.0968462	0.363848	-0.046027	0.666632	-0.0159745	0.881207	0.0710748	0.505608	-0.0198986	0.852324	-0.0618856	0.562287	0.0394464	0.712028	-0.0177203	0.868336	0.0684094	0.521739	0.096311	0.366517	0.0458702	0.6677	0.146916	0.167035	0.184412	0.081861	0.0529746	0.619976	0.285056	0.00646479	0.0923345	0.386727	0.0687338	0.519761	0.0588238	0.58182	0.06641	0.534007	0.208666	0.0484164	0.194755	0.0658516
LOC101927919	NA	3.30395	18.8289	NA	darkorange2	-0.0566921	0.5956	0.0829599	0.436943	-0.0987639	0.35438	0.118504	0.265949	0.115084	0.280089	-0.0112005	0.916554	-0.0192218	0.857293	0.093944	0.378468	0.0978145	0.359048	0.062238	0.56006	0.034803	0.744686	-0.143901	0.176012	-0.127068	0.232685	-0.149316	0.160132	0.181681	0.0865689	-0.0387785	0.716695	0.128138	0.228746	0.144695	0.173615	0.0708323	0.507065	0.0855519	0.422702	-0.119331	0.262605	0.019288	0.856806	0.0320517	0.764256	0.169579	0.110071	0.297575	0.00439379	0.0368566	0.730183	0.132628	0.212709	0.0604396	0.571473	0.17827	0.0927485	0.150812	0.155939	0.173877	0.101215	0.213195	0.0436405	0.310637	0.0028838	0.259877	0.0133757	0.218066	0.0389458	0.316586	0.00236563	0.35702	0.00055189	0.172789	0.103402	0.209697	0.0472934	0.304208	0.00355623	0.221282	0.0360837	0.150649	0.156394	0.129781	0.222782	0.219235	0.0378841	0.26549	0.0114384	0.135241	0.203757	0.220132	0.0370865	0.241357	0.0219228	0.115143	0.279843	-0.0359242	0.736757	0.174409	0.100157	0.264832	0.011652	0.122274	0.250932	0.305699	0.00338891	0.272553	0.0093518	0.286844	0.00612421	0.234185	0.02631	0.231744	0.0279637	0.178044	0.0931698	0.154136	0.146917	0.03144	0.768629	0.199265	0.0597138	0.164979	0.120204	0.182966	0.084328	0.132869	0.211874	0.180974	0.0878229	0.251629	0.0167375	0.142042	0.18172
LOC101927924	NA	2.32401	13.2443	NA	darkseagreen4	-0.0393436	0.712746	0.0172033	0.872144	-0.0577215	0.588928	-0.0544081	0.610526	-0.00622325	0.953578	0.026771	0.802226	0.127434	0.231333	0.0719456	0.500395	0.00454992	0.966051	0.107238	0.314399	-0.0865103	0.417504	0.041701	0.696352	-0.0630435	0.554983	-0.0865377	0.417356	0.087547	0.411925	0.0589607	0.58094	0.0459957	0.666845	-0.0449149	0.674225	0.139889	0.1885	-0.115141	0.279853	-0.0778268	0.465931	0.0135711	0.898978	0.059225	0.579243	0.0002779	0.997926	0.0888683	0.404876	0.0280668	0.792863	-0.0320808	0.764049	-0.0608875	0.568621	-0.0989116	0.353658	-0.0382493	0.720401	-0.0860817	0.419824	-0.165452	0.11913	0.0468649	0.660933	0.0587582	0.582242	-0.0393871	0.712442	0.0542216	0.611752	0.107499	0.313217	-0.0848305	0.426638	0.0800961	0.452988	0.0648455	0.543705	0.279309	0.00767605	0.0346066	0.746078	0.0780503	0.464647	0.0468977	0.66071	0.292644	0.00512594	0.250582	0.0172126	0.166995	0.115678	0.120126	0.259417	-0.0367199	0.731146	-0.0128163	0.90457	0.106257	0.318873	-0.0657226	0.538258	0.0460151	0.666713	0.101888	0.339286	0.00445811	0.966736	-0.0885665	0.40648	0.109294	0.305159	0.000610552	0.995443	0.0557135	0.601976	0.260194	0.0132592	0.0776668	0.466851	0.256217	0.0147871	0.345808	0.000842651	0.324371	0.00181444	0.212132	0.0447243	0.403782	7.93067e-05	0.295438	0.00469882	0.149331	0.16009
LOC101927932	NA	2.907	16.5667	NA	thistle1	0.0937918	0.379244	0.224414	0.0334679	0.0463933	0.664138	0.211848	0.0450179	0.187176	0.0773061	-0.0787811	0.460463	-0.143962	0.175826	0.0234145	0.826607	-0.0210059	0.844207	-0.0223985	0.834022	0.0745815	0.484786	0.0479498	0.653582	-0.0471867	0.658749	0.00920035	0.931416	0.0937067	0.379679	0.143178	0.178218	0.165994	0.117908	0.0686516	0.520262	0.242977	0.0210237	0.167963	0.113551	0.155316	0.143811	0.0528702	0.620667	0.121641	0.253412	-0.0337651	0.752051	-0.044738	0.675436	-0.0262626	0.805908	-0.0520073	0.626388	-0.0277817	0.794921	0.012032	0.910384	-0.0872755	0.413382	0.133534	0.209574	0.180922	0.0879162	0.109721	0.303259	0.129697	0.223085	0.164856	0.120485	0.164646	0.120965	0.217167	0.0397789	0.20635	0.0510219	0.174835	0.0993182	0.291512	0.00530863	0.0710928	0.5055	0.0582823	0.585307	-0.0897276	0.400331	0.246983	0.0189347	0.154956	0.144752	0.0679098	0.52479	0.163236	0.124224	0.0923709	0.386539	0.163211	0.124283	0.192741	0.0687522	0.0427119	0.689364	0.210485	0.0464488	0.230862	0.0285821	0.0475095	0.656561	0.163708	0.123126	0.165941	0.118028	0.176621	0.095858	0.0872936	0.413285	0.151936	0.152844	0.0999042	0.348824	-0.0689597	0.518387	0.0786202	0.461383	-0.0768347	0.471652	-0.00308573	0.976973	-0.000475852	0.996448	-0.00970236	0.927683	0.069795	0.513321	0.0326699	0.759846
LOC101927934	NA	1.85341	10.5624	NA	darkmagenta	0.133185	0.210778	0.134575	0.206012	0.0630643	0.554852	0.0349812	0.743424	-0.0245818	0.818109	-0.12251	0.250009	-0.00255401	0.98094	-0.171039	0.106997	0.00630968	0.952934	0.091463	0.391244	-0.109619	0.303714	0.103134	0.333385	-0.0283638	0.790721	0.014498	0.892118	0.042777	0.688914	0.0510958	0.632455	0.0692964	0.516342	0.0626609	0.557391	0.0993082	0.351721	0.00549369	0.959015	0.140716	0.185876	-0.0483492	0.650884	0.205475	0.0520351	-0.0924905	0.385922	-0.171275	0.106507	-0.0959153	0.368499	-0.238625	0.0235143	-0.0898043	0.399927	-0.113415	0.28717	-0.12197	0.252119	-0.102707	0.3354	-0.293481	0.00499457	-0.180112	0.0893699	-0.0548715	0.607484	-0.16796	0.113559	-0.0140116	0.895717	0.0953027	0.371579	0.0558597	0.601021	0.0124513	0.907275	0.0206618	0.846728	0.0842898	0.429602	0.138944	0.191531	0.0912725	0.392235	-0.016907	0.874328	0.0311478	0.770719	0.0933789	0.381356	0.0258022	0.809246	-0.0217933	0.838444	0.0266055	0.803424	-0.140143	0.187692	-0.0727826	0.49541	-0.137207	0.1972	-0.169688	0.109838	-0.0943802	0.376248	-0.0219999	0.836934	-0.19747	0.0620987	0.047352	0.657628	-0.113629	0.286257	-0.0966893	0.364629	-0.043834	0.681637	-0.226664	0.0316895	-0.0304422	0.775775	0.129039	0.225463	-0.0339911	0.750445	0.0274361	0.797417	0.12862	0.226984	0.0917144	0.389938	0.048596	0.64922
LOC101927954	NA	2.24982	12.8215	NA	brown	-0.0847262	0.427209	0.040125	0.707296	-0.172048	0.104912	-0.0527799	0.621264	-0.0230777	0.829064	-0.0625596	0.558029	0.00726409	0.945825	-0.0515054	0.629726	0.110975	0.297735	0.158654	0.135291	-0.160341	0.131133	-0.0683979	0.521809	-0.16881	0.111717	-0.286318	0.00622267	0.112385	0.2916	-0.0195514	0.854872	0.0546161	0.60916	0.00298218	0.977745	0.157227	0.138885	-0.102289	0.33738	-0.175216	0.0985731	-0.0624218	0.558899	-0.00940367	0.929904	0.235226	0.0256301	0.275305	0.00863376	0.0230622	0.829176	-0.0420205	0.69414	-0.0682453	0.52274	0.00747928	0.944222	0.0954471	0.370852	-0.072335	0.498072	-0.0151182	0.887533	0.123736	0.245268	0.0964833	0.365657	-0.0173583	0.871002	0.168706	0.111941	0.274376	0.00887051	0.0398948	0.7089	0.207811	0.0493658	0.0595047	0.57745	0.247154	0.0188494	0.12534	0.239155	0.160841	0.129919	0.152278	0.15191	0.234108	0.0263609	0.191385	0.0707624	0.0630031	0.555236	0.280863	0.00733019	-0.0520249	0.626271	-0.0990129	0.353162	0.114683	0.28178	-0.014735	0.890365	-0.0574343	0.590786	0.229212	0.0297715	0.0946673	0.374791	0.0337013	0.752504	0.14881	0.161571	0.137056	0.197699	0.0792073	0.458033	0.238577	0.0235428	0.0828327	0.437648	0.264348	0.0118115	0.314668	0.00252277	0.34312	0.000930515	0.221111	0.0362314	0.342818	0.000940898	0.359275	0.000505894	0.277068	0.00819991
LOC101927964	NA	1.32689	7.56181	NA	NA	-0.154115	0.146973	-0.134344	0.2068	-0.161396	0.128581	-0.189841	0.0731096	-0.210122	0.0468363	-0.113925	0.284997	-0.0742994	0.486444	-0.131467	0.21678	-0.0653745	0.540417	-0.0836786	0.432967	-0.0730508	0.493818	-0.0666235	0.53269	-0.104687	0.326114	-0.0615823	0.564208	0.047377	0.657459	-0.0778585	0.465748	-0.0597129	0.576116	-0.06728	0.528651	-0.0758716	0.477242	-0.134984	0.204626	-0.0753804	0.480107	-0.110944	0.29787	-0.0490357	0.646258	0.0833895	0.434564	-0.0297496	0.780747	-0.141584	0.183148	-0.092788	0.384389	-0.159887	0.132241	-0.115714	0.277447	-0.113744	0.285764	-0.109454	0.304446	-0.149465	0.159713	-0.0870308	0.414698	-0.125717	0.237731	-0.0945671	0.375299	-0.123141	0.247559	-0.0418619	0.695237	-0.14759	0.165074	-0.0289417	0.786557	-0.128403	0.227776	-0.165076	0.119982	-0.10378	0.330349	-0.112602	0.290662	-0.108976	0.306577	-0.00207891	0.984485	-0.0471768	0.658816	-0.0342197	0.748822	0.0352296	0.741666	-0.104575	0.326637	-0.100303	0.346894	-0.0640267	0.548816	-0.151699	0.153492	-0.160222	0.131423	-0.104771	0.325728	-0.0810518	0.447597	-0.173586	0.101796	-0.113284	0.287733	-0.0717092	0.501807	-0.0619777	0.561705	-0.0797146	0.45515	-0.00805605	0.939929	-0.100537	0.345762	-0.0273188	0.798265	-0.134811	0.205211	-0.102603	0.335893	0.044376	0.677917	-0.0296905	0.781171	-0.0377836	0.723666
LOC101927967	NA	1.43132	8.15695	NA	bisque4	0.09138	0.391676	-0.0627656	0.556731	0.177879	0.0934783	0.0339259	0.750908	0.0953391	0.371396	0.0950855	0.372675	0.223034	0.0346008	0.172468	0.104055	0.175745	0.0975429	0.206565	0.0507746	0.0868291	0.415784	0.288005	0.00591168	0.185045	0.0807995	0.14138	0.183786	0.186439	0.0785	-0.011026	0.91785	-0.0360249	0.736046	-0.14476	0.173419	0.134668	0.205696	0.0693861	0.515797	0.125228	0.239577	0.182578	0.0849999	0.0691248	0.517384	0.0538504	0.614195	0.00283501	0.978843	0.0759633	0.476709	0.05022	0.638308	0.100125	0.347754	-0.0258411	0.808963	-0.0512511	0.63142	-0.0235558	0.825578	0.0650651	0.542339	-0.0337354	0.752262	0.102593	0.335941	0.0942533	0.376893	-0.0464989	0.66342	-0.000420946	0.996858	-0.116915	0.272458	-0.152554	0.151161	-0.0481671	0.652114	0.0742571	0.486693	0.0807241	0.449441	0.159839	0.132359	0.170566	0.107986	-0.0104662	0.922007	0.204078	0.0536882	0.0860899	0.41978	0.270207	0.0100045	0.186747	0.0779994	0.174625	0.0997322	0.0521604	0.625371	0.00940838	0.929869	0.0391284	0.714249	0.0971405	0.362385	0.0307486	0.773578	0.0687582	0.519613	0.18031	0.0890119	0.211381	0.0455037	0.152371	0.151659	0.23313	0.0270139	0.0634981	0.552127	0.0214264	0.841128	0.134043	0.207829	0.137527	0.196146	0.194361	0.066411	0.161906	0.127364	0.183099	0.0840987	0.215446	0.0414157
LOC101927969	NA	1.8065	10.2951	NA	white	-0.11691	0.272479	-0.0325854	0.760448	-0.108878	0.307012	-0.056946	0.593952	-0.0441844	0.679231	-0.0709983	0.506067	-0.0240062	0.822297	-0.00980127	0.926948	0.021736	0.838864	0.0448567	0.674624	-0.141861	0.182284	-0.14264	0.179869	-0.183811	0.0828791	-0.121263	0.254899	0.133996	0.20799	0.10427	0.328059	0.0305844	0.774756	0.0222271	0.835274	0.122763	0.249027	-0.0598638	0.57515	-0.0539099	0.613803	-0.108291	0.309643	0.106292	0.318711	0.105172	0.323866	0.100913	0.343955	-0.105335	0.323114	-0.125776	0.23751	-0.0993055	0.351734	-0.0561009	0.599448	-0.0108317	0.919292	0.00579548	0.956766	-0.0895533	0.40125	0.108945	0.306715	0.0841953	0.430121	-0.11304	0.288777	0.0506103	0.635697	0.212681	0.0441622	0.0384823	0.718768	0.161529	0.128264	0.095358	0.371301	0.196371	0.0635956	0.0276666	0.795752	0.16263	0.125647	0.30086	0.00395933	0.159885	0.132247	0.184698	0.0813809	0.292463	0.0051547	0.168674	0.11201	-0.0482574	0.651504	-0.144123	0.17534	0.141101	0.184663	0.0245264	0.818512	0.108255	0.309804	0.183437	0.0835174	0.0955438	0.370365	0.0974728	0.360738	0.20079	0.0577481	0.0745902	0.484735	0.0436053	0.683209	0.310199	0.0029257	-0.00658717	0.950867	0.272964	0.00924135	0.457251	5.88158e-06	0.405598	7.31125e-05	0.339152	0.00107551	0.225949	0.0322457	0.402252	8.49017e-05	0.388527	0.000154223
LOC101927973	NA	3.01941	17.2073	white	white	-0.0889458	0.404465	-0.115756	0.277276	0.00633908	0.952715	-0.0089417	0.933339	0.0753853	0.480078	0.0604652	0.57131	0.264766	0.0116737	0.231655	0.0280254	0.193695	0.0673644	0.262079	0.0125842	0.00953351	0.928938	0.06934	0.516077	-0.0369002	0.729876	-0.233794	0.0265691	0.368758	0.000348425	-0.171053	0.106967	-0.00338814	0.974717	-0.109011	0.306418	0.186751	0.0779934	-0.0641304	0.548167	-0.161617	0.128052	0.0939694	0.378338	0.052172	0.625294	0.135865	0.201658	0.238559	0.0235539	0.063186	0.554087	0.117011	0.272063	0.0745471	0.484988	0.0597364	0.575965	0.16525	0.119588	-0.10807	0.310639	0.00579592	0.956762	0.181143	0.087521	0.287226	0.00605344	0.0757262	0.478089	0.197075	0.0626329	0.238444	0.023623	-0.11837	0.266494	0.0307912	0.773273	0.0899134	0.399352	0.431583	2.16595e-05	0.24488	0.0200081	0.436056	1.73883e-05	0.180288	0.0890523	0.381529	0.000207023	0.391236	0.000137363	0.247155	0.0188491	0.429491	2.39781e-05	0.153871	0.147623	-0.00242919	0.981871	0.302343	0.00377602	0.0337472	0.752178	0.15326	0.149256	0.370217	0.000328652	0.143558	0.177055	0.157841	0.13733	0.304293	0.00354659	0.181961	0.0860762	0.170507	0.10811	0.393461	0.000124811	0.0691213	0.517405	0.505802	3.6715e-07	0.664434	9.33422e-13	0.57359	3.43686e-09	0.478721	1.81762e-06	0.466757	3.53144e-06	0.562146	8.14637e-09	0.495403	6.89734e-07
LOC101927987	NA	3.4969	19.9285	NA	skyblue2	-0.0427687	0.688972	-0.102404	0.336836	0.0953116	0.371535	-0.00275871	0.979412	0.076677	0.472565	0.0633796	0.552871	-0.00909112	0.932228	0.136638	0.19908	0.0226607	0.832107	0.0417235	0.696196	0.0809924	0.447931	0.110254	0.300902	0.0687281	0.519796	0.0960737	0.367705	-0.0293138	0.783879	0.138315	0.193572	-0.0581939	0.585877	-0.0797351	0.455033	-0.0052993	0.960464	0.0861216	0.419608	0.110797	0.298514	0.00167563	0.987494	0.00278181	0.97924	-0.0279001	0.794066	-0.077749	0.466378	0.123913	0.244584	0.053392	0.617218	0.0514921	0.629814	-0.0129629	0.903483	-0.1119	0.293698	0.202525	0.0555757	0.129126	0.225147	0.0835064	0.433917	0.0565965	0.596222	0.00420925	0.968592	-0.113737	0.285795	0.0530884	0.619223	-0.0125771	0.906342	-0.148068	0.163696	-0.0508329	0.63421	-0.00380371	0.971617	0.0184398	0.863041	-0.00451418	0.966318	0.271942	0.00951789	0.063608	0.551438	0.179988	0.0895949	0.262427	0.0124627	0.256672	0.0146052	-0.0497881	0.641203	0.161807	0.1276	0.109877	0.302571	0.142284	0.18097	0.127309	0.231795	0.0869383	0.415196	0.0986661	0.35486	0.171625	0.105782	0.149518	0.159562	0.194978	0.0655354	0.242525	0.0212717	0.18822	0.0756403	0.0370254	0.728995	0.106596	0.317324	-0.0389958	0.715176	0.118779	0.264836	0.27931	0.00767583	0.0292639	0.784239	0.151934	0.152849	0.193538	0.0675916
LOC101928002	NA	2.94908	16.8066	NA	black	0.276456	0.00834837	0.176385	0.096311	0.213741	0.0430912	-0.0298722	0.779866	0.138891	0.191703	-0.0404952	0.70472	0.143329	0.177754	-0.0835517	0.433667	0.427653	2.62035e-05	0.245292	0.0197937	0.261341	0.0128447	0.380242	0.000218388	0.268364	0.0105446	0.398289	0.000101144	0.229582	0.029501	0.192719	0.0687835	0.269796	0.0101228	0.300247	0.00403737	0.0776567	0.466909	0.297566	0.00439512	0.47365	2.41592e-06	0.186761	0.0779775	0.304624	0.00350883	0.279518	0.0076286	-0.136843	0.198401	-0.0950878	0.372664	-0.192438	0.0691962	-0.0849285	0.426102	0.0758578	0.477323	-0.13897	0.191449	-0.118126	0.26749	-0.122206	0.251197	-0.399623	9.53792e-05	-0.281809	0.00712653	-0.204115	0.0536437	-0.0866768	0.416606	-0.204943	0.0526589	-0.0426864	0.689539	-0.0536119	0.615767	-0.163734	0.123067	-0.0519174	0.626985	0.0887026	0.405757	0.0778591	0.465745	-0.0650615	0.542362	-0.180693	0.0883256	0.0316474	0.767145	-0.121244	0.254975	-0.0435324	0.68371	0.0882967	0.407917	0.00515363	0.96155	0.0473942	0.657342	-0.104984	0.324737	0.0485825	0.649311	-0.0610393	0.567655	0.0571734	0.592477	0.0859332	0.42063	0.131183	0.21778	0.152598	0.151043	0.127247	0.232025	0.134537	0.206143	-0.320262	0.00208895	-0.0831908	0.435663	-0.0357926	0.737686	-0.214691	0.0421505	-0.120908	0.256303	-0.150449	0.15695	-0.166774	0.116169	-0.346654	0.000816603
LOC101928008	NA	1.37829	7.85473	NA	coral1	-0.112776	0.289915	-0.147615	0.165003	-0.0122325	0.908897	-0.0284374	0.79019	0.025266	0.813136	0.0872043	0.413765	-0.0352348	0.74163	-0.036327	0.733915	-0.0452149	0.672174	-0.101412	0.341562	-0.0444327	0.677528	-0.117321	0.270786	-0.0156524	0.883586	-0.0891536	0.403364	-0.0629854	0.555348	-0.0734449	0.491485	-0.102074	0.338402	-0.101965	0.338919	-0.107753	0.312067	0.0238718	0.823276	-0.0689145	0.518662	0.00136237	0.989832	-0.0410129	0.701123	-0.0891291	0.403494	0.00291443	0.978251	0.015011	0.888325	0.13364	0.20921	0.10039	0.346476	0.139808	0.188758	0.0914961	0.391072	0.12596	0.23682	0.191076	0.0712274	0.110446	0.300057	0.0344124	0.747455	0.0639515	0.549286	-0.042346	0.69189	-0.0560585	0.599725	-0.0211998	0.842787	-0.133242	0.210584	-0.08364	0.43318	-0.177937	0.0933707	0.058346	0.584896	0.100111	0.347822	-0.018248	0.864452	0.0378706	0.723056	-0.057409	0.59095	-0.0275131	0.796861	-0.0535964	0.615869	-0.0169423	0.874068	0.0996112	0.350247	0.0559887	0.600179	0.0955018	0.370577	0.0537197	0.615056	0.0777092	0.466607	0.0658551	0.537437	-0.0409865	0.701306	-0.0343191	0.748117	0.128236	0.228386	-0.0806791	0.449695	-0.0355272	0.739561	0.0713706	0.503834	-0.0337706	0.752012	0.018333	0.863827	-0.0824169	0.43996	-0.000118845	0.999113	-0.154844	0.145048	-0.0522235	0.624952	-0.019924	0.852137
LOC101928020	NA	2.89816	16.5163	brown	brown	-0.143341	0.177719	0.028963	0.786404	-0.231616	0.0280527	-0.10439	0.327499	-0.0870585	0.414548	-0.245996	0.0194321	-0.0976704	0.35976	-0.225722	0.0324241	0.0743841	0.485946	-0.0151293	0.887451	-0.266782	0.0110287	-0.109672	0.303479	-0.325108	0.00176885	-0.307619	0.00318386	0.216114	0.040774	0.00351524	0.973768	0.09317	0.382426	0.0177168	0.868362	0.176586	0.0959259	-0.1808	0.0881335	-0.130782	0.219202	-0.100159	0.347591	0.0978595	0.358826	0.169965	0.109251	0.166767	0.116183	-0.0705655	0.50867	-0.242255	0.0214204	-0.209842	0.0471367	-0.152052	0.152527	-0.106477	0.317867	-0.134458	0.206412	-0.114739	0.281545	0.105976	0.320161	0.0983902	0.356213	-0.153568	0.14843	0.132789	0.212152	0.289419	0.00566158	0.0121132	0.909782	0.190844	0.0715778	0.107198	0.314581	0.267216	0.0108941	0.0599034	0.574897	0.205502	0.052004	0.242236	0.0214313	0.29712	0.00445726	0.267643	0.010763	0.342724	0.000944146	0.456375	6.15999e-06	-0.0337298	0.752302	-0.299171	0.00417766	0.0863555	0.418342	-0.0924177	0.386297	0.0787001	0.460926	0.225396	0.0326815	0.138751	0.192156	-0.00960681	0.928393	0.24652	0.0191667	0.057011	0.59353	0.134252	0.207115	0.21586	0.0410164	0.00539253	0.959769	0.4763	2.08331e-06	0.515408	2.01242e-07	0.467281	3.43198e-06	0.41584	4.58038e-05	0.587117	1.18624e-09	0.587245	1.17413e-09	0.425637	2.88663e-05
LOC101928035	NA	2.26563	12.9116	NA	floralwhite	-0.187953	0.0760625	-0.0787901	0.460412	-0.159125	0.134119	-0.0227836	0.83121	-0.072937	0.494493	-0.190948	0.0714194	-0.0610715	0.56745	-0.120991	0.255977	-0.027059	0.800143	-0.1104	0.300258	-0.0759317	0.476892	-0.237959	0.0239165	-0.211123	0.0457746	-0.304414	0.00353278	-0.0887008	0.405766	-0.115139	0.279862	0.024427	0.819234	0.0654532	0.539928	0.0284502	0.790098	-0.0539074	0.613819	-0.207408	0.0498174	-0.147151	0.166349	-0.0808076	0.448971	0.0729514	0.494408	0.234796	0.0259089	0.0173148	0.871323	0.0716243	0.502315	0.0756352	0.47862	0.180304	0.0890244	0.193167	0.0681292	0.120044	0.259744	0.0638745	0.549768	0.248837	0.0180299	0.150865	0.155792	0.0293714	0.783465	0.178343	0.0926123	0.211791	0.0450772	0.0389904	0.715213	0.150554	0.156656	0.0668042	0.531577	0.161295	0.128824	0.171981	0.105049	0.20294	0.055065	0.072407	0.497644	0.319002	0.00218035	0.0909046	0.394154	0.102848	0.334733	0.183163	0.0839882	0.0579635	0.587364	-0.135327	0.203467	0.170655	0.107798	0.0906961	0.395244	0.146544	0.168124	0.248068	0.0184006	0.156883	0.139761	0.013059	0.902771	0.0795419	0.45613	0.0503859	0.637197	0.0565808	0.596324	0.113153	0.288294	0.196767	0.0630527	0.135449	0.203057	0.269009	0.0103529	0.223946	0.033849	0.161871	0.127448	0.181097	0.0876035	0.19767	0.0618293	0.194878	0.0656774
LOC101928043	NA	1.62426	9.25649	NA	saddlebrown	0.0175089	0.869893	-0.0346297	0.745914	0.100507	0.345909	0.156131	0.141694	0.179745	0.0900351	0.201091	0.0573656	0.19847	0.0607608	0.165703	0.118562	0.157901	0.137178	0.246648	0.0191025	0.162553	0.12583	0.0459041	0.667469	0.0934039	0.381227	-0.0275698	0.796451	0.213804	0.0430291	-0.0430269	0.687191	0.0281752	0.792081	0.0292094	0.78463	0.0204637	0.848179	0.13173	0.215851	-0.0412152	0.699719	0.126723	0.233966	0.0393606	0.712627	0.16092	0.129727	0.269997	0.0100648	0.282809	0.00691665	0.257588	0.0142441	0.142506	0.180282	0.190181	0.0725872	0.160555	0.130612	0.12081	0.256693	0.219701	0.0374682	0.213925	0.0429078	0.261663	0.0127306	0.313114	0.00265684	0.220187	0.037038	0.195341	0.0650251	0.14901	0.161	0.00188355	0.985943	0.071822	0.501133	0.0964982	0.365582	0.172269	0.104461	0.181314	0.0872179	0.194699	0.0659303	0.200743	0.0578069	0.20761	0.0495907	0.145127	0.172321	0.151453	0.154168	0.214257	0.0425784	0.195276	0.0651175	0.226663	0.0316898	0.234222	0.0262856	0.162202	0.126661	0.275157	0.00867128	0.175058	0.0988808	0.246371	0.0192418	0.211251	0.0456402	0.155406	0.143575	0.162442	0.126093	0.121465	0.254104	0.0722645	0.498492	0.146868	0.167176	0.163185	0.124344	0.104871	0.325262	0.13327	0.210487	0.0681963	0.523039	0.174938	0.0991168	0.197564	0.0619712
LOC101928052	NA	1.59868	9.1107	NA	salmon	0.198782	0.0603483	0.145144	0.172268	0.196153	0.0638964	0.307408	0.00320576	0.259687	0.013446	0.2532	0.0160463	0.0784694	0.462245	0.111452	0.295649	0.111196	0.296768	0.138575	0.192725	0.276039	0.00845087	0.116379	0.27468	0.19965	0.0592123	0.113811	0.285482	0.0136795	0.898175	-0.0089995	0.932909	0.098151	0.357389	0.0749484	0.482634	0.163198	0.124314	0.245574	0.0196483	0.0979483	0.358388	0.0727123	0.495827	0.0431	0.686687	-0.064179	0.547864	0.152248	0.151992	0.303492	0.00363928	0.220761	0.0365355	0.276687	0.00829203	0.242762	0.0211415	0.240971	0.0221423	0.172504	0.103981	0.153364	0.148976	0.152935	0.150132	0.255229	0.0151897	0.253022	0.0161233	0.236749	0.0246628	0.124859	0.240974	0.218037	0.0389728	0.019452	0.855602	0.0723948	0.497716	0.0848095	0.426753	0.19415	0.0667113	0.147745	0.164628	0.099097	0.352752	0.0902012	0.397839	-0.0111512	0.91692	0.129518	0.22373	0.0369212	0.729728	0.234427	0.0261501	0.294032	0.00490955	0.163367	0.123919	0.258956	0.0137195	0.269399	0.0102382	0.176202	0.096662	0.137019	0.19782	0.251894	0.0166189	0.169008	0.11129	0.165535	0.118942	0.0988241	0.354086	-0.00905867	0.932469	-0.04366	0.682833	-0.0424021	0.691503	-0.00462722	0.965475	-0.029584	0.781937	0.0811915	0.446812	-0.070152	0.511163	-0.0335669	0.753459	-0.0272532	0.798739
LOC101928053	NA	4.30742	24.5476	brown	brown	0.0205389	0.847628	-0.0152724	0.886393	0.169754	0.109699	0.102798	0.334971	0.179867	0.0898135	0.168694	0.111967	0.266853	0.0110068	0.297662	0.00438176	0.253581	0.0158821	0.35792	0.000533094	0.112913	0.289324	0.163939	0.122591	0.0978456	0.358895	-0.0269431	0.800981	0.33704	0.00116079	-0.0364641	0.732948	0.0623727	0.559209	-0.0754574	0.479657	0.246468	0.019193	0.0485898	0.649261	-0.00638215	0.952394	0.16047	0.130819	0.161795	0.127628	0.137845	0.195104	0.314619	0.00252691	0.217315	0.0396406	0.172059	0.10489	0.111277	0.296415	0.0122515	0.908756	0.0850275	0.425561	0.0292467	0.784363	0.0644981	0.545871	0.21914	0.0379695	0.35077	0.000700057	0.142943	0.178938	0.207377	0.049853	0.335581	0.00122324	-0.0275153	0.796845	0.0332042	0.75604	0.0360349	0.735975	0.439662	1.4533e-05	0.189577	0.0735159	0.384035	0.000186445	0.421254	3.55532e-05	0.411096	5.69888e-05	0.495502	6.8564e-07	0.471202	2.76722e-06	0.481415	1.55964e-06	0.174511	0.0999569	0.0864766	0.417687	0.309752	0.00296908	0.157722	0.137629	0.171376	0.106298	0.403439	8.05312e-05	0.254942	0.0153082	0.271168	0.00973248	0.450881	8.2091e-06	0.285934	0.00629557	0.422985	3.27561e-05	0.48368	1.36999e-06	0.105661	0.321608	0.451384	7.99781e-06	0.523947	1.16074e-07	0.494507	7.2753e-07	0.547206	2.39566e-08	0.482783	1.44238e-06	0.63917	1.20468e-11	0.486367	1.1732e-06
LOC101928063	NA	5.15101	29.3551	NA	mediumorchid	0.0238379	0.823522	0.131252	0.217536	0.152833	0.150407	0.190281	0.0724332	0.249045	0.0179306	0.0969418	0.363372	-0.00266187	0.980135	0.232478	0.0274572	0.0564604	0.597107	-0.0276595	0.795803	0.120398	0.258331	0.15094	0.155585	0.0969952	0.363106	0.103011	0.333962	0.0507501	0.634763	0.293028	0.00506528	0.190122	0.0726773	0.122551	0.249849	0.194801	0.0657865	0.317948	0.00225953	0.197409	0.0621804	0.229545	0.0295277	0.192051	0.0697693	0.0287668	0.787817	0.0112642	0.916081	0.118064	0.267742	0.172624	0.103737	0.0858235	0.421225	0.247907	0.018479	0.0221609	0.835757	0.392955	0.000127572	0.250581	0.017213	0.232551	0.0274072	0.155677	0.142871	0.323431	0.00187424	0.202323	0.0558245	0.263316	0.0121575	0.284939	0.00648776	0.118405	0.266354	0.231591	0.0280704	0.0137051	0.897986	0.180626	0.0884446	0.0368549	0.730195	0.296349	0.00456651	0.0957326	0.369416	0.06505	0.542433	0.250193	0.0173919	0.130704	0.219482	0.2796	0.00761024	0.409776	6.05258e-05	0.315794	0.00242939	0.395995	0.000111815	0.349552	0.000732873	0.212072	0.0447859	0.274151	0.00892871	0.287534	0.00599702	0.255565	0.0150518	0.299743	0.00410258	0.148075	0.163674	0.148071	0.163685	-0.126231	0.235802	-0.0999177	0.348759	-0.0683219	0.522273	-0.146961	0.166904	0.0580477	0.58682	-0.144045	0.175576	-0.0253073	0.812836	-0.0488564	0.647465
LOC101928068	NA	5.98782	34.124	NA	white	0.0602181	0.572886	0.0312399	0.77006	0.0649435	0.543096	0.140801	0.185606	0.210392	0.0465474	0.148893	0.161334	0.322835	0.00191301	0.219534	0.0376173	0.286943	0.00610573	0.270622	0.00988609	0.0819258	0.442699	0.10109	0.343103	0.108083	0.31058	0.0683443	0.522135	0.28492	0.00649144	0.153038	0.149854	0.14358	0.176988	0.0248469	0.816181	0.279912	0.00754019	0.191924	0.0699581	0.125525	0.238455	0.225497	0.032602	0.277583	0.00807669	0.170598	0.107918	0.139903	0.188455	0.176785	0.0955462	0.100627	0.345331	0.11643	0.274467	0.152216	0.152081	0.139482	0.189801	0.197831	0.0616125	0.110724	0.298836	0.207556	0.0496506	0.3083	0.00311375	0.20605	0.0513673	0.195537	0.0647511	0.387397	0.000161805	0.0352954	0.7412	0.0751002	0.481745	0.0696571	0.514155	0.39461	0.000118753	0.266046	0.0112606	0.495563	6.83151e-07	0.391366	0.000136602	0.410107	5.96207e-05	0.44948	8.82595e-06	0.433724	1.95058e-05	0.449452	8.83865e-06	0.213034	0.0438029	0.0770877	0.470189	0.468172	3.26878e-06	0.234991	0.0257824	0.401953	8.60374e-05	0.45411	6.93862e-06	0.283608	0.00675291	0.326319	0.0016961	0.492785	8.05725e-07	0.341904	0.000972918	0.379374	0.00022637	0.493571	7.691e-07	0.00355912	0.973441	0.407176	6.80976e-05	0.515614	1.98623e-07	0.472364	2.59484e-06	0.470026	2.9526e-06	0.307354	0.00321149	0.50218	4.58399e-07	0.348781	0.000754354
LOC101928069	NA	5.59076	31.8612	white	white	-0.0891287	0.403496	-0.1334	0.210036	-0.00277767	0.979271	0.0459085	0.667439	0.111474	0.295553	0.125448	0.238746	0.275121	0.0086804	0.228746	0.0301145	0.191971	0.0698876	0.279931	0.007536	0.0998818	0.348933	0.0175446	0.86963	0.0352718	0.741367	-0.0646918	0.544663	0.245501	0.0196855	0.0333799	0.75479	0.00305245	0.977221	0.0201586	0.850416	0.19138	0.0707696	0.0969476	0.363343	-0.0733629	0.491969	-0.00378845	0.97173	0.0493014	0.644471	0.132341	0.213711	0.327496	0.00162798	0.141665	0.182895	0.263068	0.012242	0.164553	0.121177	0.262204	0.0125404	0.247532	0.0186625	0.154158	0.146859	0.129636	0.223304	0.305141	0.00345068	0.283836	0.00670675	0.0740583	0.487863	0.203921	0.0538756	0.224836	0.0331287	0.0803858	0.45135	-0.0302271	0.777318	0.0934561	0.38096	0.314596	0.00252884	0.339354	0.00106765	0.436146	1.7311e-05	0.253977	0.0157133	0.350031	0.000719809	0.227874	0.0307657	0.33812	0.00111644	0.306707	0.00327985	0.113172	0.288211	0.0577861	0.58851	0.390532	0.000141574	0.223295	0.0343839	0.244691	0.0201067	0.455484	6.45601e-06	0.258225	0.0139977	0.254191	0.0156229	0.329435	0.00152117	0.270578	0.00989859	0.240082	0.0226536	0.300872	0.00395777	0.188935	0.0745156	0.387004	0.000164522	0.559175	1.01381e-08	0.425534	2.90093e-05	0.549389	2.05295e-08	0.241279	0.0219669	0.40381	7.92092e-05	0.389041	0.000150884
LOC101928075	NA	1.85428	10.5674	NA	white	-0.010404	0.922469	-0.123834	0.244888	0.0657263	0.538235	-0.0182187	0.864667	0.111798	0.294142	0.235233	0.0256258	0.219384	0.0377507	0.137401	0.19656	0.149978	0.158268	0.220151	0.0370694	0.0103548	0.922835	0.0632497	0.553686	0.0216493	0.839497	-0.0100235	0.925296	0.0265864	0.803563	-0.261041	0.012952	-0.171135	0.106798	-0.00972055	0.927548	-0.0553684	0.60423	-0.0997099	0.349767	-0.167037	0.115584	-0.16374	0.123053	-0.213598	0.0432345	0.17579	0.097457	0.169734	0.109742	0.0513621	0.63068	0.0928552	0.384043	0.0785032	0.462052	0.00569395	0.957522	0.237739	0.0240505	-0.136629	0.199109	0.00156015	0.988356	0.0780747	0.464507	0.173152	0.102669	0.0481348	0.652332	0.04364	0.682971	0.131234	0.217601	-0.187576	0.0766648	-0.118792	0.264783	-0.104618	0.326438	0.125116	0.24	0.0671864	0.529226	0.224468	0.0334248	0.0428924	0.688118	0.0584969	0.583924	0.187087	0.0774499	0.0405513	0.70433	0.0702938	0.510307	-0.0416319	0.69683	-0.0752876	0.480649	0.188106	0.0758196	-0.0333215	0.755206	0.058781	0.582095	0.216848	0.0400782	-0.0751646	0.481368	0.10584	0.320788	0.109263	0.305298	0.0244627	0.818975	0.111902	0.29369	0.243134	0.0209381	0.0693073	0.516276	0.361899	0.000456829	0.406444	7.03819e-05	0.341542	0.000985903	0.263976	0.0119352	0.24279	0.0211262	0.297999	0.00433546	0.232435	0.0274864
LOC101928100	NA	4.33346	24.696	NA	red	-0.160715	0.130223	-0.033728	0.752315	-0.0521157	0.625668	0.0882051	0.408405	0.125591	0.238205	-0.00269908	0.979857	0.162548	0.125841	0.199884	0.0589096	0.0652716	0.541055	-0.00597747	0.955409	0.0915111	0.390994	-0.138275	0.193702	-0.0463925	0.664143	-0.18119	0.0874384	0.081354	0.4459	-0.0404018	0.70537	0.122154	0.251399	0.0474481	0.656977	0.186435	0.0785078	0.102618	0.335822	-0.171361	0.106329	0.202881	0.0551378	0.00284856	0.978742	0.0766854	0.472516	0.327227	0.00164334	0.132129	0.214451	0.368279	0.000355153	0.164023	0.122398	0.350527	0.000706508	0.28128	0.00723985	0.243989	0.0204782	0.412926	5.2404e-05	0.433089	2.01231e-05	0.306949	0.00325415	0.300273	0.00403401	0.339765	0.00105185	0.266797	0.0110242	0.0616332	0.563886	0.176523	0.0960463	0.199347	0.059607	0.209592	0.0474069	0.224302	0.0335589	0.289441	0.00565767	0.151569	0.153849	0.393212	0.000126165	0.252986	0.0161387	0.215441	0.04142	0.329079	0.00154029	0.2648	0.0116627	0.115203	0.279591	0.297367	0.00442271	0.31204	0.00275321	0.366504	0.00038111	0.407491	6.71335e-05	0.330188	0.00148146	0.215797	0.0410773	0.223828	0.0339448	0.245757	0.0195541	0.144854	0.173136	0.177211	0.0947373	0.185146	0.0806306	0.105681	0.321517	0.212838	0.0440021	0.200115	0.0586114	0.311726	0.002782	0.0411613	0.700093	0.194713	0.06591	0.119284	0.262795
LOC101928103	NA	4.95533	28.2399	NA	bisque4	0.257288	0.0143613	0.255367	0.0151331	0.283851	0.00670385	0.218439	0.0386047	0.414371	4.90283e-05	0.159549	0.133073	0.174151	0.100669	0.185492	0.0800572	0.302329	0.00377771	0.331034	0.00143793	0.185812	0.0795287	0.49255	8.17021e-07	0.256927	0.0145038	0.244813	0.0200427	0.201637	0.0566792	0.325307	0.00175669	0.287785	0.00595136	0.0941635	0.37735	0.346972	0.000807026	0.38766	0.000160008	0.42326	3.23309e-05	0.403521	8.02367e-05	0.344382	0.000888269	0.0939831	0.378268	-0.0320193	0.764488	0.14678	0.167432	0.0266063	0.803419	0.0827175	0.438288	0.154189	0.146778	-0.0364276	0.733205	0.175826	0.0973866	0.158163	0.136519	0.0369613	0.729446	0.13838	0.19336	0.179147	0.0911284	0.141987	0.181893	0.234476	0.0261183	0.152372	0.151654	0.0491439	0.64553	0.0859089	0.420761	0.161348	0.128697	0.3005	0.00400494	0.252763	0.0162361	0.279306	0.00767676	0.179979	0.0896114	0.335027	0.00124773	0.362621	0.000444103	0.300227	0.00403986	0.259144	0.0136486	0.268828	0.0104064	0.419778	3.81115e-05	0.261389	0.0128279	0.26068	0.0130824	0.24205	0.0215343	0.210777	0.0461394	0.252334	0.0164242	0.430849	2.24477e-05	0.366667	0.000378653	0.396704	0.000108409	0.319009	0.00217982	-0.137666	0.195691	0.292517	0.00514622	0.142145	0.1814	0.0283463	0.790847	0.143969	0.175806	0.190196	0.0725639	0.170066	0.109038	0.0447201	0.675559
LOC101928105	NA	1.24241	7.08039	NA	NA	-0.0503584	0.637382	0.00613785	0.954214	-0.0391325	0.71422	-0.00149997	0.988805	0.102622	0.335801	-0.142532	0.180202	-0.00180936	0.986496	0.049715	0.641693	-0.0589381	0.581085	-0.0383746	0.719523	-0.0940169	0.378096	0.000700944	0.994768	-0.0573461	0.591357	-0.0860197	0.42016	0.0287798	0.787723	0.0107082	0.92021	0.0781127	0.464289	-0.0211688	0.843014	0.16519	0.119725	0.0190082	0.858862	-0.00172277	0.987142	0.0328119	0.758834	0.0108262	0.919333	-0.130592	0.219881	-0.0512749	0.631261	-0.0841657	0.430284	-0.0089054	0.933609	-0.0428615	0.688331	0.029992	0.779006	0.0352134	0.741781	0.00592558	0.955796	-0.0162231	0.879373	0.0621556	0.56058	0.0205727	0.84738	0.0271378	0.799573	0.0725191	0.496977	0.0411542	0.700142	0.0267588	0.802315	0.0181764	0.864979	0.0399369	0.708607	-0.0282868	0.791276	0.0638286	0.550056	0.0221116	0.836117	0.0104309	0.92227	0.0709926	0.506102	0.0204182	0.848513	0.0585893	0.583329	-0.0236137	0.825156	0.110213	0.301086	-0.0760198	0.47638	0.121043	0.255771	0.0390035	0.715122	0.0796988	0.455239	0.0221209	0.836049	0.0696328	0.514303	-0.107083	0.315103	0.0301094	0.778163	-0.0524986	0.623127	-0.0479801	0.653377	-0.0340429	0.750078	-0.0726769	0.496038	-0.0428777	0.68822	0.117795	0.268842	-0.047174	0.658835	-0.0180058	0.866234	-0.0059557	0.955572	-0.00558951	0.958301	-0.0764116	0.474103
LOC101928118	brown	5.89744	33.609	brown	brown	-0.143056	0.17859	-0.00843826	0.937085	-0.0960035	0.368057	0.0540804	0.61268	0.092187	0.387489	-0.0172874	0.871525	0.177624	0.093958	0.134777	0.205327	0.101853	0.339454	0.158144	0.136566	-0.0873097	0.413198	-0.0142003	0.89432	-0.1907	0.0717962	-0.279466	0.00764033	0.303796	0.00360377	0.054109	0.612492	0.104523	0.326878	-0.0534436	0.616877	0.384072	0.000186161	-0.0638146	0.550143	-0.147362	0.165736	0.0232992	0.827448	0.0995422	0.350582	0.11015	0.301363	0.308668	0.00307652	0.0931949	0.382299	0.0742992	0.486445	-0.0173095	0.871362	0.0221149	0.836093	0.0939409	0.378484	0.0594463	0.577824	0.042758	0.689045	0.37125	0.000315294	0.387177	0.000163318	0.111072	0.297311	0.300627	0.00398874	0.429565	2.38923e-05	0.0788225	0.460227	0.19733	0.0622872	0.178189	0.0929003	0.492841	8.03085e-07	0.263352	0.0121455	0.395547	0.000114018	0.466143	3.65144e-06	0.622382	5.80968e-11	0.475953	2.1243e-06	0.53484	5.62611e-08	0.643674	7.76957e-12	0.230151	0.0290899	-0.0184014	0.863324	0.357679	0.000538059	0.158899	0.13468	0.269523	0.010202	0.486208	1.1841e-06	0.272911	0.00925555	0.278508	0.00785971	0.465973	3.68538e-06	0.194421	0.0663245	0.236355	0.0249102	0.50602	3.62243e-07	0.180157	0.0892896	0.611614	1.51827e-10	0.688547	6.38563e-14	0.718369	1.5804e-15	0.671397	4.41396e-13	0.637822	1.37179e-11	0.780304	1.24483e-19	0.639327	1.18657e-11
LOC101928131	NA	3.2953	18.7796	skyblue1	skyblue1	-0.0474955	0.656656	-0.108248	0.309839	0.000851099	0.993648	0.0888168	0.40515	0.0878153	0.410488	0.229017	0.0299147	0.2678	0.0107151	0.0655188	0.539521	0.158778	0.13498	0.194074	0.0668201	0.0313813	0.769048	-0.0694409	0.515465	-0.0601102	0.573576	-0.13364	0.209209	0.251606	0.0167477	-0.240542	0.022388	-0.123133	0.247592	-0.0162863	0.878906	0.0564709	0.597039	-0.117355	0.270644	-0.278429	0.00787819	-0.186594	0.0782487	-0.141541	0.183281	0.212913	0.043926	0.423759	3.1573e-05	0.186676	0.078115	0.220399	0.0368515	0.147177	0.166275	0.0658712	0.537337	0.253914	0.0157402	-0.0776996	0.466662	0.131977	0.214985	0.281411	0.00721169	0.376349	0.000256357	0.124905	0.240801	0.239932	0.0227408	0.276333	0.00837835	-0.0533076	0.617775	-0.015778	0.882658	0.0545567	0.60955	0.330473	0.00146665	0.238558	0.0235544	0.393878	0.000122581	0.277713	0.00804607	0.364834	0.000407125	0.204906	0.0527026	0.164068	0.122294	0.362615	0.000444209	0.0940521	0.377917	-0.00175254	0.98692	0.120164	0.259265	0.0790131	0.45914	0.129565	0.22356	0.38473	0.000181089	0.0917865	0.389563	0.226632	0.0317135	0.243369	0.020811	0.137807	0.195227	0.197654	0.0618498	0.334142	0.00128783	0.29755	0.00439729	0.481424	1.55887e-06	0.516884	1.83178e-07	0.559335	1.00199e-08	0.469875	2.97732e-06	0.350832	0.00069843	0.537132	4.81501e-08	0.471918	2.65988e-06
LOC101928134	NA	2.079	11.848	NA	lightyellow	0.113772	0.285646	-0.0403549	0.705696	0.0466168	0.662618	0.212738	0.0441039	0.0986745	0.354818	0.236863	0.0245915	0.173713	0.101541	0.168165	0.113111	-0.0907064	0.39519	0.000216064	0.998387	0.169366	0.110525	0.0123062	0.90835	0.237291	0.0243259	0.18222	0.0856241	-0.236527	0.0248016	-0.097305	0.361569	-0.157526	0.138125	-0.0944235	0.376028	-0.0357869	0.737726	0.0865125	0.417493	-0.0274764	0.797125	-0.0762543	0.475016	-0.151412	0.154282	-0.101419	0.341526	0.0231667	0.828414	0.276743	0.00827844	0.302398	0.00376932	0.331971	0.00139109	0.158655	0.135288	0.233096	0.0270368	0.201609	0.0567142	0.140925	0.185216	0.108246	0.309845	0.174399	0.100179	0.229763	0.0293694	0.0200561	0.851168	-0.0227818	0.831223	0.0995238	0.350672	-0.148084	0.163649	-0.102203	0.337791	-0.012385	0.907766	0.10013	0.347729	-0.00015842	0.998818	-0.0617749	0.562988	-0.0638824	0.549719	-0.0982996	0.356658	-0.0805815	0.450245	-0.173133	0.102706	0.0758231	0.477524	0.247022	0.0189151	0.0498015	0.641112	0.159881	0.132255	-0.0625761	0.557926	-0.0237065	0.824479	-0.077589	0.467298	0.0775219	0.467685	-0.0999655	0.348527	0.0209815	0.844386	-0.0340001	0.750382	-0.152842	0.150382	0.0597464	0.575902	-0.304649	0.00350603	-0.164552	0.121179	-0.139478	0.189815	-0.113387	0.287289	-0.206442	0.0509156	-0.230092	0.0291324	-0.0786644	0.46113
LOC101928135	NA	5.40479	30.8014	red	red	-0.478929	1.79633e-06	-0.229496	0.0295637	-0.138531	0.192868	-0.0498562	0.640746	-0.0634076	0.552695	-0.0373629	0.726622	-0.215402	0.0414583	0.0324741	0.761242	-0.309074	0.00303589	-0.219705	0.0374643	-0.152672	0.150842	-0.401307	8.85379e-05	-0.358588	0.00051953	-0.448867	9.10925e-06	-0.253636	0.0158587	0.0612838	0.566102	-0.0533363	0.617586	-0.175637	0.0977531	0.0497297	0.641595	-0.147653	0.164893	-0.421873	3.45282e-05	-0.11222	0.292312	-0.256895	0.0145164	0.021555	0.840187	0.325409	0.00175049	0.140948	0.185144	0.280491	0.00741165	0.0238886	0.823154	0.145208	0.172077	0.173744	0.101479	0.457001	5.95992e-06	0.374454	0.000276954	0.651414	3.59407e-12	0.326647	0.00167688	0.353578	0.000629486	0.182794	0.084626	0.372452	0.00030037	0.223882	0.0339006	0.149901	0.158485	0.11472	0.281627	0.0118631	0.911637	0.0520702	0.62597	0.0958453	0.36885	0.406203	7.11489e-05	0.301388	0.00389314	0.156612	0.140457	0.294941	0.00477245	0.233824	0.0265492	0.0764382	0.473949	0.197588	0.0619398	0.248329	0.0182742	0.352434	0.000657431	0.188344	0.0754437	0.368	0.000359111	0.293767	0.0049503	0.190513	0.0720802	0.110053	0.301791	0.202366	0.0557716	0.087297	0.413267	0.262858	0.0123141	0.394004	0.000121918	0.113745	0.285762	0.105501	0.322348	0.276594	0.00831469	0.403125	8.16653e-05	0.234391	0.0261742	0.346382	0.000824914	0.48577	1.21446e-06
LOC101928137	NA	5.00291	28.5111	brown	brown	0.0881677	0.408605	0.170526	0.10807	0.204683	0.0529672	0.194954	0.0655694	0.245294	0.0197925	0.129789	0.222754	0.211008	0.0458959	0.185658	0.0797817	0.181179	0.0874584	0.276269	0.00839424	0.0087441	0.934809	0.140789	0.185645	0.0233686	0.826942	-0.0315629	0.76775	0.380337	0.000217531	0.139316	0.190336	0.143392	0.177563	0.0233175	0.827315	0.352424	0.000657681	0.0988562	0.353929	0.0824986	0.439505	0.175155	0.0986909	0.225803	0.0323605	0.132129	0.214454	0.195913	0.0642284	0.123545	0.246002	0.0736252	0.490419	0.00791009	0.941015	-0.0487758	0.648008	-0.0221368	0.835933	0.0696406	0.514255	0.142506	0.180284	0.235456	0.0254822	0.351225	0.000688155	0.139521	0.189676	0.248348	0.0182645	0.469741	2.99926e-06	0.0843116	0.429483	0.235474	0.0254703	0.279396	0.00765618	0.413358	5.13714e-05	0.209198	0.0478346	0.262785	0.0123392	0.563616	7.305e-09	0.490822	9.04579e-07	0.509975	2.83387e-07	0.463823	4.14041e-06	0.503647	4.19107e-07	0.195356	0.0650042	0.0873036	0.413231	0.345386	0.00085593	0.228658	0.0301797	0.273844	0.0090087	0.368554	0.000351268	0.233906	0.0264943	0.36825	0.00035555	0.498768	5.63715e-07	0.271457	0.00965194	0.343628	0.000913297	0.579795	2.12259e-09	0.0432622	0.68557	0.563398	7.42419e-09	0.437141	1.6478e-05	0.423801	3.15095e-05	0.436769	1.67849e-05	0.545456	2.709e-08	0.640323	1.07751e-11	0.453173	7.28686e-06
LOC101928140	NA	1.42729	8.13399	NA	honeydew1	0.204806	0.0528213	0.192627	0.0689196	0.170053	0.109065	0.284988	0.00647823	0.359129	0.000508772	0.110946	0.29786	0.155233	0.144027	0.204988	0.0526061	0.224695	0.0332419	0.218339	0.0386958	0.125275	0.239397	0.08246	0.43972	0.127436	0.231325	0.0387241	0.717076	0.252822	0.0162102	0.0933571	0.381467	0.163142	0.124445	0.128142	0.228731	0.176873	0.0953788	0.239802	0.0228168	0.134327	0.206857	0.106179	0.319231	0.144544	0.17407	0.0762086	0.475282	0.2193	0.0378264	0.206817	0.050487	0.13141	0.216981	0.120144	0.259342	0.0991693	0.352399	0.0735393	0.490926	0.159112	0.134152	0.159917	0.132169	0.154625	0.145623	0.27825	0.00791965	0.225287	0.0327686	0.272973	0.0092388	0.347356	0.000795556	0.156987	0.139496	0.0872554	0.41349	0.22523	0.0328135	0.148284	0.163075	0.15047	0.156891	0.0812113	0.446701	0.331831	0.00139798	0.245879	0.0194916	0.251144	0.0169562	0.297106	0.00445922	0.256701	0.0145933	0.218099	0.0389156	0.191127	0.0711506	0.266259	0.011193	0.286725	0.0061464	0.353619	0.000628516	0.23499	0.0257827	0.225031	0.0329719	0.336788	0.00117135	0.332709	0.00135518	0.324423	0.00181119	0.312774	0.00268698	0.312899	0.00267586	-0.022167	0.835713	0.0876966	0.411123	0.11944	0.262166	0.0688286	0.519184	0.171894	0.105228	0.118684	0.265221	0.199942	0.0588348	0.0853047	0.424048
LOC101928150	brown	4.16649	23.7444	brown	brown	-0.169879	0.109433	-0.013136	0.9022	-0.155638	0.142973	0.0206279	0.846976	-0.0223935	0.834058	-0.046198	0.665467	0.0370347	0.728929	0.0832305	0.435443	-0.0593211	0.578626	0.0456454	0.669233	-0.144483	0.174251	-0.169185	0.110911	-0.239831	0.0227998	-0.333258	0.00132901	0.0684438	0.521529	-0.0528403	0.620864	0.0255717	0.810917	-0.143648	0.17678	0.210248	0.0467011	-0.148995	0.161043	-0.242474	0.0212993	-0.017215	0.872058	0.0267226	0.802577	0.0237884	0.823883	0.187168	0.0773189	-0.0109397	0.918491	0.0396688	0.710476	0.000874993	0.993469	-0.00817768	0.939024	0.131314	0.217319	0.0274452	0.797351	0.0577377	0.588823	0.34746	0.000792474	0.32657	0.00168135	0.0793607	0.45716	0.199042	0.0600057	0.347184	0.000800664	0.0622544	0.559956	0.244494	0.0202103	0.150291	0.15739	0.285472	0.00638412	0.226302	0.0319699	0.35317	0.000639331	0.347034	0.000805163	0.460032	5.07423e-06	0.311687	0.00278554	0.377798	0.000241568	0.438961	1.50513e-05	0.0554374	0.60378	-0.0967816	0.364169	0.276466	0.0083458	0.0878612	0.410242	0.113934	0.284957	0.353218	0.000638173	0.0860431	0.420034	0.165446	0.119143	0.275541	0.00857475	0.134865	0.205028	0.00629034	0.953078	0.332305	0.00137474	0.145671	0.1707	0.495126	7.01185e-07	0.577207	2.59822e-09	0.617752	8.82004e-11	0.57343	3.4792e-09	0.546491	2.51916e-08	0.652556	3.20147e-12	0.619154	7.77794e-11
LOC101928161	NA	2.20047	12.5403	NA	lightsteelblue1	0.108327	0.309483	0.204143	0.0536102	0.0956198	0.369983	0.215819	0.0410558	0.199308	0.0596583	-0.00160205	0.988043	-0.0517051	0.628397	0.0235252	0.825801	0.0925426	0.385653	-0.00684786	0.948925	0.180682	0.088345	0.0371718	0.727965	0.0413178	0.699007	0.0794818	0.456471	0.0846768	0.427479	0.182917	0.0844134	0.211912	0.0449514	0.208673	0.0484091	0.170398	0.108339	0.231404	0.0282006	0.123754	0.245198	0.0730543	0.493798	0.114424	0.282875	0.107632	0.312613	0.171739	0.105547	0.0272747	0.798584	0.0963775	0.366185	0.0651613	0.541741	0.194497	0.0662165	0.0468285	0.66118	0.166239	0.11736	0.237332	0.0243007	0.130315	0.220868	0.105946	0.320297	0.157726	0.13762	0.248971	0.0179658	0.161339	0.128718	0.274551	0.00882547	0.196305	0.0636869	0.210791	0.0461244	0.144249	0.17496	0.115711	0.277461	-0.0120921	0.909938	0.148853	0.161447	0.120202	0.25911	-0.0157741	0.882687	0.0840719	0.4308	-0.0176294	0.869005	0.102413	0.336791	0.124928	0.240714	0.164933	0.120309	0.256389	0.0147183	0.226703	0.031659	0.120056	0.259695	0.214849	0.0419961	0.218754	0.0383188	0.141384	0.183774	0.190999	0.0713431	0.169695	0.109823	-0.0298676	0.779899	-0.128873	0.226064	-0.0558331	0.601195	-0.0533388	0.617569	-0.0137906	0.897352	0.00677267	0.949485	-0.0927982	0.384336	-0.0786586	0.461163	-0.102882	0.334572
LOC101928163	NA	2.34659	13.373	NA	white	-0.109537	0.304075	-0.0869846	0.414946	-0.0925737	0.385493	-0.153141	0.149577	-0.0979928	0.358168	-0.129362	0.22429	0.172076	0.104855	-0.03245	0.761414	0.155271	0.143929	0.0233885	0.826797	-0.0493075	0.64443	0.0560913	0.599511	-0.0964509	0.365819	-0.142941	0.178944	0.214724	0.0421181	-0.110599	0.299384	0.00193926	0.985527	0.0167096	0.875784	0.088481	0.406935	-0.123693	0.245432	-0.114974	0.280553	-0.0685917	0.520627	-0.0295144	0.782437	0.0939212	0.378584	0.127132	0.232451	-0.129248	0.224703	-0.0222958	0.834771	-0.104414	0.327385	0.00289472	0.978398	0.0611491	0.566957	-0.155459	0.143436	-0.152859	0.150336	0.00531124	0.960375	0.0232802	0.827587	-0.0870522	0.414582	0.0697343	0.513688	0.0740825	0.487721	-0.161388	0.1286	0.0525199	0.622987	0.000566493	0.995772	0.278074	0.00796089	0.0859158	0.420724	0.236837	0.0246078	0.0119989	0.91063	0.250504	0.0172483	0.17379	0.101387	0.0777067	0.466621	0.293802	0.00494493	0.0539136	0.613778	-0.131619	0.216242	0.106259	0.318862	-0.130503	0.220196	0.168737	0.111875	0.184027	0.0825116	0.0263586	0.805213	-0.0227665	0.831335	0.121577	0.253664	-0.147999	0.163895	0.0798504	0.454379	0.235585	0.0253995	0.0163783	0.878228	0.189696	0.073332	0.449158	8.97366e-06	0.442407	1.26611e-05	0.361873	0.000457281	0.345588	0.000849549	0.345623	0.000848454	0.268447	0.01052
LOC101928174	NA	3.38003	19.2625	NA	bisque4	0.249123	0.0178936	0.105012	0.324608	0.359871	0.000494339	0.0679108	0.524784	0.207836	0.0493377	0.14617	0.169224	0.373924	0.000282987	0.275795	0.00851139	0.306602	0.00329107	0.400584	9.14167e-05	0.338393	0.00110549	0.428969	2.45915e-05	0.346661	0.000816397	0.323964	0.00184011	0.388279	0.00015586	0.116253	0.2752	0.145024	0.172628	0.0804837	0.450797	0.219769	0.0374081	0.218189	0.0388335	0.338724	0.0010923	0.333094	0.00133676	0.292888	0.00508726	0.0224745	0.833466	-0.110776	0.298605	0.0518409	0.627493	0.0092414	0.93111	0.0633286	0.553191	-0.0328026	0.7589	-0.157053	0.139328	-0.137757	0.195393	-0.0306579	0.774228	-0.191267	0.0709401	-0.00127124	0.990512	-0.0552948	0.604712	0.00255488	0.980933	-0.0102137	0.923883	-0.136514	0.199492	-0.0846088	0.427852	-0.0337751	0.751979	0.258848	0.0137601	0.111101	0.297181	0.129631	0.223321	0.143006	0.178745	0.10178	0.339804	0.282298	0.00702328	0.0780748	0.464506	0.21488	0.0419662	0.160486	0.13078	0.221036	0.0362968	0.130007	0.221972	0.0126431	0.905853	0.128592	0.227087	0.0643868	0.546565	0.0831714	0.435771	0.179416	0.0906348	0.282164	0.00705148	0.188221	0.0756374	0.280643	0.00737824	0.248466	0.0182078	-0.247039	0.0189067	0.164088	0.122247	0.137488	0.196276	0.196981	0.0627609	0.111395	0.295896	0.157257	0.138809	0.195956	0.064169	0.0649488	0.543063
LOC101928205	NA	1.40261	7.99337	NA	NA	0.0876516	0.411364	0.136881	0.198277	0.00214948	0.983958	0.0488825	0.647289	0.0188257	0.860204	-0.0297712	0.780592	-0.0580777	0.586626	0.0138227	0.897115	-0.110213	0.301083	-0.0133074	0.90093	-0.0620817	0.561047	-0.00171412	0.987207	-0.0269199	0.801149	-0.00615488	0.954087	0.0770099	0.470639	0.0374089	0.726298	0.0210637	0.843783	-0.0508001	0.634429	-0.0438203	0.681731	-0.0435091	0.683871	0.0947731	0.374255	0.0368514	0.73022	0.125212	0.239637	-0.134759	0.205389	-0.213061	0.0437755	-0.131491	0.216693	-0.13574	0.202079	-0.142903	0.17906	-0.233126	0.0270166	-0.244553	0.0201792	-0.11188	0.293788	-0.0732226	0.4928	-0.108481	0.308792	-0.0366159	0.731878	0.044115	0.679707	-0.0532074	0.618437	0.0150451	0.888073	-0.0223204	0.834592	0.0124145	0.907547	0.0652222	0.541362	-0.0969401	0.363381	-0.134143	0.207487	-0.215439	0.0414228	0.0394626	0.711915	-0.00472867	0.964718	0.0693325	0.516123	0.0718397	0.501027	-0.0193795	0.856135	0.0157095	0.883164	-0.0688204	0.519235	-0.0874259	0.412574	-0.0701318	0.511285	-0.164804	0.120603	-0.199576	0.0593091	-0.060474	0.571254	-0.132229	0.214104	-0.0326612	0.759908	-0.0773514	0.468667	-0.0287456	0.78797	-0.151302	0.154585	-0.132998	0.211427	0.00323029	0.975894	-0.0319253	0.765159	-0.0319048	0.765306	-0.107207	0.314539	-0.0668098	0.531542	0.0118629	0.911638	-0.0580115	0.587054
LOC101928222	NA	4.71031	26.8436	NA	brown	-0.163435	0.123761	0.0153335	0.885942	-0.0812313	0.446589	0.0899986	0.398904	0.0448369	0.674759	-0.121691	0.253213	-0.107638	0.312589	-0.0764212	0.474048	-0.0944669	0.375808	-0.0667591	0.531854	-0.105555	0.322097	-0.115028	0.280328	-0.245659	0.0196047	-0.190756	0.0717102	-0.0346336	0.745887	0.135636	0.202426	0.0438433	0.681573	-0.0425798	0.690275	0.247758	0.0185515	-0.0497678	0.641339	-0.123888	0.244683	-0.107349	0.313897	-0.040157	0.707074	0.0868738	0.415543	0.164943	0.120287	0.0800196	0.45342	0.0076437	0.942998	-0.0476021	0.655934	0.0261248	0.806906	0.0904073	0.396757	0.231645	0.0280328	0.131874	0.215346	0.363277	0.000432841	0.274979	0.00871625	0.220339	0.0369043	0.215816	0.0410591	0.33817	0.00111442	0.228007	0.0306657	0.175957	0.0971339	0.105477	0.322458	0.185157	0.0806134	0.139596	0.189438	0.205025	0.0525627	0.423534	3.19122e-05	0.347749	0.000783992	0.252405	0.016393	0.377564	0.0002439	0.345431	0.000854492	0.132678	0.212537	0.0240893	0.821692	0.167857	0.113784	0.194295	0.0665039	0.158047	0.136811	0.297945	0.00434283	0.217645	0.0393339	0.148501	0.162452	0.25892	0.0137332	0.0675068	0.527259	0.116652	0.273545	0.243459	0.0207625	0.182573	0.0850086	0.19174	0.0702321	0.244392	0.0202644	0.304611	0.00351033	0.390661	0.000140794	0.341356	0.000992612	0.436801	1.67584e-05	0.412282	5.39769e-05
LOC101928231	NA	2.14433	12.2203	NA	yellow4	0.0566323	0.595989	0.0677262	0.525914	0.0443104	0.678367	0.130987	0.218477	0.104746	0.325842	0.0920948	0.387966	0.162998	0.124782	0.0262036	0.806335	0.17661	0.0958799	0.162258	0.126526	0.119365	0.262466	0.0441782	0.679274	0.0878893	0.410092	0.0740446	0.487944	0.08085	0.448732	0.132562	0.212941	0.122732	0.249146	0.131367	0.217132	0.144212	0.175069	0.131623	0.216229	0.0698829	0.512789	0.0549296	0.607103	0.0530262	0.619635	0.233793	0.0265698	0.24228	0.0214065	0.156091	0.141796	0.128409	0.227754	0.0641989	0.547739	0.0900056	0.398867	0.111932	0.293559	0.13793	0.194826	0.159124	0.134122	0.151348	0.154458	0.179449	0.0905749	0.120042	0.25975	0.178419	0.0924718	0.229412	0.0296253	0.107602	0.312751	0.105845	0.320761	-0.0401299	0.707262	0.140138	0.187707	0.102258	0.337526	0.110992	0.297661	0.24811	0.0183803	0.130016	0.221936	0.223848	0.0339292	0.233043	0.027073	0.252148	0.0165062	0.174316	0.100342	0.132997	0.211431	0.204747	0.0528915	0.184197	0.0822238	0.223396	0.0343	0.236973	0.0245233	0.209682	0.0473088	0.240682	0.0223075	0.261319	0.0128527	0.205196	0.0523615	0.313788	0.0025979	0.31789	0.00226393	0.0573575	0.591283	0.0912492	0.392356	0.112005	0.293242	0.100805	0.344473	0.16284	0.125153	0.139362	0.190189	0.20175	0.056537	0.18177	0.0864124
LOC101928233	NA	1.2862	7.32994	NA	midnightblue	0.338777	0.00109024	0.365362	0.000398736	0.335723	0.00121703	0.22527	0.0327814	0.286594	0.00617095	0.204528	0.0531509	0.29865	0.00424709	0.196208	0.0638209	0.35454	0.000606858	0.350996	0.000694126	0.19167	0.0703357	0.385854	0.000172711	0.267158	0.010912	0.168418	0.112564	0.406514	7.01597e-05	0.201083	0.0573754	0.300536	0.00400042	0.191173	0.0710802	0.280971	0.00730663	0.28119	0.00725933	0.336184	0.00119706	0.498223	5.82502e-07	0.371559	0.000311393	0.168486	0.112415	0.0254248	0.811984	0.10165	0.340425	0.0175883	0.869308	-0.00185964	0.986121	0.0507222	0.634949	-0.0128135	0.90459	-0.0840376	0.430989	0.0385444	0.718333	-0.0872291	0.413631	0.0968268	0.363944	0.128869	0.226076	0.195987	0.0641258	0.184694	0.0813864	0.079768	0.454847	0.234494	0.0261067	0.153996	0.147289	0.34385	0.000905869	0.164898	0.120388	0.216529	0.0403795	0.219301	0.0378256	0.133178	0.210804	0.318412	0.0022243	0.136335	0.200089	0.209144	0.0478932	0.299873	0.00408556	0.182711	0.0847683	0.29247	0.00515361	0.101353	0.341845	0.212508	0.0443382	0.167225	0.115169	0.127703	0.230341	0.22923	0.0297583	0.362245	0.000450684	0.213461	0.0433725	0.213349	0.0434846	0.28794	0.00592342	-0.195727	0.0644869	0.151289	0.154621	0.161303	0.128805	0.0914279	0.391426	0.0923721	0.386533	0.14898	0.161087	0.189384	0.073815	-0.0359725	0.736416
LOC101928254	NA	2.08819	11.9004	NA	palevioletred3	0.0467228	0.661898	-0.00953269	0.928945	-0.0106391	0.920723	0.00207964	0.984479	0.147202	0.166202	0.220014	0.0371908	0.338082	0.00111797	0.123284	0.247009	0.359367	0.000504093	0.257092	0.0144385	0.185392	0.0802226	0.203226	0.0547169	0.167068	0.115516	0.0306264	0.774454	0.325724	0.00173148	0.0306372	0.774377	0.0678645	0.525068	0.112739	0.290073	0.138393	0.193317	0.112775	0.289916	0.0121271	0.909679	0.127658	0.230508	0.0281426	0.792316	0.205367	0.0521615	0.236445	0.0248534	0.267601	0.0107758	0.194319	0.0664702	0.0988931	0.353748	0.216393	0.0405086	0.201999	0.0562261	-0.0237597	0.824092	0.149652	0.159186	0.0619851	0.561657	0.106052	0.319813	-0.0100913	0.924793	0.141207	0.184329	0.103315	0.332531	-0.0453753	0.671078	-0.0221949	0.835509	-0.0146819	0.890758	0.29445	0.00484615	0.178275	0.0927397	0.3572	0.000548072	0.104229	0.32825	0.22717	0.0313006	0.15565	0.14294	0.108866	0.307068	0.195409	0.0649299	0.135487	0.202926	0.101711	0.340133	0.229419	0.0296199	0.0667655	0.531815	0.246084	0.0193871	0.344107	0.000897329	0.164748	0.120731	0.159464	0.133282	0.267221	0.0108927	0.217612	0.0393648	0.182893	0.0844543	0.329493	0.0015181	0.12121	0.255109	0.456666	6.06625e-06	0.419383	3.88247e-05	0.334248	0.00128295	0.288493	0.00582429	0.175021	0.0989537	0.26664	0.0110733	0.0953336	0.371424
LOC101928266	NA	2.79354	15.9201	NA	darkorange	0.013679	0.898179	0.207381	0.0498478	0.0479264	0.65374	0.152339	0.151746	0.181081	0.0876317	-0.0297467	0.780768	0.0631518	0.554301	0.181248	0.0873346	0.0692918	0.51637	0.135076	0.204312	-0.00577709	0.956903	0.106259	0.318863	-0.0493196	0.644348	-0.0246516	0.817601	0.27052	0.00991512	0.370513	0.000324771	0.276115	0.00843194	0.0481844	0.651997	0.371805	0.000308317	0.14306	0.178577	0.123961	0.244402	0.232799	0.0272382	0.253321	0.0159937	0.146788	0.167408	0.0826702	0.438551	0.00271647	0.979728	0.00514012	0.961651	-0.0958455	0.368849	-0.0375039	0.725631	-0.152454	0.151433	0.172773	0.103435	0.108617	0.30818	0.224371	0.0335032	0.218411	0.0386303	0.1916	0.0704406	0.224215	0.0336295	0.319123	0.00217136	0.154888	0.144931	0.261721	0.0127099	0.290629	0.00545503	0.281421	0.00720938	0.124707	0.241554	0.0357176	0.738216	0.468326	3.24143e-06	0.356749	0.000557658	0.448228	9.41359e-06	0.486046	1.19526e-06	0.45854	5.49337e-06	0.265735	0.0113599	0.173209	0.102553	0.169824	0.10955	0.256832	0.0145416	0.207331	0.0499046	0.234462	0.0261276	0.321742	0.00198604	0.238769	0.0234281	0.403381	8.07416e-05	0.37054	0.00032443	0.318228	0.00223818	0.353784	0.000624582	-0.145743	0.170485	0.167872	0.113751	0.172116	0.104773	0.28606	0.00627154	0.379912	0.00022139	0.404507	7.67772e-05	0.418202	4.10323e-05	0.286097	0.00626461
LOC101928269	NA	1.35412	7.717	NA	orangered3	0.0698444	0.513022	0.0410907	0.700583	-0.0790022	0.459202	0.049718	0.641673	0.00951205	0.929098	0.0354493	0.740112	0.171807	0.105407	0.0438052	0.681835	0.0753789	0.480116	0.144663	0.17371	-0.0670828	0.529863	0.0181534	0.865148	0.028053	0.792962	-0.090639	0.395543	0.060683	0.569922	0.0690141	0.518056	-0.00798187	0.940481	-0.0280883	0.792708	0.0133048	0.90095	0.00767013	0.942802	-0.0280031	0.793323	0.0953965	0.371107	-0.0336553	0.752831	0.0217463	0.838788	0.0448896	0.674399	0.191962	0.0699013	0.0523117	0.624367	0.0889665	0.404355	0.0596772	0.576345	0.092558	0.385574	0.0294269	0.783066	0.0622178	0.560187	0.0487437	0.648224	0.0685974	0.520592	-0.0255037	0.811411	0.0521407	0.625502	0.0665627	0.533065	0.000452105	0.996626	0.0191548	0.857785	0.0718421	0.501013	0.166786	0.116141	0.0316678	0.766999	0.122602	0.249651	-0.061972	0.561741	0.082229	0.441007	0.15596	0.142136	0.0766826	0.472532	-0.00952095	0.929032	0.127886	0.229668	-0.00337591	0.974808	0.0224143	0.833906	0.0109348	0.918526	-0.0349736	0.743478	0.109552	0.30401	0.0261409	0.80679	0.00506131	0.962238	0.0761009	0.475908	0.0550913	0.606044	-0.00849216	0.936683	0.0996506	0.350055	0.0849583	0.425939	0.117103	0.271683	0.0725957	0.496521	0.121553	0.253757	0.0895051	0.401505	0.0955895	0.370135	0.0895775	0.401123	0.00575233	0.957087
LOC101928279	NA	3.88829	22.159	NA	green	0.397253	0.00010584	0.335295	0.00123583	0.229126	0.0298343	0.34158	0.00098453	0.27437	0.00887213	0.249905	0.0175258	0.271455	0.00965229	0.244668	0.0201192	0.286601	0.00616961	0.362297	0.000449769	0.187665	0.0765224	0.264578	0.0117355	0.310307	0.00291533	0.183774	0.0829424	0.285108	0.00645475	0.0951676	0.372261	0.214448	0.0423896	0.19134	0.0708304	0.196782	0.0630317	0.287305	0.006039	0.258502	0.0138917	0.231403	0.0282013	0.238159	0.023795	0.0185903	0.861934	0.126391	0.235204	0.16924	0.110795	0.0976233	0.359993	0.18722	0.0772362	0.0959854	0.368147	0.079063	0.458855	-0.0111068	0.917249	0.0639669	0.54919	-0.0261363	0.806823	0.208663	0.0484202	0.111633	0.29486	0.255304	0.015159	0.177742	0.0937351	0.153473	0.148686	0.0879039	0.410014	0.208797	0.048273	0.33964	0.00105665	0.168022	0.113423	0.178535	0.0922573	0.118441	0.266208	0.0602408	0.572741	0.241408	0.021894	0.170763	0.107572	0.069359	0.515962	0.234549	0.0260702	0.193915	0.0670489	0.0952452	0.371869	0.169323	0.110617	0.231995	0.0277893	0.13841	0.193261	0.144198	0.175112	0.156931	0.13964	0.305385	0.00342361	0.147594	0.165062	0.205437	0.05208	0.124993	0.240465	-0.146962	0.166901	0.161096	0.129304	0.0877527	0.410823	0.0267445	0.802418	0.0607893	0.569245	0.0569528	0.593908	0.11419	0.283871	-0.0362393	0.734533
LOC101928280	NA	1.56485	8.91796	NA	coral2	0.0394777	0.711809	-0.0258227	0.809097	0.126067	0.236416	0.177538	0.0941192	0.12979	0.222749	0.224992	0.0330031	0.253195	0.0160483	0.209738	0.0472485	0.011649	0.913225	0.204388	0.0533173	0.101638	0.34048	0.158154	0.13654	0.115782	0.277166	-0.0496566	0.642085	0.119463	0.262074	-0.0168033	0.875093	-0.0484336	0.650315	-0.182522	0.0850979	0.237722	0.0240611	0.0769869	0.470772	0.00844684	0.937021	0.107166	0.314727	0.042577	0.690294	-0.126746	0.233881	0.0391958	0.713778	0.199137	0.059881	0.237872	0.0239697	0.231215	0.0283332	0.0893223	0.402471	0.0983158	0.356579	0.143074	0.178534	0.185928	0.0793371	0.241228	0.0219961	0.348755	0.000755078	0.139583	0.189479	0.115691	0.277544	0.213801	0.0430316	0.0970641	0.362764	-0.0178295	0.867532	0.0950918	0.372644	0.220818	0.036486	0.186464	0.0784592	0.211048	0.0458531	0.246522	0.0191656	0.311909	0.00276516	0.22371	0.0340418	0.308751	0.00306816	0.326741	0.00167141	0.201269	0.0571407	0.18379	0.0829144	0.201743	0.0565457	0.193466	0.0676951	0.168263	0.1129	0.246816	0.019018	0.0536163	0.615738	0.291134	0.00537089	0.254402	0.0155338	0.224463	0.0334288	0.147274	0.165991	0.259076	0.0136742	0.124506	0.24232	0.332959	0.00134321	0.268604	0.010473	0.269145	0.0103128	0.312775	0.0026869	0.200966	0.0575244	0.3414	0.000991013	0.417529	4.23435e-05
LOC101928283	NA	2.50487	14.275	NA	thistle2	-0.00962331	0.928271	0.0182459	0.864468	0.0914296	0.391418	0.145519	0.171151	0.223017	0.0346149	-0.0159586	0.881325	0.0194749	0.855434	0.0703397	0.510031	0.0695545	0.514777	0.0118263	0.91191	0.0673855	0.528003	-0.00153246	0.988563	0.0395468	0.711327	-0.0154004	0.885448	-0.109769	0.303048	0.0762264	0.475178	0.0779423	0.465267	0.0512553	0.631392	0.0915795	0.390638	0.18025	0.0891212	0.0614433	0.56509	0.0872938	0.413284	0.0911418	0.392916	0.0318494	0.765702	0.175669	0.0976914	0.178013	0.0932279	0.177839	0.0935538	0.11168	0.294654	0.217424	0.0395393	0.164605	0.121059	0.282059	0.00707353	0.201419	0.0569525	0.276964	0.00822484	0.228265	0.030472	0.286642	0.00616187	0.149393	0.159916	0.250849	0.0170904	0.241974	0.0215769	-0.0104122	0.922408	0.0271411	0.799549	0.0450076	0.673591	0.250883	0.0170749	0.199534	0.0593636	0.30406	0.00357333	0.184302	0.0820476	0.154242	0.146637	0.240492	0.0224168	0.283048	0.00686726	0.12525	0.239494	0.146576	0.168029	0.400153	9.31766e-05	0.296346	0.00456696	0.296285	0.00457575	0.290486	0.00547905	0.232964	0.0271261	0.203407	0.0544968	0.235915	0.0251884	0.229121	0.0298381	0.294822	0.00479015	0.153098	0.149693	0.223951	0.0338446	0.0585444	0.583618	0.159638	0.132854	-0.0266539	0.803074	0.225949	0.0322456	0.107374	0.313784	0.126875	0.233402	0.0892714	0.402741
LOC101928295	NA	2.44802	13.9511	NA	tan	0.264126	0.0118851	0.168513	0.112357	0.123475	0.246272	0.438482	1.5415e-05	0.213851	0.0429815	0.277646	0.00806193	0.240138	0.0226211	0.247267	0.0187935	-0.0347723	0.744904	0.128141	0.228732	0.0733664	0.491949	0.0286606	0.788582	0.143135	0.178348	-0.046609	0.662671	0.0472934	0.658026	-0.212831	0.0440087	-0.0930189	0.383202	-0.0439867	0.680588	0.0153629	0.885725	0.0502705	0.63797	-0.0968291	0.363933	0.0212736	0.842247	0.0333367	0.755097	-0.120738	0.256977	0.154269	0.146564	0.407325	6.764e-05	0.257391	0.0143209	0.361911	0.000456604	0.0634291	0.55256	0.241049	0.0220976	-0.0174751	0.870141	0.0784863	0.462149	0.225556	0.0325548	0.466063	3.66729e-06	0.288351	0.00584946	0.319978	0.00210925	0.308718	0.00307154	0.161598	0.128098	0.05803	0.586935	0.220394	0.0368558	0.357429	0.000543269	0.326171	0.00170483	0.175597	0.0978299	0.12343	0.246443	0.253359	0.0159773	0.255163	0.0152171	0.205726	0.0517424	0.169171	0.110942	0.278042	0.0079685	0.141274	0.184118	0.118309	0.266744	0.193125	0.0681914	0.0634312	0.552547	0.143476	0.177306	-0.00203354	0.984823	0.169466	0.110312	0.15996	0.132062	0.0624488	0.558728	0.0129954	0.903242	0.0564413	0.597232	0.130986	0.218479	0.0587372	0.582377	0.241665	0.0217497	0.103172	0.333204	0.0950324	0.372944	0.147993	0.16391	0.19697	0.0627754	0.275207	0.00865852
LOC101928303	NA	4.14489	23.6213	NA	steelblue	0.195326	0.0650475	-0.00233009	0.982611	0.217147	0.0397974	0.0727996	0.495309	0.243286	0.020856	0.285471	0.0063843	0.490478	9.23042e-07	0.312775	0.00268689	0.475873	2.13378e-06	0.529424	8.09069e-08	0.219905	0.0372874	0.340626	0.00101942	0.295488	0.00469149	0.153132	0.149601	0.392587	0.000129614	-0.103968	0.329467	0.0191626	0.857728	0.124145	0.243695	0.249342	0.01779	0.154077	0.147073	0.0980355	0.357958	0.0881293	0.40881	0.0708805	0.506775	0.247514	0.0186713	0.24355	0.0207135	0.142994	0.17878	0.171825	0.105371	0.171084	0.106904	0.1528	0.150495	0.27594	0.00847535	-0.127195	0.232215	-0.0189381	0.859377	-0.0355548	0.739367	0.178866	0.0916449	-0.0684097	0.521736	0.119193	0.263162	0.171439	0.106167	-0.178318	0.0926592	-0.0798193	0.454555	-0.0480459	0.652932	0.312971	0.00266945	0.267968	0.0106641	0.44252	1.25891e-05	0.156673	0.1403	0.178357	0.0925869	0.283151	0.00684619	0.1117	0.294568	0.218497	0.0385517	0.0680904	0.523686	0.0484527	0.650186	0.343286	0.000924842	0.0318237	0.765886	0.17519	0.0986226	0.343735	0.000909718	0.076961	0.470922	0.183044	0.0841937	0.340494	0.00102433	0.267165	0.0109098	0.252808	0.0162161	0.511227	2.6203e-07	-0.0192167	0.85733	0.447138	9.95476e-06	0.496126	6.60583e-07	0.336744	0.00117323	0.367251	0.000369974	0.344646	0.000879652	0.34416	0.000895588	0.189125	0.0742185
LOC101928304	NA	3.47298	19.7922	NA	coral2	0.0774516	0.46809	-0.0798377	0.454451	0.130811	0.219102	0.144373	0.174585	0.103869	0.329932	0.337112	0.0011578	0.177893	0.0934533	0.18042	0.0888151	-0.0922918	0.386947	0.123099	0.247723	-0.0218316	0.838164	0.0906736	0.395362	0.0811762	0.446898	0.00284354	0.978779	0.078631	0.461321	-0.317056	0.00232854	-0.219227	0.0378919	-0.227538	0.03102	-0.0999934	0.348392	-0.155507	0.143313	-0.127599	0.230725	-0.152951	0.150087	-0.100597	0.345475	-0.10954	0.304065	0.0217673	0.838635	0.116608	0.27373	0.134648	0.205766	0.203726	0.0541109	-0.231159	0.0283726	-0.0483879	0.650623	-0.118657	0.26533	0.0034999	0.973883	0.0805616	0.450358	0.309758	0.00296846	0.16255	0.125836	-0.00664145	0.950462	0.129236	0.224746	-0.232595	0.0273772	-0.124896	0.240834	0.00192894	0.985604	0.105453	0.322569	0.0571435	0.59267	0.0390038	0.71512	0.166564	0.116635	0.238462	0.0236119	0.328638	0.00156429	0.161767	0.127695	0.248668	0.0181107	-0.0172337	0.87192	-0.040253	0.706406	-0.0936401	0.380019	-0.022739	0.831535	-0.055041	0.606374	0.00473765	0.964651	-0.0980664	0.357806	0.0321439	0.763598	0.0710778	0.50559	0.0697903	0.513349	0.0837065	0.432813	0.142134	0.181435	0.122904	0.248477	0.151415	0.154273	0.167119	0.115404	0.274796	0.0087629	0.218585	0.0384718	0.233744	0.0266025	0.336223	0.00119541	0.363743	0.00042499
LOC101928307	brown	6.1555	35.0796	brown	brown	-0.214893	0.0419531	-0.162168	0.12674	-0.111152	0.296958	-0.0649124	0.543289	-0.0770491	0.470412	0.0610985	0.567279	0.140991	0.185006	0.0351667	0.742111	-0.00177171	0.986777	0.152837	0.150397	-0.23818	0.0237826	-0.0613696	0.565557	-0.236954	0.0245352	-0.334556	0.00126894	0.224236	0.0336123	-0.108585	0.308324	-0.13035	0.220743	-0.314771	0.00251404	0.11777	0.268943	-0.278322	0.0079029	-0.270133	0.0100256	-0.0321563	0.76351	0.0123554	0.907986	0.118045	0.267818	0.234056	0.0263951	0.0550598	0.606251	0.00716597	0.946556	-0.0607016	0.569804	-0.235746	0.0252962	-0.027811	0.794709	-0.00969807	0.927715	0.0207183	0.846313	0.31516	0.00248154	0.358144	0.000528507	0.0737527	0.489665	0.0662465	0.535016	0.383386	0.000191588	-0.141634	0.182991	0.0319721	0.764825	0.0192161	0.857335	0.360497	0.000482465	0.103214	0.333009	0.35416	0.000615704	0.474617	2.28919e-06	0.501549	4.76351e-07	0.549871	1.98392e-08	0.470055	2.948e-06	0.618768	8.05223e-11	-0.00156084	0.988351	-0.162117	0.126861	0.127027	0.23284	0.00183825	0.986281	0.0468721	0.660884	0.367733	0.000362962	0.128444	0.227626	0.137106	0.197533	0.354059	0.000618089	0.17766	0.0938903	0.226474	0.0318364	0.519071	1.59218e-07	0.287869	0.00593613	0.583426	1.59343e-09	0.597803	4.94233e-10	0.724021	7.42749e-16	0.673108	3.66082e-13	0.728633	3.95543e-16	0.894229	1.79845e-32	0.798322	4.39243e-21
LOC101928322	NA	1.76528	10.0602	NA	lightpink4	0.230622	0.0287531	0.262216	0.0125363	0.114443	0.282798	0.0264179	0.804783	0.122205	0.251201	-0.0811177	0.447227	-0.0379807	0.722284	-0.0446737	0.675876	0.169542	0.11015	0.154236	0.146652	0.164915	0.120349	0.169728	0.109754	0.0605027	0.571071	0.182419	0.0852767	0.143576	0.177	0.0168226	0.87495	0.212215	0.044639	0.317578	0.00228793	0.11678	0.273018	0.0839009	0.431742	0.192199	0.0695494	-0.114156	0.284014	0.101893	0.339264	0.105397	0.322827	-0.0317583	0.766353	-0.340576	0.00102127	-0.271007	0.00977747	-0.171776	0.105471	-0.0965676	0.365236	-0.0676125	0.526611	-0.363561	0.000428033	-0.290378	0.00549728	-0.302224	0.00379046	-0.185246	0.0804655	-0.19695	0.0628039	0.101805	0.339685	-0.0624868	0.558489	0.0757932	0.477699	0.177214	0.0947303	0.152159	0.152236	0.121112	0.255497	0.0797236	0.455099	-0.110713	0.298885	-0.0619447	0.561913	-0.170936	0.107212	-0.114193	0.283858	-0.223414	0.0342854	-0.0722158	0.498783	-0.155436	0.143496	-0.110818	0.298421	-0.0960463	0.367842	-0.141427	0.183639	-0.0765451	0.473329	-0.151976	0.152735	-0.0948344	0.373945	0.0195163	0.85513	0.0130821	0.9026	-0.0893408	0.402373	0.0465008	0.663407	-0.0387011	0.717237	-0.36138	0.000466175	-0.0051687	0.961438	0.0397056	0.710219	-0.0706583	0.508111	-0.110129	0.301453	0.00470897	0.964865	-0.0560377	0.59986	-0.13879	0.192032
LOC101928323	NA	8.00657	45.6287	NA	lightgreen	-0.0144929	0.892156	-0.0375507	0.725302	0.111173	0.296865	0.0621711	0.560482	0.0605512	0.570762	0.00112501	0.991604	0.00166072	0.987606	0.0835054	0.433923	0.0829987	0.436727	0.166467	0.11685	0.138758	0.192133	0.0957236	0.369461	0.152216	0.152081	0.226132	0.0321028	-0.124357	0.242887	0.385885	0.000172491	0.165661	0.118657	-0.0397525	0.709892	0.351753	0.000674581	0.307517	0.0031944	0.310718	0.00287617	0.174247	0.100478	0.242825	0.0211068	-0.078862	0.460001	-0.10028	0.347003	0.27456	0.00882317	0.0806963	0.449598	0.168899	0.111525	0.294537	0.00483291	0.0764604	0.47382	0.531342	7.11906e-08	0.118258	0.266951	0.176441	0.0962025	0.0946493	0.374883	0.0670018	0.530361	-0.0310746	0.771244	0.0467597	0.661647	0.267223	0.0108919	-0.103072	0.333676	-0.141764	0.182585	0.00587052	0.956206	0.215381	0.0414788	0.396759	0.000108151	0.165461	0.119108	0.175415	0.0981841	0.106906	0.315907	0.455824	6.34158e-06	0.181122	0.0875593	0.250654	0.0171793	0.232213	0.0276392	0.244042	0.02045	0.269304	0.0102661	0.200201	0.0585007	0.278088	0.00795757	0.364738	0.000408667	0.139223	0.190635	0.309455	0.00299818	0.297991	0.00433649	0.216747	0.0401731	0.128442	0.227632	0.05223	0.624909	0.0130082	0.903147	0.0156666	0.883481	0.00778194	0.941969	0.330547	0.00146285	-0.00288201	0.978492	0.092423	0.38627	0.0681572	0.523278
LOC101928324	NA	2.36142	13.4575	brown	brown	0.0489786	0.646642	0.138491	0.192998	0.0550433	0.606358	0.115428	0.278645	0.22794	0.0307163	0.0378404	0.723268	0.223688	0.0340602	0.210042	0.0469217	0.201769	0.0565137	0.239691	0.022882	0.0521232	0.625618	0.0994841	0.350865	-0.00575905	0.957037	-0.0539779	0.613355	0.413851	5.02192e-05	0.0908701	0.394334	0.206634	0.0506955	0.121298	0.25476	0.291019	0.00538983	0.0656267	0.538852	0.00799211	0.940405	0.13381	0.208627	0.160833	0.129938	0.151226	0.154793	0.207553	0.0496541	0.0290194	0.785998	0.0540075	0.61316	-0.0173099	0.871359	0.0161222	0.880118	0.039646	0.710635	-0.0133598	0.900542	0.0690681	0.517728	0.173629	0.10171	0.255848	0.0149365	0.0730576	0.493778	0.301447	0.00388575	0.313803	0.00259659	0.0631266	0.55446	0.239554	0.0229622	0.271764	0.0095668	0.452779	7.438e-06	0.211053	0.0458482	0.28361	0.00675246	0.377454	0.000244998	0.471439	2.73129e-06	0.372578	0.000298847	0.272306	0.00941848	0.370712	0.000322185	0.127448	0.231279	0.119096	0.26355	0.254478	0.0155019	0.149124	0.160676	0.25187	0.0166298	0.332073	0.00138608	0.202382	0.0557522	0.261067	0.0129426	0.407051	6.84821e-05	0.208866	0.0481967	0.222996	0.0346318	0.461965	4.57568e-06	-0.0507995	0.634433	0.509338	2.9489e-07	0.51728	1.78596e-07	0.528494	8.60551e-08	0.387458	0.000161385	0.485971	1.20042e-06	0.57496	3.09241e-09	0.369546	0.000337614
LOC101928335	NA	2.98705	17.0229	green	green	0.578846	2.28629e-09	0.472405	2.58894e-06	0.338966	0.00108276	0.389621	0.000147197	0.357234	0.000547368	0.315026	0.00249274	0.272053	0.00948755	0.297577	0.0043935	0.257533	0.0142657	0.319468	0.0021461	0.124945	0.240647	0.41003	5.98306e-05	0.33859	0.00109761	0.343037	0.000933348	0.271175	0.0097305	0.127789	0.230026	0.206539	0.0508042	0.120718	0.257059	0.153357	0.148995	0.209149	0.047888	0.336314	0.00119148	0.300393	0.00401864	0.408765	6.33711e-05	-0.00938443	0.930047	-0.0380418	0.721855	0.0206768	0.846617	-0.110678	0.299036	0.122765	0.24902	-0.180659	0.0883857	-0.0363782	0.733554	-0.278464	0.00787007	-0.164602	0.121066	-0.217049	0.03989	0.138019	0.194536	0.0144245	0.892661	0.191698	0.0702938	0.205704	0.0517684	0.0400232	0.708006	0.173354	0.102261	0.288207	0.00587531	0.438323	1.55381e-05	0.191594	0.0704497	-0.00482499	0.964	0.169065	0.111169	0.0229349	0.830105	0.229078	0.0298695	0.0728715	0.494882	0.109133	0.305874	0.0400296	0.707961	0.0345729	0.746317	0.105608	0.321856	0.0168135	0.875018	0.0394826	0.711775	-0.0500889	0.639186	-0.148444	0.162616	0.204374	0.0533343	0.27053	0.00991213	0.149617	0.159284	0.153415	0.14884	0.130076	0.221723	-0.311684	0.00278587	0.112474	0.291214	0.156683	0.140272	0.139994	0.188166	-0.059858	0.575188	0.110792	0.298538	0.165248	0.119591	-0.0335731	0.753415
LOC101928336	brown	5.05954	28.8338	brown	brown	-0.18729	0.0771224	-0.0318211	0.765904	-0.117301	0.270868	0.0332111	0.755991	-0.0192909	0.856785	-0.10851	0.308663	0.125273	0.239407	0.0774358	0.468181	0.00958852	0.928529	0.0814674	0.445264	-0.119983	0.259988	-0.131895	0.215273	-0.266409	0.0111458	-0.355587	0.000583055	0.264197	0.0118616	-0.0511672	0.631979	0.0849534	0.425966	-0.0941048	0.377649	0.199988	0.0587757	-0.169473	0.110297	-0.269408	0.0102356	0.0112334	0.91631	0.0553408	0.604411	0.116662	0.273505	0.335934	0.00120788	0.017837	0.867477	0.0698587	0.512935	-0.0497784	0.641267	-0.0489333	0.646947	0.0799501	0.453814	0.00432842	0.967703	0.0521537	0.625416	0.372171	0.000303808	0.37596	0.000260467	0.126986	0.232992	0.297005	0.00447338	0.403099	8.17616e-05	-0.0050762	0.962127	0.262949	0.0122828	0.173112	0.102749	0.468356	3.2361e-06	0.187044	0.0775196	0.324595	0.0018005	0.342033	0.00096834	0.607089	2.24898e-10	0.482388	1.47531e-06	0.43235	2.08633e-05	0.556974	1.19051e-08	0.184526	0.0816689	-0.0556449	0.602423	0.24765	0.0186047	0.100793	0.344531	0.152254	0.151976	0.3928	0.000128427	0.225426	0.0326581	0.168573	0.112228	0.347586	0.000788757	0.121538	0.253816	0.144117	0.175356	0.415476	4.65842e-05	0.223354	0.0343349	0.555723	1.30375e-08	0.593366	7.13692e-10	0.666126	7.79548e-13	0.566491	5.89313e-09	0.664144	9.62563e-13	0.742492	5.49814e-17	0.60759	2.15388e-10
LOC101928358	NA	1.86971	10.6553	NA	plum	0.0468923	0.660747	-0.059398	0.578133	0.0540026	0.613192	0.0518101	0.627698	0.0844372	0.428793	0.188765	0.0747806	0.157431	0.138367	0.245385	0.0197456	0.148672	0.161963	0.136234	0.200425	0.117858	0.268582	0.0602389	0.572754	0.161966	0.127221	0.0817725	0.443556	0.0802818	0.451937	-0.18643	0.078516	-0.0531731	0.618664	0.0122153	0.909025	-0.00337167	0.974839	0.0910444	0.393425	-0.0351506	0.742225	-0.0136166	0.898641	-0.0500437	0.639489	0.0121652	0.909396	0.100768	0.34465	0.080885	0.448535	0.214807	0.0420373	0.230399	0.0289121	0.18653	0.0783524	0.219204	0.0379126	-0.02483	0.816304	0.0943217	0.376545	0.0602416	0.572737	0.132342	0.213707	0.0130948	0.902505	0.0802572	0.452077	0.037765	0.723797	-0.0909259	0.394043	-0.0799774	0.45366	0.0738911	0.488849	0.0817109	0.443901	0.152226	0.152052	0.146608	0.167937	-0.0437553	0.682178	0.0588259	0.581807	-0.0559311	0.600556	-0.0363177	0.73398	0.00950773	0.92913	0.0492938	0.644522	0.017722	0.868324	0.144733	0.173499	0.0935006	0.380733	0.105638	0.321714	0.163898	0.122686	-0.0266597	0.803032	0.0949218	0.373503	0.0757871	0.477734	0.065475	0.539793	0.0735151	0.491069	0.0473981	0.657316	0.0194084	0.855922	0.131382	0.217079	0.144538	0.174086	0.0768615	0.471497	-0.00312054	0.976713	-0.00885567	0.933979	0.0326785	0.759785	0.0132603	0.901279
LOC101928370	NA	5.29115	30.1538	NA	turquoise	0.277372	0.00812694	0.250251	0.0173648	0.239366	0.0230728	0.317332	0.00230699	0.320802	0.00205087	0.128402	0.227779	0.180629	0.0884386	0.374259	0.000279163	0.18276	0.084685	0.282113	0.00706221	0.33439	0.00127648	0.227059	0.0313851	0.359666	0.000498299	0.307151	0.00323281	0.0469954	0.660047	0.290255	0.00551805	0.252336	0.0164231	0.166445	0.116899	0.352941	0.000644896	0.449469	8.83069e-06	0.344049	0.000899259	0.410607	5.82769e-05	0.293539	0.00498554	-0.0651328	0.541918	0.00384696	0.971294	0.189796	0.0731777	0.24669	0.0190811	0.325668	0.00173484	0.364636	0.000410316	0.214105	0.0427291	0.289954	0.00556938	0.314433	0.00254265	0.141904	0.182149	0.18059	0.0885088	0.161491	0.128354	0.220316	0.0369244	0.124398	0.24273	0.283137	0.00684893	0.135786	0.201923	0.200996	0.0574866	0.168802	0.111733	0.41203	5.46052e-05	0.28449	0.00657604	0.188429	0.0753101	0.125035	0.240309	0.0974669	0.360767	0.181905	0.0861754	0.147904	0.164168	0.215339	0.041519	0.429623	2.38255e-05	0.368803	0.000347794	0.368648	0.000349956	0.369607	0.000336787	0.243653	0.0206579	0.224806	0.0331525	0.339456	0.0010637	0.309317	0.00301181	0.314268	0.0025567	0.197642	0.061866	0.139472	0.189834	-0.0168627	0.874655	0.113846	0.285333	0.00333397	0.975121	-0.104703	0.32604	0.112746	0.290042	-0.118122	0.267506	-0.0244109	0.819351	-0.112559	0.290849
LOC101928372	NA	5.54441	31.5971	brown	brown	-0.0245034	0.818679	0.167362	0.114869	-0.0456355	0.669301	0.153812	0.147778	0.116496	0.274192	-0.0109132	0.918687	0.0446374	0.676125	0.0261105	0.80701	0.073874	0.48895	0.117267	0.271009	-0.127452	0.231268	-0.0081021	0.939586	-0.1834	0.0835821	-0.234824	0.0258906	0.257663	0.0142149	0.0695616	0.514734	0.153363	0.148979	-0.0045289	0.966208	0.345997	0.000836779	-0.00223151	0.983346	-0.0719458	0.500393	0.103978	0.329419	0.155646	0.142951	0.14005	0.187988	0.272397	0.00939384	0.0323767	0.761937	-0.0153489	0.885828	-0.01044	0.922201	-0.0195274	0.855048	0.034448	0.747203	0.0525869	0.622543	0.0873059	0.413219	0.319226	0.00216379	0.369732	0.000335115	0.115651	0.277713	0.314308	0.00255325	0.462046	4.55598e-06	0.110878	0.29816	0.344845	0.000873225	0.339437	0.00106445	0.441133	1.35e-05	0.221782	0.0356549	0.288929	0.00574717	0.472061	2.63887e-06	0.572263	3.80505e-09	0.397536	0.000104536	0.500573	5.05436e-07	0.546629	2.49483e-08	0.116822	0.272842	-0.00767677	0.942752	0.273922	0.00898826	0.189682	0.0733545	0.294507	0.00483754	0.397603	0.000104233	0.188086	0.0758517	0.192377	0.0692862	0.437901	1.5868e-05	0.237172	0.0243999	0.260413	0.0131791	0.422994	3.27426e-05	0.0729842	0.494213	0.560428	9.24715e-09	0.543778	3.04581e-08	0.499475	5.40165e-07	0.429503	2.39639e-05	0.624284	4.88399e-11	0.671963	4.14987e-13	0.545167	2.76429e-08
LOC101928386	NA	1.46278	8.33626	NA	thistle2	0.00686472	0.948799	-0.0332669	0.755594	0.103485	0.33173	0.00349815	0.973896	0.1722	0.104602	0.00383661	0.971371	0.148155	0.163445	0.0955366	0.370401	0.131527	0.216568	0.157061	0.139306	0.0508085	0.634372	0.166881	0.11593	0.115118	0.27995	0.033557	0.75353	0.0622592	0.559926	0.0118321	0.911867	0.0789512	0.459493	0.0292301	0.784482	0.245821	0.0195216	0.17111	0.10685	0.127147	0.232393	0.144847	0.173158	0.0804963	0.450726	-0.0400575	0.707767	-0.0149487	0.888786	-0.0184105	0.863256	0.0984369	0.355984	0.131472	0.216759	0.246523	0.0191653	0.123693	0.245432	0.0693249	0.516169	0.0788981	0.459795	0.0174167	0.870572	0.027579	0.796384	-0.00244434	0.981758	0.042431	0.691303	-0.0256789	0.810139	-0.0266007	0.803459	-0.0956887	0.369636	-0.0453693	0.671119	0.00313369	0.976615	0.233422	0.0268174	0.223907	0.033881	0.00270164	0.979838	0.0999559	0.348573	0.0614673	0.564937	0.0499822	0.639901	-0.0354251	0.740284	0.186882	0.0777816	0.179129	0.0911606	0.255221	0.0151932	0.0809173	0.448354	0.140949	0.18514	0.166537	0.116695	0.115239	0.279438	-0.084681	0.427457	0.11741	0.270419	0.142367	0.180715	-0.000302648	0.997741	0.108395	0.309178	-0.0920168	0.38837	0.00558368	0.958344	0.235206	0.0256428	-0.00776805	0.942073	0.0953433	0.371375	0.0708065	0.50722	-0.0302172	0.77739	-0.0713157	0.504163
LOC101928401	NA	2.98751	17.0256	NA	brown	0.0111384	0.917015	0.0128033	0.904666	0.0517172	0.628316	0.159444	0.133332	0.125972	0.236772	0.087872	0.410184	0.176651	0.0958008	0.10725	0.314346	0.193134	0.0681774	0.23945	0.0230237	0.0528481	0.620813	0.00531626	0.960338	-0.0218337	0.838149	-0.104484	0.327058	0.366018	0.000388518	-0.0214983	0.840602	0.0451403	0.672683	-0.0206829	0.846573	0.255332	0.0151476	0.085368	0.423703	-0.0313977	0.768931	0.0382897	0.720118	0.0963711	0.366217	0.210778	0.0461384	0.238358	0.0236746	0.243061	0.0209778	0.1376	0.195905	0.123696	0.24542	0.134616	0.205874	0.143459	0.177357	0.115148	0.279823	0.154128	0.146939	0.259143	0.0136492	0.348821	0.000753216	0.144946	0.172862	0.254589	0.0154557	0.286009	0.00628125	0.0788468	0.460088	0.0840532	0.430903	0.142165	0.181339	0.383382	0.000191619	0.271705	0.0095832	0.378563	0.000234079	0.312686	0.00269487	0.456075	6.25831e-06	0.364606	0.000410795	0.334635	0.00126533	0.375219	0.000268467	0.244071	0.0204346	0.104409	0.327407	0.198817	0.0603026	0.21254	0.0443055	0.203771	0.0540569	0.398787	9.89564e-05	0.282915	0.00689474	0.273212	0.00917507	0.388391	0.000155114	0.290132	0.00553895	0.231743	0.0279639	0.442415	1.26559e-05	0.16516	0.119791	0.419613	3.8408e-05	0.466367	3.60725e-06	0.388144	0.000156752	0.329494	0.00151802	0.321394	0.00200982	0.491183	8.85587e-07	0.399137	9.74446e-05
LOC101928402	NA	3.30795	18.8517	NA	yellow4	-0.0829722	0.436874	-0.0092763	0.930851	0.0170428	0.873327	0.0957017	0.369571	0.102801	0.334957	0.0587846	0.582072	0.0307203	0.773781	0.0789872	0.459287	0.0671972	0.529159	0.173552	0.101863	0.0769602	0.470926	-0.0402914	0.706138	-0.0211692	0.843011	-0.0805261	0.450558	0.00913098	0.931931	0.139035	0.191239	0.063095	0.554659	0.0451028	0.67294	0.188995	0.0744211	0.0940291	0.378034	-0.0540123	0.613129	0.108794	0.307389	0.0776477	0.46696	0.107453	0.313426	0.31619	0.00239737	0.238625	0.0235141	0.18038	0.0888867	0.105603	0.321878	0.179923	0.0897113	0.171835	0.10535	0.277281	0.00814888	0.220004	0.0371991	0.313703	0.0026053	0.22804	0.0306412	0.119237	0.262983	0.1935	0.0676459	0.249477	0.0177263	0.215779	0.0410949	0.0825573	0.439179	0.0825614	0.439156	0.206742	0.050573	0.232945	0.0271393	0.247032	0.0189103	0.218219	0.0388059	0.256102	0.0148338	0.211732	0.0451378	0.226624	0.0317204	0.217348	0.0396102	0.0868554	0.415642	0.205499	0.0520076	0.201661	0.0566485	0.263691	0.0120309	0.259712	0.0134368	0.344307	0.00089075	0.301298	0.0039043	0.219504	0.0376439	0.260206	0.0132549	0.179082	0.0912468	0.256832	0.0145414	0.34734	0.000796046	0.209568	0.0474323	0.314251	0.00255812	0.210779	0.0461365	0.144008	0.175689	0.329431	0.00152141	0.153904	0.147533	0.277233	0.00816014	0.262307	0.0125046
LOC101928414	NA	2.18349	12.4435	NA	skyblue2	-0.0286199	0.788875	-0.0965782	0.365183	-0.0510023	0.633079	0.0479614	0.653504	0.00288779	0.978449	0.111497	0.295451	0.0901499	0.398108	0.134583	0.205985	-0.129079	0.225316	0.193024	0.0683378	-0.0972393	0.361895	-0.0688486	0.519063	-0.00126009	0.990595	-0.0750811	0.481857	-0.0792251	0.457932	-0.0399635	0.708422	-0.145775	0.170391	-0.307883	0.00315654	0.03405	0.750027	-0.108425	0.309042	-0.097871	0.358769	-0.0708406	0.507015	-0.0597826	0.57567	-0.171752	0.10552	0.00653305	0.95127	0.173212	0.102546	0.0914413	0.391356	0.130558	0.220002	-0.0817521	0.44367	0.0363538	0.733726	0.0834273	0.434355	-0.0347692	0.744926	0.1603	0.131232	0.195693	0.0645343	0.0996896	0.349866	-0.0316691	0.76699	0.106766	0.316547	0.0790209	0.459095	-0.143508	0.177209	-0.0971235	0.362469	0.123416	0.246498	0.0483203	0.651079	0.127462	0.231228	0.208229	0.0488996	0.107404	0.313645	0.207687	0.0495044	0.25827	0.0139804	0.143038	0.178645	-0.0509705	0.633291	-0.00760261	0.943304	-0.00723278	0.946058	0.0257031	0.809964	-0.100698	0.34499	0.0889266	0.404567	-0.023976	0.822517	-0.0216479	0.839508	0.080193	0.452439	0.0401438	0.707165	0.0999111	0.348791	0.0775008	0.467806	0.189832	0.0731227	0.0707719	0.507428	0.190644	0.0718814	0.230549	0.0288045	0.296557	0.00453689	0.159083	0.134223	0.279664	0.00759579	0.26902	0.0103496
LOC101928416	NA	2.56771	14.6331	NA	grey60	0.328149	0.0015913	0.397432	0.000105013	0.208015	0.0491372	0.254805	0.0153654	0.170685	0.107736	0.00478358	0.964309	0.0925881	0.385418	-0.005498	0.958983	0.105613	0.32183	0.14043	0.186779	0.0667402	0.531971	0.213934	0.042899	0.0357235	0.738174	0.0764254	0.474023	0.28882	0.00576626	-0.0461794	0.665594	0.199029	0.0600226	0.216144	0.0407453	0.18485	0.0811258	0.0545261	0.609751	0.146405	0.168531	0.084215	0.430013	0.1826	0.0849625	0.00588018	0.956135	0.0296213	0.781669	-0.102626	0.335785	-0.198517	0.0606983	-0.0792998	0.457506	-0.211297	0.0455918	-0.144512	0.174164	-0.308282	0.00311561	-0.174668	0.0996475	-0.122883	0.248559	0.119497	0.261937	-0.0793075	0.457463	0.233611	0.0266907	0.22421	0.0336334	0.13275	0.212288	0.306575	0.00329397	0.363842	0.000423333	0.333471	0.00131894	0.100172	0.347526	-0.0369884	0.729255	0.160443	0.130885	0.149151	0.1606	0.118291	0.266817	0.0567033	0.595528	0.118087	0.267647	0.0289233	0.78669	-0.0350849	0.74269	-0.133777	0.20874	-0.0243407	0.819862	0.0240402	0.822049	-0.0459905	0.66688	-0.0570121	0.593523	0.091636	0.390345	0.196577	0.0633131	-0.055565	0.602945	0.0760456	0.476229	0.102142	0.338079	-0.24934	0.017791	0.213239	0.0435955	0.12477	0.241315	0.110816	0.298432	-0.0316354	0.767231	0.294721	0.00480536	0.277706	0.00804762	0.170914	0.107258
LOC101928435	NA	1.23818	7.05627	NA	coral2	0.0889509	0.404439	0.0476386	0.655687	0.0658394	0.537534	0.212954	0.0438836	0.103494	0.33169	0.253256	0.016022	0.124492	0.24237	0.269885	0.010097	-0.0982289	0.357006	0.147495	0.165351	-0.0636367	0.551258	0.0312628	0.769896	0.0215928	0.839911	-0.076671	0.4726	0.00359668	0.973161	-0.112011	0.293217	-0.126752	0.233861	-0.170766	0.107566	0.0143823	0.892974	-0.0721139	0.49939	-0.0996301	0.350155	0.0745222	0.485134	0.0200945	0.850886	-0.169802	0.109597	0.044156	0.679426	0.195411	0.0649277	0.101149	0.342821	0.200356	0.0583012	-0.0916134	0.390462	0.0531753	0.618649	-0.0197545	0.853381	0.0240339	0.822096	0.205732	0.0517362	0.339644	0.00105646	0.110154	0.301347	0.128688	0.226736	0.239631	0.0229169	0.103102	0.333536	0.074124	0.487476	0.179265	0.0909122	0.330807	0.00144948	0.187595	0.0766345	0.216388	0.0405134	0.28463	0.0065484	0.224015	0.0337927	0.278628	0.00783192	0.228427	0.0303514	0.208136	0.0490027	0.0295375	0.782271	0.0832334	0.435427	0.0579038	0.587749	0.093393	0.381283	0.0635544	0.551774	0.159992	0.131985	-0.0721268	0.499313	0.130553	0.22002	0.193467	0.067695	-0.0105611	0.921302	0.0417257	0.696181	0.164916	0.120347	0.187033	0.0775375	0.340839	0.00101152	0.285626	0.00635451	0.409977	5.99734e-05	0.341065	0.00100321	0.182794	0.0846258	0.449422	8.85218e-06	0.510978	2.66153e-07
LOC101928436	NA	1.85549	10.5743	NA	black	0.224605	0.0333137	0.185477	0.0800809	0.163602	0.123373	0.0536847	0.615287	0.172422	0.104147	0.0680397	0.523996	0.0677908	0.525519	0.0370081	0.729117	0.129047	0.225432	0.094651	0.374874	0.0355241	0.739583	0.204957	0.0526426	0.205745	0.0517201	0.245026	0.0199317	0.0353773	0.740621	0.190452	0.0721733	0.169514	0.110208	0.107946	0.311197	0.0826962	0.438406	0.214491	0.0423478	0.306854	0.00326423	0.257749	0.0141814	0.255389	0.015124	-0.0345645	0.746377	-0.192863	0.0685724	-0.0607603	0.56943	-0.0774548	0.468071	0.0433355	0.685066	0.0484966	0.64989	-0.0955397	0.370386	-0.0116784	0.913007	0.0334261	0.754461	-0.227229	0.0312549	-0.175708	0.0976153	-0.125513	0.238501	-0.0772006	0.469537	-0.0703836	0.509766	-0.0354801	0.739894	0.0455826	0.669662	-0.0494555	0.643435	-0.0846345	0.427711	-0.00296841	0.977848	-0.0442454	0.678812	-0.065364	0.540482	-0.138172	0.194036	0.0161784	0.879703	-0.0969998	0.363084	-0.157229	0.138879	-0.048767	0.648067	-0.0188111	0.86031	0.0611959	0.56666	-0.0167236	0.875681	0.00168798	0.987402	-0.118306	0.266755	-0.0341739	0.749147	0.0915072	0.391014	0.0137977	0.8973	0.17302	0.102935	-0.10142	0.341523	0.0116503	0.913216	-0.24204	0.0215398	-0.213719	0.0431131	-0.235874	0.0252147	-0.280055	0.00750831	-0.216518	0.0403894	-0.151178	0.154928	-0.240338	0.0225053	-0.327834	0.00160888
LOC101928437	NA	1.48793	8.47955	NA	brown	0.000627613	0.995316	-0.0376644	0.724504	-0.0157766	0.882669	0.0692108	0.516861	0.0513709	0.630622	0.000948687	0.992919	0.0432017	0.685987	-0.0701063	0.511439	0.0271343	0.799598	0.129162	0.225016	-0.0709538	0.506335	-0.0263275	0.805437	-0.0615969	0.564116	-0.105283	0.323356	0.098694	0.354723	0.0331054	0.756743	-0.0532609	0.618083	-0.176321	0.0964334	0.19522	0.0651948	-0.0332068	0.756022	-0.0118772	0.911532	0.0325498	0.760703	0.0711968	0.504876	0.00295644	0.977937	0.0343635	0.747802	0.0989825	0.353311	-0.0236108	0.825177	0.0513555	0.630724	-0.0408925	0.701959	0.0343578	0.747843	0.1207	0.257127	0.056158	0.599076	0.128598	0.227063	0.214112	0.0427224	0.033956	0.750695	0.0277874	0.79488	0.188265	0.0755688	0.0128078	0.904632	-0.0662138	0.535218	0.0210736	0.843711	0.129661	0.223213	0.14902	0.160973	0.292742	0.00511043	0.241303	0.0219535	0.285745	0.00633162	0.237984	0.0239016	0.276833	0.00825662	0.29236	0.00517115	0.0539455	0.613569	-0.0512046	0.63173	0.105922	0.320409	0.0400319	0.707945	0.0741428	0.487366	0.185948	0.0793046	0.0778169	0.465987	0.123632	0.245666	0.217705	0.0392784	0.128933	0.225844	0.137448	0.196407	0.254249	0.0155985	0.111193	0.296779	0.373948	0.000282709	0.320298	0.00208641	0.3184	0.00222525	0.302091	0.00380656	0.287189	0.00606039	0.388065	0.000157281	0.383389	0.000191566
LOC101928438	NA	2.84717	16.2257	NA	honeydew1	0.0817419	0.443727	0.0182862	0.864171	0.110574	0.299494	0.11072	0.298852	0.252957	0.0161514	0.0818705	0.443008	0.119253	0.262918	0.0762662	0.474948	0.0958469	0.368842	0.0398815	0.708993	-0.0378559	0.72316	0.11586	0.276837	0.07649	0.473649	0.0116453	0.913253	-0.0367709	0.730786	-0.153849	0.14768	-0.0169971	0.873664	0.0550232	0.606491	-0.0175629	0.869495	0.111729	0.294443	0.0115883	0.913676	0.113798	0.285536	-0.0120307	0.910394	0.0252665	0.813133	0.0398724	0.709056	0.0441028	0.679791	0.136928	0.19812	0.0781396	0.464135	0.144264	0.174913	0.181564	0.0867758	0.0179427	0.866699	0.201389	0.0569898	0.0790519	0.458918	0.108991	0.306508	0.182567	0.0850193	0.120121	0.259436	0.173582	0.101805	0.0281997	0.791904	-0.0971411	0.362382	-0.0239616	0.822622	-0.073159	0.493177	0.21237	0.0444794	0.155299	0.143855	0.122639	0.24951	0.0495033	0.643114	0.078244	0.463536	-0.100012	0.348301	0.021907	0.837613	0.0721094	0.499417	0.105676	0.321541	0.176462	0.0961633	0.124379	0.242801	0.157509	0.138168	0.123368	0.246683	0.0281289	0.792415	0.0642092	0.547675	0.0727432	0.495644	0.0227861	0.831192	0.100066	0.348041	0.0898456	0.399709	0.0205369	0.847643	-0.0591807	0.579527	0.027572	0.796435	-0.117717	0.269159	-0.0551651	0.605561	-0.039781	0.709693	-0.0345402	0.746549	-0.0821032	0.441708
LOC101928445	NA	1.45986	8.3196	NA	darkturquoise	-0.0011167	0.991666	0.00435813	0.967482	0.0341978	0.748978	-0.0532613	0.618081	0.0286458	0.788688	-0.0445692	0.676592	0.0150157	0.88829	0.0057662	0.956984	0.122464	0.250191	0.0923389	0.386704	0.0407106	0.703223	0.115088	0.280074	-0.022603	0.832528	0.127112	0.232523	0.268026	0.0106466	0.0690278	0.517973	0.0280503	0.792982	0.0741463	0.487345	0.124573	0.242064	0.0403437	0.705774	0.143317	0.17779	-0.026677	0.802907	0.0989383	0.353527	0.143392	0.177561	0.0103869	0.922596	-0.083843	0.432061	-0.126716	0.233995	-0.142454	0.180445	-0.106223	0.319029	-0.212658	0.0441851	-0.0827164	0.438294	-0.0170097	0.873571	-0.0921679	0.387588	-0.0483594	0.650815	-0.0411662	0.700058	-0.0365826	0.732113	-0.0347783	0.744861	-0.142962	0.17888	-0.00985739	0.926531	0.00153035	0.988578	0.0343683	0.747768	-0.0590028	0.58067	-0.0501683	0.638654	0.128883	0.226026	0.0722054	0.498844	0.0607458	0.569522	0.149301	0.160175	0.133703	0.208992	0.011968	0.910859	-0.0729344	0.494509	0.00923888	0.931129	-0.0246876	0.817339	0.00581556	0.956616	0.0100846	0.924842	0.0426128	0.690047	0.124231	0.243367	0.135086	0.204279	0.0974128	0.361035	0.139861	0.18859	0.122018	0.25193	-0.0747723	0.483666	0.0547911	0.608012	0.0889072	0.40467	0.00673772	0.949745	0.129854	0.222518	0.0410572	0.700815	0.13706	0.197684	0.0818916	0.44289
LOC101928446	NA	2.22858	12.7005	NA	white	0.0919059	0.388944	0.0140055	0.895762	0.0773719	0.468549	0.114719	0.281628	0.122876	0.248586	0.177971	0.0933069	0.183374	0.0836259	0.151817	0.15317	0.147519	0.165279	0.13057	0.219958	0.00911245	0.932069	0.124606	0.241938	0.0743809	0.485965	-0.0330904	0.75685	0.225922	0.0322669	-0.00742953	0.944593	-0.0402104	0.706702	0.0278967	0.794091	0.118625	0.26546	0.0371625	0.728031	-0.00110625	0.991744	0.039045	0.714832	0.0655881	0.539091	-0.0437545	0.682183	0.122742	0.249109	0.166911	0.115865	0.131425	0.216927	0.0947586	0.374329	0.0455965	0.669568	0.0914737	0.391188	-0.022812	0.831002	0.0894089	0.402013	0.0904887	0.39633	0.200708	0.0578515	-0.0588445	0.581687	0.0859613	0.420477	0.173758	0.101451	-0.0361554	0.735125	-0.0596995	0.576202	0.0895074	0.401493	0.220491	0.0367712	0.168104	0.113245	0.199601	0.0592759	0.198811	0.0603106	0.221574	0.0358333	0.149848	0.158634	0.145158	0.172227	0.192087	0.0697152	0.0492623	0.644734	0.0357927	0.737686	0.142561	0.180114	0.0858924	0.420851	0.1272	0.232197	0.207699	0.0494909	0.0972145	0.362018	0.0854389	0.423317	0.215574	0.0412919	0.139228	0.190617	0.091613	0.390464	0.260705	0.013073	0.169786	0.109631	0.287507	0.00600199	0.34243	0.000954373	0.282893	0.00689927	0.237549	0.0241673	0.221086	0.0362528	0.29441	0.00485219	0.256831	0.0145419
LOC101928476	NA	1.50554	8.57992	NA	NA	0.0248661	0.816041	0.0326974	0.75965	0.0130406	0.902907	0.0318698	0.765556	0.0240101	0.822268	0.0309697	0.771995	-0.122672	0.249381	-0.0672652	0.528742	-0.117143	0.27152	-0.0442047	0.679092	-0.0203291	0.849166	-0.103486	0.331727	-0.0398791	0.70901	-0.0205943	0.847222	-0.132694	0.212481	0.0364465	0.733072	-0.0286264	0.788828	-0.0481221	0.652418	-0.0570856	0.593046	-0.0377011	0.724246	-0.00258458	0.980712	-0.0671783	0.529276	-0.0451404	0.672683	-0.086607	0.416982	-0.108135	0.310345	-0.00998927	0.925551	-0.0741931	0.487069	-0.0226507	0.83218	-0.0779899	0.464994	-0.038415	0.719239	0.00796234	0.940626	-0.0547634	0.608193	-0.0043699	0.967394	-0.00918637	0.93152	0.0110228	0.917873	-0.101816	0.339632	-0.056037	0.599865	0.0513156	0.63099	-0.0395381	0.711388	0.035557	0.739351	-0.145622	0.170846	-0.0071149	0.946936	-0.0720295	0.499893	-0.000666333	0.995027	-0.189887	0.0730383	-0.0156557	0.883562	0.0369407	0.729591	-0.0451202	0.672821	-0.113846	0.285333	0.0341518	0.749304	-0.0419952	0.694315	-0.0151021	0.887651	-0.119976	0.260013	-0.0926208	0.38525	-0.0564976	0.596865	0.00134436	0.989967	-0.06997	0.512262	0.0756201	0.478708	-0.0684488	0.521498	-0.0620349	0.561343	0.00968521	0.927811	-0.0568709	0.594439	-0.100677	0.345089	-0.127321	0.231751	0.0411963	0.69985	0.0729917	0.494169	-0.0514801	0.629894	-0.0439363	0.680934
LOC101928489	NA	4.44355	25.3234	NA	orangered4	0.406091	7.15084e-05	0.218673	0.0383916	0.398221	0.000101444	0.278499	0.00786194	0.358214	0.00052707	0.39924	9.70026e-05	0.491734	8.5733e-07	0.328796	0.00155568	0.337428	0.00114467	0.450451	8.39421e-06	0.267433	0.0108272	0.452775	7.43977e-06	0.449876	8.64711e-06	0.331931	0.00139306	0.245304	0.0197873	0.0933841	0.381329	0.132523	0.213077	0.0948141	0.374048	0.322378	0.00194326	0.309996	0.00294537	0.337457	0.00114349	0.344573	0.000882024	0.279499	0.00763293	-0.118714	0.265096	-0.00553477	0.958709	0.201563	0.0567707	0.1326	0.21281	0.27533	0.00862761	0.130922	0.218706	0.14639	0.168575	-0.0199517	0.851934	-0.0546587	0.60888	-0.0618867	0.56228	0.208401	0.0487087	0.041488	0.697827	0.146845	0.167242	0.14874	0.16177	0.000107281	0.999199	-0.0415977	0.697067	0.0876253	0.411505	0.341611	0.000983424	0.29131	0.0053417	0.338834	0.00108797	0.141	0.18498	0.174505	0.0999693	0.279182	0.00770484	0.18822	0.0756394	0.187827	0.0762641	0.228541	0.0302667	0.275371	0.00861722	0.273866	0.00900288	0.127522	0.231006	0.268034	0.0106442	0.22596	0.0322372	0.0615856	0.564187	0.250893	0.0170704	0.378862	0.000231209	0.251846	0.0166403	0.19822	0.0610933	0.370706	0.000322269	-0.115899	0.276676	0.267666	0.0107561	0.281234	0.00724978	0.180891	0.0879714	0.201884	0.05637	0.0861795	0.419294	0.203745	0.0540876	0.0608384	0.568933
LOC101928495	NA	2.04882	11.676	NA	darkgreen	-0.0957678	0.369239	0.0375899	0.725027	-0.105699	0.321434	-0.044763	0.675265	-0.0979303	0.358477	-0.2034	0.0545052	-0.106944	0.315738	-0.296008	0.00461572	0.000514669	0.996159	-0.122417	0.250373	-0.112295	0.291989	-0.147734	0.164658	-0.183929	0.0826782	-0.128078	0.228963	0.07693	0.471101	0.0831815	0.435714	0.0930476	0.383054	0.0591043	0.580018	0.0725597	0.496735	-0.0305217	0.775205	-0.0615673	0.564303	0.000557107	0.995842	-0.0233898	0.826788	0.17013	0.108902	0.118248	0.266993	-0.0184788	0.862754	-0.0842373	0.429891	-0.122458	0.250213	0.0301452	0.777906	-0.0373849	0.726467	0.089646	0.400762	0.0923006	0.386902	0.0693611	0.515949	-0.0312124	0.770257	-0.076046	0.476227	0.0755732	0.478981	0.13154	0.216522	0.091671	0.390163	0.20479	0.0528405	0.0295182	0.78241	0.0205139	0.847811	-0.115972	0.276372	0.0129977	0.903225	-0.0458727	0.667683	0.0510172	0.632979	-0.0276027	0.796213	0.0882764	0.408025	0.0280473	0.793004	-0.00879386	0.934439	-0.0744949	0.485295	-0.110775	0.298609	0.0076655	0.942836	-0.0436282	0.683051	0.0542787	0.611376	0.1304	0.220564	-0.0329873	0.757584	0.0203525	0.848995	0.123459	0.246334	-0.0314495	0.76856	0.00359317	0.973187	-0.021127	0.84332	-0.0227045	0.831787	-0.0210969	0.84354	-0.0348172	0.744586	-0.0608834	0.568646	0.122366	0.25057	0.0563576	0.597777	0.0394643	0.711903
LOC101928505	NA	1.36614	7.78551	NA	orangered3	0.0630024	0.555241	-0.0551919	0.605385	-0.00795608	0.940673	0.109027	0.306348	0.105354	0.323025	0.172424	0.104143	0.0950661	0.372773	0.0679661	0.524446	-0.0051611	0.961494	-0.132343	0.213705	-0.029871	0.779875	0.0915338	0.390876	0.0796354	0.455599	-0.0680807	0.523746	-0.030322	0.776637	-0.215232	0.0416234	-0.144081	0.175467	-0.189391	0.0738042	-0.110534	0.299669	-0.0162791	0.87896	-0.0515964	0.62912	0.0882854	0.407977	-0.0954469	0.370853	-0.148024	0.163821	-0.0145864	0.891464	0.220483	0.0367777	0.138551	0.192804	0.147421	0.165564	-0.00629128	0.953071	0.0534202	0.617032	0.0214102	0.841247	0.115628	0.277808	0.0633881	0.552817	0.16315	0.124427	0.164284	0.121796	-0.0214608	0.840877	0.0285832	0.78914	-0.0538009	0.614521	-0.124012	0.244208	-0.0517386	0.628174	0.0154287	0.885239	0.0237647	0.824056	0.0531143	0.619052	0.0890624	0.403847	0.0348392	0.74443	-0.043694	0.682599	-0.0142476	0.89397	0.0896768	0.400599	0.0856588	0.42212	0.00475421	0.964528	0.0722131	0.498799	0.0439389	0.680917	0.0576695	0.589264	0.0201212	0.850691	-0.0763196	0.474637	0.0571847	0.592403	0.000566812	0.99577	0.0863255	0.418504	0.00341115	0.974545	0.00334041	0.975073	0.139808	0.18876	0.0614973	0.564747	0.0734236	0.49161	0.0831392	0.435949	-0.0432543	0.685625	0.00371938	0.972246	0.0299953	0.778982	0.128838	0.226189
LOC101928509	NA	3.48651	19.8693	brown	brown	0.0380337	0.721912	0.0099087	0.92615	0.0787914	0.460405	0.0643454	0.546824	0.150545	0.156682	0.0441389	0.679543	0.170236	0.108679	0.105672	0.321561	0.220523	0.0367427	0.256804	0.0145527	-0.0111315	0.917066	0.148977	0.161096	0.00218863	0.983666	-0.0513258	0.630922	0.327794	0.00161116	-0.024002	0.822328	0.0358725	0.737122	-0.0816771	0.44409	0.108002	0.310944	-0.0020412	0.984766	0.0285951	0.789054	0.0837213	0.432732	0.0907746	0.394833	0.14411	0.175379	0.180942	0.0878801	0.0279832	0.793466	-0.0280444	0.793025	-0.010842	0.919216	-0.123066	0.247852	-0.0763321	0.474565	-0.0487102	0.64845	-0.000771441	0.994242	0.106816	0.316317	0.252876	0.0161867	0.0560731	0.59963	0.100161	0.347583	0.23754	0.024173	-0.0567641	0.595133	0.00499814	0.962709	0.120259	0.258886	0.32013	0.00209835	0.154698	0.145433	0.283429	0.00678935	0.384684	0.000181437	0.235209	0.0256409	0.460234	5.01975e-06	0.3586	0.000519291	0.479216	1.76744e-06	0.0647589	0.544245	0.0196751	0.853964	0.176717	0.0956762	0.0644834	0.545962	0.172798	0.103383	0.276695	0.0082901	0.13206	0.214695	0.13161	0.216275	0.381968	0.000203273	0.233585	0.0267081	0.364408	0.000414023	0.439414	1.47144e-05	0.0736183	0.490459	0.360404	0.000484228	0.429859	2.35537e-05	0.389655	0.000146984	0.519448	1.554e-07	0.573894	3.35744e-09	0.595108	6.18227e-10	0.487125	1.12271e-06
LOC101928514	NA	4.68046	26.6735	brown	brown	-0.187954	0.0760607	-0.0882975	0.407912	-0.100466	0.346105	0.0149088	0.88908	-0.0109852	0.918153	-0.0369405	0.729593	0.0477678	0.654813	0.0616686	0.563661	0.0320053	0.764588	0.105372	0.322942	-0.0625061	0.558367	-0.155953	0.142154	-0.220658	0.0366251	-0.312287	0.00273077	0.161905	0.127366	-0.11757	0.269764	0.025268	0.813122	-0.0560565	0.599737	0.0812886	0.446267	-0.126126	0.236196	-0.244677	0.0201144	-0.0981528	0.357381	-0.00282259	0.978936	0.124209	0.243451	0.34662	0.000817652	0.076688	0.472501	0.0566328	0.595986	-0.00442327	0.966996	-0.0269362	0.801031	0.102582	0.335993	0.0685466	0.520902	0.0283675	0.790694	0.342075	0.00096688	0.333151	0.00133406	0.108535	0.308547	0.230896	0.0285583	0.361914	0.000456561	0.0539572	0.613491	0.147908	0.164157	0.107204	0.314553	0.30091	0.00395303	0.109386	0.304746	0.261037	0.0129536	0.331477	0.0014156	0.422392	3.36893e-05	0.387491	0.000161162	0.367284	0.000369492	0.438406	1.54741e-05	0.0796945	0.455263	-0.0251935	0.813663	0.111693	0.294601	0.124686	0.241631	0.0639095	0.549549	0.35682	0.000556136	0.260748	0.0130578	0.184554	0.0816221	0.297465	0.00440902	0.208786	0.0482853	0.186041	0.0791509	0.367715	0.000363218	0.191163	0.0710963	0.48386	1.35587e-06	0.408449	6.42868e-05	0.539885	3.98777e-08	0.50788	3.22869e-07	0.421518	3.51126e-05	0.624645	4.72516e-11	0.552305	1.66765e-08
LOC101928519	NA	3.85078	21.9453	black	black	0.404477	7.68809e-05	0.348199	0.000770945	0.278786	0.00779552	0.157446	0.138328	0.152881	0.150278	-0.0193336	0.856471	-0.0373217	0.726912	-0.0648217	0.543854	0.10442	0.327356	0.178032	0.0931933	0.0541531	0.612202	0.372625	0.00029828	0.286914	0.00611127	0.351583	0.000678925	-0.0742583	0.486686	0.434539	1.87396e-05	0.217399	0.039563	0.0361837	0.734925	0.229982	0.0292117	0.324787	0.00178857	0.641356	9.7462e-12	0.339942	0.00104509	0.413047	5.21118e-05	-0.224076	0.0337425	-0.511284	2.61094e-07	0.0321328	0.763678	-0.343504	0.000917477	-0.0124467	0.907309	-0.119694	0.261144	-0.328308	0.00158247	0.0780028	0.464919	-0.192193	0.0695593	-0.352157	0.000664355	-0.202422	0.0557018	-0.207981	0.0491757	-0.206061	0.0513543	-0.0803665	0.451459	0.158557	0.135531	-0.0505813	0.635891	-0.0768904	0.47133	-0.104158	0.328579	0.027311	0.798321	-0.0251994	0.81362	0.0316011	0.767476	-0.237172	0.0243996	0.106081	0.319681	0.175566	0.0978916	-0.0614333	0.565153	0.0981932	0.357181	0.111406	0.295849	-0.00612087	0.954341	-0.0304116	0.775995	-0.0795617	0.456017	-0.220749	0.0365461	0.0135534	0.899109	-0.0576127	0.589631	0.15267	0.150848	0.152814	0.150459	0.1019	0.33923	-0.00667163	0.950237	-0.336912	0.00116615	-0.201965	0.0562689	-0.282282	0.00702648	-0.327352	0.00163619	-0.17648	0.0961292	-0.196982	0.0627603	-0.155077	0.144436	-0.238263	0.0237322
LOC101928525	NA	2.05204	11.6944	NA	darkmagenta	0.204979	0.0526166	0.300203	0.00404303	0.237221	0.0243694	0.168124	0.113202	0.230053	0.0291601	0.00963715	0.928168	0.0809243	0.448314	0.124761	0.241348	0.223199	0.0344632	0.196837	0.0629566	0.173614	0.101739	0.2619	0.012647	0.133735	0.208883	0.0447312	0.675483	0.2483	0.0182881	0.128818	0.226262	0.345503	0.000852241	0.267342	0.0108553	0.250799	0.017113	0.254541	0.0154755	0.224358	0.0335136	0.216356	0.0405438	0.38939	0.000148655	-0.00498836	0.962782	0.0121167	0.909756	-0.00797588	0.940526	-0.00258906	0.980678	0.0237954	0.823832	0.156843	0.139865	0.0693227	0.516182	-0.0270205	0.800422	-0.0568842	0.594353	-0.013208	0.901667	0.0708096	0.507201	0.0129771	0.903378	0.267395	0.0108389	0.211839	0.0450276	0.218284	0.0387459	0.220527	0.0367394	0.190913	0.0714723	0.316102	0.00240441	0.286446	0.00619869	0.232648	0.0273408	0.0821235	0.441595	0.182718	0.0847564	0.0603879	0.571803	0.105768	0.321119	0.223291	0.0343871	0.199281	0.0596927	0.193058	0.0682887	0.168891	0.111542	0.122534	0.249917	0.184188	0.0822391	0.149982	0.158255	0.21308	0.0437565	0.169108	0.111076	0.266391	0.0111513	0.126354	0.235342	0.165252	0.119583	0.0434909	0.683996	-0.222889	0.0347216	0.189061	0.0743176	0.150899	0.155699	0.0944478	0.375905	0.0536238	0.615689	0.0855564	0.422677	0.134946	0.204755	-0.0521707	0.625303
LOC101928530	NA	2.79566	15.9322	NA	darkseagreen4	-0.200327	0.0583391	-0.119763	0.260867	-0.0803354	0.451635	0.0193345	0.856465	0.0217254	0.838941	0.0165163	0.877209	-0.0825215	0.439378	-0.0897737	0.400088	-0.102194	0.33783	-0.0861385	0.419516	-0.142783	0.179429	-0.127469	0.231202	-0.201126	0.0573217	-0.20236	0.0557791	-0.0668167	0.5315	-0.0224264	0.833818	-0.0157553	0.882826	-0.152796	0.150507	0.120416	0.258258	-0.0850129	0.425641	-0.17834	0.0926192	-0.00573347	0.957228	-0.0508544	0.634066	0.0416227	0.696894	0.164167	0.122066	0.0460511	0.666468	0.101501	0.341135	0.0623879	0.559113	0.0324053	0.761733	0.0846547	0.427601	0.298888	0.0042153	0.22072	0.0365715	0.384761	0.000180846	0.308971	0.00304616	0.175138	0.0987256	0.0708607	0.506894	0.20346	0.0544321	0.0147985	0.889896	0.0380975	0.721465	0.0849641	0.425908	0.0418135	0.695572	0.145172	0.172186	0.2338	0.0265651	0.240188	0.0225919	0.333233	0.0013302	0.223378	0.0343154	0.318303	0.00223257	0.292071	0.00521764	0.0751979	0.481173	-0.0420943	0.693629	0.110072	0.301708	0.182139	0.0857653	0.15975	0.132577	0.28728	0.00604364	0.190062	0.0727699	0.135253	0.203715	0.195361	0.0649973	0.194167	0.0666881	0.168367	0.112675	0.303029	0.00369381	0.276041	0.00845021	0.25708	0.0144433	0.263348	0.0121467	0.309029	0.00304039	0.30179	0.0038434	0.401054	8.95367e-05	0.394707	0.000118255	0.384531	0.000182606
LOC101928535	NA	1.66008	9.46064	NA	NA	-0.0181999	0.864806	-0.0881985	0.40844	-0.0843698	0.429163	-0.0188237	0.860218	0.0131121	0.902377	0.064781	0.544108	0.101476	0.341257	0.0454742	0.670402	-0.201651	0.0566612	-0.0501342	0.638882	-0.125711	0.237752	-0.0185986	0.861873	-0.00922466	0.931235	-0.0841272	0.430496	-0.0187401	0.860833	-0.187914	0.0761255	-0.207777	0.0494032	-0.262952	0.0122817	-0.138439	0.193169	-0.192607	0.0689488	-0.119503	0.261914	-0.0123477	0.908043	-0.0831496	0.435891	-0.223713	0.0340395	-0.151351	0.154449	-0.050342	0.637491	0.00518209	0.961338	-0.0221706	0.835686	-0.229044	0.0298944	-0.0675701	0.526871	-0.123509	0.24614	-0.103418	0.332047	-0.051146	0.63212	0.0256751	0.810167	0.00697682	0.947964	-0.128915	0.225912	-0.0608003	0.569175	-0.173067	0.102839	-0.196482	0.063443	-0.0840753	0.430781	-0.00782975	0.941613	-0.106526	0.317644	-0.107272	0.314244	-0.0885619	0.406504	0.0539287	0.613679	0.0463152	0.66467	-0.0638343	0.55002	-0.0598998	0.57492	-0.115782	0.277167	-0.114176	0.283927	-0.126017	0.236607	-0.135544	0.202736	-0.267316	0.0108635	-0.175108	0.0987832	-0.171539	0.105961	-0.180481	0.0887052	-0.149243	0.16034	-0.152676	0.15083	-0.145059	0.172524	-0.16955	0.110132	0.0324841	0.761171	0.025705	0.80995	0.0285735	0.789209	-0.0213712	0.841532	-0.130081	0.221704	0.0633286	0.553191	0.00512178	0.961787	0.0331773	0.756231
LOC101928539	NA	2.04711	11.6663	NA	floralwhite	-0.0536033	0.615824	0.100413	0.346361	-0.145819	0.170261	0.122783	0.248947	-0.0106007	0.921008	-0.0948934	0.373647	-0.0112746	0.916004	-0.0250545	0.814673	-0.0581795	0.58597	0.0457359	0.668616	-0.112616	0.290603	-0.101759	0.339902	-0.182236	0.0855954	-0.358612	0.000519044	0.00952275	0.929018	-0.0376801	0.724393	0.0883794	0.407476	-0.0114653	0.914589	0.171651	0.105728	-0.0262686	0.805864	-0.153246	0.149295	0.081373	0.445793	-0.00500401	0.962666	0.0202846	0.849492	0.192733	0.0687634	0.0690809	0.517651	0.0801902	0.452455	0.0581086	0.586427	0.109933	0.302323	0.133585	0.209398	0.0578123	0.588341	0.108734	0.307658	0.282655	0.00694855	0.254935	0.0153115	0.134803	0.205239	0.286484	0.00619141	0.297504	0.00440366	0.208821	0.0482465	0.234253	0.0262648	0.147573	0.165125	0.257114	0.0144299	0.217226	0.039724	0.200712	0.0578468	0.190544	0.0720324	0.383793	0.000188346	0.313236	0.00264611	0.228824	0.030057	0.236635	0.0247343	0.116454	0.274366	-0.026772	0.802219	0.119724	0.261023	0.12457	0.242074	0.0405325	0.70446	0.230308	0.028977	0.139623	0.189351	0.0249161	0.815678	0.158159	0.136528	0.0453463	0.671276	0.0187885	0.860477	0.0259134	0.808439	0.105977	0.320155	0.169273	0.110724	0.204324	0.0533936	0.221754	0.0356789	0.209111	0.047929	0.307311	0.00321598	0.303043	0.0036921	0.286868	0.00611977
LOC101928551	NA	3.20708	18.2768	NA	darkturquoise	0.0732179	0.492828	0.0300697	0.778448	0.0671451	0.52948	0.0334101	0.754575	0.200533	0.0580756	0.0646446	0.544957	0.237167	0.024403	0.142621	0.179929	0.35306	0.000641999	0.292661	0.00512327	0.0772242	0.469401	0.205587	0.0519047	0.0864249	0.417966	0.0743399	0.486206	0.448922	9.0836e-06	0.0455727	0.669729	0.120701	0.257126	0.137498	0.196241	0.208713	0.0483646	0.111615	0.294939	0.0621318	0.56073	0.102331	0.337179	0.110909	0.298022	0.275228	0.00865334	0.242767	0.0211387	0.0157027	0.883215	0.0682446	0.522744	0.024652	0.817598	0.0784472	0.462372	0.0781235	0.464227	-0.0545745	0.609433	0.128591	0.227088	0.0269815	0.800703	0.127592	0.23075	0.0123196	0.908251	0.170764	0.10757	0.213915	0.0429178	-0.120177	0.259212	0.0815296	0.444916	0.0907663	0.394877	0.30265	0.003739	0.14526	0.171922	0.294175	0.00488773	0.268068	0.0106339	0.221042	0.0362912	0.195424	0.0649099	0.141538	0.183291	0.287762	0.00595549	0.0182309	0.864577	-0.0378392	0.723277	0.214838	0.0420068	0.0682823	0.522514	0.216075	0.0408112	0.282006	0.00708481	0.1548	0.145163	0.275517	0.00858076	0.315674	0.00243925	0.273767	0.0090287	0.248734	0.018079	0.389065	0.000150727	-0.0359307	0.736711	0.438062	1.57408e-05	0.396805	0.000107935	0.268283	0.010569	0.26953	0.0102001	0.299234	0.00416927	0.349801	0.000726043	0.210556	0.0463734
LOC101928565	NA	2.32178	13.2316	NA	orangered3	0.148955	0.161157	0.10137	0.341762	0.0974712	0.360745	0.209127	0.0479119	0.127817	0.22992	0.11352	0.286721	0.22623	0.032026	0.0387201	0.717104	0.161251	0.12893	0.0133348	0.900728	0.0714545	0.503331	0.130878	0.218862	0.0931017	0.382777	-0.0270383	0.800292	0.0556242	0.602559	-0.0312848	0.769739	0.0567657	0.595122	0.14744	0.16551	0.170032	0.10911	0.131476	0.216747	0.0245616	0.818255	0.0382619	0.720312	-0.0110709	0.917516	-0.0128356	0.904426	0.15893	0.134603	0.290947	0.00540191	0.166082	0.11771	0.223002	0.0346273	0.206267	0.0511167	0.223866	0.0339138	0.0978497	0.358874	0.112488	0.291154	0.140997	0.184989	0.239008	0.0232855	0.0385699	0.718155	0.202032	0.0561851	0.221051	0.0362839	0.0424614	0.691092	0.0830765	0.436296	0.098797	0.354218	0.242469	0.0213026	0.275652	0.00854697	0.234904	0.025839	0.0746674	0.484281	0.277084	0.00819613	0.136562	0.199332	0.121321	0.25467	0.153413	0.148845	0.273525	0.00909251	0.0982315	0.356993	0.170851	0.107389	0.149206	0.160445	0.192258	0.0694627	0.235113	0.025703	0.148264	0.163133	0.168965	0.111384	0.197651	0.0618547	0.184299	0.0820526	0.0078489	0.941471	0.216674	0.040242	0.153929	0.147467	0.118884	0.264408	0.149165	0.160562	0.119851	0.260515	0.125274	0.239403	0.173704	0.10156	0.141454	0.183555	0.0902662	0.397497
LOC101928567	NA	3.02249	17.2249	NA	white	-0.175482	0.0980544	-0.0666988	0.532226	-0.124501	0.242336	-0.138132	0.194165	-0.0346274	0.745931	-0.176414	0.0962543	0.0403847	0.705489	-0.0786786	0.461049	0.0416981	0.696372	0.0485601	0.649461	-0.182681	0.0848204	-0.0572754	0.591816	-0.223179	0.0344799	-0.0913097	0.392041	0.128867	0.226084	0.0718807	0.500782	0.0942163	0.377081	0.0655358	0.539416	0.113148	0.288313	-0.0953561	0.37131	-0.0768248	0.471709	-0.0908381	0.394502	0.0350407	0.743003	0.191457	0.0706543	0.0934762	0.380857	-0.162172	0.126732	-0.125174	0.23978	-0.176009	0.0970335	-0.0455539	0.669858	-0.0498394	0.640859	-0.0564685	0.597054	-0.0771867	0.469618	0.0960555	0.367796	0.0375283	0.72546	-0.108631	0.308116	0.0697679	0.513485	0.125125	0.239966	-0.0172619	0.871712	0.12871	0.226656	0.105741	0.321243	0.16812	0.11321	0.0516635	0.628673	0.170504	0.108116	0.179361	0.0907361	0.29597	0.00462116	0.123804	0.245004	0.201597	0.0567291	0.20235	0.0557915	-0.00489014	0.963515	-0.162906	0.125	0.114475	0.282661	-0.0310991	0.771068	0.146084	0.169479	0.184179	0.082254	0.106204	0.319117	0.0190501	0.858554	0.171728	0.10557	0.0264239	0.804739	0.139026	0.191268	0.310842	0.00286437	0.0632696	0.553562	0.294919	0.00477564	0.40134	8.84113e-05	0.374794	0.000273158	0.256241	0.0147776	0.386081	0.000171067	0.355584	0.000583133	0.256403	0.0147127
LOC101928580	NA	2.37054	13.5095	NA	darkseagreen4	0.0123935	0.907703	0.0817853	0.443484	-0.0236223	0.825093	-0.020596	0.84721	0.0543844	0.610681	-0.124193	0.243515	0.0169819	0.873776	-0.0683853	0.521886	0.0420725	0.69378	0.0457483	0.668532	-0.204952	0.0526482	0.0750242	0.48219	-0.143352	0.177685	-0.0614542	0.565021	0.194187	0.0666585	0.0223069	0.83469	0.0428203	0.688615	-0.00569357	0.957525	0.0579087	0.587718	-0.105577	0.322	0.0191574	0.857766	-0.0780835	0.464456	0.0806932	0.449616	0.101639	0.340477	0.0203463	0.84904	-0.138521	0.192901	-0.212225	0.0446284	-0.21035	0.0465924	-0.248589	0.0181485	-0.172723	0.103536	-0.180234	0.0891505	-0.197665	0.061835	-0.010813	0.919432	0.0645892	0.545303	-0.0676319	0.526492	0.0690588	0.517785	0.150673	0.156325	-0.0407165	0.703181	0.0863214	0.418526	0.078676	0.461064	0.255003	0.0152829	-0.00223165	0.983345	0.00543327	0.959465	0.167725	0.114071	0.311707	0.00278371	0.236027	0.0251173	0.276409	0.00835983	0.344765	0.000875809	-0.0293345	0.783731	-0.198637	0.0605392	0.043597	0.683266	-0.082601	0.438936	0.00774732	0.942227	0.0521643	0.625345	-0.0236068	0.825206	0.0467617	0.661634	0.188532	0.0751466	-0.057642	0.589442	0.199682	0.0591709	0.146028	0.169642	-0.00682164	0.94912	0.415337	4.68858e-05	0.350819	0.00069878	0.243108	0.0209525	0.127346	0.231659	0.427652	2.62049e-05	0.401535	8.76471e-05	0.277104	0.00819116
LOC101928597	NA	3.11281	17.7396	NA	coral2	-0.0787457	0.460665	-0.0121988	0.909147	0.0660583	0.53618	0.108396	0.309173	0.131022	0.218353	-0.0191336	0.857941	0.00890636	0.933602	0.114743	0.281529	-0.0552092	0.605272	0.155863	0.142388	0.00539789	0.959729	-0.0607214	0.569678	-0.126148	0.236114	-0.0901523	0.398096	0.206047	0.0513701	0.0341378	0.749404	0.094581	0.375229	-0.0799043	0.454074	0.202769	0.0552755	-0.00410937	0.969337	-0.0537594	0.614794	0.0884309	0.407202	0.0732515	0.492629	0.0531024	0.619131	0.131922	0.215177	0.0363224	0.733947	0.0194536	0.85559	-0.0584266	0.584377	-0.0547538	0.608257	-0.0439992	0.680502	0.075952	0.476774	0.0464191	0.663963	0.2567	0.014594	0.26816	0.0106061	0.218936	0.0381535	0.202119	0.056077	0.214876	0.0419702	0.222649	0.0349217	0.0862181	0.419085	0.122298	0.250837	0.141328	0.183949	0.125401	0.238922	0.112513	0.291047	0.35767	0.000538242	0.229902	0.0292694	0.18345	0.0834957	0.329524	0.00151643	0.338092	0.00111757	0.177128	0.0948942	0.186758	0.0779811	0.113589	0.286427	0.180445	0.0887702	0.084644	0.427659	0.21019	0.0467633	0.172898	0.103181	0.222568	0.0349901	0.264553	0.0117437	0.135647	0.202391	0.177508	0.0941761	0.214724	0.0421182	0.0445489	0.676732	0.257529	0.0142671	0.260576	0.01312	0.285604	0.0063587	0.270545	0.00990795	0.342822	0.000940739	0.406101	7.14783e-05	0.418863	3.97841e-05
LOC101928600	NA	4.38191	24.9721	skyblue1	skyblue1	-0.163385	0.123878	-0.172745	0.103491	-0.092859	0.384024	0.00938728	0.930026	-0.020343	0.849064	0.121519	0.253892	0.190397	0.0722566	0.0781028	0.464346	-0.0387896	0.716617	0.0797666	0.454855	-0.18565	0.0797945	-0.0388198	0.716406	-0.138223	0.19387	-0.313847	0.00259279	0.229516	0.0295493	-0.135904	0.201529	-0.118556	0.265741	-0.301127	0.00392569	0.117919	0.268332	-0.205704	0.0517686	-0.273497	0.00909967	0.00524035	0.960904	-0.0226159	0.832434	-0.0440725	0.679999	0.198102	0.0612498	0.0881303	0.408804	0.121978	0.25209	0.0723979	0.497698	-0.0816559	0.444208	0.0959872	0.368139	-0.0113267	0.915617	0.0358982	0.73694	0.27607	0.00844309	0.347082	0.000803714	0.0899413	0.399206	0.108557	0.308448	0.205409	0.0521124	-0.0941061	0.377642	0.0142848	0.893695	0.0757888	0.477724	0.367425	0.000367429	0.0899597	0.399109	0.322827	0.00191355	0.230267	0.0290067	0.466767	3.52951e-06	0.424499	3.04796e-05	0.305984	0.00335773	0.355573	0.000583383	0.0891497	0.403385	0.00397132	0.970366	0.0892314	0.402952	0.0200814	0.850983	0.110601	0.299375	0.281009	0.00729848	0.0831255	0.436024	0.0455016	0.670215	0.216532	0.0403766	0.109983	0.3021	0.0629509	0.555565	0.358294	0.000525465	0.208907	0.0481525	0.496189	6.5808e-07	0.513172	2.31847e-07	0.5886	1.05256e-09	0.481079	1.58989e-06	0.519828	1.51645e-07	0.58558	1.34199e-09	0.58852	1.05938e-09
LOC101928605	NA	1.27426	7.26186	NA	darkturquoise	0.270655	0.00987673	0.145102	0.172394	0.163628	0.123313	0.0440694	0.68002	0.10698	0.315574	0.104037	0.329147	0.215165	0.0416882	0.124436	0.242585	0.284907	0.00649407	0.164474	0.121358	0.159285	0.133723	0.321197	0.0020234	0.280883	0.0073259	0.298941	0.00420815	0.335026	0.0012478	0.050785	0.63453	0.174316	0.100343	0.0450074	0.673592	0.114399	0.282981	0.157615	0.137899	0.272406	0.0093916	0.217128	0.0398158	0.286072	0.00626935	0.0418939	0.695016	-0.0762438	0.475078	-0.118781	0.264826	-0.0668843	0.531084	0.038726	0.717062	-0.0206735	0.846642	-0.075814	0.477577	-0.220065	0.0371455	-0.099928	0.348709	-0.271636	0.00960228	-0.0752193	0.481049	-0.0894611	0.401737	-0.00341965	0.974481	-0.132814	0.212063	-0.132226	0.214112	0.027449	0.797323	0.0581591	0.586102	0.141967	0.181955	0.046736	0.661808	0.0677748	0.525617	-0.0860777	0.419846	-0.0127823	0.904821	-0.0340429	0.750078	-0.0547825	0.608068	0.074442	0.485605	0.0638968	0.549629	-0.0253032	0.812867	0.0946886	0.374683	-0.101301	0.342091	0.121708	0.253149	-0.0458408	0.667901	-0.122695	0.249289	0.050747	0.634783	0.109253	0.30534	0.0741469	0.487341	0.0484104	0.650471	0.0294463	0.782927	-0.220399	0.0368519	0.053264	0.618063	0.147065	0.166601	0.0398865	0.708958	-0.123731	0.245284	0.0488415	0.647565	-0.0213331	0.841811	-0.175089	0.09882
LOC101928626	NA	1.28159	7.30366	NA	floralwhite	-0.0918321	0.389327	-0.0360891	0.735593	-0.0919237	0.388852	0.0502006	0.638438	-0.0138618	0.896826	-0.0239422	0.822763	-0.0423232	0.692048	0.0469791	0.660157	-0.178944	0.0915008	-0.183176	0.0839667	-0.106382	0.3183	-0.103708	0.330686	-0.122281	0.250903	-0.239439	0.0230302	0.0976863	0.359681	-0.104611	0.32647	-0.0872094	0.413737	-0.124234	0.243357	-0.0555888	0.60279	-0.155762	0.14265	-0.1767	0.0957074	0.00477599	0.964366	-0.0583963	0.584572	-0.131632	0.216197	0.0303015	0.776784	0.0675315	0.527108	0.0551166	0.605879	-0.00102977	0.992314	-0.139476	0.18982	-0.0762342	0.475134	-0.00515058	0.961573	0.0591256	0.579881	0.149743	0.158927	0.159547	0.133077	0.164629	0.121003	0.0437491	0.68222	0.0613603	0.565616	-0.027924	0.793893	0.0760208	0.476374	0.197488	0.0620736	0.0652465	0.541212	-0.0470286	0.659822	-0.113206	0.288066	0.0975567	0.360322	0.242165	0.0214703	0.0494964	0.64316	0.0715723	0.502626	0.130409	0.220533	0.0447138	0.675602	0.0417308	0.696145	-0.059734	0.575981	0.0332397	0.755787	-0.00673826	0.949741	-0.0114062	0.915028	-0.0245491	0.818346	0.0279354	0.793811	-0.0175334	0.869712	-0.0800027	0.453516	-0.0169267	0.874183	0.0596883	0.576273	0.20133	0.0570644	0.129413	0.224109	0.00417193	0.96887	0.179239	0.0909589	-0.00568982	0.957553	0.150755	0.156097	0.152322	0.15179	0.205472	0.0520388
LOC101928650	NA	1.33951	7.63372	NA	lavenderblush3	0.0776596	0.466892	0.00408108	0.969548	0.109016	0.306396	0.0447404	0.67542	0.121118	0.255472	0.222629	0.0349391	0.106764	0.316554	0.0653278	0.540706	0.101645	0.340448	0.137516	0.196183	0.124223	0.2434	0.13604	0.201074	0.139051	0.191188	0.0491161	0.645717	0.146836	0.167269	-0.05653	0.596654	-0.00737584	0.944993	0.0105642	0.921279	-0.0437658	0.682106	0.0938679	0.378856	0.0907892	0.394757	0.133302	0.210375	0.0924016	0.386381	0.0239714	0.822551	-0.019526	0.855058	0.0331334	0.756544	0.097974	0.358261	0.0373319	0.72684	0.0421762	0.693063	-0.00723879	0.946013	-0.0297356	0.780848	0.127462	0.23123	-0.0434244	0.684454	0.0179543	0.866613	0.0910886	0.393194	-0.00144733	0.989198	-0.0382295	0.72054	-0.0553751	0.604187	-0.127202	0.232191	-0.0183928	0.863386	-0.0724596	0.49733	-0.0207781	0.845875	0.0265707	0.803677	0.0395303	0.711442	-0.0117537	0.912448	0.0191418	0.857881	0.000787917	0.994119	0.0528087	0.621073	0.082811	0.437769	0.169948	0.109288	0.0318563	0.765653	0.0389411	0.715558	0.0663926	0.534114	0.00996311	0.925745	0.0465326	0.663191	0.084611	0.42784	0.0505041	0.636407	0.142844	0.179241	0.0647219	0.544476	-0.0130273	0.903005	0.0284762	0.78991	0.0831957	0.435636	-0.036124	0.735347	-0.0573999	0.591009	-0.0815751	0.444661	-0.0542526	0.611548	-0.0498308	0.640916	-0.0788163	0.460262
LOC101928673	NA	4.81365	27.4325	NA	red	-0.114251	0.283611	-0.0627011	0.557138	-0.0852719	0.424227	0.123292	0.246978	0.0732516	0.492629	0.0737458	0.489706	0.100177	0.347502	0.0793589	0.45717	0.0268301	0.801799	0.0897261	0.400339	-0.0636512	0.551167	-0.140207	0.187486	-0.0356001	0.739046	-0.193173	0.0681213	-0.0745784	0.484804	0.035921	0.736779	-0.00505155	0.962311	0.0144309	0.892615	0.257528	0.0142677	0.094792	0.37416	-0.141396	0.183736	-0.036067	0.735749	-0.0698945	0.512719	-0.000991942	0.992597	0.301656	0.00385994	0.245991	0.0194344	0.287896	0.00593124	0.29033	0.00550539	0.3524	0.000658278	0.380916	0.000212363	0.368285	0.000355062	0.319437	0.00214838	0.43386	1.93761e-05	0.325136	0.0017671	0.185193	0.0805523	0.247605	0.0186268	0.297507	0.00440321	0.174392	0.100192	0.0872861	0.413325	0.114046	0.284481	0.144676	0.173673	0.286019	0.00627939	0.382621	0.000197813	0.15524	0.144008	0.196985	0.0627559	0.239514	0.0229857	0.226207	0.0320441	0.191716	0.0702675	0.225454	0.0326361	0.110119	0.301501	0.261561	0.0127665	0.297029	0.00447003	0.271302	0.00969493	0.417726	4.19551e-05	0.288582	0.00580845	0.134851	0.205074	0.220656	0.0366268	0.185691	0.0797279	0.0973239	0.361475	0.179297	0.0908532	0.282177	0.00704858	0.178808	0.0917521	0.188644	0.0749706	0.142083	0.181594	0.353114	0.000640699	0.0441377	0.679551	0.222618	0.0349478	0.189241	0.0740382
LOC101928674	NA	2.83386	16.1499	NA	darkorange2	-0.0271671	0.799361	-0.0258049	0.809226	0.0475637	0.656194	0.209752	0.0472338	0.184028	0.0825112	0.202033	0.0561838	0.0923322	0.386739	0.0720848	0.499564	0.0905353	0.396086	0.0647622	0.544225	0.0440582	0.680098	-0.0591768	0.579552	-0.00766249	0.942858	-0.172027	0.104955	-0.00664456	0.950439	-0.161647	0.127982	-0.0647444	0.544335	-0.0881745	0.408569	0.178131	0.0930078	0.0574932	0.590405	-0.151897	0.15295	0.0195787	0.854672	-0.0752928	0.480619	0.121954	0.252183	0.31084	0.0028646	0.395753	0.000113	0.304584	0.00351345	0.27597	0.00846791	0.244408	0.0202559	0.348417	0.000764682	0.307302	0.00321694	0.332224	0.00137865	0.431397	2.18573e-05	0.456918	5.98594e-06	0.313478	0.00262482	0.238343	0.0236835	0.479845	1.70549e-06	0.151975	0.152738	0.0370109	0.729097	0.0169168	0.874256	0.145478	0.171273	0.261962	0.0126251	0.361718	0.000460069	0.257182	0.0144031	0.328311	0.00158229	0.190377	0.0722871	0.324908	0.00178113	0.43431	1.8952e-05	0.22126	0.0361026	0.134864	0.20503	0.326453	0.0016882	0.293708	0.00495945	0.21987	0.0373177	0.446092	1.05016e-05	0.220996	0.0363309	0.258203	0.0140062	0.285289	0.00641964	0.261555	0.0127686	0.234286	0.0262428	0.272727	0.00930477	0.339796	0.00105066	0.241449	0.021871	0.268236	0.0105833	0.31088	0.00286081	0.244304	0.0203107	0.158209	0.136404	0.347717	0.000784931	0.338487	0.00110174
LOC101928694	NA	2.25984	12.8786	NA	thistle2	-0.0498822	0.640572	-0.0030674	0.977109	-0.0117563	0.912429	0.0278041	0.794759	0.0227009	0.831813	0.0224581	0.833586	0.0381235	0.721282	0.0671042	0.529731	-0.0783824	0.462743	-0.0382852	0.720149	-0.0588969	0.58135	-0.0783569	0.462889	-0.0413376	0.69887	-0.1676	0.114345	0.00144744	0.989197	-0.0530852	0.619245	-0.00578533	0.956841	-0.00182056	0.986413	0.0577674	0.588631	-0.012587	0.906269	-0.076497	0.473608	0.0808396	0.448791	0.0629911	0.555312	-0.170569	0.107978	-0.0084743	0.936816	0.0959848	0.36815	0.0881946	0.408462	0.0729723	0.494284	0.107393	0.313695	0.112973	0.289066	0.0460836	0.666246	-0.0283752	0.790639	0.119311	0.262685	0.092379	0.386497	-0.0180437	0.865955	0.0825202	0.439385	0.114595	0.282154	0.0964146	0.365999	0.0636436	0.551215	0.0679598	0.524485	-0.00142201	0.989387	0.106137	0.319424	0.133624	0.209266	-0.0909501	0.393917	0.101645	0.340447	-0.0410414	0.700925	0.0156124	0.883881	0.0773541	0.468652	0.097718	0.359525	0.043075	0.68686	0.183331	0.0836991	0.0430019	0.687364	0.0523182	0.624324	0.0903894	0.396851	-0.00128203	0.990432	-0.0338363	0.751545	0.0136309	0.898535	-0.0717108	0.501797	-0.173429	0.102111	-0.00692717	0.948334	0.139893	0.188487	0.126001	0.236664	0.0518868	0.627188	0.0528494	0.620804	-0.0140965	0.895089	-0.00712816	0.946837	0.0292889	0.784059	0.0315543	0.767811
LOC101928697	NA	2.27332	12.9554	NA	white	0.0912801	0.392196	0.098631	0.355032	-0.040306	0.706036	0.119465	0.262066	0.0914945	0.39108	0.0420187	0.694153	0.0111336	0.917051	0.0840725	0.430797	-0.0272623	0.798673	0.0447216	0.675549	-0.0935857	0.380297	0.00662605	0.950577	-0.0253053	0.812851	0.00937407	0.930124	0.120363	0.258469	-0.0861065	0.41969	0.0438226	0.681716	-0.0422524	0.692537	0.160919	0.129731	-0.0198255	0.85286	-0.0134322	0.900006	-0.00503744	0.962416	0.128855	0.22613	-0.0825318	0.43932	0.0372749	0.727241	-0.0657105	0.538333	-0.0643716	0.54666	0.0359311	0.736708	-0.0789089	0.459734	0.00901142	0.932821	-0.063132	0.554426	-0.0710474	0.505773	0.0426929	0.689494	0.150696	0.156262	0.005406	0.959669	0.108047	0.31074	0.137217	0.197166	0.106521	0.317665	0.10758	0.312848	0.171036	0.107004	0.172109	0.104788	0.138038	0.194474	0.0771886	0.469607	0.154489	0.145984	0.0744834	0.485362	-0.00458928	0.965758	0.0545001	0.609922	0.0225814	0.832686	-0.0367305	0.731071	-0.0625124	0.558327	0.0251432	0.814029	0.0242651	0.820412	0.0346566	0.745724	0.0293601	0.783547	-0.0487484	0.648192	0.0643038	0.547084	0.0986405	0.354985	-0.0709315	0.506469	-0.0419647	0.694526	0.0911156	0.393053	-0.0365081	0.732638	0.189272	0.07399	0.228254	0.0304802	0.179829	0.0898832	0.0314488	0.768565	0.207795	0.0493835	0.218263	0.0387655	0.148816	0.161552
LOC101928700	NA	2.71248	15.4582	NA	skyblue1	-0.0373448	0.726749	0.0903443	0.397088	-0.0267689	0.802242	0.0669137	0.530903	0.145394	0.171524	0.0158687	0.881988	0.10882	0.307273	0.131471	0.216765	0.199827	0.0589833	0.132342	0.21371	-0.0233795	0.826862	0.0706185	0.508351	-0.0898567	0.399651	-0.18973	0.0732805	0.248551	0.018167	0.124166	0.243615	0.187507	0.076775	0.0854439	0.42329	0.229184	0.0297916	0.0900386	0.398694	-0.0124071	0.907603	0.162219	0.126619	0.163239	0.124219	0.142933	0.178968	0.213652	0.0431802	0.0948883	0.373672	0.0422257	0.692721	-0.0270311	0.800344	0.110907	0.29803	0.0784363	0.462435	0.134705	0.205572	0.0622925	0.559715	0.246832	0.0190101	0.242491	0.0212904	0.0837637	0.432497	0.239159	0.0231957	0.425324	2.9303e-05	0.107673	0.312427	0.23075	0.0286619	0.244567	0.0201719	0.339864	0.00104805	0.226781	0.0315989	0.294623	0.00482003	0.373044	0.000293271	0.449219	8.94545e-06	0.338899	0.00108541	0.405277	7.41721e-05	0.413513	5.10058e-05	0.13464	0.205792	0.0900089	0.39885	0.382272	0.000200718	0.206804	0.050502	0.341768	0.00097777	0.416134	4.51839e-05	0.252206	0.0164806	0.211773	0.0450953	0.407886	6.59466e-05	0.209514	0.0474907	0.278048	0.00796691	0.492129	8.3758e-07	0.000702691	0.994755	0.471787	2.67912e-06	0.51316	2.32026e-07	0.537899	4.56928e-08	0.42375	3.15861e-05	0.461839	4.60671e-06	0.523699	1.17968e-07	0.425787	2.86598e-05
LOC101928718	NA	1.77326	10.1057	NA	salmon	0.166588	0.116582	0.113096	0.288537	0.119271	0.262847	0.225414	0.0326675	0.222267	0.0352432	0.103828	0.330124	-0.0463249	0.664603	-0.0014073	0.989497	-0.0767885	0.471919	-0.0489158	0.647065	-0.0211468	0.843175	-0.00232608	0.98264	0.0466836	0.662164	-0.00258793	0.980687	-0.171099	0.106872	-0.123186	0.247385	-0.0247086	0.817186	-0.0845193	0.428343	-0.00810142	0.939591	0.0568781	0.594393	0.037466	0.725897	0.160676	0.13032	0.029862	0.77994	-0.125204	0.239666	-0.000329602	0.99754	0.106242	0.318943	0.0299381	0.779393	0.141287	0.184079	-0.0390379	0.714881	0.0150472	0.888057	0.0915478	0.390803	0.104732	0.325906	0.082871	0.437436	0.177048	0.0950453	0.14186	0.182286	0.03679	0.730652	0.0973713	0.36124	0.113529	0.286686	-0.0100059	0.925427	0.0430619	0.68695	-0.0642628	0.54734	0.125646	0.237998	-0.0425308	0.690613	0.14607	0.16952	0.10632	0.318586	0.107564	0.31292	0.0746293	0.484505	-0.0303938	0.776122	-0.0333495	0.755006	0.0970966	0.362603	0.032729	0.759425	0.131261	0.217505	0.0506636	0.635341	-0.0163355	0.878543	-0.0787958	0.46038	0.131058	0.218224	0.0340456	0.750058	0.0425415	0.690539	0.151994	0.152686	0.070633	0.508264	-0.0075559	0.943652	-0.0013377	0.990016	-0.0386134	0.71785	-0.0121788	0.909295	-0.0615364	0.564499	0.0209452	0.844652	0.018842	0.860083	0.107823	0.31175
LOC101928731	NA	1.23272	7.02513	NA	white	0.0166648	0.876114	-0.0589375	0.581089	-0.0265853	0.80357	-0.144191	0.175133	-0.0377528	0.723883	0.00997538	0.925654	0.112262	0.292133	-0.04181	0.695597	0.0402599	0.706357	-0.0357733	0.737822	-0.0122763	0.908572	0.161891	0.1274	0.0235891	0.825335	0.120516	0.257862	0.0655558	0.539292	-0.146161	0.169252	-0.107014	0.315416	-0.0190922	0.858245	-0.100824	0.344384	-0.145277	0.171872	0.0211175	0.84339	-0.140733	0.185822	-0.00976661	0.927206	-0.0188239	0.860217	-0.124695	0.241599	-0.100082	0.347962	-0.127251	0.23201	-0.146876	0.167152	-0.22126	0.036103	-0.125091	0.240097	-0.297649	0.0043836	-0.241013	0.0221181	-0.231903	0.0278529	-0.154309	0.146458	-0.241563	0.0218071	-0.171127	0.106814	-0.119634	0.261384	-0.222957	0.0346647	-0.103956	0.329526	-0.239967	0.0227205	0.00906859	0.932395	-0.103322	0.3325	-0.0667157	0.532122	-0.0889007	0.404705	0.0128949	0.903986	-0.00832561	0.937923	-0.108134	0.310349	-0.00326101	0.975665	-0.199058	0.0599849	-0.230196	0.0290576	-0.102268	0.337481	-0.253694	0.0158338	-0.0478092	0.654533	-0.127932	0.229498	-0.179398	0.090668	-0.107367	0.313816	-0.0618984	0.562207	-0.205789	0.0516694	-0.0265215	0.804032	0.0484195	0.65041	-0.0640309	0.548789	0.0923364	0.386717	0.179786	0.0899611	0.131702	0.215952	-0.0341349	0.749424	-0.00417128	0.968875	0.0858747	0.420947	0.0135814	0.898901
LOC101928738	skyblue1	4.40956	25.1297	skyblue1	skyblue1	-0.0685139	0.521101	-0.125165	0.239813	-0.0442352	0.678882	0.07802	0.464821	0.0630203	0.555128	0.257633	0.0142266	0.407559	6.69296e-05	0.276369	0.00836948	0.146401	0.168545	0.223103	0.0345433	-0.00168698	0.98741	-0.0649534	0.543034	-0.0207336	0.846202	-0.281674	0.00715523	0.256044	0.0148571	-0.209033	0.0480147	-0.128942	0.225813	-0.149574	0.159405	0.117882	0.268486	-0.123445	0.246388	-0.285347	0.00640833	0.00251983	0.981195	-0.066584	0.532934	0.0577035	0.589044	0.375427	0.000266196	0.199365	0.0595835	0.289309	0.00568057	0.194337	0.0664441	0.0913033	0.392075	0.311729	0.00278173	-0.0268299	0.8018	0.0899594	0.39911	0.334658	0.00126431	0.430228	2.31364e-05	0.123683	0.245469	0.237452	0.0242269	0.411322	5.64045e-05	-0.0995495	0.350546	0.0392072	0.713698	0.100974	0.343661	0.548467	2.19152e-08	0.203471	0.0544186	0.421421	3.52736e-05	0.291283	0.00534617	0.50563	3.71069e-07	0.405925	7.20446e-05	0.339675	0.0010553	0.448057	9.4966e-06	0.141166	0.184457	-0.0116787	0.913005	0.374855	0.00027248	0.0982136	0.357082	0.222219	0.0352841	0.464948	3.89599e-06	0.107715	0.312239	0.189183	0.0741276	0.307953	0.0031493	0.132355	0.213663	0.18654	0.0783353	0.433408	1.981e-05	0.321609	0.00199508	0.555769	1.29941e-08	0.718313	1.59204e-15	0.840642	3.67246e-25	0.573062	3.5789e-09	0.431747	2.14873e-05	0.629178	3.10816e-11	0.575972	2.85967e-09
LOC101928766	NA	2.10699	12.0075	NA	skyblue1	0.100996	0.343553	0.0987815	0.354294	0.0355406	0.739466	0.0993532	0.351502	0.0784219	0.462517	0.0155481	0.884357	0.137531	0.196133	0.103663	0.330896	0.0679764	0.524383	0.097798	0.359129	-0.031385	0.769022	0.0831483	0.435898	-0.00329907	0.975381	-0.00650118	0.951507	0.151568	0.153852	-0.0528545	0.62077	0.131264	0.217497	-0.0584065	0.584506	0.247334	0.0187606	0.0203637	0.848912	0.0492756	0.644644	0.11871	0.265113	0.127178	0.232278	-0.150433	0.156996	0.038245	0.720431	-0.13791	0.194891	-0.0453571	0.671202	0.0279138	0.793967	-0.0228474	0.830744	0.0231414	0.828599	-0.0823728	0.440206	-0.0740535	0.487891	0.0482885	0.651294	0.164885	0.120419	0.00560995	0.958149	0.124494	0.242365	0.147014	0.166748	0.0197413	0.853478	0.0955262	0.370454	0.13965	0.189262	0.266134	0.0112325	0.0907515	0.394955	0.138206	0.193926	0.102989	0.334069	0.138638	0.192522	0.100615	0.345388	0.134909	0.204879	0.223334	0.0343516	0.151464	0.154138	-0.0165005	0.877326	0.121092	0.255574	0.0130508	0.902832	0.0890832	0.403737	0.12327	0.247062	0.00887502	0.933835	0.0243952	0.819466	0.179992	0.0895866	-0.000137844	0.998971	0.0615011	0.564723	0.0864801	0.417668	-0.059217	0.579294	0.240219	0.0225744	0.34085	0.00101113	0.354282	0.000612849	0.147377	0.165692	0.247986	0.0184405	0.25237	0.0164083	0.154425	0.146151
LOC101928767	NA	3.0109	17.1588	NA	plum2	0.189677	0.0733617	0.0630675	0.554831	0.262749	0.0123517	0.126314	0.235493	0.208904	0.0481553	0.215895	0.0409829	0.356167	0.000570246	0.225713	0.0324308	0.329747	0.0015046	0.374629	0.000274999	0.1694	0.110452	0.349849	0.000724735	0.303358	0.003655	0.185822	0.0795119	0.277574	0.0080789	0.0384353	0.719098	0.0722195	0.49876	-0.00529198	0.960519	0.227502	0.0310472	0.216261	0.0406338	0.193109	0.0682145	0.240629	0.0223377	0.256771	0.0145658	0.0915598	0.390741	0.0934386	0.381049	0.180659	0.0883852	0.166918	0.115848	0.251254	0.0169064	0.197107	0.062589	0.193778	0.0672459	0.0312314	0.770121	0.106575	0.317417	0.0232438	0.827852	0.164846	0.120508	-0.00448486	0.966537	0.129012	0.22556	0.1288	0.226329	-0.0408417	0.702312	-0.032988	0.757579	-0.0466898	0.662122	0.35414	0.000616173	0.352519	0.000655299	0.489893	9.55288e-07	0.131083	0.218136	0.206181	0.0512158	0.238438	0.0236265	0.150445	0.156962	0.277501	0.00809625	0.128206	0.228495	0.0727253	0.49575	0.258168	0.0140197	0.100752	0.344729	0.143148	0.178308	0.288509	0.00582135	0.126222	0.235836	0.200104	0.0586261	0.330264	0.00147749	0.30429	0.00354694	0.189896	0.0730246	0.235145	0.0256824	0.0488328	0.647624	0.244896	0.0199997	0.287066	0.00608295	0.127871	0.229725	0.285876	0.00630653	0.158743	0.135068	0.268522	0.0104974	0.104217	0.328304
LOC101928782	NA	1.47447	8.40288	NA	steelblue	0.0535571	0.616128	-0.0634662	0.552327	-0.0851164	0.425076	-0.00824233	0.938542	-0.0676654	0.526287	0.150788	0.156007	0.121092	0.255574	0.121464	0.254109	0.0999057	0.348817	0.19619	0.0638458	0.0510826	0.632543	0.00622908	0.953535	0.096131	0.367418	0.0508359	0.63419	-0.00521179	0.961117	-0.146482	0.168307	-0.128999	0.225606	-0.078278	0.463342	-0.137129	0.197455	-0.0564934	0.596893	-0.0315551	0.767805	-0.064563	0.545466	-0.0733445	0.492078	0.143056	0.178589	0.00569692	0.9575	-0.0026844	0.979967	0.00520645	0.961156	0.00514121	0.961643	-0.0987912	0.354247	0.0766752	0.472575	-0.146942	0.166959	-0.0532965	0.617848	-0.0792539	0.457768	0.0409647	0.701458	-0.0102982	0.923255	-0.0886582	0.405993	-0.0708773	0.506794	-0.185027	0.0808299	-0.160896	0.129786	-0.115133	0.279885	0.0217014	0.839116	-0.032412	0.761685	-0.00568592	0.957582	-0.0729254	0.494562	-0.0451012	0.672951	0.132231	0.214095	0.0176412	0.868918	0.126346	0.235373	-0.0845071	0.42841	-0.0936605	0.379915	-0.0336142	0.753123	-0.0816494	0.444245	-0.0875852	0.41172	-0.0025551	0.980932	-0.0748566	0.483172	-0.0375759	0.725125	0.00420476	0.968625	-0.0195944	0.854557	0.169685	0.109845	-0.0355254	0.739574	0.00490104	0.963433	0.116769	0.273064	0.0972662	0.361761	0.13192	0.215186	0.0196396	0.854225	0.0397181	0.710132	0.066812	0.531529	0.0486167	0.64908
LOC101928786	NA	2.76323	15.7474	NA	salmon4	0.139848	0.18863	0.269685	0.0101551	0.158154	0.136541	0.130341	0.220774	0.168379	0.112648	0.0391073	0.714396	0.0359493	0.73658	-0.110335	0.300547	0.0666202	0.53271	0.0755259	0.479257	-0.0988128	0.354141	0.119289	0.262773	-0.0722314	0.49869	0.0503562	0.637396	0.167131	0.115377	0.0562332	0.598586	0.163618	0.123335	0.15454	0.145848	0.280232	0.00746888	0.00663631	0.950501	0.0466229	0.662577	0.0329308	0.757987	0.131609	0.216277	0.049433	0.643587	0.124452	0.242525	-0.138223	0.193869	-0.145855	0.170154	-0.124886	0.240871	-0.103003	0.334	-0.0039152	0.970785	-0.130874	0.218877	-0.14848	0.162513	0.0362877	0.734191	0.113727	0.28584	-0.0731108	0.493463	0.224454	0.0334359	0.254187	0.0156246	0.120616	0.257461	0.271884	0.00953388	0.255206	0.0151992	0.362244	0.000450711	0.0964161	0.365992	0.0843925	0.429038	0.168467	0.112457	0.164206	0.121975	0.126157	0.23608	0.102762	0.335138	0.130838	0.219003	-0.0167869	0.875214	-0.0157141	0.88313	0.0196043	0.854483	0.0210553	0.843845	0.0737077	0.489931	0.100595	0.345485	0.0556875	0.602146	0.0735679	0.490757	0.212153	0.0447033	-0.0277307	0.795289	0.0898677	0.399593	0.161581	0.12814	-0.124724	0.241488	0.143091	0.178485	0.262496	0.0124388	0.16872	0.111911	0.104275	0.328034	0.354259	0.00061339	0.301967	0.00382175	0.122308	0.250799
LOC101928794	NA	2.30965	13.1625	NA	red	-0.150843	0.155855	-0.0431594	0.686278	-0.041932	0.694752	0.119139	0.263377	0.0138062	0.897237	-0.0862824	0.418737	-0.0320806	0.76405	0.0549472	0.606988	0.00845698	0.936945	-0.020919	0.844843	0.00477891	0.964344	-0.213556	0.0432771	-0.075083	0.481846	-0.150171	0.157726	-0.047965	0.653479	0.0589676	0.580896	0.0755802	0.478941	0.0370386	0.728902	0.177482	0.0942245	0.13092	0.218714	-0.13611	0.200838	0.0611629	0.56687	-0.0287163	0.78818	0.180439	0.0887807	0.305547	0.00340571	0.254262	0.015593	0.277461	0.00810572	0.18957	0.0735269	0.349316	0.000739366	0.333838	0.00130182	0.376947	0.000250155	0.351408	0.000683431	0.399011	9.79862e-05	0.26406	0.0119073	0.230743	0.0286667	0.240184	0.0225945	0.240176	0.022599	0.212982	0.0438559	0.161197	0.12906	0.075402	0.479981	0.0954261	0.370958	0.246185	0.0193358	0.261322	0.0128517	0.10924	0.305399	0.258712	0.0138119	0.109845	0.302713	0.158994	0.134445	0.0826595	0.43861	0.275704	0.00853397	0.247458	0.0186992	0.256859	0.0145307	0.338914	0.00108481	0.20638	0.0509876	0.352495	0.000655914	0.303852	0.00359737	0.159978	0.132018	0.166583	0.116592	0.195351	0.0650113	0.0765811	0.47312	0.219137	0.0379727	0.247281	0.0187867	0.157156	0.139065	0.0880156	0.409417	-0.0453988	0.670917	0.0522479	0.624791	-0.00325044	0.975744	0.0715754	0.502608	0.0774293	0.468218
LOC101928796	NA	1.83572	10.4616	NA	coral2	-0.112666	0.290388	-0.25381	0.0157844	-0.0419683	0.694501	-0.135518	0.202825	-0.0696345	0.514292	0.161835	0.127531	0.121993	0.252028	0.0235174	0.825858	-0.076516	0.473498	-0.0685487	0.520889	0.0178341	0.867498	-0.0217696	0.838618	0.0245694	0.818199	-0.0147912	0.88995	-0.0344903	0.746903	-0.232269	0.0276007	-0.286491	0.00619017	-0.200838	0.0576865	-0.289516	0.00564473	-0.21751	0.0394599	-0.191531	0.0705441	-0.202684	0.0553791	-0.273034	0.00922245	-0.0573785	0.591148	-0.0561282	0.59927	-0.0190781	0.858348	0.0837879	0.432364	0.012812	0.904601	-0.157679	0.137738	-0.0247073	0.817196	-0.131294	0.217391	0.00101835	0.9924	-0.0440894	0.679883	0.0184512	0.862957	-0.0535799	0.615978	-0.190739	0.0717372	-0.0410143	0.701113	-0.30537	0.00342524	-0.253311	0.0159981	-0.154601	0.145687	-0.039425	0.712177	-0.219582	0.0375739	-0.0455545	0.669854	-0.105552	0.322111	-0.00247521	0.981528	-0.00699563	0.947824	-0.0438653	0.681422	0.0343499	0.747898	-0.223699	0.034051	-0.107743	0.312115	-0.102807	0.334926	-0.155715	0.142771	-0.131413	0.21697	-0.0851019	0.425155	-0.21102	0.0458823	-0.111146	0.296984	-0.141415	0.183675	-0.0687635	0.519581	-0.0270939	0.79989	-0.0443769	0.67791	0.116453	0.274372	0.11717	0.271408	0.111631	0.294868	0.14116	0.184477	0.02776	0.795077	0.0489745	0.64667	0.072142	0.499223	0.186271	0.0787742
LOC101928797	NA	2.08974	11.9092	NA	coral2	-0.231714	0.0279845	-0.154148	0.146886	-0.0996099	0.350253	-0.230693	0.0287022	-0.255668	0.0150099	-0.0453382	0.671331	-0.194492	0.0662234	-0.16866	0.112041	-0.199271	0.0597067	-0.102967	0.33417	-0.278508	0.00785979	-0.133605	0.209331	-0.259675	0.0134504	-0.244801	0.0200493	-0.0729005	0.49471	-0.112274	0.292078	-0.130418	0.2205	-0.250076	0.017446	-0.17883	0.0917106	-0.322716	0.00192083	-0.1941	0.0667833	-0.0615289	0.564547	-0.0337665	0.752041	0.0137699	0.897506	-0.0772561	0.469217	-0.200345	0.058316	-0.183008	0.0842552	-0.239677	0.0228902	-0.331841	0.00139749	-0.250363	0.0173132	-0.108288	0.309658	-0.107626	0.31264	-0.00570992	0.957403	-0.0700455	0.511806	-0.0298461	0.780054	-0.201637	0.0566787	-0.0666502	0.532526	-0.215759	0.0411139	0.00273895	0.97956	-0.124641	0.241803	-0.155937	0.142195	-0.212328	0.0445224	-0.0817703	0.443568	0.0195559	0.854839	-0.106267	0.318826	0.0851286	0.425009	0.0585028	0.583886	0.167242	0.115133	-0.144516	0.174153	-0.27358	0.009078	-0.163824	0.122858	-0.217143	0.0398015	-0.307387	0.00320805	-0.139384	0.190118	-0.142739	0.179564	-0.0897543	0.400191	-0.118959	0.264107	-0.160214	0.131442	-0.127829	0.229878	-0.0529983	0.619819	0.062935	0.555665	0.128027	0.229153	-0.0664912	0.533506	0.180282	0.0890626	0.117342	0.270699	0.166051	0.117781	0.220945	0.0363755	0.254342	0.0155589
LOC101928809	NA	3.07469	17.5224	NA	darkorange	-0.12138	0.254439	0.0912249	0.392483	-0.139869	0.188565	0.0392792	0.713195	-0.0539907	0.613271	-0.181035	0.0877136	-0.0429782	0.687527	-0.128299	0.228156	-0.0269719	0.800773	0.0377559	0.723861	-0.116586	0.273822	-0.0966553	0.364799	-0.231375	0.0282208	-0.195706	0.0645163	0.0457911	0.66824	0.24931	0.017805	0.160666	0.130344	0.0080805	0.939747	0.235651	0.0253572	-0.0156376	0.883695	0.0125327	0.906671	-0.0179379	0.866734	0.20703	0.0502449	0.11656	0.273929	0.0808499	0.448733	-0.00927293	0.930876	-0.130061	0.221777	-0.141076	0.184741	-0.0377781	0.723706	-0.0324073	0.761719	0.159091	0.134203	-0.0643755	0.546636	0.237089	0.024451	0.177382	0.0944144	0.00307212	0.977074	0.14586	0.17014	0.293353	0.00501446	0.221538	0.0358643	0.239875	0.0227741	0.0563951	0.597532	0.283972	0.00667936	0.106493	0.317794	0.206347	0.0510245	0.295884	0.0046336	0.386966	0.000164784	0.366583	0.000379924	0.52011	1.48916e-07	0.393832	0.000122828	0.106355	0.318424	-0.0530526	0.61946	0.175273	0.0984611	0.115688	0.277559	0.164258	0.121855	0.267044	0.0109472	0.262223	0.0125338	0.134583	0.205987	0.327236	0.00164284	0.129238	0.224741	0.187559	0.0766907	0.307377	0.0032091	0.0369103	0.729805	0.28055	0.00739884	0.407814	6.61629e-05	0.332377	0.0013712	0.448962	9.06474e-06	0.372583	0.000298793	0.500746	5.00159e-07	0.406697	6.95843e-05
LOC101928812	NA	4.306	24.5395	ivory	ivory	-0.376173	0.00025821	-0.361764	0.000459236	-0.248838	0.0180292	-0.0226144	0.832445	-0.0957693	0.369232	0.0833912	0.434554	0.0833929	0.434545	0.0824447	0.439805	-0.097765	0.359293	-0.0467373	0.6618	-0.0511793	0.631898	-0.388224	0.000156225	-0.214633	0.0422077	-0.387683	0.000159854	-0.104741	0.325866	-0.258734	0.0138035	-0.221837	0.0356085	-0.171269	0.106518	-0.119385	0.262387	-0.185362	0.0802715	-0.501123	4.88847e-07	-0.138454	0.193118	-0.343712	0.00091048	0.134099	0.207637	0.457474	5.81281e-06	0.334891	0.00125382	0.447804	9.62083e-06	0.220149	0.0370719	0.248436	0.0182223	0.381295	0.000209044	0.324334	0.0018168	0.44719	9.92818e-06	0.588944	1.02362e-09	0.40958	6.10694e-05	0.353403	0.000633698	0.195374	0.0649802	0.303662	0.00361936	0.0131297	0.902247	-0.0445888	0.676458	-0.0449428	0.674034	0.0927601	0.384533	0.125361	0.239073	0.263913	0.0119562	0.200442	0.0581919	0.390153	0.000143886	0.248877	0.0180105	0.205074	0.0525046	0.346322	0.000826734	0.113774	0.285638	0.0516187	0.628972	0.237362	0.0242822	0.247797	0.0185324	0.238353	0.023678	0.464965	3.89245e-06	0.216959	0.0399743	0.206768	0.0505432	0.0961916	0.367115	0.0440623	0.680069	0.134831	0.205145	0.227213	0.031267	0.616102	1.0218e-10	0.291635	0.00528846	0.237468	0.0242169	0.427245	2.6724e-05	0.442348	1.2699e-05	0.220135	0.037084	0.354441	0.000609141	0.421146	3.5734e-05
LOC101928823	NA	2.37657	13.5438	NA	saddlebrown	0.00921324	0.93132	0.0724036	0.497664	0.0374358	0.726109	0.0645285	0.545682	0.131594	0.21633	0.00913241	0.931921	-0.0652801	0.541003	0.0203824	0.848775	-0.00212397	0.984149	-0.0406315	0.703772	0.0774168	0.46829	-0.000875465	0.993466	-0.00854672	0.936278	0.0523886	0.623857	-0.0550241	0.606484	0.0464073	0.664043	0.069229	0.516751	0.0947867	0.374187	-0.049825	0.640955	0.09226	0.387112	0.0276398	0.795945	0.0170207	0.87349	0.0462895	0.664844	0.0761349	0.47571	-0.0129831	0.903333	-0.045715	0.668759	0.0298344	0.780137	0.00170308	0.987289	0.0936912	0.379758	0.0778809	0.46562	0.0766463	0.472743	0.0710157	0.505963	0.0738957	0.488822	0.0215365	0.840323	0.171617	0.105799	0.0984402	0.355967	0.0158895	0.881835	0.154059	0.147121	0.0745316	0.485079	0.106472	0.317887	-0.11593	0.276545	0.0451867	0.672367	-0.0409919	0.701269	0.0483297	0.651016	-0.0349038	0.743972	-0.0818586	0.443074	-0.0554011	0.604017	-0.0603787	0.571862	0.00898518	0.933016	0.0385217	0.718492	0.0939479	0.378448	0.120726	0.257027	0.0785612	0.46172	0.0305276	0.775163	-0.00528056	0.960604	0.101036	0.343362	0.0181475	0.865191	0.103629	0.331058	0.00341323	0.974529	-0.0284203	0.790313	-0.0361719	0.735008	-0.0304459	0.775748	-0.0197571	0.853362	-0.115077	0.280122	-0.0859564	0.420503	-0.166032	0.117822	-0.0832821	0.435158	-0.104537	0.326815
LOC101928837	NA	2.68913	15.3251	NA	skyblue3	-0.0359603	0.736502	-0.0657915	0.537831	0.0265341	0.803941	0.0794279	0.456778	0.00652975	0.951294	0.10181	0.339658	0.0430292	0.687175	0.0910953	0.393159	0.0628106	0.556448	0.0524321	0.623569	0.00508064	0.962094	-0.0958205	0.368975	0.00346094	0.974173	-0.102875	0.334607	-0.00548508	0.959079	-0.145567	0.171009	-0.0816095	0.444468	-0.0341246	0.749497	-0.110328	0.300575	-0.0480384	0.652983	-0.185468	0.080097	-0.0577755	0.588579	-0.0950445	0.372883	0.142338	0.180803	0.325511	0.00174429	0.302501	0.00375696	0.197651	0.0618542	0.200043	0.0587037	0.0597779	0.5757	0.17377	0.101428	0.138684	0.192373	0.158344	0.136066	0.221969	0.0354962	0.231809	0.0279184	0.16605	0.117782	0.13853	0.192873	0.223626	0.0341113	-0.0464925	0.663463	0.00938961	0.930008	-0.037815	0.723446	0.136216	0.200485	0.0846811	0.427456	0.131595	0.216326	0.0769603	0.470925	0.214556	0.0422839	0.19527	0.0651254	0.131105	0.218056	0.139026	0.19127	0.0172085	0.872106	-0.0159737	0.881213	0.0569881	0.593679	0.118742	0.264984	0.0701033	0.511457	0.216235	0.0406584	0.118173	0.267299	0.152638	0.150934	0.105498	0.322359	0.108515	0.308637	0.147723	0.164689	0.198577	0.0606194	0.251662	0.0167226	0.0858263	0.42121	0.0148792	0.889299	0.0616036	0.564073	0.111114	0.297125	0.0964583	0.365781	0.199217	0.0597768	0.16178	0.127663
LOC101928841	blue	5.6644	32.2809	green	green	0.620218	7.06726e-11	0.593951	6.80144e-10	0.434394	1.88738e-05	0.463764	4.15361e-06	0.427865	2.59382e-05	0.201419	0.0569517	0.253112	0.0160843	0.219359	0.0377733	0.366977	0.00037402	0.505068	3.84121e-07	0.176484	0.0961207	0.459716	5.16039e-06	0.349051	0.000746743	0.327978	0.00160081	0.421908	3.44711e-05	0.232426	0.0274925	0.357204	0.000547997	0.203562	0.0543088	0.47081	2.82787e-06	0.384094	0.000185989	0.528906	8.37377e-08	0.448954	9.06837e-06	0.537217	4.78706e-08	0.0298269	0.780191	-0.035221	0.741727	0.0172713	0.871643	-0.16537	0.119315	0.0896436	0.400774	-0.0643974	0.546499	-0.0846913	0.4274	-0.176993	0.0951502	-0.127398	0.231467	-0.186119	0.0790232	0.184182	0.0822498	0.0244297	0.819215	0.26706	0.0109423	0.196322	0.0636626	0.255407	0.0151166	0.241586	0.0217941	0.346767	0.000813202	0.467091	3.46761e-06	0.33761	0.00113718	0.183804	0.0828914	0.301883	0.00383198	0.127215	0.232141	0.348398	0.000765216	0.243792	0.0205836	0.175542	0.0979378	0.28638	0.00621107	0.1447	0.173599	0.174286	0.100402	0.119461	0.262079	0.176504	0.0960827	0.0795189	0.45626	0.0752899	0.480636	0.196991	0.0627477	0.460856	4.85569e-06	0.155376	0.143654	0.305514	0.00340931	0.270916	0.00980296	-0.397364	0.000105327	0.16875	0.111847	0.285935	0.00629544	0.0493324	0.644262	0.0375208	0.725512	0.16133	0.128741	0.249379	0.0177723	0.0137321	0.897786
LOC101928844	NA	1.71609	9.77984	NA	coral2	-0.195437	0.0648909	-0.0752968	0.480595	-0.121173	0.255256	-0.0654088	0.540204	-0.182999	0.0842716	-0.119393	0.262353	-0.166339	0.117137	-0.226973	0.031451	-0.283814	0.0067113	-0.233973	0.0264501	-0.247486	0.0186854	-0.254735	0.0153946	-0.28677	0.00613796	-0.358813	0.000515017	-0.153846	0.147688	-0.128315	0.228097	-0.13625	0.200373	-0.106019	0.319965	-0.0254303	0.811944	-0.22165	0.0357678	-0.267042	0.0109481	-0.12451	0.242302	-0.139561	0.189548	-0.208844	0.0482212	0.0610285	0.567724	-0.0712578	0.50451	-0.0183208	0.863916	-0.146886	0.167122	-0.068493	0.521229	0.00949985	0.929189	0.00373237	0.972149	-0.0614949	0.564763	0.152424	0.151515	0.0375125	0.72557	-0.0185954	0.861896	0.0101023	0.924711	0.0781828	0.463887	0.0803849	0.451355	0.0474265	0.657124	-0.0145924	0.89142	-0.0760616	0.476136	-0.0892827	0.402681	-0.07744	0.468157	-0.0466948	0.662088	0.139534	0.189634	-0.102394	0.33688	-0.0244138	0.819331	-0.0741337	0.487419	-0.126758	0.233839	-0.0868697	0.415565	-0.0873941	0.412745	-0.0457582	0.668464	-0.144027	0.175629	-0.0362343	0.734568	-0.0353979	0.740475	-0.226099	0.0321283	-0.153398	0.148886	-0.226832	0.0315599	-0.237014	0.0244979	-0.152112	0.152363	0.176963	0.0952073	-0.0575431	0.590082	-0.0244699	0.818923	0.0377566	0.723856	-0.0187538	0.860732	0.146613	0.167921	0.0393827	0.712472	0.18008	0.0894286
LOC101928847	red	6.74664	38.4485	red	red	-0.268814	0.0104104	-0.18177	0.086412	-0.121162	0.255299	0.238072	0.0238476	0.140405	0.18686	0.122565	0.249794	0.0387936	0.716589	0.173327	0.102316	-0.0451156	0.672852	-0.0204045	0.848614	0.00679805	0.949296	-0.324963	0.0017777	-0.15079	0.156001	-0.422435	3.3621e-05	-0.23476	0.0259324	-0.140105	0.187811	-0.1093	0.305131	-0.0862121	0.419118	0.141226	0.184268	0.0423525	0.691845	-0.44228	1.27426e-05	-0.0374217	0.726208	-0.247799	0.0185318	0.0864584	0.417785	0.640522	1.05693e-11	0.48109	1.58887e-06	0.573698	3.40842e-09	0.366892	0.000375285	0.486226	1.18282e-06	0.642335	8.85844e-12	0.535543	5.36433e-08	0.579746	2.13066e-09	0.806024	9.46946e-22	0.630416	2.76901e-11	0.496464	6.47372e-07	0.442353	1.26959e-05	0.56416	7.01488e-09	0.292973	0.00507387	0.0660804	0.536043	0.128204	0.228503	0.201968	0.0562651	0.372626	0.000298264	0.388692	0.000153143	0.321879	0.00197676	0.469734	3.00045e-06	0.273343	0.00914052	0.363809	0.000423887	0.401714	8.69542e-05	0.263983	0.0119328	0.279359	0.00766473	0.439865	1.43867e-05	0.552622	1.63018e-08	0.377194	0.000247632	0.66332	1.05024e-12	0.417392	4.26142e-05	0.322972	0.00190402	0.276944	0.00822986	0.308633	0.00308009	0.303691	0.00361607	0.306917	0.00325749	0.585661	1.3333e-09	0.315122	0.00248477	0.339281	0.0010705	0.322257	0.00195132	0.422715	3.31789e-05	0.181981	0.0860418	0.340926	0.00100831	0.45742	5.82938e-06
LOC101928851	NA	1.63012	9.28993	NA	thistle1	-0.0575216	0.590221	0.198321	0.0609582	-0.239497	0.0229957	0.0341037	0.749646	-0.0589894	0.580756	-0.304396	0.00353474	-0.230431	0.028889	-0.220431	0.0368234	-0.0988868	0.353779	-0.10005	0.348116	-0.174981	0.0990329	-0.149109	0.160719	-0.28006	0.00750712	-0.22242	0.0351144	0.00974659	0.927354	0.17824	0.0928053	0.252748	0.0162425	0.110962	0.297792	0.227014	0.0314197	-0.0127145	0.905324	-0.0154413	0.885145	-0.069198	0.516939	0.0870008	0.414859	-0.00712798	0.946838	0.0460299	0.666612	-0.180857	0.0880316	-0.209207	0.0478239	-0.17451	0.0999582	-0.0199555	0.851906	-0.0747588	0.483745	0.0572277	0.592125	-0.122272	0.25094	0.129914	0.222303	0.0243007	0.820153	-0.00297509	0.977798	0.198835	0.0602779	0.208413	0.0486958	0.284894	0.00649661	0.303967	0.00358401	0.304925	0.00347494	0.0246229	0.81781	0.0694797	0.51523	-0.0799775	0.453659	0.144614	0.173858	0.0584359	0.584317	0.0121159	0.909762	0.175558	0.0979054	0.168399	0.112605	0.0355959	0.739076	-0.0862309	0.419016	-0.0437157	0.68245	0.0559836	0.600213	0.0115966	0.913614	0.0578949	0.587807	0.131863	0.215384	-0.110097	0.301594	0.0926694	0.384999	0.0434427	0.684328	-0.00286639	0.978609	-0.0516971	0.62845	-0.0809255	0.448307	0.0796157	0.455711	0.0649026	0.54335	0.0784701	0.462241	0.0866304	0.416856	0.250863	0.0170837	0.138901	0.191671	0.045905	0.667463
LOC101928855	NA	2.40645	13.7141	NA	brown	0.0366582	0.73158	0.114387	0.283035	0.151293	0.15461	0.23312	0.0270205	0.250763	0.0171295	0.22154	0.0358619	0.168069	0.113321	0.195458	0.0648619	0.0683853	0.521886	0.175684	0.0976621	0.120491	0.257959	0.0520969	0.625793	0.0129407	0.903647	-0.0661338	0.535713	0.204787	0.0528436	-0.00545459	0.959307	0.0644161	0.546383	0.0195965	0.854541	0.138326	0.193534	0.0697352	0.513683	-0.0768662	0.47147	0.0921958	0.387444	0.0802643	0.452036	0.089314	0.402515	0.301019	0.00393931	0.000132545	0.999011	0.211343	0.0455439	0.153653	0.148203	0.060186	0.573092	0.13707	0.19765	0.0736218	0.490439	0.204833	0.0527893	0.337914	0.00112479	0.394961	0.00011696	0.249718	0.0176129	0.302347	0.00377548	0.298698	0.00424067	0.127439	0.231316	0.173402	0.102166	0.307827	0.00316228	0.344464	0.000885602	0.294474	0.00484252	0.203097	0.0548741	0.31842	0.0022237	0.37072	0.000322093	0.385935	0.000172127	0.286949	0.00610473	0.345704	0.000845919	0.136811	0.198507	0.134834	0.205134	0.115619	0.277845	0.274399	0.00886469	0.176272	0.096528	0.31866	0.00220575	0.211568	0.045309	0.29389	0.00493136	0.327368	0.00163529	0.33019	0.00148137	0.252352	0.0164163	0.292168	0.005202	0.0658895	0.537224	0.418827	3.9851e-05	0.327315	0.00163831	0.324487	0.00180719	0.356498	0.000563055	0.266555	0.0111	0.452242	7.6492e-06	0.421808	3.46342e-05
LOC101928858	NA	2.09122	11.9176	NA	mediumorchid	0.178759	0.0918432	0.13152	0.216593	0.307018	0.0032468	0.257653	0.0142187	0.226145	0.0320924	0.093406	0.381217	0.09868	0.354791	0.233652	0.0266634	0.0595321	0.577274	0.185863	0.0794441	0.279882	0.00754678	0.22321	0.0344547	0.24278	0.0211317	0.200956	0.0575372	-0.0210409	0.84395	0.160723	0.130206	0.164514	0.121266	0.0753459	0.480308	0.207786	0.0493933	0.295643	0.00466876	0.251156	0.0169506	0.236633	0.0247353	0.144947	0.172859	-0.108615	0.308188	-0.0346137	0.746028	0.201851	0.0564113	0.179323	0.0908053	0.251591	0.0167544	0.191136	0.0711364	0.00896222	0.933187	0.221113	0.0362296	0.26248	0.0124444	0.100016	0.34828	0.172904	0.103168	0.204119	0.0536391	0.117377	0.270555	0.0610104	0.567839	0.156472	0.140815	-0.00807194	0.939811	0.118682	0.265227	0.0330311	0.757272	0.227213	0.0312676	0.0817556	0.44365	0.114098	0.284261	0.0941708	0.377313	0.168997	0.111314	0.154726	0.145358	0.11984	0.26056	0.301599	0.003867	0.355421	0.000586773	0.142979	0.178825	0.268601	0.0104738	0.193842	0.0671533	0.0950796	0.372705	0.193305	0.067929	0.142737	0.17957	0.183849	0.0828153	0.183261	0.0838204	0.173654	0.101659	0.058883	0.58144	-0.0305984	0.774655	-0.016842	0.874807	-0.175455	0.0981061	-0.0985939	0.355214	0.0433654	0.68486	-0.12188	0.252473	-0.05775	0.588743	-0.0525477	0.622802
LOC101928865	NA	1.54724	8.8176	NA	brown	-0.0139861	0.895905	0.160234	0.131394	-0.0457632	0.66843	0.123314	0.246892	0.142416	0.18056	-0.096315	0.366497	0.0355493	0.739405	0.116241	0.275254	0.0235445	0.82566	0.014267	0.893827	-0.0261407	0.806791	-0.0701955	0.5109	-0.0913308	0.391931	-0.188176	0.0757085	0.162627	0.125656	0.0973277	0.361456	0.159441	0.133339	0.0635138	0.552029	0.244229	0.0203504	0.0343773	0.747704	0.00908621	0.932264	0.116009	0.276217	0.143547	0.17709	0.00260554	0.980555	0.0527108	0.621722	0.0903797	0.396902	0.0116347	0.913331	-0.0425836	0.690249	-0.0163637	0.878335	-0.00773678	0.942305	0.112509	0.291064	0.037206	0.727725	0.205643	0.0518397	0.220857	0.0364514	0.160861	0.129871	0.211151	0.0457449	0.311508	0.00280207	0.15153	0.153957	0.226123	0.0321098	0.176815	0.0954883	0.203601	0.0542621	0.08978	0.400055	0.121967	0.252131	0.355897	0.000576188	0.327487	0.00162853	0.304219	0.00355508	0.37552	0.000265186	0.354435	0.000609291	0.202418	0.0557066	0.0816792	0.444078	0.232004	0.0277832	0.156392	0.14102	0.117137	0.271544	0.214119	0.0427152	0.221966	0.0354986	0.147171	0.16629	0.28513	0.00645047	0.155961	0.142132	0.154761	0.145266	0.311101	0.00284005	0.0118324	0.911864	0.194783	0.0658108	0.212522	0.0443238	0.262204	0.0125404	0.284815	0.00651209	0.283048	0.00686736	0.377451	0.000245033	0.203523	0.0543567
LOC101928885	NA	3.25813	18.5678	NA	coral2	-0.00404235	0.969837	-0.0362733	0.734293	0.0681855	0.523105	0.0251428	0.814031	0.117264	0.271021	0.126741	0.233899	0.0364752	0.73287	0.0277454	0.795183	-0.00639065	0.952331	0.0145304	0.891878	-0.0853837	0.423618	0.118201	0.267184	0.0155706	0.88419	-0.00645071	0.951883	0.00869897	0.935145	0.0731982	0.492945	-0.0385376	0.718381	-0.159879	0.132261	0.123691	0.245439	0.00210136	0.984317	0.0876264	0.411499	0.0299216	0.779512	0.0558614	0.60101	-0.143685	0.176667	-0.0605547	0.570739	0.0335982	0.753237	-0.0375854	0.725059	-0.0103021	0.923226	-0.104441	0.327259	-0.0635368	0.551885	0.147253	0.166053	-0.0674149	0.527823	0.0958826	0.368663	0.150079	0.157985	0.0590271	0.580514	-0.0753696	0.48017	0.115759	0.277261	0.0105301	0.921532	-0.0783396	0.462988	-0.0455611	0.669809	0.0747379	0.483868	0.0455154	0.670121	0.126216	0.23586	0.281718	0.00714584	0.134933	0.204799	0.167436	0.114705	0.300266	0.00403493	0.288757	0.0057774	0.00356648	0.973386	-0.0430293	0.687175	0.170464	0.1082	0.0646836	0.544714	0.0785736	0.461649	0.112454	0.2913	0.0179462	0.866673	0.109952	0.302238	0.204948	0.0526535	0.107589	0.31281	0.163959	0.122545	0.259034	0.0136899	0.141706	0.182766	0.224993	0.0330027	0.231427	0.0281847	0.18482	0.0811759	0.225186	0.0328489	0.248968	0.0179675	0.31316	0.00265276	0.318706	0.00220233
LOC101928886	NA	1.34924	7.68918	NA	yellow4	0.0102201	0.923836	-0.00542248	0.959546	0.221567	0.0358393	0.0129042	0.903918	0.171165	0.106735	0.0542845	0.611338	0.169988	0.109203	0.111425	0.295766	0.01557	0.884194	0.00383059	0.971416	0.0271867	0.79922	0.153502	0.148608	0.0587898	0.582039	0.119264	0.262875	0.0644818	0.545973	0.0359378	0.736661	0.00970708	0.927648	0.110314	0.300637	-0.0446351	0.676141	0.0550874	0.60607	0.0769395	0.471046	0.0907546	0.394938	0.0742259	0.486876	-0.0108325	0.919287	-0.113563	0.286537	-0.0147821	0.890017	0.0587559	0.582256	-0.0616807	0.563584	-0.0450175	0.673523	-0.101009	0.343493	0.0221049	0.836166	0.0417872	0.695755	0.00203027	0.984848	0.0102887	0.923325	-0.00601957	0.955096	-0.0123177	0.908265	0.0837003	0.432847	-0.073394	0.491785	-0.00676131	0.949569	-0.016095	0.880318	0.0072517	0.945917	0.0416266	0.696867	-0.029137	0.785152	0.0892712	0.402742	0.141021	0.184915	0.218823	0.0382558	-0.0242035	0.82086	-0.0287038	0.78827	0.0133147	0.900877	0.0898007	0.399946	0.120849	0.256539	0.0781945	0.46382	0.0897248	0.400346	0.0131496	0.902099	0.0805163	0.450613	0.152292	0.151873	0.0897957	0.399972	0.0846407	0.427677	0.0711964	0.504878	0.247899	0.0184826	-0.147038	0.166679	-0.0226768	0.831989	-0.00419738	0.96868	-0.0147264	0.890429	0.0649585	0.543003	0.0703506	0.509965	0.083266	0.435247	0.0322248	0.763021
LOC101928891	NA	3.23057	18.4107	NA	green	0.43521	1.813e-05	0.195889	0.064262	0.249076	0.0179159	0.223971	0.0338286	0.204162	0.0535873	0.298664	0.00424527	0.354223	0.000614241	0.224622	0.0333007	0.298095	0.00432229	0.362473	0.000446686	0.184529	0.0816647	0.308536	0.0030898	0.374738	0.000273781	0.374676	0.000274468	0.110407	0.300229	-0.0262221	0.806202	0.0122789	0.908553	0.144422	0.174435	0.117722	0.269138	0.21818	0.0388412	0.282087	0.00706758	0.0719155	0.500574	0.0884146	0.407289	0.020915	0.844872	-0.0732303	0.492754	0.154887	0.144934	-0.0143329	0.89334	0.260671	0.0130854	0.0826387	0.438726	0.130946	0.218623	-0.171087	0.106898	-0.161892	0.127397	-0.235177	0.0256621	0.0421221	0.693437	-0.0726724	0.496065	0.0777908	0.466138	0.0115963	0.913617	0.00599102	0.955309	-0.0791431	0.458399	0.0060528	0.954848	0.251503	0.0167941	0.205361	0.0521679	0.189299	0.073947	-0.0305339	0.775117	-0.110453	0.300025	0.0617659	0.563045	-0.0450555	0.673263	0.0329684	0.757719	0.108983	0.306543	0.0346364	0.745867	0.0602226	0.572858	-0.0468676	0.660914	0.0838865	0.431821	0.0183768	0.863504	-0.139104	0.191018	0.104681	0.326142	0.138288	0.193659	0.0364894	0.732769	0.0686747	0.520122	-0.0282165	0.791783	-0.187972	0.0760327	-0.121396	0.254374	0.108785	0.307429	0.00326432	0.97564	-0.0219258	0.837475	-0.113064	0.288673	-0.0336778	0.752671	-0.092032	0.388291
LOC101928936	brown	6.60846	37.661	brown	brown	-0.0918288	0.389344	0.0423543	0.691832	-0.104782	0.325676	0.0791719	0.458235	0.0667662	0.531811	0.0153783	0.885611	0.259917	0.0133612	0.158965	0.134517	0.123249	0.247141	0.197337	0.0622784	-0.0856461	0.422189	-0.0340434	0.750074	-0.169975	0.109231	-0.334798	0.001258	0.394754	0.000118015	-0.00695076	0.948158	0.0765519	0.47329	-0.0757132	0.478165	0.329023	0.00154333	-0.102343	0.337126	-0.198301	0.0609846	0.0686537	0.520249	0.0817519	0.443671	0.115619	0.277848	0.317969	0.00225787	0.107432	0.313522	0.0858072	0.421314	0.0232024	0.828154	0.00632628	0.95281	0.143815	0.176274	-0.0306137	0.774545	0.0327219	0.759475	0.351194	0.000688954	0.417413	4.25729e-05	0.0924713	0.38602	0.325455	0.00174771	0.438234	1.56067e-05	0.0107816	0.919665	0.249579	0.0176784	0.272212	0.00944411	0.631132	2.5893e-11	0.254809	0.0153636	0.437567	1.61335e-05	0.400487	9.18094e-05	0.665724	8.13684e-13	0.52766	9.09433e-08	0.51828	1.67517e-07	0.585716	1.3274e-09	0.215251	0.0416042	-0.0410576	0.700813	0.312398	0.00272071	0.113345	0.287473	0.273121	0.0091993	0.496007	6.65286e-07	0.228341	0.0304157	0.208012	0.0491408	0.462516	4.44232e-06	0.177613	0.0939782	0.199647	0.0592168	0.537604	4.6624e-08	0.179163	0.0910984	0.664448	9.32043e-13	0.807151	7.52151e-22	0.797282	5.3761e-21	0.656188	2.20911e-12	0.71734	1.80961e-15	0.839127	5.38e-25	0.677226	2.32152e-13
LOC101928940	NA	1.7584	10.021	NA	brown	-0.156493	0.14076	-0.101499	0.341146	-0.0892782	0.402705	0.042965	0.687618	0.0611229	0.567124	-0.048118	0.652446	0.0855431	0.422749	0.0489072	0.647123	0.0674691	0.52749	0.0876561	0.41134	-0.137158	0.197359	-0.157752	0.137554	-0.196195	0.0638382	-0.274192	0.00891807	0.126113	0.236244	-0.139496	0.189758	-0.0147168	0.8905	-0.00398874	0.970236	0.0503986	0.637112	-0.109239	0.305405	-0.308159	0.00312815	-0.0937577	0.379418	-0.110604	0.299363	0.212566	0.0442789	0.417105	4.31876e-05	0.0716713	0.502034	0.164344	0.121658	0.0662997	0.534688	0.0977406	0.359413	0.25189	0.0166208	0.0417002	0.696357	0.229419	0.0296197	0.355876	0.000576646	0.333085	0.0013372	0.132446	0.213347	0.292118	0.00521002	0.280254	0.00746414	0.00764998	0.942952	0.140259	0.187321	0.187764	0.0763635	0.31074	0.00287403	0.201931	0.0563112	0.290676	0.00544707	0.257462	0.0142933	0.367791	0.000362114	0.337569	0.00113887	0.185387	0.0802304	0.391728	0.000134492	0.0907059	0.395193	-0.0760968	0.475932	0.180927	0.0879064	0.141884	0.182213	0.16665	0.116443	0.372143	0.000304152	0.169688	0.109839	0.214874	0.0419712	0.22375	0.0340094	0.117645	0.269457	0.0921453	0.387705	0.304161	0.00356167	0.247973	0.0184467	0.401162	8.91107e-05	0.48363	1.3739e-06	0.399923	9.41243e-05	0.412319	5.38861e-05	0.438791	1.51798e-05	0.495109	7.01911e-07	0.415922	4.563e-05
LOC101928944	NA	1.64566	9.37848	NA	saddlebrown	-0.0871459	0.414079	-0.0184576	0.86291	0.000595646	0.995554	0.0301697	0.77773	0.03521	0.741805	-0.045224	0.672111	-0.0612158	0.566534	0.0903674	0.396966	-0.0746803	0.484206	-0.0618552	0.56248	0.00926526	0.930933	-0.0910003	0.393654	-0.0923542	0.386625	-0.111008	0.29759	0.0623165	0.559564	-0.051226	0.631587	0.0887358	0.40558	-0.0716555	0.502128	0.0912862	0.392164	0.000215314	0.998393	-0.064147	0.548063	0.0814411	0.445411	0.038023	0.721987	-0.0725538	0.49677	0.0393419	0.712757	-0.0437346	0.68232	0.0683902	0.521856	-0.035119	0.742449	0.0175682	0.869456	-0.0564799	0.59698	0.0791996	0.458077	0.171564	0.105907	0.161458	0.128434	0.126809	0.233649	0.238813	0.0234017	0.103758	0.33045	0.127679	0.230428	0.0129287	0.903736	-0.00434409	0.967586	0.170257	0.108634	-0.103812	0.330199	-0.045385	0.671011	-0.0703327	0.510073	0.087066	0.414508	0.14037	0.186969	0.0797616	0.454883	0.123887	0.244686	0.124388	0.242767	0.151587	0.153802	0.12336	0.246716	0.0538168	0.614417	0.118153	0.267378	0.105632	0.321742	0.0512957	0.631122	0.103847	0.330036	0.0587539	0.58227	0.0507098	0.635032	0.0289653	0.786387	0.033988	0.750467	0.0189582	0.85923	0.0785964	0.461519	0.052463	0.623364	-0.0885465	0.406586	0.061833	0.56262	0.00454647	0.966077	0.0814555	0.445331	0.0432974	0.685328	-0.0390946	0.714485
LOC101928961	NA	2.45145	13.9706	NA	ivory	-0.0927419	0.384626	-0.0956446	0.369858	0.0488998	0.647173	0.0431929	0.686048	0.0292675	0.784213	-0.00332321	0.975201	-0.0444982	0.677079	-0.0188142	0.860288	-0.13733	0.196792	-0.102268	0.337481	-0.0489264	0.646993	-0.149379	0.159954	-0.0470277	0.659827	0.009059	0.932467	-0.226388	0.0319033	-0.0130976	0.902485	-0.0974327	0.360936	-0.0227131	0.831724	-0.173722	0.101524	-0.0307747	0.773392	-0.113025	0.288842	-0.134169	0.207399	-0.118985	0.264001	0.0249601	0.815359	0.0792477	0.457803	0.091247	0.392368	0.102456	0.336588	0.0828176	0.437732	0.0314872	0.768291	0.0875098	0.412124	0.142812	0.179341	0.0886185	0.406204	0.172294	0.104408	0.0954968	0.370602	0.066891	0.531043	0.00498596	0.9628	0.0769299	0.471101	0.00523976	0.960908	-0.0422351	0.692656	-0.0177627	0.868024	-0.0715512	0.502752	0.082437	0.439848	-0.0580865	0.58657	-0.0065055	0.951475	0.0101819	0.924119	0.0446657	0.675931	0.0590343	0.580467	0.0102245	0.923803	-0.040469	0.704903	0.04376	0.682145	0.0804822	0.450806	0.126132	0.236175	0.0566413	0.595931	0.041464	0.697994	0.0208123	0.845624	0.0306919	0.773985	-0.0269413	0.800994	0.0128685	0.904182	0.0622414	0.560038	0.0539206	0.613733	0.174918	0.0991554	-0.124858	0.24098	-0.0597391	0.575948	-0.155637	0.142975	-0.0259948	0.807849	-0.0394582	0.711945	-0.02797	0.793561	0.0345219	0.746679
LOC101928973	NA	2.1043	11.9922	ivory	ivory	-0.440996	1.35934e-05	-0.363279	0.000432792	-0.306201	0.00333424	-0.161422	0.128519	-0.228122	0.0305795	-0.105859	0.3207	-0.116733	0.273211	-0.0475664	0.656176	-0.332129	0.00138334	-0.270338	0.009967	-0.146494	0.168271	-0.370065	0.00033067	-0.278083	0.00795875	-0.297284	0.00443422	-0.309345	0.00300898	-0.0923587	0.386602	-0.227183	0.0312902	-0.313587	0.00261538	-0.0703234	0.510129	-0.218773	0.0383008	-0.356567	0.000561582	-0.164932	0.120312	-0.323685	0.00185787	-0.0746775	0.484222	0.0639023	0.549594	0.0983254	0.356532	0.232741	0.0272775	0.0744966	0.485285	0.115519	0.278264	0.140317	0.187138	0.369671	0.000335929	0.295136	0.00474336	0.426938	2.71213e-05	0.164992	0.120173	0.220185	0.0370398	-0.0727781	0.495437	0.0941556	0.37739	0.0533187	0.617702	-0.0650931	0.542165	-0.106406	0.31819	-0.123479	0.246257	-0.0680288	0.524063	0.0908889	0.394236	0.0953562	0.37131	0.191718	0.0702635	0.0289701	0.786353	0.130703	0.219485	0.127462	0.231229	0.00806921	0.939831	0.00368947	0.972469	0.0301076	0.778176	0.121685	0.253239	-0.0170379	0.873363	0.163741	0.123049	0.0882963	0.407919	0.03393	0.750879	-0.10592	0.32042	0.0121632	0.909411	-0.0570403	0.59334	0.0401652	0.707016	0.567008	5.66855e-09	0.0421758	0.693066	-0.0446813	0.675825	0.145043	0.172571	0.165222	0.119652	0.0910137	0.393584	0.107084	0.315097	0.213764	0.0430689
LOC101928977	NA	1.565	8.91879	NA	NA	0.101403	0.341604	0.0392421	0.713455	0.023515	0.825875	0.114165	0.283977	0.0581651	0.586063	0.0472217	0.658512	0.136184	0.200592	0.0764114	0.474104	0.0446273	0.676194	0.0976675	0.359774	0.0544688	0.610127	0.116333	0.274869	0.0882576	0.408125	0.00417254	0.968866	0.0483888	0.650617	-0.073368	0.491939	-0.00435129	0.967533	-0.0603397	0.57211	0.0715099	0.503	0.0281701	0.792118	-0.0128469	0.904342	0.0709709	0.506232	-0.0463102	0.664703	-0.0806548	0.449832	0.0544638	0.61016	0.00512496	0.961764	0.0660329	0.536337	0.155549	0.143204	0.0222566	0.835058	0.0567581	0.595172	-0.0404902	0.704755	0.0580328	0.586917	0.0100812	0.924867	0.121759	0.252946	0.0952055	0.37207	0.0928747	0.383943	0.0291832	0.784819	-0.00116383	0.991314	-0.0150092	0.888338	0.103317	0.332521	0.119931	0.260197	0.0839331	0.431564	0.0343767	0.747708	0.0443867	0.677844	-0.00499843	0.962707	0.0730919	0.493575	-0.0623405	0.559412	0.0579672	0.58734	0.147205	0.166192	0.0375979	0.72497	-0.120706	0.257107	0.0202867	0.849477	-0.0276517	0.79586	0.00592298	0.955816	0.0178422	0.867439	-0.0570566	0.593234	0.0221546	0.835803	0.0809265	0.448301	0.0268998	0.801294	0.00562229	0.958057	-0.0501282	0.638923	-0.0713776	0.503792	0.00283213	0.978865	0.0678338	0.525256	-0.001073	0.991992	0.0805107	0.450645	0.0136403	0.898466	0.0903218	0.397205
LOC101928978	NA	1.25468	7.15033	NA	cyan	-0.0908648	0.394362	-0.119041	0.263776	0.00522144	0.961045	0.0998027	0.349317	0.0453478	0.671265	0.110149	0.301367	0.0760878	0.475984	0.189773	0.0732137	-0.015111	0.887586	0.027452	0.797302	0.0382253	0.720569	-0.0691557	0.517196	0.0534075	0.617115	-0.117016	0.272041	-0.0372906	0.72713	-0.0623995	0.559039	-0.0811517	0.447035	-0.065812	0.537704	-0.00313526	0.976603	0.0785907	0.461552	-0.103177	0.333182	0.0768086	0.471803	0.00378087	0.971787	-0.027145	0.799521	0.190246	0.0724879	0.201577	0.0567535	0.292842	0.00509462	0.218521	0.03853	0.210362	0.0465803	0.251078	0.0169862	0.242613	0.021223	0.213581	0.0432514	0.283462	0.00678261	0.230245	0.0290219	0.168597	0.112177	0.109945	0.302268	0.159024	0.13437	0.0835283	0.433796	-0.0621947	0.560333	0.0545328	0.609707	0.0372546	0.727383	0.221442	0.0359465	0.180309	0.0890149	0.13207	0.21466	0.123683	0.24547	0.113304	0.287647	0.11368	0.286041	0.0499327	0.640233	0.142353	0.180756	0.240448	0.0224418	0.154889	0.14493	0.253027	0.0161208	0.17406	0.10085	0.23061	0.0287615	0.183421	0.0835459	0.0876107	0.411583	0.109469	0.304381	0.101279	0.342198	0.102415	0.336784	0.186368	0.0786161	0.243341	0.0208261	0.0173516	0.871052	0.0681074	0.523582	0.00171258	0.987219	0.0969109	0.363526	-0.0712342	0.504652	0.0758871	0.477152	0.18899	0.0744296
LOC101928979	brown	5.17432	29.488	brown	brown	-0.0584163	0.584443	0.22676	0.0316148	0.00763228	0.943083	0.0716057	0.502426	0.0733031	0.492324	-0.135133	0.204121	0.0539549	0.613507	0.0243211	0.820005	0.0811012	0.447319	0.155839	0.14245	-0.170889	0.107309	0.080515	0.45062	-0.211677	0.0451958	-0.20108	0.0573797	0.384054	0.000186297	0.279101	0.00772329	0.329062	0.00154125	0.0290032	0.786115	0.402634	8.3471e-05	0.0307507	0.773563	0.0781095	0.464308	0.233142	0.0270058	0.427447	2.64647e-05	0.184837	0.0811477	0.1339	0.208318	-0.120782	0.256805	-0.148606	0.162153	-0.188924	0.0745319	-0.122633	0.249532	-0.197267	0.062373	0.0437399	0.682284	-0.0108383	0.919244	0.260482	0.0131541	0.26788	0.0106909	0.0974732	0.360736	0.28481	0.0065131	0.466919	3.50029e-06	0.122252	0.251017	0.405475	7.35167e-05	0.287952	0.00592121	0.415342	4.68736e-05	0.241206	0.0220083	0.260264	0.0132335	0.449158	8.97371e-06	0.537746	4.61742e-08	0.601945	3.48954e-10	0.633842	2.00548e-11	0.680211	1.66113e-13	0.243922	0.0205139	-0.00544695	0.959363	0.29049	0.00547841	0.154434	0.146128	0.247718	0.0185715	0.347973	0.000777475	0.328444	0.00157494	0.20448	0.0532078	0.53098	7.2932e-08	0.287203	0.00605782	0.251167	0.0169457	0.469986	2.95922e-06	-0.0660847	0.536016	0.506705	3.47251e-07	0.468341	3.23884e-06	0.472377	2.59304e-06	0.471226	2.76365e-06	0.6536	2.87931e-12	0.745191	3.68932e-17	0.474494	2.30492e-06
LOC101928989	NA	3.01496	17.182	coral2	coral2	-0.173147	0.102677	-0.083254	0.435313	-0.0720792	0.499597	0.0738928	0.488839	-0.0586733	0.582788	0.0343559	0.747856	-0.0494801	0.64327	0.0989729	0.353358	-0.246166	0.0193457	-0.154881	0.144949	-0.215332	0.0415262	-0.191552	0.0705116	-0.192458	0.0691679	-0.293341	0.00501624	-0.175336	0.0983389	-0.0907285	0.395075	-0.122541	0.24989	-0.192144	0.0696315	-0.116188	0.275471	-0.181236	0.0873574	-0.272263	0.00943033	0.0875029	0.412161	0.010747	0.919922	-0.121322	0.254668	0.094893	0.373649	0.153773	0.147883	0.140791	0.185637	0.0991299	0.352591	-0.0407791	0.702746	0.0649824	0.542854	0.141347	0.183888	0.121543	0.253795	0.374231	0.000279478	0.319733	0.00212689	0.195118	0.0653382	0.116829	0.272814	0.295181	0.00473678	0.10049	0.34599	0.105318	0.323191	0.0998969	0.348859	0.17521	0.0985839	0.134376	0.206692	0.179332	0.0907893	0.223615	0.03412	0.305735	0.00338494	0.19512	0.0653358	0.268448	0.0105195	0.350242	0.000714115	0.0778692	0.465687	0.025891	0.808601	0.13772	0.195513	0.125717	0.23773	0.0358806	0.737065	0.201153	0.0572872	0.0489566	0.64679	0.113024	0.288846	0.102317	0.33725	-0.0116511	0.91321	-0.0100996	0.92473	0.0951928	0.372134	0.343671	0.00091186	0.269151	0.010311	0.174139	0.100694	0.360225	0.000487607	0.295613	0.00467311	0.225286	0.032769	0.379605	0.000224225	0.542249	3.38711e-08
LOC101928992	NA	2.60732	14.8589	NA	palevioletred3	-0.00579367	0.956779	-0.0157657	0.882749	-0.0631411	0.554369	0.0139538	0.896144	-0.0186105	0.861786	-0.0200454	0.851247	0.108699	0.307815	0.0504909	0.636495	0.0735664	0.490766	0.0835943	0.433432	-0.0571862	0.592393	-0.0252372	0.813346	-0.0772661	0.469159	-0.158862	0.134771	0.198655	0.0605153	-0.126089	0.236334	-0.0396063	0.710912	-0.104457	0.327186	0.036222	0.734655	-0.122365	0.250575	-0.0916952	0.390037	-0.0871058	0.414294	-0.0307507	0.773564	0.0383225	0.719887	0.104741	0.325865	0.0326549	0.759953	-0.0432101	0.685929	-0.0166743	0.876044	-0.12731	0.231792	0.0147953	0.889919	-0.184344	0.0819756	-0.0169475	0.87403	0.0343003	0.74825	0.141839	0.182354	-0.0587265	0.582446	0.0530424	0.619527	0.104651	0.326285	-0.113578	0.286474	0.0402655	0.706319	0.0462127	0.665367	0.254297	0.0155782	-0.00159091	0.988127	0.0756928	0.478284	0.100073	0.348008	0.181972	0.0860576	0.210515	0.046417	0.166842	0.116016	0.239464	0.0230153	0.0917803	0.389595	-0.147661	0.164869	0.11087	0.298195	-0.0635573	0.551756	0.0681385	0.523392	0.123224	0.247241	-0.00187401	0.986014	-0.00773823	0.942295	0.144425	0.174428	-0.0525837	0.622563	0.0657198	0.538275	0.194034	0.0668774	0.0886925	0.40581	0.385422	0.00017589	0.382639	0.000197664	0.341829	0.000975615	0.204054	0.053716	0.286343	0.006218	0.351059	0.000692488	0.230242	0.0290242
LOC101928994	NA	2.1588	12.3028	NA	plum2	-0.0556796	0.602197	-0.144431	0.174408	0.0684174	0.52169	0.0380495	0.721801	-0.0422297	0.692693	0.126009	0.236633	0.167082	0.115486	0.0431638	0.686248	0.0360487	0.735877	0.145285	0.171849	0.0196262	0.854323	0.0811299	0.447158	0.0786617	0.461145	-0.125437	0.238787	-0.0245742	0.818164	-0.0414956	0.697775	-0.164558	0.121167	-0.201109	0.0573428	0.0704404	0.509424	-0.000586632	0.995622	-0.0685532	0.520862	0.0844148	0.428916	-0.0165891	0.876672	0.00296358	0.977884	0.0961129	0.367509	0.268111	0.0106209	0.208418	0.0486903	0.210754	0.0461637	0.135017	0.204512	0.169384	0.110487	0.121292	0.254786	0.0887379	0.405569	0.154649	0.14556	0.179413	0.090641	0.0909071	0.394141	-0.0191623	0.85773	0.0326612	0.759908	-0.0330328	0.75726	-0.159242	0.13383	-0.190221	0.0725255	0.0880147	0.409422	0.202365	0.0557724	0.359465	0.000502184	0.0217681	0.838629	0.137486	0.196281	0.235146	0.0256816	0.142333	0.180819	0.110702	0.29893	0.169253	0.110767	0.0618142	0.562739	0.0986153	0.355108	0.0662399	0.535057	-0.0148558	0.889472	0.210026	0.0469387	0.0928	0.384327	-0.0475049	0.656592	0.111174	0.296865	0.120912	0.256289	0.11766	0.269396	0.17649	0.0961087	0.161233	0.128973	0.036943	0.729575	0.177905	0.0934302	0.160062	0.131814	0.276127	0.00842897	0.0147178	0.890493	0.169479	0.110283	0.32576	0.00172931
LOC101929057	NA	4.1521	23.6624	NA	white	0.125369	0.239043	0.145627	0.17083	0.104357	0.32765	0.287358	0.00602935	0.204042	0.0537304	0.156397	0.141007	0.291561	0.00530053	0.164419	0.121485	0.192993	0.0683837	0.236966	0.0245272	0.110567	0.299526	0.0327292	0.759423	0.045934	0.667265	-0.168666	0.112026	0.319939	0.00211206	-0.141286	0.184082	0.0980624	0.357825	0.0723033	0.498261	0.269956	0.0100766	0.0647076	0.544565	-0.124791	0.241231	0.10272	0.335339	-0.00795253	0.940699	0.130167	0.221398	0.43511	1.82198e-05	0.195959	0.064165	0.245461	0.0197062	0.197491	0.0620695	0.139294	0.190406	0.277733	0.00804121	-0.0380526	0.721779	0.19982	0.0589918	0.304936	0.0034737	0.442541	1.25762e-05	0.149607	0.159312	0.428852	2.47307e-05	0.372687	0.000297537	0.148982	0.16108	0.228445	0.0303382	0.26578	0.0113455	0.487712	1.08503e-06	0.324895	0.0017819	0.292371	0.00516945	0.323261	0.00188522	0.428528	2.51213e-05	0.259792	0.013407	0.199305	0.0596613	0.410382	5.88774e-05	0.218884	0.0382005	0.118643	0.265385	0.187262	0.0771679	0.215105	0.0417463	0.248471	0.0182053	0.39491	0.000117217	0.185448	0.0801298	0.258881	0.0137476	0.342908	0.000937791	0.272754	0.00929764	0.229925	0.0292527	0.315353	0.00246562	0.186538	0.0783396	0.394566	0.000118981	0.493389	7.77432e-07	0.388658	0.000153363	0.30994	0.00295074	0.362611	0.000444275	0.463308	4.25694e-06	0.43131	2.19495e-05
LOC101929066	red	6.47628	36.9077	red	red	-0.375731	0.000262909	-0.292405	0.00516407	-0.18767	0.076514	0.0821458	0.441471	0.0303263	0.776607	0.0871017	0.414316	0.00430128	0.967905	0.0423495	0.691866	-0.0941157	0.377593	-0.100178	0.3475	-0.164123	0.122166	-0.351905	0.000670723	-0.225303	0.0327556	-0.402373	8.4445e-05	-0.196915	0.0628514	-0.102058	0.338477	-0.154207	0.146729	-0.198054	0.0613146	0.0675123	0.527226	-0.0584657	0.584125	-0.422093	3.41702e-05	-0.0785948	0.461528	-0.223373	0.0343193	0.0986847	0.354768	0.515348	2.02009e-07	0.404926	7.53501e-05	0.457153	5.91238e-06	0.261579	0.0127604	0.334008	0.00129397	0.412465	5.35243e-05	0.518505	1.6512e-07	0.524149	1.14555e-07	0.733407	2.03241e-16	0.522517	1.27416e-07	0.421318	3.54449e-05	0.26907	0.0103349	0.509278	2.95994e-07	0.159697	0.132709	0.0353112	0.741089	-0.0455829	0.66966	0.0579805	0.587254	0.218852	0.0382293	0.390111	0.000144147	0.375858	0.000261549	0.419055	3.94268e-05	0.295334	0.00471416	0.440798	1.37288e-05	0.431672	2.15657e-05	0.174044	0.100882	0.116854	0.272709	0.398776	9.90024e-05	0.425975	2.84035e-05	0.320139	0.00209769	0.590103	9.31807e-10	0.350513	0.000706867	0.203916	0.0538823	0.247452	0.0187021	0.311817	0.00277361	0.234492	0.026108	0.315608	0.00244464	0.577726	2.49525e-09	0.256044	0.0148572	0.318975	0.00218231	0.321024	0.00203537	0.478065	1.88631e-06	0.234891	0.0258474	0.411554	5.58076e-05	0.495252	6.95972e-07
LOC101929076	NA	1.46186	8.33099	NA	saddlebrown	-0.0309226	0.772332	-0.0212474	0.842439	-0.130255	0.221081	0.110465	0.299973	0.079138	0.458428	0.0413395	0.698857	-0.0663874	0.534146	0.0405929	0.704041	-0.15786	0.137281	-0.133965	0.208096	-0.0461913	0.665513	-0.163484	0.123646	-0.0739845	0.488298	-0.157813	0.1374	-0.0203319	0.849146	-0.163603	0.12337	-0.0702628	0.510495	-0.0685319	0.520992	-0.0830817	0.436267	-0.0657587	0.538034	-0.157077	0.139265	-0.0716611	0.502095	-0.122239	0.251069	-0.110266	0.30085	0.0455979	0.669558	0.100579	0.345562	0.110155	0.301342	0.112893	0.289408	0.0271336	0.799603	0.060872	0.568719	0.078756	0.460607	0.0802818	0.451938	0.158433	0.135841	0.152677	0.150827	0.180303	0.0890253	0.100522	0.345835	0.0267052	0.802703	0.0721269	0.499312	-0.00716127	0.94659	0.0823576	0.44029	0.0104111	0.922417	0.00516438	0.96147	-0.0260628	0.807355	0.0442074	0.679073	0.0587796	0.582104	-0.0561637	0.599039	0.0570455	0.593306	-0.0754346	0.47979	0.0137047	0.897989	0.0509048	0.63373	0.0302624	0.777065	0.0795082	0.456322	-0.0301934	0.77756	0.0148	0.889884	-0.00976198	0.92724	0.00119856	0.991055	-0.0562418	0.59853	-0.0180118	0.86619	-0.107506	0.313184	-0.13149	0.216698	0.0706445	0.508195	-0.027815	0.794681	0.0626454	0.557489	0.0583557	0.584834	0.064606	0.545198	-0.0262425	0.806053	0.00377491	0.971831	0.073586	0.49065
LOC101929089	red	6.69298	38.1427	pink	pink	-0.213144	0.0436915	-0.2703	0.0099779	-0.0576902	0.58913	0.15421	0.146722	0.163366	0.123922	0.148212	0.163282	0.175788	0.0974596	0.143946	0.175876	0.170076	0.109018	0.0728127	0.495231	0.159713	0.132668	-0.202561	0.055531	0.0287172	0.788174	-0.169992	0.109194	-0.0890203	0.404071	-0.07539	0.480051	-0.108673	0.30793	-0.0368479	0.730244	0.180269	0.0890866	0.196119	0.0639434	-0.207347	0.0498869	0.0187736	0.860587	-0.18838	0.0753866	0.125851	0.237227	0.498995	5.56027e-07	0.564743	6.71669e-09	0.570394	4.38813e-09	0.443016	1.22778e-05	0.597438	5.09533e-10	0.566286	5.98437e-09	0.614299	1.19884e-10	0.606011	2.46749e-10	0.639426	1.17528e-11	0.502244	4.56628e-07	0.406652	6.97258e-05	0.28106	0.00728747	0.394144	0.000121178	0.157919	0.137132	-0.113899	0.285106	-0.0785743	0.461645	0.107934	0.311252	0.382671	0.0001974	0.581808	1.81144e-09	0.268966	0.0103656	0.42913	2.44008e-05	0.228876	0.0300187	0.374536	0.000276037	0.365303	0.000399653	0.343016	0.000934082	0.253102	0.0160886	0.511322	2.60481e-07	0.509345	2.94752e-07	0.435125	1.82065e-05	0.69366	3.49597e-14	0.488642	1.02782e-06	0.380642	0.000214795	0.338267	0.00111052	0.422649	3.32818e-05	0.337099	0.00115832	0.423365	3.2171e-05	0.554321	1.44273e-08	0.348288	0.000768364	0.29883	0.00422299	0.257601	0.0142389	0.437549	1.61481e-05	0.0239919	0.822401	0.248442	0.0182193	0.31701	0.00233215
LOC101929095	NA	1.88959	10.7686	NA	black	0.264386	0.011799	0.161307	0.128796	0.219581	0.037575	-0.048596	0.649219	0.135733	0.202101	0.0543077	0.611186	0.097996	0.358153	0.110094	0.301609	0.16643	0.116933	0.234113	0.0263576	0.0267258	0.802554	0.347694	0.000785592	0.221688	0.0357352	0.293849	0.00493766	0.246577	0.0191378	0.160095	0.131734	0.0973354	0.361418	0.0565762	0.596354	0.0751278	0.481584	0.115987	0.276308	0.385503	0.000175288	0.174825	0.0993373	0.374647	0.000274787	-0.0648579	0.543629	-0.391252	0.000137269	-0.111333	0.296167	-0.26854	0.0104922	-0.142837	0.179264	-0.206157	0.0512438	-0.289913	0.00557634	-0.231782	0.0279373	-0.342332	0.000957816	-0.428994	2.45619e-05	-0.266848	0.0110081	-0.228011	0.030663	-0.198988	0.060077	-0.117945	0.26823	-0.123786	0.245075	-0.0683285	0.522232	-0.154711	0.145398	0.0686232	0.520435	0.0387986	0.716555	0.0235594	0.825551	-0.00175509	0.986901	-0.103185	0.333145	0.0756579	0.478488	-0.0699069	0.512644	-0.0872391	0.413577	-0.193429	0.067749	-0.0752292	0.48099	0.0396904	0.710325	-0.203511	0.0543704	-0.11994	0.260159	-0.216164	0.0407265	-0.137389	0.196598	0.0181229	0.865372	0.0654505	0.539945	0.00659587	0.950802	-0.0286634	0.788561	0.0654388	0.540018	-0.336276	0.0011931	0.0173395	0.87114	-0.0607088	0.569758	-0.107328	0.31399	-0.0113697	0.915298	0.0389267	0.715659	-0.0022166	0.983457	-0.162887	0.125044
LOC101929099	NA	1.49189	8.50213	NA	plum1	0.141635	0.182988	0.123898	0.244645	0.297115	0.00445792	0.206334	0.0510394	0.108481	0.308791	0.150321	0.157307	0.104812	0.325537	0.065854	0.537444	0.0274121	0.79759	0.0588367	0.581737	0.0502667	0.637995	0.0215678	0.840094	0.0776362	0.467027	0.0769616	0.470918	0.131361	0.217151	-0.0353508	0.740809	-0.00624332	0.953428	0.0244457	0.819099	0.0395738	0.711139	0.0268837	0.801411	-0.0175795	0.869373	0.0292249	0.784519	0.00619443	0.953793	0.0905248	0.396141	0.127369	0.231573	0.089441	0.401844	0.103512	0.331606	0.119529	0.261807	-0.0529181	0.620349	-0.00647347	0.951714	-0.0171382	0.872624	0.118615	0.265501	0.0814199	0.445531	0.20331	0.0546148	0.146433	0.168448	0.133679	0.209078	0.144006	0.175694	-0.0165676	0.876831	0.0759077	0.477032	0.227977	0.0306881	0.206542	0.050801	0.0449981	0.673656	0.00348982	0.973958	0.133587	0.209392	0.143025	0.178686	0.154233	0.14666	0.0459837	0.666927	0.157799	0.137435	0.149919	0.158432	0.108543	0.308511	-0.0978797	0.358726	0.101337	0.34192	0.0819921	0.442328	0.0499153	0.640349	0.0378011	0.723544	0.151577	0.153828	0.111196	0.296768	0.0733145	0.492256	0.0935243	0.380611	0.0728236	0.495167	0.0382906	0.720111	-0.0135966	0.898789	-0.0692267	0.516765	0.017777	0.867918	0.0326003	0.760342	0.0840484	0.430929	0.134978	0.204644	0.130961	0.218569
LOC101929106	NA	1.65819	9.44988	NA	coral2	-0.0288143	0.787475	-0.13925	0.190548	-0.0123572	0.907972	0.0391384	0.714179	0.0592462	0.579107	0.0910012	0.39365	0.132274	0.213946	0.127847	0.229812	0.0197304	0.853558	0.109724	0.303247	0.0644644	0.546081	0.0635262	0.551951	0.0762619	0.474973	-0.00925473	0.931011	0.0241237	0.821441	-0.137356	0.196708	-0.131895	0.215273	-0.103842	0.330057	-0.093172	0.382416	-0.00879977	0.934395	-0.0866194	0.416915	-0.046796	0.661401	-0.0981846	0.357224	-0.0404817	0.704814	0.108168	0.310197	0.0910732	0.393274	0.166017	0.117857	0.157462	0.138287	0.00105183	0.99215	0.0470663	0.659566	-0.0123505	0.908022	0.180427	0.0888021	0.0980372	0.35795	0.139662	0.189224	0.0975661	0.360275	0.000320606	0.997607	-0.0215042	0.840559	-0.0770571	0.470366	-0.166522	0.116727	-0.0653086	0.540826	-0.0599723	0.574457	0.0503727	0.637286	0.0512474	0.631444	0.176525	0.0960419	-0.0370312	0.728954	0.0850062	0.425677	-0.00460543	0.965637	0.0621181	0.560817	0.0263064	0.805591	0.0898785	0.399536	-0.0544481	0.610263	0.0798773	0.454227	-0.0189481	0.859304	0.0503124	0.637689	0.0115424	0.914017	0.0989127	0.353652	0.0300088	0.778885	0.132783	0.212171	0.137876	0.195001	0.0815814	0.444625	0.0772742	0.469113	0.130603	0.219842	-0.0185756	0.862042	0.0599921	0.57433	0.135795	0.201892	0.0190561	0.85851	0.108884	0.306984	0.254471	0.0155051
LOC101929116	NA	1.58905	9.05587	NA	darkorange	-0.08617	0.419346	-0.0293158	0.783865	-0.237106	0.0244405	-0.0310789	0.771213	-0.133643	0.209199	-0.116521	0.274087	-0.132464	0.213282	-0.220473	0.0367867	-0.107936	0.311243	-0.0934991	0.38074	-0.209664	0.0473287	-0.0955755	0.370206	-0.189979	0.0728964	-0.1916	0.0704396	-0.161884	0.127416	0.0332336	0.755831	-0.0488235	0.647687	-0.0660894	0.535988	0.0486262	0.649016	-0.108993	0.306501	-0.0561072	0.599407	-0.1551	0.144375	-0.0299547	0.779274	-0.0998092	0.349285	-0.00699268	0.947846	0.00478368	0.964308	-0.157812	0.137403	-0.121993	0.252029	-0.124056	0.244037	-0.0363906	0.733466	0.0480816	0.652692	-0.13336	0.210175	0.0965901	0.365123	0.0456895	0.668933	-0.140384	0.186926	-0.0172724	0.871635	0.115073	0.280137	0.0739667	0.488403	-0.0592962	0.578786	-0.0618884	0.56227	-0.0408667	0.702138	-0.0340638	0.749929	-0.0220314	0.836704	0.039056	0.714755	0.0696552	0.514167	0.0701665	0.511076	0.279929	0.00753631	0.165631	0.118726	-0.0754661	0.479607	-0.124383	0.242788	-0.110834	0.298353	-0.0163947	0.878106	-0.062975	0.555413	0.0391789	0.713896	0.0872147	0.413708	-0.106153	0.319349	0.0567468	0.595245	-0.00113265	0.991547	0.106013	0.319994	-0.0381719	0.720943	0.0675902	0.526748	0.169058	0.111184	0.0992292	0.352107	0.0786694	0.461101	0.0746043	0.484652	0.21676	0.0401608	0.189214	0.0740797	0.180943	0.0878782
LOC101929124	NA	2.38286	13.5797	NA	paleturquoise	-0.0369426	0.729578	0.00713921	0.946755	0.0417565	0.695967	-0.147105	0.166483	0.0370006	0.72917	-0.101037	0.343358	-0.0266734	0.802933	-0.0468186	0.661247	0.117936	0.268263	0.0926019	0.385347	0.0580767	0.586633	0.0296313	0.781597	-0.0139666	0.89605	0.121324	0.254657	0.131193	0.217746	0.0609965	0.567927	0.134537	0.206141	0.0904235	0.396672	0.0328961	0.758234	0.0350108	0.743215	0.0896626	0.400674	-0.00968286	0.927828	0.0585181	0.583787	0.166859	0.115979	-0.0453965	0.670933	-0.206521	0.0508258	-0.124481	0.242414	-0.149919	0.158434	-0.0225973	0.83257	-0.0979447	0.358406	-0.103328	0.332471	-0.0148966	0.889171	-0.124428	0.242615	-0.157571	0.138013	-0.0524332	0.623561	-0.0436151	0.683142	-0.0170875	0.872998	-0.0812724	0.446358	0.0430178	0.687254	-0.0241394	0.821327	-0.0311282	0.770859	-0.00679203	0.949341	-0.0292617	0.784254	-0.0315003	0.768197	-0.0323159	0.762371	-0.0303468	0.776459	-0.130874	0.218878	0.0808715	0.448611	-0.083443	0.434268	-0.121377	0.254449	0.118399	0.266378	-0.0730286	0.49395	-0.00445682	0.966746	-0.0199848	0.851691	-0.00425992	0.968214	0.0416452	0.696738	0.0135401	0.899207	0.0464048	0.664059	0.089791	0.399997	-0.032647	0.760009	-0.0856862	0.421971	0.0277402	0.79522	0.00454731	0.966071	-0.0652508	0.541185	-0.0476396	0.655681	-0.0277763	0.79496	-0.0319123	0.765252	-0.220625	0.0366536
LOC101929125	NA	2.23384	12.7304	NA	floralwhite	0.0443632	0.678004	0.049988	0.639862	0.0402507	0.706422	0.117983	0.26807	0.0395438	0.711348	0.0814904	0.445135	0.0577598	0.58868	0.0538584	0.614142	-0.0304046	0.776044	0.0935975	0.380237	0.0400779	0.707624	-0.0711414	0.505208	-0.018033	0.866034	0.000967891	0.992776	-0.0496022	0.64245	0.0596773	0.576344	-0.0341568	0.749269	-0.107505	0.31319	0.126196	0.235936	-0.0215962	0.839886	-0.0341923	0.749017	0.0122658	0.908651	-0.0312042	0.770315	-0.0618689	0.562393	0.056741	0.595283	0.137692	0.195605	0.0153706	0.885668	0.0617341	0.563247	-0.0438441	0.681568	0.0493848	0.64391	0.117678	0.26932	0.0214581	0.840897	0.158898	0.134682	0.205098	0.0524767	0.07283	0.495128	0.0875092	0.412127	0.208879	0.0481829	0.047616	0.655841	-0.0334804	0.754075	0.0831214	0.436047	0.163393	0.12386	0.0975744	0.360234	0.120151	0.259316	0.218644	0.0384179	0.332392	0.00137047	0.155959	0.142138	0.28664	0.00616216	0.239582	0.0229461	0.0443554	0.678058	0.0226396	0.832261	0.0387746	0.716723	0.0890581	0.40387	0.0203892	0.848726	0.149924	0.15842	0.0979313	0.358472	0.0632191	0.553879	0.176124	0.0968123	0.0841866	0.430169	0.0993869	0.351338	0.18239	0.0853276	0.115322	0.279093	0.113475	0.286915	0.160502	0.13074	0.298407	0.0042799	0.17071	0.107683	0.249573	0.0176812	0.286688	0.00615321	0.268763	0.0104258
LOC101929128	NA	1.52814	8.70875	NA	ivory	-0.207155	0.050103	-0.16696	0.115754	-0.202472	0.0556404	-0.0959449	0.36835	-0.18772	0.0764346	-0.0799285	0.453937	-0.123179	0.247414	-0.0931453	0.382553	-0.264877	0.0116375	-0.248238	0.0183181	-0.19222	0.069519	-0.150276	0.157434	-0.185364	0.0802694	-0.233279	0.0269138	-0.251046	0.0170003	-0.121684	0.253243	-0.18402	0.0825237	-0.276749	0.00827698	-0.083056	0.43641	-0.226948	0.0314706	-0.224022	0.0337869	-0.0625888	0.557845	-0.165838	0.118259	-0.154927	0.144831	-0.039511	0.711577	0.0156404	0.883674	0.00981508	0.926845	0.0205705	0.847397	-0.0991256	0.352612	-0.0350232	0.743127	0.0894103	0.402006	0.0355763	0.739214	0.156731	0.140152	0.0672723	0.528699	0.0999243	0.348727	-0.116099	0.275843	0.0120451	0.910287	-0.0623048	0.559638	-0.059291	0.578819	-0.0337562	0.752114	-0.189622	0.0734467	-0.0796349	0.455602	-1.48577e-05	0.999889	0.0158692	0.881985	0.00335483	0.974965	0.0197338	0.853533	0.00264288	0.980277	0.0611743	0.566797	-0.0364049	0.733365	-0.0454554	0.670531	-0.0945074	0.375602	-0.0528737	0.620643	-0.0931649	0.382452	-0.0145116	0.892017	-0.0607435	0.569537	-0.164785	0.120647	-0.116118	0.275766	-0.062133	0.560723	-0.165784	0.118382	0.0173548	0.871028	0.256326	0.0147434	-0.0641403	0.548105	-0.0777792	0.466204	0.126696	0.234069	0.0613516	0.565671	0.055045	0.606347	0.0929359	0.383628	0.209622	0.0473741
LOC101929140	NA	3.19323	18.1979	NA	maroon	-0.0269703	0.800784	-0.039034	0.714909	0.0692097	0.516868	-0.00398366	0.970274	0.148187	0.163353	0.036064	0.73577	0.0682131	0.522937	0.0822195	0.441059	0.114339	0.283239	0.129766	0.222836	0.0621486	0.560624	0.117754	0.269008	0.00673711	0.94975	0.0164665	0.877577	0.21269	0.0441526	0.0125822	0.906305	0.0777076	0.466616	-0.0622042	0.560273	0.109914	0.302405	0.0636807	0.550982	0.096766	0.364247	0.17262	0.103745	0.145011	0.172668	0.0933457	0.381526	0.0372428	0.727466	0.0869263	0.41526	-0.00398305	0.970279	-0.0485756	0.649357	-0.0493276	0.644295	-0.170661	0.107786	0.0498428	0.640836	0.10478	0.325685	0.0598874	0.574999	0.0848644	0.426453	0.146483	0.168303	0.02779	0.794861	0.114804	0.281271	0.0164361	0.877801	-0.0741991	0.487034	0.00233584	0.982568	-0.00101478	0.992426	0.0558085	0.601355	0.0806627	0.449787	0.377284	0.000246714	0.178519	0.092286	0.184101	0.0823862	0.186176	0.0789305	0.211599	0.0452762	0.108941	0.306731	0.18447	0.0817638	0.0959972	0.368088	0.0945822	0.375223	0.133828	0.208563	0.14606	0.169549	0.165055	0.120032	0.201389	0.05699	0.228622	0.0302063	0.283601	0.00675423	0.280464	0.00741776	0.296294	0.00457449	-0.00501766	0.962564	0.16462	0.121025	0.196166	0.0638782	0.196019	0.0640813	0.229691	0.0294217	0.183221	0.0838882	0.280781	0.00734815	0.184538	0.081649
LOC101929144	NA	2.09826	11.9578	NA	salmon4	0.0304192	0.77594	0.122263	0.250973	-0.0819929	0.442324	-0.0028187	0.978965	0.0225026	0.833261	-0.053859	0.614138	0.0391264	0.714263	0.003466	0.974136	0.0603191	0.572242	0.0395582	0.711247	0.0181327	0.8653	0.0637148	0.550768	-0.0412332	0.699594	0.0562309	0.598601	0.0635081	0.552065	0.0665393	0.533209	0.108771	0.307492	0.129767	0.222832	0.138061	0.194397	0.0415737	0.697234	0.029858	0.779968	-0.0238736	0.823262	0.0227215	0.831663	0.0537841	0.614631	0.0974018	0.361089	-0.128199	0.228519	-0.0741683	0.487215	-0.0412621	0.699394	0.0412045	0.699793	0.00195434	0.985414	-0.0864904	0.417612	-0.113674	0.286065	-0.000434899	0.996754	-0.0225608	0.832836	-0.124792	0.24123	0.105784	0.321043	-0.019162	0.857732	0.097035	0.362909	0.151482	0.15409	0.253054	0.0161092	0.258374	0.0139405	0.0573735	0.59118	-0.00489397	0.963486	0.00219161	0.983644	0.080018	0.45343	0.0642872	0.547187	0.0225202	0.833133	0.00310887	0.9768	-0.0189976	0.85894	0.0111235	0.917126	-0.0926764	0.384963	0.00411287	0.969311	0.186375	0.0786045	0.0593703	0.578311	0.0629723	0.555431	-0.0158115	0.882411	0.0739748	0.488355	-0.0310527	0.7714	0.0967177	0.364488	0.091508	0.39101	-0.105874	0.320631	0.0879076	0.409994	0.218623	0.0384368	0.132548	0.21299	0.126994	0.23296	0.0506298	0.635566	0.0813178	0.446103	0.0109396	0.918491
LOC101929147	blue	6.47497	36.9002	brown	brown	-0.0136618	0.898306	0.122978	0.248193	0.0827096	0.438332	0.225079	0.0329339	0.234743	0.0259436	0.0468646	0.660935	0.155507	0.143313	0.141014	0.184935	0.162331	0.126354	0.261831	0.0126713	-0.0570607	0.593207	0.0424832	0.690942	-0.0732676	0.492534	-0.215877	0.0410006	0.219226	0.0378924	0.165463	0.119106	0.19258	0.0689879	-0.0125362	0.906646	0.475806	2.14183e-06	0.145413	0.171468	-0.0278558	0.794385	0.214815	0.0420295	0.274875	0.00874275	0.0946908	0.374672	0.341581	0.000984477	0.168493	0.1124	0.168359	0.112691	0.12187	0.252513	0.20335	0.0545658	0.261491	0.0127916	0.273108	0.00920285	0.203389	0.0545182	0.472277	2.60748e-06	0.47177	2.6817e-06	0.187496	0.0767918	0.385042	0.000178726	0.565465	6.36378e-09	0.281895	0.00710829	0.280378	0.0074366	0.260669	0.0130861	0.463842	4.13615e-06	0.406796	6.92761e-05	0.523539	1.1921e-07	0.553881	1.48926e-08	0.485509	1.23292e-06	0.522971	1.23701e-07	0.531084	7.24265e-08	0.526167	1.00352e-07	0.250478	0.0172604	0.140455	0.186701	0.438867	1.51225e-05	0.366815	0.000376435	0.366787	0.000376855	0.581554	1.84805e-09	0.392391	0.000130711	0.370466	0.000325395	0.562614	7.86897e-09	0.410685	5.80697e-05	0.334174	0.00128635	0.543396	3.12793e-08	0.118033	0.267867	0.497914	5.93426e-07	0.620329	6.99663e-11	0.524974	1.08529e-07	0.647977	5.07494e-12	0.521648	1.34811e-07	0.700628	1.50732e-14	0.562906	7.70047e-09
LOC101929181	NA	2.68264	15.2881	NA	darkorange	-0.0697934	0.51333	-0.0894262	0.401922	-0.0901472	0.398122	-0.0285638	0.789279	-0.0330342	0.75725	-0.0141562	0.894647	0.0656397	0.538772	-0.0288284	0.787373	0.0599161	0.574816	0.0283443	0.790862	-0.0538931	0.613913	0.0489357	0.646931	-0.0254333	0.811922	-0.123286	0.246998	0.087154	0.414035	0.0704208	0.509542	-0.0627158	0.557045	-0.0668546	0.531267	0.0962307	0.366919	0.0261457	0.806755	0.0754155	0.479902	0.0126382	0.905889	-0.0325193	0.76092	-0.00964786	0.928088	-0.0245563	0.818294	0.157836	0.137341	0.00541056	0.959635	-0.0558841	0.600862	-0.00765688	0.9429	-0.10474	0.325872	0.130868	0.218898	0.0596969	0.576218	0.0381534	0.721073	0.0475548	0.656255	-0.00250776	0.981285	-0.0911171	0.393045	0.0225688	0.832778	0.00878671	0.934492	-0.141278	0.184106	-0.0833781	0.434626	-0.0181017	0.865528	-0.112101	0.29283	0.0420426	0.693987	0.19363	0.0674585	0.0956538	0.369812	0.126504	0.234783	0.237999	0.0238921	0.136845	0.198396	0.172677	0.103628	0.0123598	0.907953	0.0683327	0.522207	0.0360395	0.735943	0.124289	0.243147	0.0898738	0.399561	0.122134	0.251478	0.00200508	0.985036	0.116936	0.272371	0.0837022	0.432837	0.168284	0.112854	0.109073	0.306142	0.0773745	0.468534	0.097019	0.362988	0.00137871	0.98971	0.0811941	0.446797	0.200236	0.0584561	0.0907942	0.394731	0.106624	0.317195	0.163933	0.122605
LOC101929194	NA	2.45613	13.9973	NA	greenyellow	0.019958	0.851888	0.0670642	0.529977	0.093539	0.380536	0.128626	0.226963	0.228065	0.0306221	0.079926	0.453951	0.054793	0.608	0.0852543	0.424323	0.168741	0.111865	0.191718	0.0702641	0.181501	0.0868878	0.0160309	0.880791	0.109441	0.304505	0.1617	0.127854	0.0650141	0.542656	0.273571	0.00908017	0.195421	0.0649137	0.200158	0.0585565	0.313204	0.00264887	0.306724	0.003278	0.162719	0.125437	0.149814	0.158727	0.220389	0.0368601	0.105251	0.323504	0.100643	0.345252	0.148112	0.163568	0.152843	0.150378	0.131765	0.215728	0.338702	0.00109317	0.182628	0.0849126	0.2961	0.00460243	0.250408	0.0172922	0.190294	0.0724138	0.110556	0.299574	0.141547	0.183263	0.214767	0.0420764	0.173685	0.101598	0.267413	0.0108335	0.102057	0.338481	0.029078	0.785576	0.0500501	0.639446	0.213131	0.0437051	0.227976	0.0306888	0.194389	0.0663712	0.0288001	0.787577	0.0548108	0.607882	0.185577	0.0799166	0.0529497	0.62014	0.204756	0.05288	0.240674	0.0223117	0.307386	0.00320813	0.311816	0.00277369	0.280671	0.00737208	0.298569	0.00425801	0.329147	0.00153662	0.29475	0.00480086	0.274935	0.00872749	0.327912	0.00160452	0.148318	0.162976	0.136855	0.198361	-0.142021	0.181786	0.0198688	0.852543	0.153505	0.148601	0.00192165	0.985658	0.187677	0.0765033	-0.06444	0.546233	0.041394	0.698479	-0.0675696	0.526874
LOC101929199	NA	4.00168	22.8052	brown	brown	0.0556306	0.602517	0.118612	0.265511	0.0894624	0.401731	0.157157	0.139062	0.182902	0.0844384	0.123072	0.247828	0.233435	0.0268087	0.251947	0.0165955	0.0777615	0.466306	0.255823	0.0149467	-0.0670192	0.530254	0.159991	0.131987	-0.00146024	0.989102	-0.131677	0.216038	0.356216	0.000569182	0.150655	0.156377	0.134421	0.206537	-0.158184	0.136466	0.334711	0.0012619	0.0349033	0.743976	0.0597018	0.576187	0.359402	0.000503426	0.335227	0.00123884	-0.0584385	0.5843	0.098346	0.35643	0.101021	0.343435	0.0500593	0.639384	-0.00127783	0.990463	-0.0984105	0.356114	-0.0963927	0.366109	0.0337291	0.752307	0.0610513	0.567579	0.241548	0.0218152	0.34785	0.000781053	0.176837	0.0954457	0.196459	0.0634746	0.344954	0.000869712	0.0365638	0.732245	0.114283	0.283474	0.250031	0.0174671	0.454002	6.97772e-06	0.193891	0.0670833	0.288066	0.00590057	0.450445	8.39675e-06	0.488716	1.0234e-06	0.590888	8.74156e-10	0.524034	1.15413e-07	0.575867	2.88298e-09	0.201408	0.0569657	0.0868145	0.415863	0.269602	0.010179	0.161086	0.129328	0.201325	0.0570704	0.303604	0.0036262	0.239945	0.0227336	0.189665	0.0733806	0.453422	7.1928e-06	0.286234	0.00623861	0.285747	0.00633134	0.397697	0.000103802	0.0679447	0.524577	0.392209	0.00013174	0.467647	3.36411e-06	0.524406	1.12641e-07	0.496741	6.36727e-07	0.502785	4.4179e-07	0.636374	1.57613e-11	0.494393	7.32458e-07
LOC101929224	blue	6.43614	36.6789	plum2	plum2	-0.158296	0.136184	-0.0472754	0.658148	-0.0292493	0.784344	0.00725998	0.945855	0.120726	0.257024	-0.0528623	0.620719	0.0493968	0.643829	0.0486317	0.648979	0.181066	0.0876581	0.196706	0.0631359	0.0225978	0.832566	0.0317937	0.766099	-0.0140244	0.895622	-0.155508	0.143311	0.070944	0.506393	0.196914	0.0628519	0.141271	0.184128	0.0114361	0.914805	0.39002	0.000144707	0.222368	0.0351581	0.0497302	0.641591	0.223521	0.0341977	0.138406	0.193274	0.121581	0.253646	0.140343	0.187056	0.182615	0.0849358	0.196533	0.0633729	0.124519	0.242267	0.403527	8.02164e-05	0.284395	0.00659504	0.424448	3.05533e-05	0.342574	0.000949338	0.366337	0.000383639	0.219421	0.0377182	0.131285	0.21742	0.168993	0.111322	0.316565	0.0023673	0.184184	0.0822461	0.0788889	0.459848	-0.0256082	0.810653	0.110331	0.300562	0.38296	0.000195028	0.578186	2.40745e-09	0.300366	0.00402208	0.365971	0.000389237	0.263458	0.0121096	0.355535	0.000584224	0.398727	9.92155e-05	0.245311	0.0197836	0.18606	0.07912	0.414728	4.82261e-05	0.309528	0.00299096	0.33619	0.00119683	0.533588	6.12225e-08	0.435159	1.81755e-05	0.232457	0.0274715	0.402049	8.56731e-05	0.319443	0.00214795	0.243059	0.0209791	0.385486	0.000175417	0.162491	0.125976	0.338899	0.0010854	0.306067	0.00334875	0.258203	0.0140062	0.422884	3.29131e-05	0.222212	0.0352902	0.370066	0.000330658	0.284854	0.00650438
LOC101929229	NA	3.19733	18.2213	NA	red	-0.126876	0.233399	-0.0384669	0.718877	-0.0488836	0.647282	0.182302	0.0854796	0.204023	0.0537535	0.118657	0.265328	0.0225396	0.832991	0.0929262	0.383678	0.0381679	0.720971	-0.0968558	0.3638	-0.0428336	0.688524	-0.176101	0.0968561	-0.110642	0.299197	-0.199035	0.0600158	-0.0101514	0.924346	-0.0703211	0.510143	-0.0667198	0.532097	0.0844157	0.428911	-0.0352133	0.741781	0.0397075	0.710206	-0.281759	0.00713712	-0.0845101	0.428393	-0.226244	0.0320152	0.243324	0.0208353	0.420135	3.74767e-05	0.344399	0.00088773	0.367005	0.000373618	0.189925	0.0729801	0.267669	0.010755	0.368149	0.000356992	0.286602	0.00616943	0.421295	3.54832e-05	0.468942	3.13386e-06	0.365874	0.00039074	0.319976	0.00210936	0.332293	0.00137529	0.405979	7.18692e-05	0.166785	0.116144	0.154388	0.14625	0.1516	0.153765	0.147173	0.166286	0.184563	0.081607	0.169417	0.110417	0.266675	0.0110623	0.200526	0.0580848	0.116249	0.27522	0.0944795	0.375744	0.157339	0.1386	0.15153	0.153956	0.142206	0.181213	0.205458	0.0520547	0.365186	0.000401516	0.277681	0.00805355	0.3905	0.000141767	0.289924	0.00557454	0.30991	0.00295363	0.174085	0.100801	0.315558	0.00244873	0.142493	0.180323	0.293673	0.00496475	0.403066	8.18802e-05	0.158092	0.136696	0.0959781	0.368184	0.0514856	0.629857	0.118666	0.265293	0.0115562	0.913914	0.164909	0.120364	0.187784	0.0763329
LOC101929231	NA	2.98324	17.0012	NA	tan	0.194131	0.0667382	0.109594	0.303825	0.122225	0.251122	0.32313	0.00189371	0.331114	0.0014339	0.321576	0.00199738	0.235034	0.0257542	0.250031	0.0174672	0.177678	0.0938567	0.17739	0.0943992	0.138013	0.194556	0.149525	0.159541	0.193846	0.067148	0.0179954	0.866311	0.112071	0.292959	-0.0950995	0.372605	0.0448792	0.67447	0.0353592	0.740749	0.226661	0.0316915	0.20779	0.0493889	-0.00691945	0.948391	0.169217	0.110842	-0.0113488	0.915453	0.00822897	0.938642	0.343712	0.00091047	0.29879	0.00422841	0.328725	0.00155952	0.33471	0.00126196	0.272379	0.00939872	0.36354	0.000428389	0.190449	0.0721775	0.249727	0.0176088	0.269318	0.010262	0.382753	0.000196724	0.267878	0.0106913	0.318292	0.00223338	0.257745	0.014183	0.116494	0.274201	0.0526921	0.621845	0.177523	0.0941478	0.254341	0.0155595	0.283033	0.00687042	0.211425	0.045458	0.123762	0.245164	0.249851	0.0175506	0.160405	0.130976	0.162039	0.127048	0.172931	0.103115	0.18116	0.0874912	0.267256	0.0108817	0.185741	0.0796457	0.304062	0.00357301	0.237964	0.0239137	0.298932	0.00420942	0.173438	0.102093	0.335538	0.00122515	0.233012	0.0270939	0.324719	0.00179278	0.203105	0.0548634	0.196722	0.063115	0.1721	0.104806	0.144954	0.172838	0.156191	0.141539	0.0227814	0.831226	0.110563	0.299542	0.0602351	0.572778	0.0935593	0.380432	0.0641415	0.548098
LOC101929234	NA	2.53959	14.4729	NA	lightyellow	0.0442213	0.678978	-0.101785	0.33978	0.0108588	0.919091	0.16575	0.118457	0.0603381	0.572121	0.270898	0.00980798	0.227404	0.0311219	0.0926289	0.385208	-0.182359	0.0853814	0.00250782	0.981284	0.0280045	0.793312	-0.0559496	0.600435	0.0978899	0.358676	-0.0675327	0.5271	-0.0630445	0.554976	-0.253494	0.0159194	-0.266484	0.011122	-0.312466	0.00271462	-0.0823715	0.440212	-0.102787	0.335023	-0.147623	0.16498	-0.0448836	0.67444	-0.177088	0.0949703	-0.311966	0.00275999	0.00987784	0.926379	0.183598	0.0832426	0.252547	0.0163306	0.276295	0.00838768	-0.0663275	0.534516	0.0926893	0.384897	0.0948074	0.374082	0.0991181	0.352649	0.166972	0.115729	0.275316	0.00863108	0.118168	0.267316	-0.0520013	0.626428	0.0572686	0.591859	-0.0392547	0.713367	-0.134392	0.206637	-0.110118	0.301504	0.115172	0.27972	-0.00228063	0.98298	0.00653491	0.951256	0.0860745	0.419863	0.16054	0.130648	0.0992396	0.352056	0.0873908	0.412763	-0.0408728	0.702096	-0.00409466	0.969447	0.0670798	0.529881	-0.0333777	0.754805	0.0660337	0.536332	-0.172635	0.103715	-0.00452429	0.966242	-0.121479	0.254048	0.0766771	0.472564	-0.0436311	0.683032	0.0114052	0.915035	-0.094694	0.374656	0.0611069	0.567225	0.186558	0.0783062	0.0874723	0.412325	0.0359736	0.736408	0.147008	0.166767	0.0749937	0.482368	0.0497013	0.641785	0.115093	0.280055	0.231664	0.0280195
LOC101929237	NA	1.77623	10.1226	NA	lavenderblush3	0.368893	0.000346542	0.155087	0.144409	0.218367	0.0386704	0.448059	9.49571e-06	0.374414	0.000277414	0.472568	2.56566e-06	0.263846	0.0119787	0.254255	0.0155957	0.0722904	0.498338	0.223036	0.0345984	0.131349	0.217194	0.157508	0.138172	0.280203	0.00747532	0.0364041	0.733371	0.0804701	0.450874	-0.27282	0.00927973	-0.14431	0.174774	-0.109026	0.306354	0.00492881	0.963226	0.110579	0.299473	-0.00880831	0.934331	0.146106	0.169412	-0.0256588	0.810286	-0.230051	0.0291614	0.176063	0.0969286	0.363686	0.000425939	0.264122	0.0118865	0.387647	0.000160095	0.0308983	0.772506	0.283449	0.00678521	-0.0195645	0.854776	0.0997988	0.349335	0.118058	0.267767	0.408882	6.30358e-05	0.215781	0.041093	0.21918	0.0379339	0.194215	0.0666183	0.106478	0.317864	-0.0496004	0.642462	0.127941	0.229465	0.231926	0.0278373	0.21814	0.0388777	0.116748	0.273149	0.144579	0.173965	0.0495349	0.642902	0.125475	0.238644	0.0809975	0.447903	-0.00442244	0.967002	0.0133436	0.900662	0.132229	0.214102	0.0658547	0.537439	0.184757	0.0812811	-0.00438859	0.967254	0.0756711	0.47841	-0.109184	0.305646	0.259597	0.0134794	0.122856	0.248664	0.156093	0.141792	0.0693297	0.51614	0.02232	0.834595	0.0690131	0.518062	0.0806011	0.450135	0.0611572	0.566906	-0.0278975	0.794085	0.0739398	0.488561	0.0632052	0.553966	0.0871029	0.41431	0.181809	0.0863447
LOC101929259	NA	4.21378	24.0139	NA	white	0.00595829	0.955552	0.037986	0.722247	0.0671565	0.52941	0.134654	0.205746	0.21717	0.0397764	0.155746	0.142691	0.225376	0.0326979	0.164809	0.120591	0.129212	0.224833	0.190357	0.0723185	0.0407811	0.702733	0.0131582	0.902036	0.0218812	0.837802	-0.00441696	0.967043	0.195324	0.0650496	0.0214613	0.840873	0.0219533	0.837274	-0.0300935	0.778277	0.297622	0.0043873	0.0735128	0.491083	-0.0487563	0.648139	0.0272853	0.798507	0.0400246	0.707996	0.0786574	0.46117	0.191566	0.0704918	0.1488	0.1616	0.166833	0.116036	0.126667	0.234177	0.13652	0.199474	0.203193	0.0547563	0.113414	0.287176	0.166701	0.116329	0.265613	0.0113988	0.308932	0.00305004	0.149704	0.159039	0.20241	0.0557165	0.360417	0.000483977	0.129203	0.224867	0.11665	0.273553	0.15449	0.14598	0.30815	0.00312904	0.255305	0.0151585	0.36052	0.000482046	0.360057	0.000490781	0.296504	0.00454437	0.21172	0.0451503	0.249066	0.0179207	0.257826	0.0141516	0.154261	0.146586	0.140852	0.185446	0.309455	0.00299816	0.203081	0.0548931	0.240356	0.022495	0.376687	0.000252831	0.137923	0.194848	0.297684	0.00437872	0.33017	0.00148239	0.231677	0.0280103	0.153188	0.14945	0.422189	3.40158e-05	0.105461	0.322532	0.425792	2.8653e-05	0.481484	1.55359e-06	0.390471	0.000141942	0.425284	2.93588e-05	0.263907	0.0119583	0.444467	1.14078e-05	0.351846	0.000672209
LOC101929279	NA	2.04464	11.6522	NA	orange	0.159378	0.133495	0.0839926	0.431236	0.134213	0.207248	0.181898	0.086188	0.16131	0.128788	0.103315	0.332533	0.0224529	0.833624	0.0977453	0.35939	0.0996031	0.350286	0.178995	0.0914073	0.182492	0.0851487	0.088997	0.404194	0.124088	0.243915	0.133142	0.210929	0.0310565	0.771373	-0.0600731	0.573813	0.0465248	0.663244	0.113005	0.288928	-0.0104991	0.921762	0.119935	0.260178	0.0328758	0.758379	-0.0757301	0.478067	-0.0416911	0.69642	-0.00603803	0.954958	0.142814	0.179333	0.108615	0.308189	0.0753386	0.480351	0.140681	0.185984	0.076435	0.473968	0.100364	0.346599	-0.0181953	0.86484	0.00757932	0.943478	-0.00509425	0.961993	0.0903973	0.39681	0.115035	0.280298	0.17198	0.105052	-0.0292147	0.784593	0.117118	0.271623	-0.0545985	0.609276	0.0809103	0.448393	0.0592524	0.579067	0.0735301	0.49098	-0.0367872	0.730672	-0.0719031	0.500648	-0.0918456	0.389257	0.00558261	0.958352	-0.047797	0.654615	-0.072174	0.499032	0.0977788	0.359225	0.102138	0.338098	-0.118763	0.2649	0.0934881	0.380796	0.000189602	0.998585	0.00344405	0.974299	0.0191113	0.858105	0.122696	0.249287	0.0370425	0.728875	-0.0121625	0.909416	0.0456761	0.669024	-0.0535203	0.616371	-0.0822977	0.440624	-0.0653281	0.540705	-0.125286	0.239359	-0.154849	0.145034	-0.0396099	0.710887	-0.0935809	0.380321	-0.0895815	0.401102	-0.0777401	0.466429
LOC101929284	NA	2.04557	11.6575	NA	plum1	0.0799626	0.453744	0.118881	0.264422	0.211749	0.0451207	0.087659	0.411324	0.104765	0.325756	0.0474588	0.656905	-0.0577309	0.588867	-0.0101756	0.924166	0.0341935	0.749009	0.0468361	0.661129	0.0506948	0.635132	0.106582	0.317385	0.00960198	0.928429	0.204269	0.0534591	0.0197474	0.853433	-0.0247586	0.816823	0.0668413	0.531348	0.154364	0.146313	0.0215673	0.840097	0.0721182	0.499365	0.0740599	0.487854	0.0386007	0.71794	0.0736951	0.490006	0.156802	0.139968	0.0256518	0.810336	-0.0532082	0.618431	-0.0530538	0.619452	-0.0632775	0.553512	-0.025384	0.81228	-0.0129972	0.903229	-0.0658353	0.53756	-0.0128885	0.904034	0.000323122	0.997588	0.0183604	0.863625	0.0147865	0.889984	0.110128	0.301459	0.111373	0.295994	0.0740587	0.487861	0.110673	0.299059	0.0638179	0.550122	0.0467161	0.661944	0.135376	0.2033	-0.0335786	0.753377	0.00880376	0.934365	-0.0381416	0.721155	-0.0377982	0.723565	-0.0635804	0.551611	-0.0108736	0.918981	0.0160499	0.880651	0.0444438	0.677452	0.0401017	0.707459	0.0743921	0.485899	0.0451122	0.672876	0.00966033	0.927996	0.0173694	0.87092	0.151601	0.153761	0.0753905	0.480048	-0.0878204	0.41046	0.0985178	0.355587	0.0333636	0.754906	-0.0725689	0.49668	-0.0504303	0.636901	-0.045845	0.667873	-0.165748	0.118461	-0.18825	0.0755926	0.030713	0.773833	0.00509922	0.961956	-0.0465176	0.663293
LOC101929295	NA	2.93271	16.7132	NA	skyblue1	-0.0734674	0.491351	-0.0166239	0.876416	-0.143712	0.176586	0.056334	0.59793	0.0395008	0.711648	0.0729939	0.494156	0.129656	0.223232	0.224694	0.0332427	-0.0159765	0.881193	0.177529	0.0941366	-0.113838	0.285366	-0.0304426	0.775772	-0.100665	0.345147	-0.23402	0.0264188	0.132285	0.213908	-0.029302	0.783965	-0.0247655	0.816773	-0.151571	0.153843	0.126014	0.236617	-0.0840377	0.430988	-0.14687	0.16717	0.0232901	0.827515	0.0865759	0.41715	0.00964354	0.92812	0.153829	0.147734	0.0498497	0.64079	0.0806938	0.449612	0.0446021	0.676367	-0.0274559	0.797273	0.0629561	0.555533	-0.051456	0.630054	0.0122801	0.908544	0.216997	0.0399383	0.253838	0.0157724	0.0941579	0.377378	0.153745	0.147959	0.264969	0.0116072	0.0114957	0.914363	0.0863813	0.418202	0.115364	0.278913	0.294252	0.00487614	0.154614	0.145653	0.171958	0.105098	0.237753	0.0240422	0.390357	0.000142636	0.363037	0.00043692	0.281769	0.00713507	0.315954	0.0024164	0.036346	0.73378	-0.0219929	0.836985	0.214812	0.0420319	0.0786958	0.46095	0.0848153	0.426721	0.230543	0.028809	0.0980634	0.357821	0.0726228	0.496359	0.201287	0.0571184	0.118484	0.266031	0.134595	0.205944	0.233347	0.026868	0.112213	0.292345	0.40299	8.21587e-05	0.472697	2.54743e-06	0.501334	4.8261e-07	0.356746	0.000557719	0.296469	0.00454941	0.424719	3.01617e-05	0.405037	7.49759e-05
LOC101929319	NA	1.55147	8.84169	NA	tan	0.0182736	0.864263	-0.00222984	0.983359	0.0705296	0.508886	0.161463	0.128421	0.175189	0.0986246	0.105691	0.321473	0.0418329	0.695439	0.201414	0.0569579	-0.0881559	0.408668	0.0653225	0.540739	0.0337851	0.751909	-0.0295763	0.781992	-0.00705163	0.947407	-0.0915949	0.390558	-0.00998545	0.925579	-0.136255	0.200354	-0.0641499	0.548045	-0.0944298	0.375996	-0.0121489	0.909517	0.00210542	0.984287	-0.126455	0.234966	0.0409679	0.701435	-0.0112642	0.916081	-0.138707	0.192299	0.0714792	0.503184	0.085106	0.425132	0.166599	0.116556	0.156248	0.141392	0.0788329	0.460168	0.156364	0.141093	0.0786893	0.460988	0.0698207	0.513165	0.235839	0.025237	0.261269	0.0128705	0.214531	0.0423081	0.149869	0.158573	0.16423	0.121919	0.0556356	0.602484	0.0045522	0.966034	0.177732	0.0937538	0.13158	0.216381	0.22785	0.030784	0.170434	0.108263	0.0536153	0.615744	0.194374	0.0663926	0.104298	0.327927	0.108617	0.30818	0.114681	0.28179	-0.00424812	0.968302	0.0730911	0.49358	0.119688	0.261167	0.163229	0.124241	0.01285	0.90432	0.155895	0.142305	0.0641136	0.548272	0.139267	0.190492	0.0943742	0.376279	0.153049	0.149823	0.0370129	0.729083	0.0637637	0.550462	0.0786919	0.460973	0.105303	0.323262	0.213099	0.0437367	0.140821	0.185543	0.1777	0.0938152	0.112011	0.293219	0.183568	0.0832941	0.227096	0.0313565
LOC101929331	NA	4.59855	26.2067	NA	red	-0.0960382	0.367883	0.0454447	0.670604	0.00470266	0.964912	0.205064	0.0525167	0.116399	0.274595	0.00418176	0.968797	-0.133606	0.209327	0.080501	0.450699	-0.0768302	0.471678	-0.0633343	0.553155	0.0417021	0.696344	-0.2925	0.00514884	-0.183045	0.0841911	-0.181597	0.0867172	-0.0109677	0.918283	-0.0556528	0.602372	0.0563186	0.59803	0.0504792	0.636574	0.0356784	0.738493	0.00297005	0.977836	-0.235419	0.0255055	-0.123865	0.24477	-0.130543	0.220055	0.138649	0.192488	0.39072	0.000140437	0.151341	0.154478	0.202794	0.0552438	0.112387	0.291593	0.0956094	0.370035	0.119275	0.262831	0.204053	0.0537172	0.332256	0.00137714	0.445735	1.0695e-05	0.382901	0.000195514	0.340135	0.00103778	0.346234	0.000829463	0.373741	0.000285103	0.244552	0.0201798	0.235439	0.0254927	0.324651	0.00179699	0.115401	0.278759	0.131061	0.218215	-0.0547684	0.60816	0.372516	0.000299595	0.36959	0.000337028	0.130956	0.218587	0.221991	0.0354777	0.341805	0.000976474	0.100326	0.346781	0.0371336	0.728234	0.119724	0.261025	0.336225	0.0011953	0.184983	0.0809029	0.26466	0.0117083	0.208795	0.0482754	0.312643	0.0026987	0.165799	0.118348	0.231519	0.0281204	0.227783	0.0308343	0.124587	0.242009	0.304198	0.00355743	0.168474	0.112442	0.0591757	0.579559	0.171198	0.106666	0.136752	0.198704	0.208347	0.0487693	0.254262	0.0155926	0.309044	0.00303884
LOC101929337	NA	1.54686	8.81541	NA	skyblue1	-0.0366521	0.731623	-0.109953	0.302233	-0.139436	0.18995	-0.00775329	0.942182	-0.0565439	0.596564	0.029869	0.779889	0.192688	0.0688298	0.0497786	0.641266	0.109558	0.303986	0.0197774	0.853213	0.0345798	0.746268	0.0638888	0.549679	0.0221504	0.835834	-0.0832173	0.435516	0.060101	0.573634	-0.13414	0.207495	-0.0865651	0.417209	-0.105686	0.321495	0.0811789	0.446883	-0.0500866	0.639201	-0.122286	0.250882	-0.0575555	0.590002	-0.128922	0.225886	-0.00615548	0.954083	0.136506	0.199521	0.144112	0.175374	0.125448	0.238745	0.163011	0.124752	0.138381	0.193358	0.186165	0.0789474	-0.011463	0.914606	0.0400813	0.707601	0.0855759	0.422571	0.134879	0.20498	0.0298881	0.779752	0.0481926	0.651942	0.00283514	0.978842	-0.141203	0.184342	-0.0477813	0.654722	-0.0555332	0.603154	0.15381	0.147786	0.133393	0.210061	0.299682	0.00411044	-0.0278771	0.794232	0.204359	0.0533524	0.0285777	0.789179	0.0281914	0.791964	0.144735	0.173494	0.0726338	0.496294	-0.0781399	0.464133	0.132473	0.21325	-0.0310165	0.77166	0.0990102	0.353175	0.202351	0.0557901	-0.0514436	0.630137	-0.0381969	0.720768	0.0714562	0.503321	-0.0351674	0.742106	-0.0736285	0.490399	0.117141	0.271525	0.22205	0.0354273	0.256459	0.0146901	0.280084	0.00750189	0.353771	0.000624888	0.238095	0.0238341	0.175604	0.0978171	0.186866	0.0778067	0.252873	0.0161878
LOC101929340	NA	1.60867	9.16766	NA	lightcyan1	0.200702	0.0578591	0.123098	0.247728	0.241696	0.021732	0.270468	0.00992981	0.247402	0.018727	0.21356	0.0432727	0.062778	0.556653	0.187416	0.0769203	0.0537185	0.615064	0.170432	0.108266	0.179434	0.0906031	0.148047	0.163755	0.181437	0.0870011	0.17261	0.103765	-0.0840938	0.430679	-0.0225875	0.832641	0.0603315	0.572163	0.0329115	0.758124	0.211778	0.0450909	0.192588	0.0689762	0.144196	0.175118	0.075461	0.479636	0.141008	0.184954	-0.0329091	0.758142	0.0844917	0.428494	0.155414	0.143554	0.124831	0.24108	0.2362	0.0250081	0.109542	0.304054	0.13259	0.212845	0.095596	0.370102	0.102044	0.338545	0.119086	0.263593	0.235642	0.0253631	0.182191	0.0856748	0.162419	0.126147	0.191763	0.0701968	0.193502	0.0676443	0.0162045	0.87951	-0.00967952	0.927853	0.0720592	0.499717	0.31332	0.00263867	0.144237	0.174994	0.265568	0.0114134	0.107899	0.311411	1.3332e-05	0.9999	0.0976616	0.359803	0.199329	0.0596308	0.0412227	0.699667	0.187453	0.0768607	0.233918	0.0264865	0.219349	0.0377827	0.192829	0.0686227	0.139683	0.189158	0.0337128	0.752423	0.282048	0.00707578	0.19277	0.0687086	0.164981	0.120199	0.238226	0.0237547	0.0756856	0.478326	0.082157	0.441408	0.0862138	0.419108	0.0189387	0.859373	0.0437235	0.682397	0.0499055	0.640415	-0.0415817	0.697178	0.0790824	0.458744	0.111351	0.296091
LOC101929372	NA	3.40182	19.3866	NA	coral2	-0.0104116	0.922413	-0.028809	0.787513	0.0940309	0.378025	0.145924	0.169952	0.0868652	0.41559	0.0959691	0.368229	0.118646	0.265372	0.127712	0.230308	-0.0250692	0.814566	0.0248496	0.816162	-0.0458033	0.668157	0.0601346	0.57342	-0.00665879	0.950333	-0.0823071	0.440572	0.0176722	0.86869	-0.0693602	0.515955	-0.00967013	0.927923	-0.174131	0.100709	0.084594	0.427933	-0.00211263	0.984233	-0.0633165	0.553267	0.158277	0.136234	0.00878316	0.934519	-0.00909366	0.932209	0.146874	0.167157	0.133246	0.210568	0.150394	0.157103	0.135705	0.202195	-0.000821235	0.993871	0.0451016	0.672948	0.124022	0.244167	0.169997	0.109184	0.252443	0.0163759	0.305466	0.00341458	0.241038	0.0221042	0.131588	0.216353	0.185123	0.0806688	0.0234753	0.826164	-0.0288654	0.787106	0.0124763	0.90709	0.198931	0.0601517	0.197203	0.0624597	0.231834	0.0279012	0.284099	0.00665396	0.279246	0.00769035	0.308137	0.00313046	0.221555	0.0358498	0.241145	0.022043	0.232424	0.027494	0.0807486	0.449303	0.0566357	0.595967	0.163212	0.124281	0.0413217	0.69898	0.207154	0.0501046	0.175454	0.098108	0.115662	0.277667	0.210934	0.045973	0.215478	0.0413848	0.126779	0.233761	0.183565	0.0832983	0.151375	0.154384	0.0836117	0.433336	0.194384	0.066378	0.194252	0.066566	0.204867	0.0527486	0.242698	0.0211764	0.330637	0.00145823	0.366983	0.000373945
LOC101929374	NA	1.78608	10.1787	NA	brown4	0.202279	0.0558785	0.151767	0.153306	0.347652	0.000786831	0.104725	0.325941	0.180965	0.0878391	0.137832	0.195146	0.0466764	0.662213	0.183288	0.0837731	0.137078	0.197624	0.0703734	0.509827	0.289482	0.00565067	0.294293	0.00486984	0.250498	0.0172508	0.376999	0.00024962	0.0382814	0.720175	0.121887	0.252445	0.0963404	0.36637	0.196258	0.0637509	0.111075	0.297297	0.239438	0.0230303	0.308459	0.00309767	-0.0601992	0.573007	0.0223544	0.834344	0.0338237	0.751634	-0.113201	0.288089	-0.0532581	0.618102	0.0199659	0.85183	0.0401092	0.707407	0.0386814	0.717374	-0.140037	0.18803	-0.00979877	0.926967	0.0217565	0.838714	-0.141695	0.182802	-0.0587882	0.582049	0.0457127	0.668775	-0.0124383	0.907371	-0.0600225	0.574136	0.0175746	0.869409	-0.0418097	0.695599	0.1012	0.342578	-0.0110868	0.917398	0.0591109	0.579975	-0.132757	0.212263	0.0869217	0.415285	-0.118256	0.266958	-0.0163045	0.878772	-0.0193517	0.856338	0.00764924	0.942957	0.105158	0.323931	0.16316	0.124403	0.0578749	0.587936	0.0905611	0.395951	0.0708109	0.507193	-0.0762946	0.474783	0.00912933	0.931944	0.0928111	0.38427	0.0739312	0.488612	0.109795	0.302932	0.155025	0.144572	-0.022403	0.833989	-0.220708	0.0365815	-0.00220898	0.983514	-0.172569	0.103848	-0.202621	0.0554563	-0.0471898	0.658728	-0.211657	0.045216	-0.149301	0.160177	-0.168523	0.112336
LOC101929380	NA	2.82651	16.108	NA	skyblue1	-0.0836856	0.432928	-0.112877	0.289478	-0.120172	0.259231	-0.0339606	0.750662	-0.100833	0.344338	0.0709684	0.506247	0.130001	0.22199	0.0320553	0.764231	-0.0129874	0.903302	0.096643	0.36486	-0.121084	0.255607	-0.0214726	0.84079	-0.131851	0.215428	-0.187657	0.0765351	0.109029	0.306339	-0.132083	0.214615	-0.147853	0.164315	-0.242745	0.0211508	0.0220299	0.836715	-0.224616	0.0333056	-0.203579	0.0542884	-0.0875448	0.411936	-0.0668586	0.531242	0.0138988	0.896551	0.117322	0.27078	0.0991773	0.35236	-0.0162501	0.879174	-0.0368391	0.730306	-0.174467	0.100044	0.00962133	0.928286	-0.119798	0.260729	-0.0994072	0.351239	0.128908	0.225936	0.215658	0.0412112	0.0717345	0.501656	0.00601278	0.955146	0.164894	0.120397	-0.12445	0.242531	-0.0713051	0.504227	0.00191876	0.98568	0.234884	0.0258514	0.00687656	0.948711	0.198877	0.0602233	0.154099	0.147016	0.232114	0.0277073	0.255792	0.0149593	0.298757	0.00423283	0.366254	0.000384914	0.0520471	0.626123	-0.215939	0.0409408	0.0597591	0.57582	-0.0863511	0.418365	0.0464417	0.663809	0.172658	0.103667	-0.0285017	0.789727	0.0107357	0.920006	0.150283	0.157415	-0.0536821	0.615304	0.108242	0.309865	0.178944	0.0915005	0.157063	0.139302	0.421497	3.51469e-05	0.460403	4.97472e-06	0.496897	6.30804e-07	0.365035	0.000403906	0.422682	3.32304e-05	0.474281	2.33249e-06	0.452783	7.43664e-06
LOC101929384	NA	1.78334	10.1631	NA	tan	0.119444	0.262149	-0.00167201	0.987521	-0.112948	0.289175	0.142451	0.180454	-0.0668344	0.531391	0.100217	0.347311	0.11538	0.278848	-0.0127134	0.905332	-0.0396981	0.710271	0.0126302	0.905949	-0.0756224	0.478694	-0.110079	0.301675	0.00834925	0.937747	-0.103012	0.333959	-0.0491354	0.645587	-0.287771	0.00595398	-0.188928	0.0745256	-0.12062	0.257448	-0.256742	0.0145772	-0.164521	0.121251	-0.190911	0.0714763	-0.0462219	0.665304	-0.146533	0.168155	-0.019724	0.853605	0.13009	0.221673	0.171874	0.105269	0.0248273	0.816324	0.122699	0.249276	-0.152193	0.152141	0.10888	0.307003	-0.153122	0.149627	-0.121638	0.253424	0.00921284	0.931323	0.17941	0.0906457	0.0735723	0.490731	0.0614656	0.564948	-0.027019	0.800432	-0.0338338	0.751563	-0.0410639	0.700768	0.0774243	0.468247	0.15616	0.141618	-0.0801811	0.452507	-0.0320159	0.764513	-0.0822605	0.440831	0.054631	0.609062	0.15609	0.141801	-0.043048	0.687045	-0.0552128	0.605249	-0.086589	0.41708	-0.117169	0.27141	-0.244479	0.0202185	-0.0815235	0.44495	-0.139315	0.19034	-0.0477498	0.654935	-0.158721	0.135123	-0.0674586	0.527555	-0.0669801	0.530494	-0.0803443	0.451584	0.00825627	0.938439	-0.0357368	0.73808	0.148091	0.163628	0.0390724	0.71464	0.0554408	0.603757	0.042379	0.691662	-0.0363289	0.733901	0.130759	0.219284	0.0904557	0.396503	0.161461	0.128426
LOC101929415	brown	5.55447	31.6544	brown	brown	-0.130953	0.218595	-0.0628086	0.556461	-0.0120695	0.910106	0.0188356	0.860131	0.0418448	0.695356	0.0204767	0.848084	0.243274	0.0208622	0.153845	0.147693	0.097577	0.360222	0.247202	0.0188259	-0.157601	0.137935	0.0483351	0.650979	-0.133439	0.209904	-0.246193	0.0193316	0.320857	0.00204703	0.0651739	0.541663	0.0305882	0.774729	-0.174113	0.100744	0.314377	0.00254738	-0.0987346	0.354524	-0.125331	0.239186	0.139833	0.188679	0.204664	0.0529892	0.142277	0.180993	0.249003	0.0179506	0.0800386	0.453313	0.0574454	0.590714	-0.0113417	0.915506	-0.070976	0.506201	0.0369966	0.729198	0.0657802	0.537901	0.0276729	0.795706	0.320123	0.00209884	0.368707	0.000349139	0.101927	0.339102	0.185336	0.0803157	0.394643	0.000118586	-0.0559514	0.600423	0.101369	0.341766	0.111296	0.296331	0.480502	1.64292e-06	0.25789	0.014127	0.464964	3.89263e-06	0.452637	7.49312e-06	0.592262	7.81358e-10	0.640743	1.03445e-11	0.534479	5.76515e-08	0.597422	5.10184e-10	0.172238	0.104522	-0.0434933	0.68398	0.313258	0.00264414	0.109292	0.305167	0.154668	0.14551	0.441783	1.30657e-05	0.251797	0.0166622	0.138293	0.193643	0.46415	4.06783e-06	0.22626	0.0320027	0.269555	0.0101927	0.570702	4.28647e-09	0.156346	0.14114	0.601606	3.59119e-10	0.684819	9.83029e-14	0.700456	1.53945e-14	0.646395	5.94025e-12	0.649944	4.16794e-12	0.820012	4.85579e-23	0.668144	6.27856e-13
LOC101929420	NA	1.98467	11.3104	NA	thistle2	-0.0577057	0.58903	-0.0713692	0.503842	-0.00349672	0.973906	0.0343978	0.747559	0.0284451	0.790135	0.0681989	0.523023	0.114823	0.281191	0.130317	0.220862	0.0889036	0.404689	0.0592373	0.579164	0.0909293	0.394025	0.0389558	0.715455	0.0638136	0.55015	-0.00813209	0.939363	0.0733963	0.491772	0.102607	0.335872	0.0316998	0.766771	0.0106301	0.920789	0.0720595	0.499715	0.124012	0.244207	0.0240945	0.821654	0.0930557	0.383013	0.0501273	0.638929	0.0448238	0.674849	0.104285	0.327988	0.210832	0.0460812	0.196977	0.0627667	0.0800216	0.453409	0.218578	0.0384783	0.156594	0.140501	0.25142	0.0168312	0.15692	0.139666	0.172539	0.103909	0.121181	0.255225	0.216882	0.040046	0.0962414	0.366865	0.166265	0.117302	0.112558	0.290853	0.0168766	0.874552	-0.0775217	0.467686	0.074613	0.484601	0.127061	0.232713	0.253539	0.0159004	0.137575	0.195989	0.0976183	0.360017	0.011646	0.913248	0.0958479	0.368837	0.087209	0.413739	0.199024	0.0600301	0.0760505	0.476201	0.35178	0.000673892	0.182767	0.0846729	0.123994	0.244276	0.223529	0.0341908	0.148846	0.161468	0.209424	0.0475888	0.144574	0.17398	0.0732788	0.492467	0.037131	0.728253	0.166557	0.116649	0.183864	0.0827884	0.243669	0.0206493	0.0870443	0.414625	0.113736	0.285802	0.0913056	0.392063	-0.0826943	0.438417	0.0570452	0.593308	0.154883	0.144944
LOC101929427	NA	1.49866	8.54071	NA	skyblue1	0.0942335	0.376994	0.0156626	0.883511	0.0617622	0.563068	0.0309012	0.772485	0.020765	0.845971	0.0996771	0.349926	0.176345	0.0963867	0.157581	0.137987	0.226513	0.0318059	0.218585	0.0384718	0.107699	0.312312	0.108507	0.308676	0.121571	0.253687	0.0282232	0.791735	0.107889	0.311452	-0.014835	0.889626	0.0765661	0.473207	-0.00110808	0.99173	0.0100831	0.924854	0.0314522	0.768541	0.0196911	0.853847	0.147083	0.166548	0.123171	0.247443	0.164169	0.122061	0.162989	0.124804	0.17813	0.0930097	0.0668103	0.531539	0.0719395	0.500431	0.0432706	0.685512	0.122421	0.250357	-0.0280682	0.792852	0.00300852	0.977549	0.00137753	0.989719	0.093659	0.379922	0.00794995	0.940719	0.0655912	0.539072	0.0289361	0.786598	-0.0750298	0.482158	0.0187907	0.860461	-0.0144233	0.892671	0.231036	0.0284595	0.0699219	0.512553	0.223393	0.0343033	-0.0222725	0.834942	0.133395	0.210055	0.152114	0.152358	0.122522	0.249965	0.228764	0.0301013	0.0844656	0.428637	-0.00793604	0.940822	0.123818	0.244951	-0.0065184	0.951379	0.0355275	0.739559	0.181657	0.0866123	0.0599198	0.574793	0.0972983	0.361602	0.175132	0.0987362	0.152998	0.149963	0.129956	0.222152	0.155482	0.143379	0.0923534	0.386629	0.269204	0.0102953	0.212295	0.0445573	0.313369	0.00263438	0.186466	0.0784562	0.231209	0.0283375	0.20503	0.0525574	0.0930947	0.382813
LOC101929431	NA	3.82941	21.8234	NA	white	-0.000328461	0.997549	-0.0695385	0.514874	-0.0311061	0.771018	0.0585417	0.583635	0.0110509	0.917664	0.123598	0.245798	0.196694	0.0631525	0.0782826	0.463315	0.077064	0.470326	0.143152	0.178295	0.0141591	0.894625	-0.0154969	0.884735	0.0464608	0.663679	-0.0456989	0.668868	-0.00277147	0.979317	-0.0660384	0.536303	-0.0652928	0.540924	-0.155169	0.144194	0.144754	0.173437	0.0150909	0.887734	-0.0390891	0.714523	0.00574404	0.957149	-0.0634473	0.552446	-0.0192696	0.856941	0.0997529	0.349558	0.118991	0.263977	0.112383	0.29161	0.191021	0.0713104	0.127982	0.229316	0.184141	0.0823187	0.0860252	0.420131	0.0619929	0.561608	0.177539	0.0941177	0.236766	0.0246521	0.0126307	0.905945	0.0641685	0.547929	0.109071	0.306152	0.0127254	0.905243	-0.0487859	0.64794	-0.0751147	0.481661	0.24006	0.0226668	0.230329	0.0289617	0.356519	0.000562606	0.0735036	0.491137	0.309562	0.00298762	0.20281	0.0552253	0.238963	0.0233122	0.255769	0.0149684	0.125032	0.240318	0.0854429	0.423295	0.215482	0.0413811	0.0726897	0.495962	0.0629019	0.555874	0.27804	0.00796888	0.0196295	0.854298	0.0967745	0.364204	0.201505	0.0568436	0.10439	0.3275	0.0493617	0.644065	0.215823	0.0410528	0.211454	0.045428	0.369493	0.000338328	0.418595	4.02862e-05	0.358866	0.000513968	0.293973	0.00491862	0.172464	0.104062	0.339623	0.00105727	0.324577	0.0018016
LOC101929439	NA	1.27718	7.27852	NA	palevioletred3	-0.0395379	0.711389	0.0153304	0.885964	-0.103943	0.329584	-0.0475818	0.656072	-0.106148	0.31937	0.0556597	0.602327	0.063968	0.549183	0.0140885	0.895148	-0.00354658	0.973535	0.0833861	0.434583	-0.119678	0.26121	0.0228629	0.83063	-0.0490198	0.646365	-0.185781	0.0795795	0.185288	0.0803949	0.0767765	0.471989	0.0204706	0.848129	-0.122763	0.249025	0.0375809	0.72509	-0.0639485	0.549305	-0.0162978	0.878821	0.10809	0.310549	0.208104	0.049039	-0.113507	0.286779	-0.0765452	0.473329	0.0294693	0.782762	-0.015784	0.882614	-0.0298415	0.780086	-0.06434	0.546858	-0.0482875	0.651301	-0.0166954	0.875888	-0.0360161	0.736108	0.0490791	0.645966	0.0439964	0.680521	-0.0308306	0.772991	-0.00316341	0.976393	0.0609755	0.568061	-0.0666918	0.532269	0.0262434	0.806047	0.0549527	0.606952	0.227886	0.0307564	0.0577415	0.588798	0.189868	0.0730679	0.0427732	0.688941	0.243545	0.0207162	0.186921	0.0777177	0.216966	0.0399673	0.194535	0.066163	-0.0160706	0.880498	-0.0543469	0.610928	0.0344672	0.747067	-0.0480977	0.652582	-0.0072246	0.946119	0.0890788	0.40376	0.040899	0.701914	0.034934	0.743758	0.128163	0.228651	0.0289637	0.786399	-0.0237313	0.824299	0.103641	0.331	0.0612506	0.566313	0.314451	0.00254113	0.149168	0.160554	0.234921	0.0258276	0.2478	0.0185313	0.240381	0.0224805	0.282836	0.00691107	0.146632	0.167865
LOC101929450	NA	4.34322	24.7516	NA	brown	-0.0488999	0.647172	-0.0670035	0.53035	-0.0383439	0.719738	-0.0233068	0.827393	-0.00303076	0.977383	0.0383156	0.719936	0.273575	0.00907931	0.115283	0.279254	0.168019	0.11343	0.164228	0.121924	-0.0730295	0.493944	0.0312683	0.769857	-0.0263884	0.804997	-0.122675	0.249368	0.209617	0.04738	-0.0324626	0.761324	-0.0195434	0.854931	-0.0624339	0.558823	0.0794947	0.456398	-0.0768619	0.471495	-0.117228	0.271169	0.0125986	0.906183	0.0419127	0.694886	0.100819	0.344408	0.189748	0.0732526	0.0691668	0.517129	0.0945291	0.375492	0.0464197	0.663959	0.0296907	0.78117	0.139363	0.190183	-0.0469136	0.660602	0.00640577	0.952218	0.156254	0.141377	0.202592	0.0554927	-0.0209047	0.844948	0.122465	0.250185	0.250913	0.0170609	-0.0448742	0.674504	0.0081131	0.939504	0.0462649	0.665012	0.403222	8.13146e-05	0.218602	0.0384565	0.382342	0.000200133	0.246646	0.0191035	0.303201	0.00367351	0.377232	0.000247249	0.173858	0.101253	0.415036	4.75444e-05	0.0855963	0.42246	-0.0851944	0.42465	0.225323	0.0327396	0.0101975	0.924004	0.124894	0.240843	0.336812	0.00117036	0.0962593	0.366776	0.120745	0.256951	0.276562	0.00832246	0.099979	0.348462	0.124702	0.241571	0.31964	0.00213364	0.182788	0.0846361	0.432321	2.0893e-05	0.523752	1.17563e-07	0.522397	1.28412e-07	0.483764	1.36337e-06	0.427711	2.6131e-05	0.527991	8.89737e-08	0.35046	0.000708272
LOC101929464	NA	1.39592	7.95519	NA	brown	-0.0677618	0.525697	0.025679	0.810139	-0.028203	0.79188	-0.029181	0.784835	0.0245836	0.818095	-0.0457754	0.668347	-0.0138572	0.896859	0.0176677	0.868723	0.0202606	0.849669	0.00887778	0.933815	-0.0315102	0.768126	0.00913307	0.931916	-0.0403531	0.705708	-0.153306	0.149134	0.0386286	0.717744	-0.0132531	0.901332	0.111113	0.29713	-0.00561171	0.958135	0.110531	0.299682	-0.0123216	0.908237	-0.0143234	0.89341	0.102446	0.336634	0.0444968	0.677089	-0.064968	0.542943	0.0505533	0.636078	-0.121432	0.254235	-0.00336134	0.974916	-0.0436966	0.682581	-0.0198787	0.85247	0.023323	0.827275	-0.0132476	0.901374	0.00405366	0.969752	0.0868116	0.415878	0.058087	0.586567	0.00983417	0.926703	0.0741607	0.48726	0.0687201	0.519845	0.0182086	0.864742	0.155221	0.144059	0.0175176	0.869829	0.0560738	0.599625	0.0523581	0.624059	0.155346	0.143733	0.195305	0.0650759	0.076964	0.470904	0.11456	0.282303	0.113053	0.288721	0.187083	0.0774569	0.0352433	0.741569	-0.023915	0.822961	0.0583634	0.584784	0.0163246	0.878624	0.0203715	0.848855	0.0999797	0.348458	0.0823003	0.440609	0.0365953	0.732024	0.123035	0.247972	0.0527395	0.621532	0.0379391	0.722576	0.147179	0.166268	0.0677754	0.525614	0.186293	0.0787386	0.0753741	0.480144	0.0982946	0.356683	0.152726	0.150695	0.171503	0.106034	0.239305	0.0231094	0.15699	0.139488
LOC101929468	NA	2.88735	16.4547	NA	white	-0.113844	0.285342	-0.116662	0.273507	-0.221045	0.0362891	-0.100504	0.345922	-0.185447	0.0801314	-0.00572733	0.957274	0.109111	0.305975	-0.0549863	0.606732	0.0215739	0.840049	0.0636943	0.550897	-0.193721	0.0673281	-0.17409	0.100791	-0.1575	0.138191	-0.329646	0.00150999	0.0586289	0.583074	-0.210843	0.0460694	-0.11402	0.284591	-0.147385	0.16567	0.0206526	0.846795	-0.231966	0.0278097	-0.264135	0.0118823	-0.0599782	0.574419	-0.0632364	0.55377	-0.00393876	0.970609	0.137549	0.196075	-0.0228105	0.831013	-0.0253551	0.81249	0.0554104	0.603956	-0.0099917	0.925533	0.206237	0.051151	-0.167765	0.113985	-0.130923	0.218703	0.0835626	0.433607	0.124699	0.241583	-0.177671	0.0938697	0.0152345	0.886673	0.109921	0.302375	-0.135129	0.204136	0.0450862	0.673054	-0.0555659	0.60294	0.298062	0.00432683	0.088174	0.408571	0.364859	0.000406724	7.29176e-05	0.999456	0.156184	0.141557	0.155802	0.142544	0.124594	0.241981	0.194868	0.0656908	-0.0433736	0.684803	-0.226643	0.0317051	0.136433	0.199763	-0.173096	0.10278	0.0328479	0.758578	0.202616	0.0554636	-0.0758739	0.477229	-0.12069	0.257168	0.0616661	0.563677	-0.150052	0.15806	-0.107127	0.314904	0.172481	0.104028	0.11857	0.26568	0.34105	0.00100377	0.529344	8.13371e-08	0.490661	9.13178e-07	0.372454	0.000300347	0.387969	0.000157923	0.403375	8.0762e-05	0.37002	0.00033127
LOC101929473	NA	1.75003	9.97323	NA	green	0.488371	1.0442e-06	0.344099	0.000897582	0.393544	0.000124364	0.373131	0.000292241	0.228954	0.029961	0.272263	0.00943033	0.178835	0.0917014	0.209221	0.0478095	0.0682281	0.522845	0.184219	0.0821876	0.175305	0.0983992	0.241568	0.0218041	0.299189	0.00417529	0.375691	0.000263345	0.0524092	0.62372	-0.0365376	0.73243	0.0905344	0.396091	0.133672	0.2091	-0.0107677	0.919768	0.155069	0.144456	0.234441	0.0261411	0.187306	0.0770968	0.180535	0.0886088	-0.0925237	0.38575	-0.087565	0.411828	0.0269226	0.801129	-0.0490093	0.646436	0.178987	0.0914215	-0.121363	0.254505	0.0102519	0.923599	-0.192645	0.0688919	-0.0840193	0.431089	-0.179858	0.0898305	0.108439	0.308978	0.0201257	0.850658	0.145589	0.170943	0.0209319	0.844749	0.108657	0.308	0.110058	0.301769	0.23482	0.0258935	0.257388	0.0143224	0.0563211	0.598014	-0.0927684	0.38449	-0.00925579	0.931003	-0.0572961	0.591681	0.0366043	0.73196	-0.0726771	0.496037	-0.146484	0.168301	0.00594544	0.955648	0.108381	0.309239	-0.141658	0.182917	0.0124189	0.907515	0.0327963	0.758945	-0.172528	0.103932	-0.169334	0.110594	0.169579	0.110071	0.0518838	0.627208	-0.0673727	0.528082	-0.0252423	0.813309	-0.0795447	0.456114	-0.208488	0.0486129	-0.105525	0.322235	-0.134291	0.206979	-0.137905	0.194909	-0.276936	0.00823161	-0.130891	0.218816	-0.0826614	0.4386	-0.139722	0.189035
LOC101929486	NA	2.6612	15.166	NA	darkorange	-0.0621011	0.560924	0.0799113	0.454034	-0.0205392	0.847626	0.151429	0.154235	0.150395	0.157102	-0.0905614	0.395949	-0.0756959	0.478266	0.0866445	0.41678	-0.0453622	0.671167	0.0727124	0.495827	-0.0999247	0.348724	-0.16011	0.131695	-0.179988	0.0895949	-0.198912	0.0601764	0.0027065	0.979802	0.121615	0.253513	0.084725	0.427215	0.00197134	0.985288	0.175455	0.0981057	0.0170982	0.872919	-0.0686964	0.519989	0.0529978	0.619823	0.0304115	0.775995	0.0462205	0.665314	0.208648	0.0484369	0.107821	0.31176	-0.0144147	0.892734	-0.0465991	0.662739	-0.0282788	0.791334	0.052818	0.621012	0.188674	0.0749242	0.0883996	0.407368	0.320765	0.00205342	0.279159	0.00771022	0.226248	0.0320117	0.25029	0.0173471	0.350738	0.000700905	0.193714	0.0673383	0.16174	0.12776	0.175187	0.0986298	0.158299	0.136177	0.125241	0.239528	0.0791035	0.458624	0.336723	0.00117411	0.366295	0.000384286	0.326341	0.00169477	0.407391	6.74385e-05	0.347948	0.000778195	0.0987417	0.354489	-0.0210222	0.844087	0.184293	0.0820615	0.238035	0.0238706	0.150239	0.157537	0.262158	0.0125565	0.251571	0.0167633	0.150634	0.156434	0.285095	0.00645716	0.165462	0.119107	0.225	0.032997	0.256106	0.0148321	0.101223	0.342465	0.291713	0.00527578	0.205693	0.0517816	0.163854	0.122788	0.237519	0.0241856	0.272466	0.00937522	0.364224	0.000417025	0.346756	0.000813512
LOC101929497	NA	4.75303	27.0871	black	black	0.491732	8.57437e-07	0.467005	3.48409e-06	0.458919	5.38407e-06	0.178814	0.0917402	0.331196	0.00142976	-0.0658345	0.537565	0.0124797	0.907065	0.0468348	0.661137	0.419027	3.94793e-05	0.340387	0.00102831	0.35782	0.000535156	0.46421	4.05465e-06	0.365815	0.000391647	0.557929	1.11049e-08	0.184022	0.0825207	0.38047	0.000216329	0.48271	1.44838e-06	0.492713	8.09179e-07	0.30855	0.00308846	0.54182	3.48945e-08	0.696537	2.4773e-14	0.322966	0.00190445	0.494345	7.3454e-07	0.127848	0.229808	-0.191964	0.0698973	-0.130746	0.21933	-0.25129	0.0168898	0.000658638	0.995084	0.204448	0.0532464	-0.130017	0.221934	-0.0646297	0.54505	-0.124499	0.242344	-0.40616	7.12877e-05	-0.274715	0.00878358	-0.241632	0.0217678	0.0820565	0.441969	-0.109615	0.303729	0.267608	0.0107736	0.159156	0.134042	0.11065	0.299159	0.0888982	0.404718	0.275718	0.00853036	0.0752914	0.480627	-0.0455552	0.669849	-0.196549	0.0633511	-0.0750155	0.482241	-0.0939613	0.37838	-0.102664	0.335604	0.100673	0.345111	0.127323	0.231741	0.174676	0.0996309	0.0504149	0.637004	0.168623	0.112119	-0.0714747	0.50321	0.106997	0.315493	0.162267	0.126505	0.220836	0.03647	0.113014	0.288891	0.0608168	0.56907	-0.0223995	0.834014	-0.519012	1.59826e-07	-0.152338	0.151748	-0.106579	0.317399	-0.405818	7.2394e-05	-0.216385	0.0405163	-0.309566	0.00298723	-0.279059	0.00773304	-0.449902	8.63553e-06
LOC101929505	NA	1.31596	7.49952	NA	brown	-0.198824	0.0602926	0.00134676	0.989949	-0.209322	0.0476991	-0.0922244	0.387296	-0.123098	0.247727	-0.247577	0.0186407	-0.0613202	0.56587	-0.12523	0.239567	-0.0223413	0.834439	-0.079408	0.456891	-0.213379	0.0434544	-0.23099	0.0284919	-0.288112	0.00589235	-0.212421	0.0444276	0.185931	0.0793314	0.123236	0.247194	0.0773134	0.468887	-0.0466615	0.662315	0.0344815	0.746965	-0.161624	0.128037	-0.151022	0.155359	0.00480008	0.964186	0.00860859	0.935817	0.286634	0.00616337	0.250104	0.017433	-0.102078	0.338382	-0.100391	0.34647	-0.251264	0.0169016	-0.167394	0.114797	-0.120763	0.25688	0.00775861	0.942143	0.0897281	0.400329	0.177441	0.0943014	0.0591844	0.579504	-0.0216674	0.839366	0.0696148	0.514411	0.204747	0.0528906	-0.00248403	0.981462	0.205731	0.0517364	0.163561	0.123467	0.163623	0.123325	-0.14143	0.183631	-0.0460648	0.666374	0.2435	0.0207403	0.186907	0.0777412	0.224393	0.0334849	0.232118	0.0277043	0.266979	0.0109675	0.0316621	0.76704	-0.1014	0.341619	0.00707762	0.947213	0.019544	0.854927	0.072829	0.495134	0.131995	0.214922	0.157391	0.138468	-0.0183511	0.863693	0.135414	0.203173	0.0685048	0.521157	0.156258	0.141367	0.23761	0.0241297	0.172157	0.10469	0.127384	0.231519	0.227315	0.0311891	0.162498	0.125959	0.153765	0.147905	0.333993	0.00129467	0.341263	0.000995995	0.216858	0.0400692
LOC101929516	NA	1.69841	9.67907	NA	paleturquoise	-0.0540113	0.613135	0.082578	0.439063	0.0316521	0.767112	-0.0819345	0.44265	-0.0162203	0.879393	-0.218868	0.0382149	-0.258489	0.0138965	-0.107747	0.312093	0.0633182	0.553256	-0.0265461	0.803854	-0.0300048	0.778914	-0.0884326	0.407193	-0.181462	0.0869563	0.0287209	0.788147	-0.0287819	0.787708	0.143776	0.176393	0.189107	0.0742455	0.247129	0.0188622	0.0550711	0.606176	0.0336302	0.75301	0.0733625	0.491972	-0.0774019	0.468377	0.116674	0.273454	0.268229	0.0105854	0.0359695	0.736437	-0.164121	0.122172	-0.221322	0.0360493	-0.202922	0.0550871	-0.0272678	0.798633	-0.131745	0.215801	-0.0523017	0.624433	0.0350766	0.742749	-0.0380557	0.721758	-0.123042	0.247943	-0.0860339	0.420083	0.0734682	0.491347	0.014099	0.89507	0.0440426	0.680204	0.139828	0.188696	0.0488843	0.647277	-0.0465087	0.663353	-0.00953013	0.928964	-0.072302	0.498269	0.0242349	0.820633	-0.0218214	0.838239	0.0196916	0.853843	0.0174708	0.870174	0.219628	0.0375335	0.0491604	0.645419	-0.0877043	0.411082	-0.00361896	0.972995	-0.0107351	0.92001	0.104463	0.32716	0.0162642	0.87907	0.145564	0.171017	0.0976498	0.359862	0.0760619	0.476135	0.0114652	0.914589	0.0493197	0.644348	0.0231603	0.828461	-0.0705103	0.509003	0.12669	0.234091	-0.0471224	0.659185	0.0373048	0.72703	0.00259809	0.980611	-0.101032	0.343381	0.0307435	0.773615	-0.0878005	0.410567
LOC101929524	NA	1.61413	9.19876	NA	skyblue1	-0.0566918	0.595603	-0.0316671	0.767005	-0.125662	0.237937	0.102301	0.337325	0.053185	0.618585	0.155257	0.143964	0.146449	0.168402	0.118649	0.265361	-0.0247258	0.817062	0.104906	0.325099	-0.0189864	0.859022	-0.0861062	0.419691	-0.0218454	0.838064	-0.23795	0.0239219	0.0557553	0.601703	-0.0824126	0.439984	-0.0489111	0.647097	-0.136934	0.1981	0.134424	0.206527	-0.0254339	0.811918	-0.185396	0.0802158	0.00698115	0.947932	-0.0279702	0.79356	-0.147767	0.164563	0.185978	0.0792551	0.163402	0.123839	0.234789	0.0259134	0.194062	0.0668379	0.16261	0.125695	0.247524	0.0186666	0.155272	0.143926	0.11204	0.293093	0.300504	0.00400444	0.284459	0.00658231	0.117994	0.268026	0.187621	0.0765919	0.266054	0.011258	0.0891003	0.403646	0.0223092	0.834673	0.0367097	0.731217	0.258219	0.0140001	0.17022	0.108713	0.28894	0.00574525	0.0889769	0.4043	0.255054	0.0152618	0.0796208	0.455682	0.248838	0.0180295	0.173489	0.10199	0.0715863	0.502542	0.0631738	0.554163	0.164547	0.121192	0.142004	0.18184	-0.0146372	0.891089	0.270246	0.00999311	0.116031	0.276127	0.135836	0.201756	0.144411	0.174469	0.141459	0.18354	-0.00529444	0.9605	0.100924	0.3439	0.206383	0.0509836	0.244985	0.0199533	0.271745	0.00957209	0.30505	0.00346084	0.276199	0.00841127	0.263899	0.0119609	0.276676	0.00829475	0.268067	0.0106342
LOC101929541	NA	2.83898	16.1791	NA	mediumpurple3	0.107462	0.313383	0.168918	0.111484	0.0463644	0.664335	0.132553	0.212971	0.131028	0.218332	-0.0182609	0.864357	0.0693566	0.515977	-0.039517	0.711535	0.150383	0.157134	0.049381	0.643936	-0.0100257	0.92528	0.0551283	0.605802	0.00756046	0.943618	0.0448806	0.67446	0.169154	0.110977	0.198569	0.0606295	0.199856	0.058946	0.102971	0.334152	0.35137	0.000684407	0.170447	0.108236	0.131231	0.217611	0.166056	0.11777	0.192525	0.0690686	0.0688311	0.519169	0.130818	0.219077	-0.00992287	0.926044	0.00282617	0.978909	0.0206605	0.846737	0.127754	0.230153	0.0840624	0.430852	0.128272	0.228254	0.0764619	0.473812	0.0926077	0.385317	0.110106	0.301555	-0.0538095	0.614465	0.160755	0.130126	0.187193	0.0772786	0.194915	0.0656243	0.186553	0.0783148	0.171275	0.106506	0.229031	0.0299039	0.210877	0.0460337	0.131537	0.216531	0.207556	0.0496516	0.194757	0.0658475	0.120538	0.257775	0.132284	0.21391	0.153332	0.149062	0.128	0.229251	0.130442	0.220415	0.17758	0.0940412	0.160075	0.131781	0.301936	0.00382552	0.188803	0.0747218	0.151675	0.153559	0.17196	0.105094	0.228921	0.0299853	0.0925576	0.385575	0.151025	0.155351	0.298851	0.00422021	-0.0960781	0.367683	0.0903196	0.397217	0.19966	0.0592001	0.182251	0.0855702	0.118628	0.265448	0.142089	0.181576	0.146577	0.168028	0.0755536	0.479096
LOC101929549	NA	2.45239	13.9759	NA	yellow4	0.0527585	0.621406	0.112958	0.289129	-0.0780044	0.46491	0.0309516	0.772124	0.0830061	0.436686	-0.0278799	0.794212	0.141858	0.182295	0.0373489	0.72672	0.334939	0.00125167	0.192329	0.0693577	0.132179	0.214276	0.121805	0.252766	-0.00934943	0.930307	-0.0754665	0.479604	0.366953	0.00037439	0.0239794	0.822492	0.193087	0.0682466	0.163812	0.122885	0.263982	0.0119332	0.10188	0.339326	0.022703	0.831798	0.0912973	0.392106	0.0620965	0.560953	0.321887	0.00197623	0.292606	0.00513204	0.0619194	0.562073	-0.0166641	0.876119	-0.047508	0.656572	0.126061	0.236442	0.123891	0.24467	-0.0674472	0.527625	0.00527875	0.960617	0.0458631	0.667749	0.0975392	0.360409	0.0281816	0.792034	0.207463	0.0497557	0.120686	0.257185	0.0262343	0.806113	0.159862	0.132304	0.178856	0.0916638	0.267187	0.0109032	0.13652	0.199472	0.165831	0.118276	0.140262	0.187311	0.27145	0.00965381	0.174157	0.100658	0.117115	0.271634	0.267885	0.0106894	0.124441	0.242567	0.0893427	0.402364	0.125616	0.238113	0.0754693	0.479588	0.220018	0.0371871	0.292592	0.00513425	0.170511	0.108101	0.127023	0.232854	0.274274	0.00889684	0.189411	0.0737742	0.265549	0.0114196	0.395506	0.00011422	0.0249164	0.815676	0.307886	0.00315617	0.384077	0.000186123	0.291513	0.00530835	0.151581	0.153816	0.302808	0.00372013	0.271701	0.00958431	0.0997392	0.349625
LOC101929550	NA	2.88938	16.4663	NA	brown	-0.102268	0.337478	-0.0236128	0.825162	-0.021027	0.844052	-0.01618	0.879691	-0.0245249	0.818522	-0.0954564	0.370805	-0.043952	0.680826	-0.0260514	0.807439	0.0427506	0.689096	0.086362	0.418306	-0.0570139	0.593511	-0.0363418	0.73381	-0.147912	0.164143	-0.200333	0.058331	0.157609	0.137915	-0.0129593	0.90351	0.102556	0.336117	-0.0370523	0.728806	0.162214	0.126631	-0.0432667	0.685539	-0.0805897	0.450199	-0.0410992	0.700523	0.119426	0.26222	0.0874298	0.412554	0.16465	0.120954	-0.0588402	0.581715	-0.0203706	0.848862	-0.0665888	0.532904	0.0109413	0.918479	0.00268464	0.979965	0.00240512	0.982051	0.00028431	0.997878	0.152852	0.150356	0.153319	0.149097	0.00167501	0.987499	0.157188	0.138983	0.139878	0.188536	0.061698	0.563475	0.109135	0.305868	-0.0233963	0.82674	0.125873	0.237145	0.165717	0.118532	0.228251	0.0304831	0.167021	0.11562	0.280962	0.00730869	0.139077	0.191103	0.238313	0.0237021	0.241127	0.0220535	0.0620097	0.561502	-0.0788532	0.460052	0.149571	0.159412	0.0385281	0.718448	-0.0131793	0.901879	0.189546	0.0735649	0.135232	0.203787	0.0669026	0.530971	0.191941	0.0699318	0.120348	0.258531	0.00124042	0.990742	0.0970035	0.363065	0.0127342	0.905177	0.204594	0.0530722	0.365134	0.000402338	0.338032	0.00112	0.273903	0.00899331	0.351446	0.000682443	0.395444	0.000114528	0.39228	0.000131339
LOC101929555	NA	4.05894	23.1315	black	black	0.453625	7.11666e-06	0.348113	0.000773425	0.446407	1.03341e-05	0.168888	0.11155	0.291781	0.00526471	0.0880952	0.408992	0.277506	0.00809498	0.206032	0.0513876	0.358628	0.000518726	0.297474	0.00440785	0.350174	0.000715941	0.622086	5.96792e-11	0.45344	7.18585e-06	0.568399	5.10433e-09	0.34328	0.00092507	0.383594	0.000189922	0.342177	0.000963248	0.237767	0.0240338	0.230652	0.0287313	0.444159	1.15875e-05	0.676837	2.42434e-13	0.544259	2.94529e-08	0.555682	1.3076e-08	-0.0387371	0.716985	-0.331804	0.00139936	-0.038052	0.721783	-0.147242	0.166085	-0.0371907	0.727832	-0.0168267	0.874921	-0.283952	0.00668354	-0.00323824	0.975835	-0.134383	0.206665	-0.364814	0.000407446	-0.155822	0.142495	-0.0806736	0.449726	-0.0626966	0.557166	-0.0945109	0.375584	0.0306067	0.774596	0.0328133	0.758824	0.0963078	0.366533	0.124088	0.243915	0.149018	0.160978	0.0855824	0.422536	0.105859	0.320697	-0.0297038	0.781076	0.1513	0.154591	0.0408194	0.702467	0.0087591	0.934698	0.151017	0.155371	0.210838	0.0460745	0.150707	0.156232	0.0629283	0.555707	0.15957	0.133021	-0.0792256	0.457929	0.0832508	0.435331	0.228904	0.0299977	0.304923	0.00347516	0.225847	0.0323255	0.220063	0.0371478	0.239588	0.0229425	-0.466421	3.59668e-06	-0.0955751	0.370208	-0.0890216	0.404063	-0.169424	0.110401	-0.046878	0.660844	-0.0344359	0.747288	-0.0403041	0.70605	-0.153024	0.14989
LOC101929563	NA	2.22421	12.6756	NA	tan	0.0158134	0.882397	-0.0393364	0.712796	0.124145	0.243699	0.29801	0.00433391	0.201096	0.0573595	0.300687	0.00398122	0.0905355	0.396085	0.308017	0.00314277	-0.213208	0.0436264	-0.104559	0.326709	0.0369966	0.729198	-0.104681	0.326146	0.0233158	0.827327	-0.11953	0.261802	0.0202164	0.849993	-0.223128	0.0345225	-0.15817	0.136502	-0.268399	0.0105344	-0.134205	0.207274	-0.0720032	0.500051	-0.227861	0.0307756	0.0441363	0.679561	-0.104493	0.327021	-0.241568	0.0218041	0.117166	0.271424	0.271212	0.00972008	0.308853	0.00305796	0.287735	0.00596039	-0.0380183	0.72202	0.0905347	0.396089	0.0890571	0.403875	0.225358	0.0327121	0.339958	0.00104449	0.443794	1.18036e-05	0.421929	3.44361e-05	0.187992	0.0760006	0.151674	0.153563	0.0849429	0.426023	-0.0280842	0.792737	0.204361	0.0533498	0.171665	0.105699	0.0772603	0.469193	-0.0186312	0.861633	0.172691	0.1036	0.213729	0.0431033	0.122207	0.251194	0.192099	0.0696983	0.144373	0.174583	0.183201	0.0839226	0.189706	0.0733169	0.0673024	0.528514	0.233933	0.0264767	0.0931042	0.382764	0.0815522	0.444789	-0.03209	0.763983	0.258032	0.0140719	0.0498915	0.640509	0.0686753	0.520118	-0.031811	0.765976	-0.00752881	0.943854	0.200834	0.057692	0.103039	0.333831	0.0569148	0.594154	0.187727	0.0764227	0.102405	0.336832	0.034027	0.75019	0.169399	0.110455	0.315368	0.00246435
LOC101929565	NA	1.27068	7.24147	NA	midnightblue	0.112798	0.289818	0.101334	0.341935	0.0546817	0.608729	0.0793899	0.456994	0.106354	0.31843	-0.0123845	0.90777	0.073716	0.489882	0.00511658	0.961826	0.116607	0.273733	0.109321	0.305039	0.115522	0.278251	0.0418886	0.695053	0.0971179	0.362497	0.0955799	0.370184	0.0462952	0.664806	0.0529048	0.620438	0.0901747	0.397978	0.0440351	0.680255	0.0836034	0.433382	0.15319	0.149445	0.16743	0.114719	0.200215	0.0584829	0.176386	0.0963087	-0.0301681	0.777742	-0.0175237	0.869784	0.020327	0.849182	-0.0335687	0.753447	0.0238264	0.823606	0.0735253	0.491009	0.0117111	0.912765	0.0478927	0.653968	0.0435754	0.683415	0.00170962	0.987241	0.0144156	0.892728	0.0292662	0.784222	0.0506464	0.635456	0.0619314	0.561998	0.0997649	0.3495	0.00552546	0.958778	-0.0227884	0.831175	-0.0496353	0.642228	0.117708	0.269197	0.154733	0.14534	0.165275	0.11953	-0.0165657	0.876845	-0.0506269	0.635586	0.111912	0.29365	0.0681546	0.523294	0.0112668	0.916062	0.0499576	0.640066	0.157705	0.137673	0.0869867	0.414935	0.0823407	0.440384	0.089935	0.399238	0.0495526	0.642783	0.165826	0.118285	0.144354	0.174641	0.110798	0.298511	0.100724	0.344863	0.0433824	0.684743	-0.0202258	0.849923	0.0342547	0.748574	0.0820698	0.441894	-0.0362978	0.734121	0.0500045	0.639752	-0.0213059	0.84201	0.0659942	0.536576	0.034214	0.748863
LOC101929567	brown	7.05461	40.2035	brown	brown	-0.0997993	0.349333	0.0376034	0.724932	-0.0377693	0.723767	0.0842602	0.429765	0.14797	0.163977	0.04822	0.651756	0.279779	0.00757002	0.217062	0.0398775	0.177534	0.0941261	0.282008	0.00708432	-0.0740622	0.487841	0.0383417	0.719753	-0.137158	0.197359	-0.280026	0.0075148	0.358377	0.000523783	0.0841946	0.430125	0.148705	0.161871	-0.0324634	0.761318	0.373503	0.000287861	-0.0192762	0.856893	-0.133007	0.211396	0.137029	0.197787	0.171714	0.1056	0.202928	0.0550799	0.350102	0.000717871	0.0878999	0.410035	0.116047	0.276061	-0.00834498	0.937779	0.0449553	0.673949	0.13716	0.197353	0.0561896	0.59887	0.0883427	0.407672	0.402968	8.22418e-05	0.438236	1.56052e-05	0.153237	0.149318	0.349436	0.000736058	0.490321	9.3162e-07	0.052043	0.626151	0.21644	0.0404641	0.250032	0.0174663	0.549701	2.00808e-08	0.323309	0.00188208	0.457752	5.72777e-06	0.490757	9.08081e-07	0.679475	1.80471e-13	0.62863	3.27093e-11	0.58046	2.01452e-09	0.677904	2.1522e-13	0.233935	0.0264754	0.0418343	0.695428	0.43316	2.00531e-05	0.207892	0.0492748	0.335906	0.00120907	0.558727	1.04764e-08	0.31265	0.00269807	0.292963	0.00507545	0.548483	2.18903e-08	0.312392	0.00272126	0.357839	0.000534756	0.615694	1.05957e-10	0.123522	0.24609	0.668505	6.03898e-13	0.778238	1.78998e-19	0.772878	4.5124e-19	0.725077	6.43692e-16	0.729684	3.42023e-16	0.854646	8.81492e-27	0.682086	1.34337e-13
LOC101929577	NA	1.67612	9.55202	NA	blue	0.18219	0.0856763	0.25832	0.0139611	0.135962	0.201332	0.0676286	0.526512	0.155238	0.144013	-0.0796725	0.455389	0.0595214	0.577342	-0.0285778	0.789178	0.349056	0.000746624	0.221341	0.0360335	0.0220205	0.836784	0.252176	0.0164938	0.0569287	0.594064	0.052134	0.625546	0.361471	0.000464516	0.229242	0.0297495	0.257589	0.0142438	0.266851	0.0110072	0.226668	0.0316864	0.211232	0.0456598	0.300593	0.0039931	0.162716	0.125446	0.314128	0.00256866	0.20998	0.0469882	0.040443	0.705083	0.025088	0.81443	-0.177665	0.0938809	-0.117331	0.270743	0.00399357	0.9702	-0.169652	0.109916	-0.0527795	0.621267	-0.0343708	0.747751	-0.0928033	0.38431	0.00571983	0.95733	-0.17748	0.0942285	0.130295	0.220939	0.137209	0.197192	0.0774822	0.467913	0.159583	0.132987	0.1464	0.168546	0.270592	0.00989459	0.16864	0.112084	0.171718	0.105591	0.236035	0.0251124	0.286219	0.00624151	0.261154	0.0129114	0.245274	0.0198031	0.325905	0.00172064	0.0984751	0.355796	-0.0125903	0.906244	0.209423	0.0475901	0.0605276	0.570912	0.244367	0.0202778	0.189093	0.0742681	0.199493	0.0594171	0.155587	0.143104	0.375395	0.000266546	0.153465	0.148707	0.28902	0.00573111	0.256197	0.0147955	-0.197672	0.0618267	0.344242	0.000892875	0.237938	0.0239296	0.206517	0.0508299	0.231194	0.0283479	0.286681	0.00615461	0.33388	0.00129987	0.177307	0.0945543
LOC101929579	NA	1.46863	8.36957	NA	tan	0.0453086	0.671533	-0.0285332	0.7895	0.0525124	0.623036	0.0970143	0.363012	0.141691	0.182815	0.115701	0.277504	0.0996962	0.349834	0.164851	0.120497	0.0259958	0.807842	0.0270488	0.800217	-0.0336938	0.752558	0.121611	0.253531	0.07516	0.481395	-0.0318754	0.765516	0.0868192	0.415837	-0.097201	0.362084	-0.0883593	0.407583	-0.123946	0.24446	0.0431359	0.68644	0.017487	0.870054	-0.0393803	0.712489	0.144424	0.17443	0.0178972	0.867034	-0.121853	0.252578	0.0408825	0.702028	0.133676	0.209088	0.153	0.149955	0.139299	0.190389	0.0177137	0.868384	0.109434	0.304534	0.0459344	0.667263	0.108949	0.306695	0.105229	0.323604	0.172411	0.104169	0.0743326	0.486249	0.0477648	0.654834	0.105138	0.324023	-0.0650628	0.542354	-0.0806458	0.449882	0.0469383	0.660434	0.0443008	0.678433	0.0419472	0.694647	0.108922	0.306817	0.105611	0.321841	0.0731915	0.492984	0.0599388	0.574671	0.0273544	0.798007	-0.0118067	0.912055	0.0949468	0.373376	0.0468922	0.660747	0.0244782	0.818862	0.083486	0.43403	0.0561438	0.599169	0.0960966	0.36759	0.0293091	0.783913	0.0563811	0.597623	0.0880036	0.409481	0.146946	0.166946	0.0341579	0.749261	0.137046	0.197732	0.153645	0.148224	0.0322718	0.762686	0.100331	0.34676	0.0350677	0.742812	-0.00921627	0.931297	0.019141	0.857886	0.0971071	0.36255	0.151008	0.155397
LOC101929586	NA	3.23713	18.4481	NA	darkseagreen4	-0.0705855	0.50855	0.135409	0.203191	-0.145137	0.172289	-0.0650755	0.542275	-0.037294	0.727106	-0.125625	0.238079	0.0309337	0.772253	0.0232159	0.828056	0.134552	0.206092	0.173481	0.102006	-0.142186	0.181275	0.029291	0.784044	-0.17259	0.103806	-0.187414	0.0769233	0.299216	0.00417172	0.223688	0.0340601	0.256687	0.014599	0.0939303	0.378538	0.264984	0.0116025	-0.0440981	0.679823	0.00108775	0.991882	0.0959517	0.368316	0.258375	0.0139403	0.219016	0.038082	0.160408	0.130969	-0.181128	0.0875478	-0.176811	0.0954967	-0.251972	0.0165844	-0.122005	0.251982	-0.0877642	0.410761	-0.133649	0.209181	-0.0604505	0.571404	0.0722602	0.498518	0.0514909	0.629822	-0.0766781	0.472559	0.152747	0.150639	0.179115	0.091186	-0.0422169	0.692782	0.290191	0.00552903	0.150278	0.157428	0.308364	0.00310725	0.0635267	0.551948	0.124667	0.241705	0.18352	0.0833765	0.296422	0.00455608	0.359014	0.000511031	0.364092	0.000419192	0.409554	6.11391e-05	0.0683942	0.521831	-0.106565	0.317462	0.165534	0.118944	-0.0137131	0.897926	0.105467	0.322503	0.207474	0.0497429	0.195406	0.0649347	0.00806942	0.939829	0.304706	0.00349959	0.0966121	0.365014	0.176202	0.0966627	0.240089	0.0226497	-0.0785591	0.461732	0.472179	2.62162e-06	0.38358	0.000190035	0.413553	5.0914e-05	0.325699	0.00173297	0.51588	1.95282e-07	0.491624	8.6288e-07	0.22872	0.0301334
LOC101929595	NA	1.96427	11.1942	NA	plum1	0.305417	0.00342	0.104816	0.325518	0.318614	0.0022092	0.19766	0.0618417	0.160411	0.130962	0.21498	0.0418683	0.246539	0.0191571	0.196789	0.0630223	0.0202321	0.849877	0.239048	0.0232614	0.0817936	0.443438	0.291875	0.00524943	0.274316	0.00888598	0.283784	0.00671729	0.0875239	0.412049	-0.0605774	0.570595	-0.100433	0.346264	-0.0617138	0.563375	0.102809	0.334918	0.0673418	0.528272	0.175623	0.0977803	0.115972	0.276371	0.123055	0.247895	-0.198588	0.0606042	-0.217177	0.0397699	0.109032	0.306323	0.0140347	0.895546	0.201227	0.0571936	-0.11562	0.27784	-0.0271106	0.79977	-0.102826	0.334839	-0.15233	0.151769	-0.13509	0.204266	0.10364	0.331006	0.00944675	0.929583	-0.0230819	0.829033	-0.0479595	0.653517	-0.0393629	0.712611	-0.136365	0.19999	0.0440804	0.679945	0.234381	0.0261805	0.199179	0.0598269	0.126432	0.235053	0.102807	0.334928	-0.0419254	0.694798	0.157204	0.138943	-0.081526	0.444936	0.00502947	0.962476	0.0607614	0.569423	0.106279	0.318773	-0.0631109	0.554559	-0.036247	0.734479	-0.0280082	0.793285	-0.0938641	0.378875	-0.141527	0.183327	0.0438737	0.681364	0.0723043	0.498255	-0.107395	0.313688	0.0125402	0.906616	0.0645485	0.545556	-0.121057	0.255715	-0.0897282	0.400328	0.0309561	0.772092	0.00228344	0.982959	0.0895274	0.401387	0.0774101	0.468329	0.0848505	0.426529	0.105035	0.324503
LOC101929596	NA	1.48145	8.44265	NA	plum2	0.184855	0.0811167	0.0189156	0.859542	0.234261	0.0262594	0.179653	0.0902029	0.126571	0.234532	0.18254	0.0850667	0.300397	0.00401815	0.170406	0.108321	0.150615	0.156487	0.262028	0.012602	0.10243	0.336712	0.207218	0.0500317	0.247531	0.0186632	0.0189551	0.859252	0.154621	0.145634	-0.0866542	0.416727	-0.09804	0.357936	-0.083368	0.434683	0.0481785	0.652037	0.118016	0.267937	0.106923	0.315831	0.273306	0.00915013	0.161059	0.129394	-0.137325	0.196809	0.0206639	0.846712	0.192968	0.0684202	0.17248	0.10403	0.231548	0.0280998	0.0918968	0.388991	0.143732	0.176525	-0.0135954	0.898798	0.0734996	0.491161	0.00551115	0.958885	0.170796	0.107504	0.0469437	0.660397	0.0480512	0.652897	0.0831846	0.435697	-0.0137728	0.897484	-0.113487	0.286861	-0.0775739	0.467386	0.172118	0.104769	0.209831	0.0471487	0.353407	0.000633603	0.0654167	0.540155	0.108413	0.309095	0.276603	0.00831254	0.115676	0.277609	0.00739337	0.944862	0.14237	0.180703	0.113747	0.285753	0.109506	0.304214	0.0557271	0.601887	-0.0494563	0.64343	0.113563	0.28654	0.014568	0.8916	0.0528015	0.621121	0.154548	0.145826	0.0323715	0.761974	0.0690309	0.517954	0.130339	0.220782	0.0628725	0.556059	0.12216	0.251377	0.129278	0.224594	-0.00357076	0.973354	0.139103	0.191019	-0.017633	0.868979	0.145865	0.170124	0.22468	0.0332539
LOC101929607	NA	2.40759	13.7206	NA	lightyellow	0.0576896	0.589134	-0.109042	0.30628	-0.00253858	0.981055	0.064431	0.54629	0.108917	0.306838	0.170306	0.108533	0.0643985	0.546493	0.035005	0.743256	0.135775	0.201961	0.0339825	0.750507	0.0597408	0.575938	0.0190093	0.858854	0.0957876	0.36914	0.0491422	0.645542	-0.0661288	0.535744	-0.209157	0.0478786	-0.145069	0.172493	-0.0099068	0.926164	-0.0236515	0.824881	0.0363451	0.733787	-0.0533756	0.617326	-0.0952179	0.372007	-0.246082	0.0193883	0.0990159	0.353148	0.163853	0.122789	0.194182	0.0666659	0.135432	0.203113	0.201095	0.0573609	0.110554	0.299582	0.181845	0.0862813	0.0618536	0.56249	0.190888	0.0715109	0.0405107	0.704612	0.117823	0.268728	0.0258398	0.808972	-0.0153442	0.885863	0.054864	0.607534	-0.120179	0.259202	-0.203416	0.0544857	-0.0951408	0.372396	-0.0150262	0.888213	0.0662537	0.534972	0.0915918	0.390574	0.0773206	0.468845	-0.0282796	0.791328	0.0173944	0.870737	-0.0681785	0.523148	-0.079768	0.454847	0.0175065	0.86991	-0.013633	0.89852	0.0913507	0.391828	0.0650336	0.542535	0.107147	0.314815	0.117929	0.268292	-0.0248465	0.816184	0.0303143	0.776692	0.0180074	0.866222	0.0140028	0.895782	0.170576	0.107965	0.140818	0.185552	0.132804	0.2121	0.123491	0.246211	0.0955474	0.370347	0.0376772	0.724414	-0.0493166	0.644369	-0.0308139	0.773111	-0.0244678	0.818937	-0.0290174	0.786013
LOC101929622	NA	2.51947	14.3582	NA	ivory	-0.0552297	0.605138	-0.0595055	0.577444	-0.073638	0.490343	-0.00408245	0.969538	-0.0993796	0.351374	-0.0171359	0.872641	-0.101915	0.339159	-0.0586442	0.582975	-0.120609	0.257492	-0.155129	0.144301	-0.0614804	0.564854	-0.0177246	0.868304	-0.0701136	0.511395	-0.0761488	0.475629	-0.100151	0.34763	-0.0310663	0.771303	-0.0391596	0.714031	-0.132742	0.212315	-0.0164429	0.877751	-0.0411228	0.70036	-0.00768463	0.942694	0.0479621	0.653499	-0.042274	0.692387	-0.0829359	0.437076	-0.0305363	0.7751	0.0992927	0.351797	0.0312185	0.770213	0.0252657	0.813139	-0.0144065	0.892795	-0.0704256	0.509513	0.107944	0.311205	0.160838	0.129927	0.106304	0.31866	0.052581	0.622582	0.0619833	0.561669	-0.0639627	0.549216	-0.0503774	0.637255	0.00774138	0.942271	-0.0675272	0.527134	-0.0477428	0.654982	-0.0745138	0.485184	-0.0850671	0.425345	-0.029351	0.783612	0.0807252	0.449435	0.0579367	0.587537	-0.0810636	0.447531	0.145977	0.169793	0.106001	0.320048	0.0597682	0.575762	0.0466702	0.662255	-0.0278772	0.794231	0.024897	0.815817	0.0434451	0.684311	-0.00990427	0.926182	0.0327321	0.759403	0.0372387	0.727495	-0.0245299	0.818486	0.0628272	0.556343	-0.00218929	0.983661	-0.0750715	0.481913	0.242325	0.021382	-0.0649111	0.543298	-0.0501167	0.639	0.0130044	0.903175	0.000983283	0.992661	0.0780228	0.464805	0.0172283	0.87196	0.128206	0.228496
LOC101929625	NA	2.696	15.3643	NA	brown4	0.439315	1.47879e-05	0.0091871	0.931514	0.364578	0.000411247	0.114377	0.283076	0.121352	0.254548	0.289197	0.00570014	0.260536	0.0131345	0.267393	0.0108396	0.224237	0.0336116	0.321164	0.00202565	0.301001	0.00394147	0.372487	0.000299946	0.499809	5.29378e-07	0.504803	3.90437e-07	0.0364971	0.732715	-0.252323	0.0164288	-0.182423	0.0852688	-0.0662301	0.535118	-0.184093	0.0824002	0.0936354	0.380043	0.271205	0.00972195	-0.00639286	0.952314	-0.0278217	0.794632	-0.0739709	0.488378	-0.214668	0.0421736	0.118209	0.26715	-0.0303984	0.776089	0.276111	0.00843305	-0.137582	0.195965	-0.0268114	0.801934	-0.317253	0.00231311	-0.243216	0.0208938	-0.466081	3.66374e-06	-0.098428	0.356027	-0.137134	0.197439	-0.234189	0.0263069	-0.351014	0.000693658	-0.274993	0.00871262	-0.390138	0.000143978	-0.158561	0.135522	-0.0176416	0.868915	-0.0353452	0.740849	-0.031735	0.76652	-0.204372	0.0533369	-0.394386	0.000119914	-0.0888684	0.404876	-0.279793	0.00756671	-0.188504	0.0751908	-0.0607161	0.569711	0.0141602	0.894617	-0.246205	0.0193259	-0.233369	0.0268529	-0.2116	0.0452756	-0.288289	0.00586062	-0.336089	0.00120116	-0.0479579	0.653527	-0.11318	0.288177	-0.0680338	0.524032	0.0342809	0.748388	-0.158239	0.136327	-0.139131	0.190928	-0.19597	0.06415	-0.160443	0.130884	-0.238012	0.0238842	-0.209855	0.0471229	-0.221757	0.0356766	-0.238149	0.0238014	-0.190989	0.0713576
LOC101929626	NA	1.22603	6.98706	NA	sienna3	0.0672001	0.529142	0.0565952	0.596231	0.116189	0.275467	-0.0188865	0.859756	0.0413123	0.699045	0.105199	0.323744	0.169658	0.109903	0.0573307	0.591457	0.137866	0.195034	0.0715956	0.502487	0.137585	0.195956	0.122091	0.251648	0.0988811	0.353807	0.173372	0.102225	0.135361	0.203352	0.059237	0.579166	0.0466364	0.662485	0.062876	0.556036	0.0299838	0.779065	0.0760215	0.47637	0.10579	0.321017	0.0999975	0.348372	0.0893184	0.402492	0.140789	0.185644	-0.0552671	0.604893	-0.056734	0.595328	0.0168656	0.874634	-0.0248999	0.815796	0.0307187	0.773793	-0.0176177	0.869092	-0.025781	0.809399	-0.0150651	0.887925	-0.0713143	0.504172	-0.0489092	0.647109	-0.0351248	0.742408	-0.0146433	0.891043	-0.00706413	0.947314	-0.105449	0.322588	0.0502362	0.6382	0.0449759	0.673808	0.137348	0.196736	0.0214935	0.840637	0.0654166	0.540155	-0.0845541	0.428152	0.132858	0.211913	0.10758	0.312849	0.000901985	0.993268	0.060196	0.573027	-0.0293736	0.783449	-0.0069969	0.947815	0.0166071	0.87654	-0.0106532	0.920618	0.121492	0.253997	0.0389486	0.715506	0.00569846	0.957489	0.225299	0.0327585	0.0793499	0.457221	0.114131	0.284119	0.064926	0.543204	0.115379	0.278852	-0.0715876	0.502534	0.0465287	0.663217	0.000722776	0.994606	0.00971342	0.927601	0.0775955	0.467261	-0.00321549	0.976004	0.0413737	0.69862	-0.107166	0.314727
LOC101929631	NA	1.53012	8.72002	NA	darkseagreen4	-0.23367	0.0266516	-0.130481	0.220274	-0.0946007	0.375129	-0.0684176	0.521689	-0.0569846	0.593701	-0.0363104	0.734031	-0.0632483	0.553695	-0.0458838	0.667608	-0.148885	0.161357	-0.165908	0.118102	-0.279843	0.00755555	-0.188756	0.0747949	-0.25635	0.014734	-0.338826	0.00108829	-0.0775858	0.467317	-0.156609	0.140464	-0.0961485	0.36733	-0.165723	0.118518	-0.102545	0.336164	-0.229666	0.0294397	-0.311539	0.00279921	-0.0562326	0.59859	-0.114779	0.281376	-0.0849086	0.426211	0.187324	0.0770675	-0.000497189	0.996289	0.0599906	0.57434	-0.00573533	0.957214	-0.0607516	0.569485	0.0532453	0.618187	0.0129782	0.90337	0.0712074	0.504812	0.25904	0.0136876	0.174522	0.099935	0.0632569	0.553641	0.0787741	0.460503	0.257752	0.0141802	-0.0662753	0.534839	0.101987	0.338817	0.0502434	0.638152	0.13974	0.188976	0.0409072	0.701857	0.114728	0.281591	0.145708	0.170591	0.233156	0.0269962	0.12054	0.257763	0.140806	0.18559	0.242415	0.0213321	-0.0270517	0.800195	-0.170485	0.108154	0.0833787	0.434623	0.012427	0.907455	0.0350806	0.74272	0.157769	0.13751	0.0269444	0.800972	-0.00615435	0.954091	0.0272122	0.799035	-0.0295458	0.782211	0.00347738	0.974051	0.118308	0.266748	0.251873	0.0166284	0.254345	0.0155578	0.21978	0.0373979	0.289032	0.00572901	0.244372	0.0202748	0.345173	0.000862714	0.319565	0.00213907	0.333732	0.00130678
LOC101929645	NA	2.33473	13.3054	NA	floralwhite	-0.148183	0.163365	-0.117289	0.270917	-0.0661443	0.535648	-0.0400283	0.70797	0.00384628	0.971299	-0.0934789	0.380843	0.072794	0.495342	-0.0503909	0.637164	-0.00204922	0.984706	0.0354245	0.740288	-0.0253598	0.812456	-0.0725345	0.496885	-0.0977916	0.359161	-0.213346	0.043488	0.00930728	0.93062	-0.149783	0.158817	-0.0601882	0.573078	-0.0685389	0.520949	0.0504353	0.636867	-0.0781991	0.463794	-0.177312	0.0945464	-0.0807523	0.449283	-0.0959584	0.368283	0.0152207	0.886775	0.17074	0.107621	-0.0191407	0.857888	0.0926531	0.385083	0.074826	0.483351	0.0812956	0.446228	0.113044	0.288762	0.00842976	0.937148	0.0757166	0.478145	0.182648	0.0848784	0.163187	0.124341	0.0325141	0.760956	0.114182	0.283902	0.123262	0.247091	-0.0501618	0.638698	-0.0426454	0.689823	0.000364777	0.997277	0.0750917	0.481795	0.165235	0.119622	0.203729	0.0541069	0.00497715	0.962866	0.288323	0.00585458	0.248568	0.0181589	0.0972964	0.361612	0.256981	0.0144824	0.0313725	0.769111	-0.0791601	0.458302	0.0441273	0.679623	0.0264713	0.804396	-0.0222438	0.835152	0.197257	0.062386	0.153419	0.148829	-0.0702841	0.510366	0.0907971	0.394716	0.161585	0.12813	0.0227635	0.831356	0.132947	0.211605	0.136788	0.198582	0.20915	0.0478866	0.265891	0.0113097	0.113742	0.285776	0.206356	0.0510147	0.208571	0.0485214	0.239252	0.0231402	0.229474	0.0295799
LOC101929653	NA	2.73811	15.6042	NA	NA	0.132976	0.211504	0.136341	0.20007	0.0522692	0.624649	0.118771	0.264867	-0.0124321	0.907417	0.0241168	0.821492	-0.102675	0.335551	0.00438144	0.967308	-0.0901106	0.398315	0.071165	0.505067	-0.0396121	0.710871	-0.0456884	0.66894	0.0034312	0.974395	0.00556446	0.958488	-0.0462725	0.66496	-0.036238	0.734542	0.0345077	0.74678	-0.0508531	0.634075	-0.0649379	0.54313	-0.0438595	0.681462	0.00528763	0.960551	0.0404321	0.705159	0.0448223	0.674859	-0.0803068	0.451796	-0.0495911	0.642525	0.00697466	0.94798	-0.10147	0.341283	0.0443012	0.678429	-0.139355	0.190208	-0.0105066	0.921707	-0.0945947	0.375159	-0.101691	0.340229	-0.0287527	0.787919	0.0572649	0.591883	-0.0324853	0.761162	0.0594874	0.577561	0.0435752	0.683416	0.127435	0.231331	0.0930636	0.382972	0.102426	0.336728	0.116882	0.272596	0.0303634	0.77634	-0.0551977	0.605347	-0.0109398	0.91849	-0.0348997	0.744001	-0.0822045	0.441143	-0.00656984	0.950996	0.0497364	0.641549	-0.0268187	0.801881	-0.0836592	0.433074	-0.139955	0.18829	-0.046421	0.66395	-0.0898255	0.399815	-0.0716547	0.502133	-0.104529	0.326853	-0.0117705	0.912324	0.00643385	0.952009	-0.0512612	0.631353	-0.0554343	0.6038	-0.120757	0.256901	-0.0346853	0.745521	-0.0193966	0.856008	-0.000993709	0.992583	-0.0720708	0.499647	-0.131047	0.218263	0.093826	0.37907	0.0650499	0.542434	0.093049	0.383047
LOC101929657	NA	2.2589	12.8733	NA	darkorange2	-0.16298	0.124825	0.0700349	0.51187	-0.195578	0.0646941	0.12284	0.248725	-0.0105579	0.921326	-0.094466	0.375812	-0.110124	0.301478	-0.142776	0.179453	-0.126499	0.234801	-0.14407	0.175499	-0.229677	0.0294318	-0.284678	0.00653901	-0.317971	0.00225774	-0.423591	3.18267e-05	-0.00486282	0.963718	0.0415853	0.697153	0.0154226	0.885283	-0.0961196	0.367475	0.079119	0.458536	-0.115298	0.279192	-0.233255	0.0269299	-0.0518756	0.627263	0.0171468	0.872561	0.106883	0.316012	0.232732	0.0272841	0.16416	0.122082	0.0618261	0.562664	-0.0790122	0.459145	-0.0589228	0.581183	0.0153996	0.885453	0.237357	0.0242853	0.185619	0.0798464	0.432482	2.07298e-05	0.339308	0.00106945	0.253232	0.0160322	0.219526	0.0376244	0.513032	2.33902e-07	0.195831	0.064342	0.238134	0.0238105	0.142794	0.179395	0.155642	0.142962	0.0898562	0.399654	0.0930249	0.383171	0.429509	2.39574e-05	0.443683	1.187e-05	0.374369	0.000277914	0.421576	3.50169e-05	0.431796	2.14362e-05	0.0751879	0.481232	-0.0406765	0.70346	0.183355	0.0836582	0.229249	0.0297439	0.179785	0.0899636	0.288003	0.00591204	0.24469	0.0201072	0.194544	0.0661506	0.241407	0.0218947	0.180042	0.0894958	0.246327	0.0192641	0.295385	0.00470657	0.215337	0.0415209	0.212737	0.0441049	0.186707	0.0780648	0.342218	0.000961803	0.348488	0.000762657	0.3878	0.000159064	0.486698	1.15091e-06	0.463563	4.19896e-06
LOC101929660	NA	2.50118	14.254	NA	white	0.11901	0.263901	0.179183	0.0910623	0.0368113	0.730502	-0.00611077	0.954416	0.169719	0.109773	-0.132194	0.214226	0.195603	0.0646599	-0.0256663	0.810231	0.27878	0.00779689	0.261717	0.0127113	-0.0260415	0.80751	0.252798	0.0162205	0.0371818	0.727895	0.105075	0.324317	0.243103	0.020955	0.290899	0.00540994	0.313134	0.00265509	0.246475	0.0191891	0.301289	0.00390549	0.167636	0.114267	0.254773	0.0153785	0.106337	0.318507	0.341235	0.000997006	0.143404	0.177525	0.00026389	0.99803	-0.130354	0.220728	-0.191464	0.0706438	-0.150072	0.158004	0.0479176	0.6538	-0.0253617	0.812442	-0.0576964	0.58909	-0.224197	0.0336446	-0.088351	0.407628	-0.0337717	0.752004	-0.222926	0.03469	0.149132	0.160654	0.261819	0.0126755	0.107104	0.315009	0.202165	0.0560197	0.0565146	0.596755	0.336693	0.00117536	0.246736	0.0190583	0.27471	0.00878491	0.104016	0.329245	0.216437	0.0404667	0.259114	0.0136599	0.194292	0.066509	0.275742	0.00852434	0.00728767	0.945649	-0.0973354	0.361418	0.308676	0.00307567	-0.00337233	0.974834	0.164761	0.120702	0.203631	0.0542252	0.165261	0.119563	0.0345948	0.746162	0.340586	0.00102088	0.140934	0.185187	0.191561	0.0704993	0.286705	0.00615005	-0.205902	0.0515388	0.289407	0.00566366	0.439694	1.45103e-05	0.297321	0.00442913	0.23072	0.0286829	0.341099	0.00100199	0.311002	0.00284931	0.115974	0.276364
LOC101929679	brown	4.54867	25.9225	brown	brown	-0.214165	0.0426693	0.0329564	0.757804	-0.203696	0.0541465	-0.0816546	0.444215	-0.108404	0.309135	-0.184905	0.0810338	-0.0202445	0.849787	-0.113352	0.287441	-0.0380807	0.721583	0.0487769	0.648	-0.341685	0.000980752	-0.132646	0.212649	-0.384684	0.000181436	-0.413954	4.99799e-05	0.27584	0.00849997	0.0866657	0.416666	0.0734469	0.491472	-0.127311	0.231786	0.189783	0.0731988	-0.259218	0.0136211	-0.205025	0.0525627	-0.0138394	0.896991	0.183205	0.0839169	0.15961	0.132922	0.161179	0.129105	-0.103339	0.33242	-0.191028	0.0712997	-0.268391	0.0105366	-0.287053	0.00608536	-0.168233	0.112965	-0.0728532	0.494991	-0.10241	0.336809	0.259046	0.0136856	0.236849	0.0246006	-0.0153059	0.886146	0.147094	0.166514	0.428397	2.52807e-05	-0.00548128	0.959108	0.300248	0.00403726	0.191858	0.0700562	0.363594	0.000427479	0.0582173	0.585726	0.233818	0.0265528	0.479335	1.75549e-06	0.510945	2.66709e-07	0.524926	1.08869e-07	0.532569	6.55698e-08	0.597868	4.91588e-10	0.00463	0.965454	-0.244972	0.0199601	0.117955	0.268185	-0.0242574	0.820469	0.0152206	0.886776	0.290864	0.00541569	0.157582	0.137983	0.0803415	0.4516	0.363769	0.000424555	0.125398	0.238935	0.160226	0.131413	0.436487	1.70209e-05	0.102507	0.336346	0.574469	3.21189e-09	0.575196	3.03671e-09	0.675968	2.67008e-13	0.571506	4.03147e-09	0.806906	7.90842e-22	0.878902	4.93085e-30	0.712466	3.41064e-15
LOC101929680	NA	4.04915	23.0757	NA	brown	0.196853	0.0629356	0.112003	0.293251	0.157115	0.139171	0.271433	0.00965836	0.294354	0.00486054	0.194485	0.0662344	0.236403	0.02488	0.175138	0.098724	0.197474	0.0620926	0.335651	0.00122017	0.0643676	0.546686	0.0898025	0.399936	0.155645	0.142954	0.0777834	0.46618	0.270706	0.0098624	0.0335715	0.753427	0.0879791	0.409612	-0.0134145	0.900137	0.260198	0.0132577	0.163656	0.123248	0.103657	0.330925	0.0783845	0.462731	0.138978	0.191422	0.0309848	0.771886	0.190908	0.0714806	0.178346	0.0926075	0.0998564	0.349056	0.236501	0.0248182	0.0742049	0.487	0.127066	0.232694	0.0743849	0.485941	0.100362	0.346607	0.154878	0.144958	0.354214	0.000614432	0.166618	0.116513	0.246457	0.0191982	0.334015	0.00129367	0.0684301	0.521612	0.046076	0.666298	0.150717	0.156205	0.334675	0.00126354	0.24756	0.018649	0.328981	0.00154562	0.305671	0.003392	0.275763	0.00851933	0.416457	4.45111e-05	0.398975	9.81405e-05	0.328658	0.0015632	0.23161	0.0280569	0.080512	0.450637	0.188876	0.0746064	0.19407	0.0668257	0.183608	0.0832255	0.304785	0.00349063	0.17578	0.0974761	0.198663	0.0605056	0.402465	8.41003e-05	0.312205	0.00273823	0.243303	0.0208467	0.265208	0.0115296	-0.0116232	0.913417	0.271155	0.009736	0.372536	0.000299354	0.249258	0.0178294	0.347925	0.000778855	0.237388	0.0242661	0.416892	4.36188e-05	0.279142	0.00771396
LOC101929694	NA	2.75046	15.6746	NA	palevioletred3	-0.0763629	0.474386	-0.0399788	0.708315	-0.0129007	0.903944	0.0141245	0.894881	0.0654564	0.539908	0.0492437	0.644858	0.122587	0.249712	0.112383	0.291609	-0.0587407	0.582354	0.144115	0.175363	-0.0057042	0.957446	0.00198274	0.985203	-0.0703281	0.5101	-0.139244	0.190566	0.0664415	0.533813	-0.0903467	0.397075	-0.0270312	0.800344	-0.114811	0.281242	0.125107	0.240033	-0.0810154	0.447802	-0.10458	0.326616	-0.0784759	0.462208	0.00110732	0.991736	-0.0697245	0.513748	0.0238327	0.823561	-0.0346469	0.745793	0.0430732	0.686872	0.0660373	0.53631	-0.00270276	0.97983	0.104549	0.326757	-0.0556593	0.602329	-0.0758077	0.477614	0.164276	0.121814	0.204572	0.0530989	0.0451264	0.672779	0.110168	0.301284	0.164757	0.120711	0.0215687	0.840087	0.0143278	0.893377	0.0327322	0.759402	0.281714	0.00714676	0.199573	0.0593128	0.259053	0.0136828	0.0875375	0.411976	0.271854	0.00954208	0.228971	0.0299487	0.236134	0.0250497	0.308047	0.00313969	0.0458426	0.667889	-0.0255262	0.811248	0.102559	0.336102	0.0189163	0.859537	-0.0510552	0.632726	0.175469	0.0980802	0.0513744	0.630598	-0.00499396	0.96274	0.15802	0.136878	0.0666598	0.532467	0.0563775	0.597647	0.102932	0.334335	0.0812799	0.446316	0.380039	0.000220233	0.375181	0.000268879	0.348984	0.00074864	0.316387	0.00238152	0.287802	0.00594835	0.380009	0.000220507	0.347955	0.000777985
LOC101929698	NA	4.84848	27.631	white	white	-0.167826	0.113851	-0.0608335	0.568964	-0.193181	0.0681098	-0.0274469	0.797339	-0.056591	0.596258	-0.0292543	0.784308	0.144576	0.173972	0.0515088	0.629703	0.0702908	0.510326	0.148977	0.161096	-0.160654	0.130372	-0.0460966	0.666158	-0.149101	0.160744	-0.346075	0.000834354	0.186134	0.0789994	0.0221316	0.835971	0.0469301	0.66049	-0.125298	0.23931	0.300107	0.00405531	-0.0568919	0.594303	-0.161972	0.127206	0.0581279	0.586303	0.0961407	0.36737	0.0476112	0.655873	0.201468	0.0568907	0.104907	0.325096	0.104575	0.326639	0.0898615	0.399625	0.165743	0.118473	0.223797	0.0339705	0.0925609	0.385558	0.086054	0.419974	0.311046	0.0028452	0.268189	0.0105975	0.00283679	0.97883	0.182169	0.085713	0.332334	0.00137332	0.0208466	0.845374	0.134227	0.207198	0.0232294	0.827958	0.43163	2.16106e-05	0.302996	0.0036977	0.543987	3.00184e-08	0.213308	0.0435263	0.498944	5.57743e-07	0.318588	0.00221112	0.363717	0.000425415	0.395	0.00011676	0.142448	0.180462	-0.125804	0.237404	0.338474	0.00110225	0.074348	0.486158	0.202927	0.0550819	0.446115	1.04892e-05	0.213946	0.0428869	0.00981689	0.926832	0.317872	0.00226535	0.110336	0.300541	0.0603793	0.571858	0.298609	0.0042527	0.195642	0.0646059	0.508729	3.0628e-07	0.644247	7.3441e-12	0.590025	9.37732e-10	0.50094	4.94304e-07	0.420356	3.70895e-05	0.581704	1.82636e-09	0.506177	3.58752e-07
LOC101929705	NA	2.60327	14.8358	NA	coral2	0.102146	0.338062	0.0737205	0.489856	-0.0152982	0.886202	0.142872	0.179155	0.00411321	0.969308	0.109949	0.302251	0.0184597	0.862894	0.104237	0.32821	-0.044009	0.680435	0.128941	0.225817	-0.00832644	0.937917	-0.0613824	0.565476	0.0326621	0.759901	0.0252147	0.813509	-0.0908762	0.394303	-0.0926686	0.385004	-0.0415391	0.697473	-0.059964	0.57451	0.0364009	0.733393	-0.0320982	0.763924	-0.0405691	0.704206	-0.103413	0.332071	0.0796188	0.455693	-0.0625084	0.558353	0.0507835	0.63454	-0.0207249	0.846265	0.00103307	0.99229	0.107965	0.31111	-0.060111	0.573571	0.125734	0.237668	-0.0879253	0.4099	-0.0676724	0.526244	0.0573741	0.591176	0.167176	0.115278	-0.0245124	0.818614	0.103532	0.331511	0.0872768	0.413375	0.121695	0.253198	0.0752088	0.48111	0.0295563	0.782136	0.103307	0.332569	0.127913	0.229568	0.118353	0.266564	0.0440829	0.679927	0.0822922	0.440654	0.0291479	0.785073	0.165902	0.118115	0.0655271	0.53947	-0.0565239	0.596694	-0.0655749	0.539173	-0.00254186	0.98103	0.0106934	0.920319	-0.107	0.315481	0.0363998	0.733401	-0.0756792	0.478363	0.0324352	0.761519	0.0680284	0.524065	0.0174642	0.870222	-0.0350769	0.742747	-0.100796	0.344514	-0.062243	0.560028	0.195896	0.0642527	0.150806	0.155958	0.132949	0.211597	0.150708	0.15623	0.177694	0.0938269	0.183814	0.082874	0.215426	0.0414345
LOC101929709	brown	6.87513	39.1807	brown	brown	-0.223225	0.0344423	-0.0167967	0.875142	-0.0481611	0.652154	0.189185	0.0741245	0.136943	0.198069	0.00223407	0.983327	0.0604841	0.57119	0.129589	0.223473	-0.0389189	0.715713	0.0430562	0.686989	-0.117328	0.270756	-0.209857	0.047121	-0.232991	0.0271083	-0.403969	7.86477e-05	0.151433	0.154223	0.125997	0.23668	0.0757775	0.47779	-0.147011	0.166758	0.352206	0.000663108	-0.00168638	0.987414	-0.243384	0.0208028	0.178008	0.0932373	0.10626	0.31886	0.0311199	0.770919	0.379206	0.000227952	0.27536	0.00861995	0.259306	0.0135879	0.130277	0.221003	0.163781	0.122957	0.234609	0.0260312	0.414048	4.97633e-05	0.369454	0.000338865	0.690027	5.37055e-14	0.583314	1.60771e-09	0.358512	0.000521059	0.395193	0.000115785	0.615061	1.12073e-10	0.251297	0.0168868	0.256709	0.0145905	0.271633	0.00960303	0.383177	0.000193269	0.335803	0.00121356	0.494611	7.23033e-07	0.605454	2.58825e-10	0.661042	1.33471e-12	0.536847	4.90937e-08	0.646932	5.63184e-12	0.671122	4.54818e-13	0.298459	0.00427282	0.134685	0.20564	0.406538	7.00853e-05	0.429464	2.40096e-05	0.384018	0.000186584	0.631889	2.41164e-11	0.452917	7.38469e-06	0.384979	0.000179203	0.522289	1.29312e-07	0.363471	0.000429548	0.273197	0.00917912	0.530415	7.57354e-08	0.371811	0.000308243	0.513426	2.2816e-07	0.494036	7.48154e-07	0.61099	1.60328e-10	0.680405	1.62506e-13	0.537769	4.61015e-08	0.790981	1.78498e-20	0.730114	3.22236e-16
LOC101929710	NA	1.81536	10.3456	NA	darkseagreen4	0.138821	0.19193	0.275375	0.00861624	0.089931	0.399259	0.268384	0.0105389	0.219955	0.0372431	0.0762983	0.474761	0.0893662	0.402239	0.100654	0.345201	0.0640448	0.548702	0.0787507	0.460637	-0.0236604	0.824816	0.0132082	0.901666	0.0258317	0.809032	-0.110612	0.299328	0.0860503	0.419995	0.203015	0.0549739	0.229729	0.0293943	0.101305	0.342074	0.243045	0.0209867	0.150902	0.155689	0.0472655	0.658214	0.214942	0.0419052	0.157078	0.139265	-0.0467465	0.661737	0.153822	0.147754	0.15406	0.147118	0.123769	0.245137	0.10249	0.336427	0.0852478	0.424359	0.134235	0.207172	0.211984	0.0448772	0.164234	0.121911	0.271621	0.00960642	0.295764	0.00465108	0.161825	0.127557	0.287103	0.00607616	0.331131	0.00143303	0.230703	0.0286954	0.32393	0.00184227	0.309275	0.00301595	0.250561	0.0172221	0.202205	0.0559704	0.122523	0.249958	0.317538	0.00229098	0.266896	0.0109934	0.312816	0.00268326	0.323022	0.00190073	0.273174	0.00918538	0.233551	0.0267311	0.127695	0.23037	0.208224	0.0489047	0.27418	0.00892117	0.226569	0.0317625	0.253625	0.0158633	0.232033	0.0277631	0.264103	0.011893	0.31805	0.00225172	0.2723	0.00942028	0.110834	0.298352	0.25476	0.0153843	-0.00468143	0.965071	0.101148	0.342826	0.0773842	0.468478	0.189123	0.0742212	0.264181	0.011867	0.344222	0.000893522	0.315848	0.00242501	0.197924	0.0614879
LOC101929715	NA	3.84642	21.9204	NA	maroon	0.125651	0.237981	0.257301	0.0143563	0.127628	0.230617	0.24738	0.0187375	0.250692	0.0171619	-0.0295938	0.781866	-0.0644894	0.545925	-0.0267032	0.802717	0.151927	0.152869	0.100353	0.346654	0.0331116	0.756699	0.0479107	0.653847	-0.0462877	0.664856	-0.013362	0.900526	0.103564	0.331362	0.194901	0.0656441	0.307049	0.00324355	0.183711	0.083049	0.278207	0.00792983	0.178165	0.0929452	0.112745	0.290046	0.178169	0.0929367	0.203843	0.0539696	0.188046	0.075915	0.278205	0.00793025	0.0962893	0.366626	-0.0246829	0.817374	0.00418242	0.968792	0.0583541	0.584844	0.0308213	0.773058	0.168268	0.112888	0.165749	0.11846	0.20593	0.051506	0.24355	0.0207132	0.239996	0.0227036	0.297672	0.00438041	0.304003	0.00357988	0.275627	0.00855302	0.265809	0.0113362	0.241329	0.0219387	0.107283	0.314194	0.192836	0.068612	0.0818797	0.442956	0.366342	0.000383569	0.164476	0.121355	0.297862	0.00435422	0.300387	0.00401942	0.318117	0.00224665	0.301062	0.00393384	0.0872051	0.41376	0.18539	0.080226	0.266648	0.0110707	0.262898	0.0123004	0.243501	0.0207396	0.270953	0.00979275	0.289659	0.00561995	0.338521	0.00110036	0.232494	0.0274461	0.309185	0.00302486	0.293699	0.00496078	-0.0394343	0.712112	0.0950542	0.372834	0.0979236	0.35851	0.075929	0.476908	0.207839	0.049334	0.243073	0.0209716	0.24005	0.0226725	0.105538	0.322177
LOC101929717	NA	2.95781	16.8563	NA	darkgreen	0.0513365	0.630851	0.231783	0.0279362	0.0548135	0.607865	0.0820782	0.441848	0.101952	0.338982	-0.132199	0.214207	-0.0884705	0.406991	-0.00438207	0.967303	0.0919443	0.388745	0.112994	0.288976	0.0844496	0.428725	0.09673	0.364426	-0.0528814	0.620592	-0.0556943	0.602101	0.129437	0.22402	0.254654	0.0154283	0.270931	0.00979894	0.243151	0.0209291	0.181957	0.0860834	0.161995	0.127151	0.125764	0.237553	0.0814642	0.445282	0.164813	0.120583	0.147032	0.166695	0.0911425	0.392912	-0.102601	0.335902	-0.115318	0.279107	-0.125745	0.237627	0.0380701	0.721657	-0.075134	0.481548	0.0274159	0.797563	0.0407105	0.703223	0.0558485	0.601094	0.0206388	0.846896	0.0373698	0.726573	0.219014	0.0380836	0.168925	0.111469	0.158049	0.136805	0.320405	0.00207878	0.23839	0.0236553	0.149467	0.159706	0.110854	0.298264	-0.0303555	0.776397	0.119277	0.26282	0.152448	0.15145	0.120701	0.257125	0.194598	0.0660738	0.154552	0.145816	0.0128148	0.90458	0.0281773	0.792066	0.128645	0.226892	0.149744	0.158924	0.0957721	0.369218	0.0936911	0.379758	0.184702	0.081374	0.167998	0.113477	0.201658	0.0566527	0.197707	0.0617797	0.153043	0.149841	0.0339577	0.750682	-0.245282	0.0197986	0.232537	0.027417	0.0378441	0.723242	0.0612128	0.566553	0.0706569	0.50812	0.0859631	0.420467	0.132832	0.212001	0.0599411	0.574656
LOC101929718	NA	3.01377	17.1752	NA	yellow4	-0.19267	0.0688565	-0.06515	0.541811	-0.0221937	0.835518	-0.251403	0.016839	-0.150903	0.155688	-0.129128	0.22514	-0.00521551	0.961089	-0.107825	0.311742	0.178136	0.0929991	0.0293511	0.783611	-0.110684	0.299012	0.0358211	0.737485	-0.160481	0.130792	-0.0367498	0.730935	0.182604	0.0849544	0.165154	0.119806	0.163373	0.123906	0.0643792	0.546613	0.0953611	0.371285	-0.0681992	0.523022	0.0261125	0.806996	0.136148	0.200713	0.175113	0.0987734	0.295253	0.00472614	0.111714	0.29451	-0.0535983	0.615857	-0.162889	0.125038	-0.266706	0.0110526	-0.102054	0.338499	-0.203041	0.0549424	0.0610272	0.567732	-0.0390256	0.714967	0.0138525	0.896895	-0.0893666	0.402237	-0.08966	0.400688	-0.0564226	0.597353	0.114696	0.281727	-0.139846	0.188636	0.11413	0.284122	-0.0748465	0.483231	0.137035	0.197768	-0.0745647	0.484885	0.163902	0.122677	0.180428	0.0888011	0.223794	0.0339728	0.250514	0.0172435	0.180668	0.0883698	0.299572	0.00412491	0.0243988	0.81944	-0.0590945	0.58008	0.0965112	0.365517	-0.0605302	0.570896	0.121203	0.255139	0.187918	0.0761183	0.220978	0.0363472	0.0849633	0.425912	0.217017	0.0399196	0.0837381	0.432639	0.229644	0.0294557	0.421471	3.51903e-05	0.0132111	0.901644	0.267578	0.0107829	0.157154	0.139071	0.330675	0.00145624	0.313422	0.00262979	0.326241	0.00170067	0.372515	0.000299615	0.150806	0.155958
LOC101929719	NA	1.66925	9.5129	NA	maroon	0.0146399	0.891068	0.0646908	0.544669	0.0585856	0.583352	0.163054	0.12465	0.147753	0.164603	0.073256	0.492602	0.0619375	0.561959	0.0698186	0.513178	0.0321479	0.76357	0.0415992	0.697056	0.0355796	0.739191	0.0203164	0.849259	-0.0209277	0.844779	-0.0377874	0.72364	0.0623885	0.559109	0.155025	0.144572	0.0744163	0.485757	-0.00993367	0.925964	0.216573	0.0403382	0.0949382	0.37342	0.00656142	0.951058	0.0304939	0.775405	0.100016	0.348283	0.0216821	0.839257	0.122623	0.249572	0.202639	0.0554349	0.136293	0.200228	0.0890835	0.403735	0.0947039	0.374606	0.0901307	0.398209	0.226728	0.0316396	0.131625	0.21622	0.255173	0.0152127	0.255868	0.0149282	0.160562	0.130595	0.166459	0.116868	0.36527	0.000400176	0.180707	0.0883002	0.0981034	0.357624	0.0764548	0.473853	0.181207	0.0874081	0.25153	0.0167821	0.202103	0.0560972	0.432893	2.0317e-05	0.305965	0.00335979	0.259876	0.013376	0.24771	0.0185754	0.241443	0.0218743	0.0967473	0.36434	0.0622234	0.560152	0.31645	0.00237652	0.243684	0.0206411	0.195523	0.0647715	0.266675	0.0110621	0.180823	0.0880926	0.255392	0.0151226	0.267913	0.0106807	0.279472	0.00763904	0.134672	0.205682	0.337479	0.00114256	0.051407	0.630381	0.232212	0.02764	0.266338	0.0111682	0.228285	0.0304571	0.309415	0.00300205	0.24892	0.0179904	0.301947	0.00382421	0.270809	0.00983327
LOC101929733	NA	2.26927	12.9323	NA	skyblue3	-0.138247	0.193792	-0.269764	0.0101319	0.0294172	0.783136	-0.0928157	0.384246	-0.0242186	0.820751	0.151992	0.152692	0.0414262	0.698255	-0.00161749	0.987928	-0.0379374	0.722588	0.037585	0.725061	0.113692	0.28599	-0.147841	0.16435	-0.0167906	0.875187	0.0345051	0.746798	-0.065398	0.540271	-0.290741	0.00543629	-0.20603	0.0513901	-0.057163	0.592544	-0.114162	0.28399	-0.149489	0.159644	-0.291805	0.00526077	-0.286645	0.00616135	-0.367166	0.000371226	0.0990441	0.35301	0.229266	0.0297316	0.0380666	0.721682	0.201393	0.0569847	0.153709	0.148055	0.0760376	0.476276	0.214773	0.0420707	-0.0275991	0.796239	0.102966	0.334177	0.103798	0.330262	0.067576	0.526835	0.0299269	0.779473	0.000696531	0.994801	-0.110712	0.298887	-0.213401	0.0434321	-0.16589	0.118141	-0.160077	0.131776	-0.0586797	0.582747	-0.00627257	0.953211	0.018451	0.862958	-0.0840841	0.430733	-0.0243461	0.819823	-0.227161	0.031307	-0.19524	0.0651669	-0.141105	0.184648	-0.0899432	0.399195	-0.0418527	0.695301	-0.0774595	0.468044	-0.0278573	0.794374	-0.118707	0.265126	0.0374596	0.725942	-0.119057	0.263709	0.0869172	0.415309	-0.160799	0.13002	-0.0887452	0.40553	-0.0549901	0.606707	-0.0609584	0.56817	0.191442	0.0706769	0.0424483	0.691183	-0.0058148	0.956622	0.126195	0.235939	-0.0411536	0.700146	0.0169158	0.874263	-0.0351713	0.742079	0.025916	0.80842
LOC101929741	NA	2.14879	12.2457	NA	skyblue2	-0.15555	0.143199	-0.174934	0.0991242	-0.00615023	0.954122	0.0486751	0.648686	0.00291643	0.978236	0.104898	0.325137	0.136092	0.200899	0.0959936	0.368106	-0.0706	0.508462	0.126942	0.233152	-0.0256448	0.810387	-0.140325	0.187114	-0.0547242	0.60845	-0.201209	0.0572172	0.0684679	0.521382	-0.00229849	0.982846	-0.145886	0.170062	-0.216034	0.0408506	0.102135	0.338112	-0.0715304	0.502877	-0.186655	0.0781489	0.0307364	0.773666	0.0160218	0.880859	-0.0556252	0.602552	0.115582	0.278	0.251731	0.016692	0.250612	0.0171986	0.179123	0.0911718	0.102973	0.334142	0.175657	0.0977149	0.181117	0.0875684	0.242938	0.021045	0.337913	0.00112481	0.291011	0.00539127	0.119089	0.263581	0.0676833	0.526177	0.162831	0.125175	-0.0195879	0.854604	-0.0872304	0.413624	-0.0466612	0.662316	0.187266	0.0771621	0.180189	0.0892307	0.322114	0.00196093	0.167861	0.113774	0.328071	0.00159564	0.345896	0.000839922	0.285195	0.00643787	0.249344	0.0177888	0.119649	0.261326	0.0154857	0.884817	0.199975	0.058792	0.148261	0.16314	0.0983407	0.356456	0.299701	0.00410804	0.185098	0.0807117	0.0961296	0.367425	0.17888	0.0916183	0.111442	0.295693	0.068902	0.518738	0.239009	0.0232846	0.27055	0.00990651	0.241145	0.022043	0.306339	0.00331924	0.38378	0.000188448	0.42496	2.9816e-05	0.20485	0.052769	0.365541	0.000395925	0.375143	0.000269295
LOC101929762	NA	3.1603	18.0102	brown	brown	0.0778618	0.46573	0.248084	0.0183927	0.126667	0.234176	0.148554	0.162302	0.222735	0.0348497	-0.00524637	0.960859	0.17413	0.100711	0.110266	0.300852	0.181951	0.0860939	0.189045	0.0743427	-0.0480999	0.652568	0.129299	0.22452	-0.0501479	0.638791	-0.0692486	0.516632	0.284054	0.00666292	0.184743	0.081304	0.203356	0.0545583	0.18103	0.087723	0.325927	0.00171935	0.108029	0.310821	0.0794168	0.456841	0.232107	0.0277119	0.32853	0.00157022	0.189219	0.0740716	0.114095	0.284274	0.0456404	0.669268	-0.0067346	0.949768	-0.0453042	0.671563	0.0422296	0.692694	0.0541398	0.61229	-0.00875969	0.934693	0.113155	0.288287	0.198945	0.0601338	0.237897	0.0239545	0.102062	0.338457	0.310362	0.00291011	0.459634	5.18295e-06	0.101074	0.34318	0.306383	0.00331456	0.22248	0.0350642	0.386305	0.000169456	0.311227	0.00282827	0.348852	0.000752334	0.382681	0.000197318	0.407073	6.84153e-05	0.438059	1.57436e-05	0.35706	0.000551034	0.447153	9.94731e-06	0.184141	0.0823194	0.0373666	0.726596	0.419665	3.83137e-05	0.175764	0.0975061	0.338541	0.00109959	0.371648	0.000310284	0.217694	0.0392894	0.288359	0.00584818	0.452446	7.56826e-06	0.186287	0.0787492	0.24334	0.0208267	0.452269	7.63837e-06	-0.0619709	0.561747	0.448248	9.40394e-06	0.451779	7.83542e-06	0.407296	6.77285e-05	0.377917	0.000240385	0.414752	4.81719e-05	0.546496	2.51832e-08	0.32824	0.00158626
LOC101929767	brown	5.71985	32.5969	brown	brown	-0.0823532	0.440315	-0.0122651	0.908655	-0.0325839	0.760459	0.1234	0.246558	0.110809	0.298464	0.108798	0.307372	0.213759	0.0430732	0.171321	0.106412	0.0688618	0.518982	0.193343	0.0678734	-0.0427064	0.689401	-0.0127213	0.905273	-0.0879067	0.409999	-0.182813	0.0845919	0.233901	0.026498	-0.00456147	0.965965	0.0380769	0.721609	-0.172205	0.104591	0.224135	0.0336943	-0.0434583	0.68422	-0.131886	0.215304	0.169536	0.110162	0.170838	0.107417	0.134432	0.206498	0.280605	0.00738665	0.152374	0.151652	0.136182	0.2006	0.0359865	0.736317	-0.0560245	0.599946	0.0796425	0.455558	0.133476	0.209774	0.157018	0.139417	0.384559	0.000182393	0.433276	1.99395e-05	0.246085	0.0193869	0.214552	0.0422876	0.449139	8.98254e-06	0.0360778	0.735672	0.111174	0.296863	0.112543	0.290919	0.331089	0.00143513	0.213928	0.0429051	0.318492	0.0022183	0.507692	3.26666e-07	0.518657	1.63509e-07	0.561215	8.72645e-09	0.493964	7.51356e-07	0.599548	4.271e-10	0.124504	0.242326	0.110176	0.301247	0.232862	0.0271956	0.225742	0.0324081	0.22613	0.0321037	0.41997	3.77698e-05	0.240072	0.0226594	0.250753	0.0171342	0.438059	1.57431e-05	0.29591	0.00462993	0.342036	0.000968251	0.51929	1.5699e-07	0.224843	0.0331231	0.482387	1.47546e-06	0.464622	3.96544e-06	0.568288	5.14713e-09	0.523824	1.17011e-07	0.547682	2.31656e-08	0.7151	2.42558e-15	0.550656	1.87622e-08
LOC101930010	NA	2.88812	16.4591	NA	NA	-0.00553548	0.958704	-0.0479278	0.653731	-0.0913576	0.391792	-0.0704098	0.509608	-0.114694	0.281735	-0.0785592	0.461731	-0.0577804	0.588547	-0.148878	0.161378	0.0237882	0.823884	-0.00242987	0.981866	0.0270775	0.800009	-0.0131401	0.90217	-0.00831896	0.937972	0.0794211	0.456816	-0.00713746	0.946768	0.0249389	0.815513	0.0150816	0.887803	0.0188325	0.860153	-0.0561605	0.59906	0.0130667	0.902714	0.0967729	0.364213	-0.0218485	0.838041	0.0741765	0.487167	-0.00244663	0.981741	-0.143125	0.178379	-0.0123253	0.908209	-0.104186	0.328451	-0.0334971	0.753956	0.00246823	0.98158	-0.0823267	0.440462	0.00161877	0.987919	-0.0987019	0.354684	-0.10893	0.306779	-0.108176	0.310161	-0.148216	0.163271	-0.103021	0.333915	-0.223827	0.0339459	0.0186151	0.861752	-0.140349	0.187037	-0.147636	0.164941	-0.120583	0.257594	0.0259407	0.808241	-0.00896239	0.933185	-0.193389	0.0678067	-0.0974634	0.360784	-0.106247	0.318921	-0.0436034	0.683222	0.0139927	0.895857	-0.00247807	0.981506	-0.0493973	0.643826	-0.108468	0.308849	-0.088581	0.406403	-0.000915699	0.993166	-0.0712663	0.504459	0.0169576	0.873955	-0.0344368	0.747282	-0.0452201	0.672138	-0.0799225	0.453971	-0.0220272	0.836735	-0.0903696	0.396955	-0.0339164	0.750976	-0.101899	0.339238	0.0122932	0.908447	-0.0775657	0.467432	-0.0881352	0.408779	-0.121217	0.255083	-0.0869596	0.415081	-0.103373	0.33226
LOC101930071	NA	5.47669	31.2111	skyblue	skyblue	-0.0905013	0.396264	-0.189802	0.0731684	-0.0106061	0.920968	0.0238276	0.823598	0.0801207	0.452848	0.144388	0.17454	0.239783	0.0228283	0.185858	0.0794521	0.153598	0.148351	0.11311	0.288476	0.133926	0.208229	-0.0308545	0.77282	0.158129	0.136605	0.0195196	0.855105	-0.154955	0.144756	-0.0833182	0.434958	-0.13041	0.220527	-0.0205588	0.847482	0.0558952	0.60079	0.118888	0.264395	-0.151802	0.15321	-0.0480715	0.65276	-0.17234	0.104315	0.0482504	0.651551	0.276905	0.0082391	0.243336	0.0208288	0.406989	6.86751e-05	0.357679	0.000538055	0.470423	2.88886e-06	0.543974	3.0044e-08	0.221473	0.0359199	0.242109	0.0215014	0.238932	0.0233304	0.166541	0.116685	0.0823985	0.440062	0.125293	0.239329	0.179126	0.091166	0.0909545	0.393893	-0.0571799	0.592435	-0.175246	0.0985142	0.111834	0.293986	0.216731	0.0401885	0.403684	7.96564e-05	-0.038673	0.717433	0.0719061	0.500631	-0.0716324	0.502267	-0.0574119	0.590931	-0.0471871	0.658746	0.0339129	0.751001	0.101827	0.339578	0.294935	0.00477323	0.185616	0.0798522	0.130571	0.219953	0.359293	0.000505537	0.0841943	0.430127	0.120781	0.256806	0.0532877	0.617907	0.198922	0.0601644	0.0182845	0.864183	0.153655	0.148199	0.237845	0.0239861	0.150303	0.157358	0.257057	0.0144526	0.0686316	0.520384	0.105098	0.324208	-0.178694	0.0919633	-0.0374424	0.726063	0.0747197	0.483975
LOC102467080	NA	1.3833	7.88328	NA	greenyellow	-0.109151	0.305795	-0.0346458	0.745801	-0.169374	0.110508	-0.0624772	0.558549	-0.0515092	0.629701	-0.0220416	0.836629	0.0144402	0.892546	-0.0302408	0.77722	0.0374748	0.725835	-0.0307887	0.773291	0.0884556	0.407071	-0.137171	0.197318	-0.0156902	0.883307	-0.0779315	0.465329	0.0199768	0.85175	0.0156251	0.883788	0.020464	0.848177	0.0609674	0.568112	-0.00307834	0.977028	0.021118	0.843386	-0.102581	0.335995	-0.0108636	0.919056	-0.0611401	0.567015	0.00740421	0.944781	0.0779814	0.465042	0.171054	0.106966	0.152886	0.150263	0.0457682	0.668396	0.235588	0.0253975	0.219069	0.0380336	0.135949	0.201377	0.100648	0.345227	0.126683	0.234118	-0.00319641	0.976147	0.0947822	0.374209	0.0935316	0.380574	0.0323742	0.761955	0.0743489	0.486153	0.0899918	0.398939	-0.0509826	0.63321	0.0338704	0.751303	0.0508001	0.634429	0.150425	0.157018	-0.0776103	0.467176	0.0448434	0.674715	-0.101429	0.341478	-0.0607227	0.569669	-0.0159478	0.881404	-0.00243355	0.981839	0.0187532	0.860737	0.179767	0.0899957	0.0661811	0.535421	0.0650497	0.542435	0.166213	0.117418	0.0504064	0.637061	0.0944454	0.375917	0.000757332	0.994348	-0.0350834	0.742701	-0.120907	0.256307	0.019198	0.857467	0.167392	0.114802	0.114492	0.282588	0.0936764	0.379834	0.0463061	0.664731	0.0502554	0.638071	-0.0453883	0.670989	-0.0117051	0.912809	-0.0615599	0.56435
LOC102467081	NA	1.66669	9.49831	NA	tan	0.0124497	0.907287	0.0849253	0.42612	0.0254242	0.811988	0.213857	0.0429762	0.19215	0.0696215	0.0850009	0.425707	0.0200778	0.851009	0.176354	0.0963693	0.0335092	0.75387	0.0405718	0.704187	0.0567816	0.595019	-0.0650545	0.542405	-0.0320378	0.764356	-0.116331	0.274878	0.0998768	0.348957	0.0220489	0.836576	0.0851197	0.425058	0.0689236	0.518607	0.0870086	0.414817	0.115026	0.280337	-0.0380919	0.721504	0.0546622	0.608858	0.0394794	0.711798	0.0123389	0.908108	0.154187	0.146783	0.169117	0.111057	0.137597	0.195915	0.131501	0.21666	0.139238	0.190585	0.149532	0.159522	0.135952	0.201366	0.17018	0.108796	0.275463	0.00859412	0.29543	0.00470003	0.207424	0.0497992	0.266666	0.0110649	0.242499	0.0212859	0.220856	0.0364531	0.138416	0.193243	0.238518	0.0235784	0.244756	0.0200727	0.166629	0.11649	0.15515	0.144246	0.277788	0.00802828	0.176805	0.0955084	0.285027	0.00647056	0.267648	0.0107615	0.236098	0.0250721	0.242695	0.0211783	0.120178	0.259207	0.156006	0.142018	0.267937	0.0106734	0.19806	0.061306	0.264156	0.011875	0.256083	0.0148411	0.236632	0.0247362	0.26253	0.0124273	0.210208	0.0467438	0.0903434	0.397092	0.163606	0.123362	0.0237965	0.823824	0.162754	0.125356	0.164762	0.120699	0.0961757	0.367194	0.279403	0.00765474	0.141321	0.183971	0.248902	0.0179987	0.208863	0.0482004
LOC102467147	NA	1.98986	11.34	NA	darkseagreen4	-0.106025	0.319937	-0.087058	0.414551	-0.122137	0.251465	-0.0113276	0.91561	-0.102862	0.334665	-0.0390632	0.714705	-0.0543123	0.611156	0.0268339	0.801771	-0.130441	0.22042	-0.0102136	0.923884	-0.0748318	0.483317	-0.0491566	0.645445	-0.0784937	0.462106	-0.126023	0.236584	-0.054096	0.612578	-0.0259119	0.80845	-0.0461268	0.665952	-0.215461	0.0414009	-0.0647813	0.544106	-0.104964	0.324833	-0.0925553	0.385588	0.0449828	0.673761	-0.0487622	0.648099	-0.0573508	0.591327	0.00467756	0.9651	-0.00294997	0.977985	0.0198205	0.852897	-0.00938673	0.93003	-0.105497	0.322365	-0.0719642	0.500284	0.0643717	0.54666	0.0798106	0.454605	0.142726	0.179604	0.10198	0.33885	0.118967	0.264075	-0.0590387	0.580439	0.0786372	0.461285	0.00341796	0.974494	-0.0409912	0.701274	0.0405263	0.704504	-0.0361375	0.735251	-0.0864568	0.417794	-0.0381446	0.721134	0.0830365	0.436518	-0.0428268	0.688571	0.133424	0.209955	0.189122	0.0742236	0.1774	0.0943795	-0.0158028	0.882475	0.0189117	0.859571	-0.00883058	0.934166	0.0344733	0.747023	-0.0581448	0.586193	0.0210681	0.843751	0.00948244	0.929318	-0.0671005	0.529754	0.00807378	0.939797	-0.0191668	0.857697	0.159902	0.132205	-0.0132421	0.901414	0.146891	0.167108	0.17304	0.102895	-0.00265144	0.980213	0.111191	0.296788	0.103607	0.331161	0.245174	0.0198549	0.130148	0.221467	0.192365	0.0693046
LOC102467212	NA	1.35536	7.72405	NA	NA	0.0692751	0.516471	0.0447144	0.675598	0.0691054	0.517502	0.116464	0.274324	-0.0188489	0.860032	0.0509701	0.633294	-0.0498372	0.640873	0.0158117	0.882409	-0.187254	0.0771804	-0.0575624	0.589957	-0.104179	0.328481	-0.071069	0.505643	-0.00173066	0.987084	-0.11671	0.273305	-0.226589	0.0317469	-0.100511	0.345891	-0.146319	0.168784	-0.124957	0.240604	-0.157659	0.137789	-0.119197	0.263146	-0.11861	0.26552	-0.0698881	0.512758	-0.111138	0.297023	-0.156565	0.140577	-0.0302383	0.777238	0.0687924	0.519404	0.0375652	0.7252	0.0782745	0.463362	-0.130379	0.220641	0.0438088	0.681811	-0.0214145	0.841215	0.0199107	0.852235	0.0414908	0.697807	0.101079	0.343158	0.0123088	0.908332	-0.0185997	0.861865	0.0283774	0.790623	0.056386	0.597592	-0.0573188	0.591534	0.037215	0.727662	0.0415057	0.697704	-0.0459082	0.667441	-0.112973	0.289066	0.0570194	0.593475	-0.0249097	0.815725	0.0571872	0.592387	-0.0820302	0.442116	-0.010552	0.92137	-0.0329685	0.757718	0.0078976	0.941108	-0.146899	0.167085	-0.025127	0.814146	-0.173392	0.102186	-0.10825	0.30983	-0.136206	0.200519	-0.166562	0.116638	-0.102482	0.336466	-0.134689	0.205625	-0.171208	0.106646	-0.133634	0.209229	0.0921235	0.387817	-0.0152947	0.886228	-0.0908097	0.39465	-0.0043944	0.967211	-0.00867217	0.935344	-0.0108297	0.919307	0.0131831	0.901851	0.152209	0.152099
LOC102467214	NA	2.80302	15.9741	NA	cyan	0.0388927	0.715896	-0.115257	0.279365	0.179634	0.0902367	0.109225	0.305464	0.192336	0.069348	0.276588	0.00831601	0.124345	0.242933	0.210913	0.0459952	0.0900753	0.398501	0.0375842	0.725067	0.203337	0.0545821	0.124271	0.243213	0.187214	0.0772457	0.183595	0.0832471	0.0116534	0.913193	-0.12322	0.247255	-0.0855244	0.422851	-0.0274699	0.797173	-0.0065797	0.950922	0.121794	0.25281	-0.000403929	0.996985	-0.0900858	0.398445	-0.219461	0.0376825	0.0876799	0.411213	0.169475	0.110292	0.209522	0.0474818	0.303109	0.00368434	0.245094	0.0198964	0.165952	0.118002	0.0908417	0.394483	0.130314	0.220871	0.274339	0.00888022	0.130145	0.221475	0.172136	0.104733	0.227167	0.0313025	0.0544671	0.610138	-0.0381622	0.721011	-0.00964344	0.928121	-0.145412	0.171469	-0.0155257	0.884521	0.00734463	0.945225	0.0794019	0.456926	0.0196495	0.854152	0.113872	0.285222	0.0338092	0.751738	-0.0515748	0.629264	-0.0285078	0.789683	-0.0356939	0.738383	0.120944	0.256161	0.112601	0.290667	0.114717	0.281637	0.193862	0.0671251	0.0859937	0.420302	0.10986	0.302643	0.0452495	0.671937	0.194703	0.0659243	0.0432244	0.68583	0.224512	0.0333893	0.16357	0.123448	0.0560062	0.600066	0.155498	0.143335	-0.0326231	0.760179	-0.00338636	0.97473	-0.0332474	0.755732	-0.0162538	0.879146	-0.0849494	0.425988	-0.0699666	0.512283	0.0295002	0.78254
LOC102467223	NA	1.45271	8.27883	NA	NA	-0.0985902	0.355231	-0.157061	0.139306	-0.099657	0.350024	-0.16998	0.10922	-0.180681	0.0883457	-0.0726542	0.496173	0.0197532	0.853391	-0.0136728	0.898225	-0.0497773	0.641275	-0.0526496	0.622127	-0.0185525	0.862212	-0.00876668	0.934641	-0.0602597	0.572621	-0.0894011	0.402055	0.119304	0.262714	-0.0962008	0.367068	-0.109222	0.305479	-0.0908752	0.394308	-0.228462	0.0303253	-0.16443	0.12146	-0.0848473	0.426546	-0.0120816	0.910016	-0.0311287	0.770856	-0.0305194	0.775222	-0.132656	0.212613	-0.0584095	0.584487	-0.0783813	0.462749	-0.112175	0.292507	-0.159662	0.132794	-0.149162	0.16057	-0.178237	0.0928099	-0.153127	0.149613	-0.16781	0.113887	-0.145345	0.171669	-0.150465	0.156906	-0.169659	0.109901	-0.169279	0.11071	-0.263003	0.0122645	-0.111338	0.296145	-0.134076	0.207714	-0.0677627	0.525691	-0.167836	0.113828	-0.0720526	0.499756	-0.201615	0.0567057	-0.05338	0.617297	-0.0111592	0.916861	-0.0694937	0.515145	-0.0587821	0.582088	-0.099025	0.353103	-0.158532	0.135594	-0.098016	0.358055	-0.217455	0.0395102	-0.165392	0.119266	-0.168175	0.11309	-0.140566	0.18635	-0.115759	0.277261	-0.153986	0.147317	-0.129906	0.222332	-0.209009	0.0480402	-0.115007	0.280416	-0.0534326	0.61695	-0.00291923	0.978215	-0.0487507	0.648177	0.0166663	0.876103	-0.0117904	0.912177	0.0025565	0.980921	-0.0336208	0.753077	0.0719667	0.500269
LOC102467224	black	3.51004	20.0034	black	black	0.349496	0.000734404	0.245365	0.0197558	0.352986	0.000643797	-0.0304173	0.775954	0.178539	0.0922499	-0.0909577	0.393877	0.0260798	0.807233	-0.0364193	0.733264	0.308654	0.00307797	0.225238	0.0328069	0.22936	0.0296632	0.518033	1.70196e-07	0.384695	0.000181356	0.558229	1.08645e-08	0.173143	0.102686	0.467942	3.31028e-06	0.348966	0.000749141	0.233719	0.026619	0.20299	0.0550041	0.439543	1.46202e-05	0.76338	2.18671e-18	0.355463	0.000585838	0.499798	5.29717e-07	-0.0249754	0.815247	-0.509422	2.93336e-07	-0.159931	0.132134	-0.325577	0.00174036	-0.143484	0.177283	-0.00469376	0.964979	-0.42705	2.6976e-05	0.0110303	0.917818	-0.18966	0.0733883	-0.53282	6.44723e-08	-0.42809	2.56583e-05	-0.209096	0.047945	-0.260843	0.0130233	-0.282133	0.00705795	0.0411513	0.700162	-0.0948408	0.373912	-0.173285	0.102401	-0.229013	0.0299178	0.00235026	0.98246	-0.0162148	0.879434	0.00123298	0.990798	-0.358781	0.000515655	-0.0717925	0.501309	-0.0669126	0.53091	-0.154137	0.146915	0.0450465	0.673325	0.0804506	0.450984	0.0828432	0.43759	-0.0765229	0.473458	-0.00822693	0.938657	-0.249556	0.0176891	0.0304083	0.776018	-0.0362057	0.73477	0.117879	0.268496	0.183529	0.0833611	0.107795	0.311877	-0.0571076	0.592903	-0.511404	2.59137e-07	-0.267174	0.0109072	-0.301227	0.00391319	-0.441669	1.31412e-05	-0.211016	0.0458869	-0.274372	0.00887161	-0.336311	0.00119163	-0.468675	3.18011e-06
LOC102467655	NA	2.44573	13.938	NA	lightgreen	-0.123586	0.245842	-0.123168	0.247455	0.0620126	0.561484	0.11226	0.292139	0.0281591	0.792197	0.141555	0.183238	-0.073884	0.488891	0.0524047	0.62375	-0.338925	0.00108438	-0.163285	0.124111	-0.0168069	0.875066	-0.17844	0.0924332	-0.00996585	0.925725	-0.0641193	0.548237	-0.26192	0.0126399	-0.0123335	0.908148	-0.169338	0.110585	-0.246102	0.0193781	-0.00742398	0.944634	-0.0385454	0.718326	-0.129652	0.223246	-0.013343	0.900667	-0.214947	0.0419	-0.202108	0.056091	-0.0398162	0.709448	0.25423	0.0156065	0.244121	0.0204077	0.198975	0.0600944	0.0366184	0.731861	0.0415231	0.697584	0.32349	0.00187041	0.240294	0.0225309	0.282676	0.00694425	0.193948	0.0670008	0.25015	0.0174118	-0.0326195	0.760206	0.0246578	0.817556	0.116446	0.274402	-0.0324242	0.761598	-0.060613	0.570368	-0.100153	0.347621	-0.0582199	0.585709	-0.110629	0.299251	0.0888304	0.405078	0.0815104	0.445023	-0.0551588	0.605602	0.134	0.207975	-0.131141	0.21793	0.080366	0.451462	0.215083	0.0417678	0.0497295	0.641596	0.205385	0.05214	0.0346365	0.745867	-0.00585211	0.956344	0.009006	0.932861	0.0820573	0.441965	-0.0846904	0.427405	0.0342714	0.748455	-0.0476636	0.655518	-0.0418794	0.695116	0.200837	0.0576881	-0.216044	0.040841	-0.179555	0.0903821	-0.152347	0.151722	-0.0629032	0.555865	-0.0912714	0.392241	-0.078256	0.463468	0.0933693	0.381405
LOC102477328	NA	2.68896	15.3241	NA	lightyellow	0.0724316	0.497497	-0.0574283	0.590825	0.0776375	0.467019	0.15477	0.145242	0.0856913	0.421944	0.272441	0.00938189	0.173534	0.1019	0.212605	0.0442389	-0.0720218	0.49994	0.0931698	0.382427	0.0477933	0.65464	0.0932106	0.382218	0.198474	0.0607547	0.0232377	0.827897	-0.0368944	0.729917	-0.0547977	0.607969	-0.153526	0.148544	-0.190337	0.0723484	0.0220345	0.836681	0.0942227	0.377048	0.0438848	0.681288	0.034201	0.748955	-0.045942	0.667211	-0.236009	0.0251287	-0.119529	0.261807	0.212431	0.0444171	0.239077	0.0232441	0.277857	0.00801196	0.0635372	0.551882	0.0492035	0.645129	0.161984	0.127178	0.16185	0.127497	0.0943673	0.376314	0.180957	0.087853	0.183154	0.0840043	-0.0391481	0.714111	0.05008	0.639246	-0.0329719	0.757694	-0.227484	0.031061	-0.0492921	0.644533	-0.0862063	0.419149	0.0300331	0.77871	-0.0192682	0.856952	0.117366	0.270601	-0.0243968	0.819454	0.0978647	0.3588	0.096481	0.365668	-0.0679775	0.524377	0.157476	0.138252	0.174449	0.10008	0.0562474	0.598494	0.136159	0.200675	0.100628	0.345327	0.0112118	0.91647	-0.00884049	0.934092	0.0298673	0.779902	0.0154467	0.885106	0.133624	0.209265	0.0123823	0.907787	-0.0612878	0.566076	-0.0108151	0.919415	-0.143321	0.177779	-0.0736538	0.490249	-0.135565	0.202664	0.0388559	0.716154	-0.177618	0.0939697	-0.0750916	0.481795	0.0410241	0.701045
LOC102546226	NA	2.8984	16.5177	brown	brown	-0.0916743	0.390145	0.0414126	0.69835	-0.0343343	0.74801	0.073554	0.490839	0.094557	0.375351	-0.0480935	0.652611	0.0808625	0.448662	0.0459625	0.667072	-0.0106411	0.920708	0.116954	0.272296	-0.122026	0.2519	-0.0421612	0.693167	-0.184683	0.0814055	-0.211039	0.0458632	0.192642	0.0688974	0.0535057	0.616468	0.0462955	0.664803	-0.0444571	0.677361	0.160379	0.131041	-0.0766084	0.472963	-0.113164	0.288248	0.0717276	0.501697	0.119465	0.262065	0.101563	0.340839	0.178988	0.0914207	0.0241201	0.821468	-0.0306431	0.774335	-0.11042	0.300171	-0.110482	0.2999	-0.0371203	0.728327	0.0112391	0.916268	0.0669904	0.530431	0.26052	0.0131402	0.275886	0.00848865	0.134507	0.206245	0.2101	0.0468598	0.285006	0.00647453	0.126341	0.235393	0.143024	0.178688	0.237472	0.0242145	0.303886	0.00359343	0.140228	0.187421	0.205892	0.0515497	0.437968	1.58149e-05	0.363521	0.000428708	0.459277	5.2826e-06	0.372323	0.000301947	0.402168	8.5221e-05	0.118358	0.266543	0.0735118	0.491089	0.126946	0.23314	0.131324	0.217283	0.150839	0.155866	0.259108	0.0136621	0.193539	0.0675903	0.189461	0.0736961	0.321739	0.00198624	0.101099	0.343061	0.183121	0.0840602	0.388612	0.000153667	0.051115	0.632327	0.401838	8.64778e-05	0.436002	1.74344e-05	0.412963	5.23155e-05	0.486645	1.15444e-06	0.466404	3.59992e-06	0.587996	1.10515e-09	0.502412	4.51979e-07
LOC102546294	NA	4.74586	27.0462	NA	darkturquoise	0.291006	0.00539204	0.273618	0.00906788	0.173395	0.102179	0.0984301	0.356017	0.214402	0.0424353	-0.000566421	0.995772	0.221596	0.0358145	0.133707	0.208981	0.363108	0.000435709	0.367555	0.000365531	0.146826	0.167299	0.340145	0.00103741	0.143671	0.176711	0.14948	0.159669	0.431771	2.14616e-05	0.105748	0.321209	0.264204	0.0118591	0.153634	0.148253	0.28744	0.0060142	0.170547	0.108025	0.301535	0.00387492	0.150748	0.156119	0.318439	0.00222233	0.105165	0.3239	0.0398594	0.709147	-0.120075	0.259617	-0.20009	0.0586438	-0.10771	0.31226	-0.114123	0.284153	-0.135469	0.202989	-0.225988	0.0322149	-0.214554	0.0422853	-0.195576	0.0646975	0.0196421	0.854206	-0.104461	0.327166	0.127602	0.230712	0.109795	0.302932	-0.0376209	0.724809	0.130205	0.221261	0.180072	0.0894427	0.396675	0.00010855	0.115801	0.277084	0.0937482	0.379467	0.213488	0.0433447	0.244605	0.020152	0.255501	0.015078	0.168437	0.112521	0.251467	0.0168104	0.0451578	0.672564	-0.103121	0.333447	0.119482	0.261997	-0.0263919	0.804971	0.14596	0.169844	0.0989649	0.353397	0.0780791	0.464482	0.191723	0.0702565	0.345677	0.000846753	0.159222	0.13388	0.329672	0.00150856	0.285969	0.00628887	-0.277747	0.0080379	0.302351	0.00377498	0.374594	0.000275384	0.29995	0.0040756	0.148516	0.162409	0.340514	0.00102358	0.337972	0.00112241	0.0735754	0.490713
LOC102546298	NA	3.95179	22.5209	NA	skyblue	0.140473	0.186645	0.0224202	0.833863	0.154635	0.145597	0.225062	0.0329472	0.219745	0.0374286	0.0852433	0.424383	0.118455	0.266148	0.159239	0.133838	0.134061	0.207767	0.221259	0.0361042	0.125193	0.239707	0.0343977	0.74756	0.102191	0.337849	0.0566502	0.595873	-0.0831312	0.435993	-0.0845745	0.42804	0.0250946	0.814382	0.0594566	0.577758	0.120964	0.256083	0.115471	0.278466	-0.0570141	0.59351	0.00416502	0.968922	-0.101967	0.338911	0.0190473	0.858575	0.285143	0.00644787	0.295989	0.00461836	0.171837	0.105346	0.269547	0.0101952	0.229162	0.0298077	0.33176	0.00140151	0.0723568	0.497942	0.0979258	0.358499	0.181497	0.0868939	0.251806	0.0166584	0.215439	0.0414224	0.264116	0.0118885	0.145298	0.171808	0.158761	0.135024	-0.0611421	0.567002	0.0927944	0.384356	0.195155	0.0652868	0.268017	0.0106492	0.192623	0.0689244	0.0485124	0.649783	-0.0169713	0.873854	0.136429	0.199777	0.0157996	0.882499	0.0241472	0.82127	0.224039	0.0337732	0.168424	0.112551	0.17931	0.0908286	0.182353	0.0853918	0.120333	0.258589	0.232966	0.0271248	0.0964001	0.366072	0.112194	0.292427	0.135628	0.202453	-0.00252687	0.981142	0.166814	0.11608	0.092962	0.383494	0.100194	0.347419	0.0390048	0.715113	0.184413	0.0818603	0.13403	0.207871	0.125516	0.238487	0.066228	0.535131	0.0450912	0.673019	0.0262252	0.806179
LOC102606465	NA	6.63562	37.8158	blue	blue	0.1608	0.130018	0.249672	0.0176348	0.21755	0.0394228	0.138257	0.19376	0.317857	0.00226646	-0.0614703	0.564919	0.11106	0.297361	0.163536	0.123527	0.387077	0.000164016	0.330125	0.00148476	0.174664	0.099655	0.297371	0.00442211	0.135807	0.201854	0.181904	0.0861765	0.240673	0.0223123	0.446342	1.03685e-05	0.421225	3.5602e-05	0.298762	0.0042321	0.440506	1.39316e-05	0.417726	4.19547e-05	0.411331	5.63806e-05	0.386525	0.000167892	0.387122	0.000163701	0.254891	0.0153297	0.0754489	0.479707	0.113984	0.284746	-0.053746	0.614883	-0.0401028	0.707451	0.226431	0.0318698	-0.0116704	0.913066	0.273876	0.00900045	0.10413	0.328713	0.104518	0.326901	0.0950387	0.372912	0.155467	0.143417	0.237502	0.0241958	0.279696	0.0075886	0.27822	0.00792686	0.182731	0.0847345	0.13552	0.202818	0.254088	0.0156663	0.331391	0.00141993	0.39245	0.000130378	0.496033	6.64259e-07	0.184857	0.0811136	0.39446	0.000119531	0.352611	0.000653018	0.33237	0.00137158	0.273753	0.00903258	0.206755	0.0505583	0.472278	2.60731e-06	0.314116	0.00256968	0.397088	0.000106608	0.39073	0.000140377	0.42704	2.69879e-05	0.343055	0.000932731	0.555251	1.34902e-08	0.423792	3.15238e-05	0.444635	1.13104e-05	0.549862	1.98515e-08	-0.172303	0.10439	0.277081	0.00819683	0.297449	0.00441128	0.155214	0.144077	0.303696	0.00361544	0.161929	0.127307	0.337371	0.00114703	0.0915417	0.390834
LOC102723344	NA	2.61968	14.9293	NA	lightcyan1	0.142676	0.179758	0.143611	0.176894	0.163534	0.123531	0.243717	0.0206235	0.206814	0.0504901	0.144648	0.173755	-0.0527827	0.621246	0.0159483	0.881401	-0.0238325	0.823562	0.0211098	0.843446	-0.00526416	0.960726	-0.037189	0.727844	0.0199716	0.851788	-0.0099658	0.925725	-0.23146	0.0281619	7.32984e-05	0.999453	0.0602286	0.572819	0.114579	0.282219	0.107962	0.311127	0.13219	0.214237	-0.00466229	0.965213	-0.0481707	0.652089	0.0492492	0.644822	-0.0751393	0.481517	0.0952116	0.372039	0.100459	0.346138	0.0698509	0.512982	0.20333	0.0545897	0.201846	0.056417	0.290428	0.0054888	0.14565	0.170761	-0.00891404	0.933545	0.159626	0.132882	0.190361	0.0723117	0.141831	0.182378	0.213034	0.043803	0.218315	0.0387179	0.308177	0.00312632	0.153851	0.147676	0.113306	0.287638	0.0822958	0.440634	0.329952	0.00149383	0.21581	0.0410649	0.046308	0.664718	-0.018851	0.860018	-0.0397269	0.71007	-0.0396091	0.710892	-0.0568424	0.594624	0.0352438	0.741566	0.0313287	0.769425	0.250732	0.0171436	0.188977	0.0744498	0.12896	0.225747	0.130504	0.220193	0.0302444	0.777194	0.181433	0.0870069	0.072547	0.49681	0.0668969	0.531006	-0.0733963	0.491772	-0.00253889	0.981053	0.015278	0.886351	0.0473318	0.657765	-0.0144934	0.892152	0.0181177	0.865411	0.0604952	0.571119	-0.0164392	0.877778	-0.0303268	0.776603	0.0319464	0.765008
LOC102723354	NA	2.46871	14.069	NA	steelblue	0.308645	0.00307885	0.159251	0.133808	0.342478	0.000952679	0.192424	0.0692177	0.234622	0.0260227	0.226553	0.031775	0.227304	0.0311981	0.267995	0.0106559	0.293992	0.00491576	0.408645	6.37188e-05	0.207318	0.0499186	0.35377	0.000624925	0.313098	0.00265827	0.186075	0.0790965	0.296301	0.0045735	0.037727	0.724064	0.0839484	0.43148	0.103577	0.331299	0.166116	0.117635	0.24684	0.0190058	0.256348	0.0147345	0.237179	0.0243956	0.190844	0.0715772	0.087173	0.413933	0.0148892	0.889225	0.0919105	0.38892	0.0662998	0.534687	0.194974	0.0655413	0.0993688	0.351426	0.0074114	0.944728	-0.0851247	0.42503	-0.0328579	0.758506	-0.121684	0.25324	0.0853444	0.423832	0.0245188	0.818567	0.0844688	0.42862	-0.0397285	0.71006	0.0145238	0.891927	-0.0461748	0.665625	0.11193	0.29357	0.19685	0.062939	0.295802	0.00464553	0.218758	0.0383144	0.0748523	0.483197	-0.0436589	0.682841	0.23665	0.0247244	0.0332434	0.755761	0.0300546	0.778556	0.119573	0.261631	0.1204	0.25832	0.133932	0.208209	0.0672506	0.528831	0.107499	0.313216	0.0862052	0.419155	0.0362377	0.734545	0.132364	0.213631	0.210382	0.0465589	0.196292	0.0637051	0.203174	0.05478	0.179552	0.0903874	-0.20619	0.0512057	-0.00311681	0.976741	0.123148	0.247534	-0.000107279	0.999199	0.202406	0.0557216	0.0225025	0.833262	0.0714078	0.503611	0.105733	0.321279
LOC102723376	ivory	3.55576	20.264	ivory	ivory	-0.348568	0.000760381	-0.494028	7.48531e-07	-0.280523	0.00740467	-0.0758087	0.477608	-0.173315	0.10234	0.211827	0.0450402	0.117839	0.268661	-0.00103096	0.992305	-0.138223	0.193872	-0.145084	0.172448	-0.14364	0.176806	-0.318982	0.00218177	-0.153816	0.147769	-0.395854	0.000112507	-0.247295	0.0187797	-0.408952	6.2835e-05	-0.467382	3.413e-06	-0.431615	2.16256e-05	-0.232432	0.0274886	-0.317618	0.00228486	-0.538875	4.27403e-08	-0.225595	0.0325243	-0.49158	8.65157e-07	-0.0758347	0.477457	0.380717	0.000214125	0.444407	1.14426e-05	0.434944	1.83696e-05	0.302898	0.00370942	0.114178	0.28392	0.400554	9.15383e-05	0.28405	0.00666387	0.324816	0.0017868	0.492153	8.36387e-07	0.404418	7.70828e-05	0.191324	0.0708543	-0.0459565	0.667112	0.192516	0.0690816	-0.208821	0.0482464	-0.305248	0.00343882	-0.278286	0.00791125	0.0209649	0.844507	-0.0563767	0.597652	0.27478	0.00876694	0.0212074	0.842732	0.296024	0.00461335	0.161785	0.127651	0.256949	0.0144951	0.302575	0.00374808	-0.0099554	0.925802	-0.0849946	0.425741	0.0710865	0.505538	0.0834418	0.434274	0.0504601	0.636701	0.344743	0.000876533	0.0559839	0.600211	0.0324641	0.761313	-0.0304477	0.775736	0.0670574	0.530019	0.0809416	0.448217	0.177909	0.0934231	0.808066	6.23179e-22	0.303819	0.00360114	0.231097	0.0284166	0.41919	3.91784e-05	0.345212	0.00086146	0.195886	0.0642658	0.306888	0.00326055	0.469279	3.07635e-06
LOC102723385	NA	2.31705	13.2047	NA	thistle1	0.11168	0.294656	0.195089	0.0653799	0.14527	0.171892	0.125181	0.239755	0.219174	0.0379397	0.0654681	0.539836	8.20632e-05	0.999388	0.177183	0.0947897	0.0497866	0.641213	0.0855062	0.422951	0.0457331	0.668635	0.0272592	0.798695	0.0318731	0.765532	0.0321486	0.763564	0.0839693	0.431364	0.038382	0.719471	0.169889	0.109413	0.134018	0.207913	0.109437	0.304521	0.0542147	0.611797	0.0289864	0.786236	0.0952357	0.371917	0.104518	0.326902	0.0646656	0.544826	0.0910293	0.393503	-0.110245	0.300943	-0.0236629	0.824798	-0.0394182	0.712224	-0.0335292	0.753728	0.00384534	0.971306	-0.144045	0.175576	0.0117256	0.912657	0.0167987	0.875127	0.0747012	0.484083	0.17241	0.104173	0.200433	0.0582034	0.123435	0.246424	0.154525	0.145888	0.180773	0.0881817	0.244324	0.0203005	0.0943201	0.376553	0.127375	0.231549	-0.00147183	0.989015	0.156774	0.14004	-0.0328037	0.758892	0.0678923	0.524898	-0.0482171	0.651776	0.120691	0.257166	0.0668751	0.53114	0.109874	0.302581	0.15108	0.155198	0.0646637	0.544838	0.140225	0.18743	0.039083	0.714566	-0.0052266	0.961006	0.0749816	0.48244	0.102701	0.335426	0.0280776	0.792785	0.0485052	0.649832	0.0483582	0.650824	-0.105739	0.321251	0.111093	0.297216	0.113997	0.28469	0.0496045	0.642434	0.0409109	0.701831	0.085608	0.422397	0.0696011	0.514494	-0.0342496	0.74861
LOC102723439	NA	1.82648	10.4089	NA	brown	0.0903349	0.397137	0.168381	0.112643	0.100863	0.344193	0.181567	0.0867712	0.11895	0.264142	0.129686	0.223124	0.216621	0.0402923	0.141347	0.183888	0.180354	0.0889326	0.187544	0.0767148	0.110789	0.298547	0.116134	0.275699	0.0673984	0.527924	-0.0462696	0.664979	0.248894	0.0180027	-0.0156681	0.88347	0.148971	0.161112	0.0921543	0.387658	0.182431	0.0852553	0.0658713	0.537337	-0.0243766	0.819601	0.109699	0.30336	0.155612	0.143039	0.0946242	0.37501	0.310294	0.00291657	0.177267	0.0946306	0.153514	0.148575	0.0910896	0.393188	0.0242357	0.820627	0.0604329	0.571516	0.0208798	0.84513	0.119112	0.263489	0.199284	0.0596899	0.310383	0.00290802	0.0719084	0.500617	0.285468	0.00638495	0.35731	0.000545767	0.087562	0.411844	0.263067	0.0122424	0.23241	0.0275038	0.321	0.00203708	0.161619	0.128048	0.211918	0.0449453	0.280595	0.00738875	0.417189	4.30198e-05	0.247756	0.0185527	0.310002	0.0029448	0.354199	0.000614796	0.138215	0.193895	0.128091	0.228918	0.105487	0.322413	0.167533	0.114492	0.261957	0.0126271	0.295181	0.00473679	0.184636	0.0814848	0.174513	0.0999536	0.340795	0.00101314	0.231037	0.0284584	0.237329	0.0243024	0.332399	0.00137015	0.0357342	0.738099	0.409427	6.1494e-05	0.299232	0.00416964	0.373502	0.000287872	0.299305	0.00415989	0.354342	0.000611445	0.468814	3.156e-06	0.391528	0.000135654
LOC102723448	NA	1.29902	7.40299	NA	darkturquoise	0.0814898	0.445139	-0.0011108	0.99171	-0.0184387	0.863049	0.0292015	0.784687	-0.0282528	0.791521	0.0853434	0.423837	0.119164	0.263276	0.0827384	0.438172	-0.0340243	0.75021	-0.0539892	0.613281	-0.0714796	0.503181	-0.0173844	0.87081	-0.0118445	0.911775	-0.064389	0.546552	0.198554	0.0606493	-0.227685	0.0309086	-0.12741	0.23142	-0.07736	0.468618	-0.107618	0.312679	-0.190253	0.0724762	-0.142141	0.181414	-0.101912	0.339173	0.00970001	0.927701	-0.101494	0.341167	-0.00523972	0.960908	-0.0393839	0.712464	-0.0207066	0.846399	0.00370028	0.972388	-0.221432	0.0359553	-0.0393716	0.71255	-0.309076	0.00303571	-0.190184	0.0725821	-0.116289	0.275051	0.0503532	0.637416	-0.0639359	0.549384	-0.0119002	0.911362	-0.0451935	0.67232	-0.269432	0.0102285	-0.00100966	0.992464	0.0391048	0.714413	0.0912488	0.392358	-0.00730506	0.94552	-0.0407779	0.702755	-0.0689636	0.518363	0.108177	0.310155	0.104826	0.325472	-0.072103	0.499455	-0.0278696	0.794286	-0.111077	0.297287	-0.1993	0.0596684	-0.104965	0.324826	-0.179949	0.0896652	-0.168732	0.111885	-0.132696	0.212474	-0.257011	0.0144707	-0.0756127	0.478751	-0.083574	0.433544	-0.139786	0.188829	-0.184986	0.0808983	0.0518883	0.627178	0.0187574	0.860706	0.161336	0.128727	0.0969796	0.363184	0.157032	0.139381	-0.0118346	0.911848	0.16272	0.125435	0.123762	0.245167	0.0929979	0.38331
LOC102723505	NA	2.67289	15.2325	NA	red	-0.162744	0.125379	-0.209893	0.0470814	-0.0128517	0.904307	0.0735681	0.490756	0.142674	0.179764	0.211235	0.0456567	0.0879712	0.409654	0.0690201	0.51802	-0.0537134	0.615098	-0.0874249	0.41258	-0.136531	0.199435	-0.120313	0.258669	-0.035715	0.738234	-0.273199	0.00917869	-0.255765	0.0149702	-0.152127	0.152322	-0.214298	0.0425384	-0.183183	0.0839547	-0.0512159	0.631654	-0.0477749	0.654765	-0.287121	0.00607287	0.0430614	0.686953	-0.262497	0.0124385	-0.0539773	0.613359	0.330073	0.00148747	0.369942	0.000332303	0.374107	0.000280895	0.2681	0.0106243	0.207724	0.049463	0.323699	0.00185698	0.327364	0.00163548	0.349959	0.000721738	0.433573	1.9651e-05	0.33899	0.00108182	0.241908	0.0216136	0.0970209	0.362979	0.309876	0.00295694	0.0188447	0.860064	-0.119286	0.262785	-0.0904878	0.396335	0.0511977	0.631776	0.126121	0.236216	0.21181	0.0450577	0.29902	0.00419765	0.190909	0.0714786	0.155194	0.144128	0.152269	0.151935	0.22457	0.033342	0.0328354	0.758666	0.0946744	0.374755	0.250333	0.0173269	0.254381	0.0155429	0.114494	0.282583	0.339566	0.00105947	0.13051	0.220172	0.123615	0.245731	0.089789	0.400008	0.27148	0.00964543	0.166365	0.117077	0.235387	0.025526	0.415302	4.69606e-05	0.115968	0.27639	0.1383	0.193619	0.184917	0.0810126	0.287994	0.00591352	0.153702	0.148073	0.171774	0.105475	0.328692	0.00156134
LOC102723517	NA	1.63909	9.34103	NA	tan	0.179823	0.0898936	0.0249663	0.815314	0.122707	0.249244	0.261166	0.0129072	0.182729	0.0847379	0.272612	0.00933571	0.238934	0.0233292	0.183953	0.0826373	0.15986	0.132307	0.191114	0.0711702	0.139393	0.190086	0.0893186	0.402491	0.171749	0.105526	0.106425	0.318106	0.0504684	0.636646	-0.0444029	0.677732	-0.0954388	0.370894	-0.0200448	0.851251	0.126373	0.235272	0.10367	0.330864	0.00489045	0.963512	0.00570797	0.957418	0.0221581	0.835777	0.0487415	0.648239	0.217349	0.0396095	0.279451	0.00764389	0.193083	0.0682525	0.265363	0.0114795	0.0934712	0.380883	0.272888	0.00926157	0.100947	0.343791	0.0860883	0.419789	0.182956	0.0843454	0.342872	0.000939018	0.0639904	0.549043	0.157996	0.136939	0.221705	0.0357206	0.058697	0.582636	-0.0710443	0.505791	0.0906478	0.395497	0.259761	0.0134185	0.272474	0.00937301	0.230146	0.029093	0.162936	0.124929	0.18963	0.0734337	0.187749	0.0763882	0.233591	0.0267044	0.257205	0.0143939	0.107575	0.312873	0.068153	0.523304	0.191632	0.0703921	0.193692	0.0673697	0.167407	0.114769	0.259898	0.0133679	0.0564794	0.596984	0.210028	0.0469364	0.253169	0.0160597	0.149789	0.158799	0.266462	0.0111291	0.23277	0.0272581	0.14979	0.158795	0.230805	0.0286227	0.256776	0.0145637	0.311983	0.0027584	0.223624	0.0341122	0.116753	0.273127	0.261647	0.012736	0.340711	0.00101625
LOC102723582	NA	2.07829	11.844	NA	skyblue1	-0.14935	0.160037	-0.200716	0.0578413	-0.115367	0.278903	-0.0233124	0.827352	0.0290205	0.78599	0.0968689	0.363735	0.246457	0.0191982	0.167689	0.114152	0.00693807	0.948253	0.0331727	0.756264	0.0505963	0.635791	-0.0146486	0.891004	-0.0234601	0.826275	-0.133345	0.210226	0.21918	0.0379342	-0.126242	0.235762	-0.12373	0.245287	-0.137771	0.195346	0.0169127	0.874286	-0.11763	0.269516	-0.233083	0.0270458	-0.136815	0.198495	-0.212189	0.0446657	0.0248924	0.815851	0.169531	0.110173	0.10773	0.312171	0.221929	0.0355304	0.108561	0.308432	0.0309219	0.772337	0.134637	0.205802	0.067101	0.529751	0.0326672	0.759865	0.223106	0.0345408	0.241315	0.021947	0.109395	0.304709	0.091784	0.389576	0.145316	0.171755	-0.16116	0.129149	-0.0492439	0.644857	0.026851	0.801647	0.244578	0.0201665	0.0510092	0.633033	0.132958	0.211566	0.0458489	0.667846	0.308435	0.00310003	0.213059	0.0437779	0.170277	0.108592	0.189396	0.0737975	0.0567129	0.595465	0.0272126	0.799032	0.0909033	0.394161	0.070469	0.509252	0.0386432	0.717642	0.228565	0.0302484	0.0618189	0.562709	0.0635227	0.551973	0.120289	0.258763	0.138976	0.191428	0.103683	0.330802	0.218926	0.0381629	0.172346	0.104303	0.260603	0.01311	0.40282	8.27839e-05	0.416926	4.35501e-05	0.291642	0.00528725	0.298634	0.0042493	0.336703	0.00117493	0.345575	0.000849977
LOC102723701	NA	4.84936	27.6361	NA	darkturquoise	0.201192	0.0572382	0.327659	0.00161874	0.218375	0.0386628	0.17176	0.105503	0.327945	0.00160267	-0.0266823	0.802868	0.161161	0.129148	0.11806	0.26776	0.488022	1.06567e-06	0.403288	8.10746e-05	0.266776	0.0110308	0.289979	0.00556519	0.105745	0.321224	0.131059	0.21822	0.525649	1.03826e-07	0.277119	0.00818757	0.42529	2.93506e-05	0.444736	1.12528e-05	0.365509	0.000396427	0.340075	0.00104004	0.295134	0.00474363	0.177077	0.0949901	0.330226	0.00147947	0.444747	1.12466e-05	0.304949	0.00347219	-0.0760696	0.47609	-0.0348047	0.744674	-0.109297	0.305146	0.154141	0.146905	0.014064	0.895329	-0.0511852	0.631859	0.12445	0.242531	0.0246872	0.817342	0.106669	0.316988	0.111183	0.296823	0.376082	0.000259171	0.257636	0.0142254	0.146603	0.167952	0.2737	0.00904631	0.254889	0.0153303	0.279163	0.00770927	0.330848	0.00144741	0.25573	0.0149846	0.371405	0.000313332	0.24754	0.0186587	0.367388	0.000367973	0.230313	0.0289734	0.402284	8.47826e-05	0.279974	0.00752626	0.0951259	0.372471	0.320893	0.00204449	0.224471	0.033422	0.310365	0.00290975	0.335371	0.00123247	0.389487	0.000148042	0.329673	0.00150853	0.500949	4.94028e-07	0.34168	0.000980925	0.416107	4.52399e-05	0.400969	8.98726e-05	-0.20115	0.057291	0.327516	0.00162685	0.277869	0.00800919	0.0895323	0.401362	0.252513	0.0163455	0.200354	0.0583048	0.328867	0.00155179	0.0150874	0.88776
LOC102723703	NA	4.22806	24.0953	NA	salmon4	0.398607	9.97396e-05	0.434028	1.92166e-05	0.358554	0.000520209	0.368011	0.000358958	0.441321	1.33734e-05	0.0806487	0.449867	0.213061	0.0437759	0.27826	0.00791745	0.375802	0.000262149	0.353257	0.000637219	0.30506	0.00345976	0.299219	0.00417131	0.239572	0.0229518	0.224156	0.0336775	0.383813	0.000188191	0.282084	0.00706836	0.382902	0.000195507	0.341206	0.000998052	0.344742	0.00087654	0.379103	0.000228923	0.347527	0.000790509	0.275743	0.00852426	0.293894	0.00493078	0.215664	0.0412048	0.173147	0.102678	0.104479	0.327082	-0.0174075	0.87064	0.092178	0.387536	0.105048	0.324442	0.0494392	0.643544	0.00891199	0.93356	0.00582351	0.956557	-7.66091e-05	0.999428	0.18819	0.0756878	0.0934799	0.380838	0.359251	0.000506363	0.24953	0.0177012	0.217844	0.0391503	0.29471	0.00480692	0.375198	0.000268693	0.48439	1.31518e-06	0.31987	0.00211697	0.124507	0.242314	0.330288	0.00147623	0.205754	0.0517096	0.409817	6.04135e-05	0.212716	0.0441257	0.248404	0.0182377	0.260174	0.0132666	0.256194	0.0147964	0.289568	0.00563572	0.265211	0.0115285	0.332944	0.00134391	0.229014	0.0299165	0.256142	0.0148175	0.353356	0.000634823	0.456576	6.09515e-06	0.30717	0.00323081	0.314251	0.00255813	0.428527	2.51222e-05	-0.234989	0.0257834	0.128827	0.226232	0.210935	0.0459722	0.109635	0.303644	0.163916	0.122645	0.0960936	0.367605	0.235964	0.0251575	-0.00806099	0.939892
LOC102723704	NA	1.81273	10.3306	NA	bisque4	0.156663	0.140325	0.110746	0.298738	0.153611	0.148316	0.0407372	0.703038	0.0860621	0.41993	0.0467297	0.661851	0.0494518	0.64346	0.139567	0.189528	0.057965	0.587354	0.0961358	0.367394	0.168719	0.111914	0.269041	0.0103433	0.176147	0.0967678	0.23383	0.0265448	0.0809841	0.447978	0.0605266	0.570919	0.102325	0.337209	0.0279001	0.794066	-0.00586988	0.956211	0.128575	0.227146	0.229049	0.0298906	0.0777081	0.466613	0.123347	0.246765	-0.0389391	0.715572	-0.164052	0.122331	-0.0809483	0.448179	-0.0193738	0.856176	0.0266368	0.803198	-0.046781	0.661503	-0.174514	0.0999505	-0.0920382	0.388259	-0.015262	0.88647	-0.159523	0.133135	-0.0688915	0.518802	-0.0393426	0.712753	-0.0407292	0.703093	-0.135226	0.203807	-0.0757637	0.477871	-0.0613196	0.565875	0.0197917	0.853108	-0.046647	0.662413	0.0907946	0.394729	-0.118166	0.267324	-0.0721357	0.49926	0.0338755	0.751266	0.00247538	0.981526	-0.0070322	0.947552	0.0774686	0.467992	0.0438021	0.681856	0.115416	0.278697	-0.0601159	0.573539	-0.0203032	0.849356	0.0136583	0.898332	-0.136746	0.198722	-0.0141682	0.894558	0.0257665	0.809504	0.0160403	0.880722	0.108536	0.308545	0.0599333	0.574706	-0.0665935	0.532875	-0.134061	0.207765	-0.0306326	0.77441	-0.105879	0.320607	-0.159927	0.132144	-0.140524	0.186482	-0.0746632	0.484306	-0.100838	0.344316	-0.144896	0.173012
LOC102723729	NA	2.7695	15.7831	NA	darkorange	0.180452	0.0887565	0.141611	0.183063	0.197987	0.0614034	0.226673	0.0316825	0.219443	0.0376983	0.224098	0.0337249	0.191942	0.0699308	0.280471	0.00741615	0.191352	0.0708117	0.238869	0.0233679	0.0474182	0.65718	0.175728	0.0975764	0.144034	0.17561	0.0269655	0.800819	0.26543	0.0114578	0.0317006	0.766765	0.126465	0.23493	0.00288302	0.978485	0.26159	0.0127563	0.2061	0.0513095	0.163735	0.123063	0.285813	0.00631856	0.155014	0.144601	0.000731017	0.994544	0.131881	0.215322	0.154301	0.14648	0.119069	0.263659	0.175715	0.0976023	0.0934965	0.380753	0.0577655	0.588643	0.103402	0.332121	0.0531757	0.618647	0.129479	0.22387	0.275031	0.00870302	0.12104	0.255781	0.184673	0.0814214	0.243537	0.0207203	0.0618724	0.562371	0.0627368	0.556913	0.176876	0.095372	0.274102	0.00894144	0.225479	0.0326163	0.171661	0.105709	0.27189	0.00953213	0.327583	0.00162307	0.272884	0.00926278	0.349146	0.00074411	0.230164	0.0290801	0.269835	0.0101113	0.160225	0.131415	0.242727	0.0211607	0.216675	0.040241	0.256708	0.0145906	0.227401	0.0311244	0.180764	0.0881972	0.238878	0.0233629	0.316522	0.00237078	0.220587	0.0366874	0.325357	0.00175368	0.286366	0.00621373	0.0336392	0.752946	0.0856144	0.422362	0.16769	0.114147	0.143146	0.178314	0.138865	0.191787	0.14881	0.16157	0.220766	0.0365311	0.136603	0.199197
LOC102723766	NA	1.43237	8.16295	NA	brown	-0.0816202	0.444408	0.0720075	0.500025	0.00898067	0.933049	-0.0620007	0.561559	-0.0677628	0.52569	-0.040844	0.702296	-0.0777026	0.466645	0.0439185	0.681057	-0.129866	0.222476	-0.0398624	0.709126	-0.0537712	0.614717	0.00441552	0.967054	-0.107168	0.314718	-0.0220878	0.836292	0.0893299	0.402431	0.087586	0.411716	0.10639	0.318263	-0.0623545	0.559323	0.00345703	0.974203	-0.067257	0.528793	0.0667584	0.531859	0.0671239	0.52961	0.169346	0.110568	-0.10466	0.326242	-0.189705	0.0733179	-0.200001	0.0587586	-0.162711	0.125457	-0.179284	0.0908769	-0.239267	0.0231316	-0.282795	0.00691956	-0.0623437	0.559392	-0.120365	0.258462	-0.0205108	0.847834	-0.0242291	0.820674	0.0356176	0.738922	-0.0420594	0.693871	0.109915	0.302399	0.023237	0.827902	0.176172	0.0967192	0.0959472	0.368339	-0.0322852	0.76259	-0.104387	0.327511	-0.086224	0.419054	0.214817	0.0420279	0.10461	0.326476	0.0669218	0.530853	0.165911	0.118095	0.132075	0.214642	-0.0174224	0.87053	-0.0585927	0.583307	-0.022447	0.833667	-0.039313	0.712959	0.020588	0.847268	-0.0557995	0.601414	-0.0050881	0.962039	0.056493	0.596895	0.0969531	0.363316	0.0510272	0.632913	-0.0689598	0.518386	0.12368	0.245479	-0.115503	0.278333	0.0397528	0.70989	-0.0174359	0.87043	0.034268	0.74848	0.055754	0.601711	0.138481	0.193033	0.240415	0.0224608	0.145815	0.170273
LOC102723769	NA	3.34566	19.0666	NA	white	0.105402	0.322804	0.140397	0.186883	0.129627	0.223336	0.0818925	0.442885	0.188508	0.0751849	0.122796	0.248899	0.23867	0.0234873	0.194386	0.0663755	0.208715	0.0483632	0.222629	0.0349385	0.0389417	0.715553	0.223324	0.0343602	0.0726329	0.4963	-0.0423816	0.691644	0.346072	0.000834455	0.0450563	0.673258	0.148963	0.161135	0.123338	0.2468	0.294283	0.00487133	0.0804468	0.451005	0.0848377	0.426598	0.0856894	0.421954	0.193072	0.0682684	0.0701214	0.511348	0.167295	0.115017	-0.0216564	0.839446	0.0501777	0.638591	0.00569337	0.957527	0.0183818	0.863467	0.0343004	0.74825	-0.123497	0.246185	-0.0252025	0.813598	0.0397658	0.7098	0.167737	0.114046	-0.0465852	0.662833	0.194434	0.0663065	0.224927	0.0330551	-0.0329125	0.758117	0.127335	0.231698	0.0998911	0.348888	0.382984	0.000194835	0.162023	0.127084	0.199835	0.0589727	0.199197	0.0598027	0.436093	1.73561e-05	0.250483	0.0172578	0.286289	0.00622822	0.217296	0.0396583	0.154817	0.145118	0.0400427	0.70787	0.284298	0.0066142	0.0466989	0.66206	0.174188	0.100596	0.230701	0.0286963	0.134682	0.20565	0.13302	0.211349	0.312789	0.00268566	0.198357	0.0609108	0.107486	0.313276	0.341474	0.00098835	-0.0289304	0.786639	0.409827	6.03853e-05	0.457389	5.83902e-06	0.338575	0.00109823	0.232941	0.0271421	0.344368	0.00088875	0.378364	0.000236007	0.226792	0.0315907
LOC102723824	NA	1.9076	10.8712	NA	white	0.0290983	0.78543	-0.106334	0.31852	-0.0182657	0.864321	-0.0917294	0.38986	0.0279693	0.793566	0.0301621	0.777784	0.213246	0.0435885	0.0701126	0.511401	0.212898	0.0439403	0.186993	0.0776008	0.00517106	0.96142	0.0976318	0.359951	0.0523971	0.623801	0.0539029	0.613849	0.0966043	0.365053	-0.0173954	0.870729	-0.060346	0.57207	-0.0411425	0.700223	0.0981373	0.357457	-0.0224594	0.833576	0.0113486	0.915455	0.0605909	0.570509	-0.036215	0.734705	0.103595	0.331216	0.0638952	0.549639	0.0514251	0.63026	-0.049479	0.643278	-0.0191259	0.857997	-0.0118607	0.911655	0.0521041	0.625745	-0.0963902	0.366122	-0.0703968	0.509687	-0.0678016	0.525453	0.00311139	0.976781	-0.182006	0.0859989	-0.0383467	0.719718	0.0215992	0.839864	-0.152811	0.150465	-0.130573	0.219948	-0.0404482	0.705047	0.209446	0.0475644	0.0892639	0.40278	0.183729	0.083019	0.0819572	0.442523	0.203076	0.0548994	0.151862	0.153046	0.0552891	0.604749	0.205975	0.0514539	-0.11521	0.279561	-0.0664992	0.533457	0.0815722	0.444677	-0.0887111	0.405712	0.156913	0.139684	0.159119	0.134135	-0.00822338	0.938684	0.0657091	0.538342	0.146786	0.167415	0.0627752	0.556671	0.151312	0.154556	0.336019	0.00120418	0.0753796	0.480111	0.194364	0.0664062	0.397689	0.000103841	0.344686	0.000878355	0.267562	0.0107879	0.216701	0.0402166	0.262043	0.0125969	0.208564	0.048529
LOC102723828	NA	1.84963	10.5409	NA	NA	-0.015423	0.885281	0.0297867	0.78048	-0.0645375	0.545625	-0.108975	0.306582	-0.183252	0.0838348	-0.0496863	0.641885	-0.0785038	0.462048	-0.15885	0.134802	-0.28331	0.00681363	-0.150194	0.157663	-0.208524	0.0485738	-0.00576185	0.957016	-0.137831	0.195151	-0.101847	0.339482	-0.0776367	0.467024	0.0254908	0.811504	-0.101284	0.342176	-0.24403	0.0204565	-0.128384	0.227844	-0.255231	0.0151891	-0.0165602	0.876886	-0.000449367	0.996646	0.113684	0.286024	-0.343472	0.000918565	-0.386825	0.000165774	-0.269256	0.0102802	-0.286124	0.00625949	-0.185861	0.079447	-0.353418	0.000633339	-0.259556	0.0134946	-0.229479	0.0295758	-0.374183	0.000280032	-0.189398	0.0737935	-0.159732	0.132622	-0.220793	0.0365073	-0.235357	0.0255458	-0.139322	0.190316	-0.0186626	0.861402	-7.30573e-05	0.999455	0.0124754	0.907096	0.023235	0.827916	-0.111978	0.29336	-0.0706893	0.507925	-0.0726954	0.495928	-0.103553	0.331411	-0.0621518	0.560604	-0.109215	0.305507	-0.0548548	0.607594	-0.231849	0.027891	-0.191508	0.0705781	-0.180228	0.0891604	-0.299891	0.00408323	-0.17258	0.103825	-0.27496	0.00872112	-0.334165	0.00128676	-0.190421	0.07222	-0.161334	0.128732	-0.316385	0.00238173	-0.338662	0.00109477	-0.101179	0.342678	-0.03439	0.747614	-0.0582198	0.58571	0.0265626	0.803735	0.0644184	0.546368	0.0182678	0.864306	0.0996377	0.350118	0.0978764	0.358743	0.138873	0.191763
LOC102723854	NA	3.12877	17.8306	NA	white	-0.0378913	0.722911	0.024213	0.820792	-0.00271045	0.979772	0.063949	0.549302	0.104896	0.325145	0.0399996	0.70817	0.149469	0.1597	0.214719	0.0421236	0.0113148	0.915706	0.150655	0.156375	0.0416941	0.696399	-0.0586621	0.58286	-0.0164231	0.877897	-0.120406	0.258298	-0.00363249	0.972894	-0.0366671	0.731517	-0.0142392	0.894032	0.0801653	0.452596	0.14576	0.170437	-0.0252402	0.813324	-0.173907	0.101155	-0.0886073	0.406263	-0.0720702	0.499651	0.0139898	0.895878	0.160648	0.130386	0.069804	0.513266	0.16624	0.117357	0.143436	0.177427	0.164855	0.120486	0.322935	0.00190644	-0.0345225	0.746674	0.00811129	0.939518	0.203975	0.0538112	0.17498	0.0990341	-0.0750461	0.482062	0.214318	0.0425179	0.183542	0.083339	0.0862781	0.41876	0.152018	0.15262	0.147867	0.164275	0.319537	0.00214111	0.270853	0.00982084	0.237762	0.0240365	-0.00853133	0.936392	0.224148	0.0336839	0.127271	0.231933	0.0750744	0.481896	0.0370903	0.728539	0.0133977	0.900262	0.0805606	0.450363	0.193362	0.0678464	0.0877438	0.41087	0.0690907	0.517591	0.245819	0.0195224	0.0877039	0.411084	0.0553332	0.604461	0.118036	0.267856	0.0185418	0.86229	-0.0520343	0.626208	0.187381	0.0769763	0.119872	0.260432	0.292268	0.005186	0.355684	0.000580905	0.318928	0.0021858	0.276571	0.00832015	0.245093	0.0198967	0.256762	0.0145693	0.21435	0.0424863
LOC102723885	NA	3.91283	22.2989	NA	orange	0.0981337	0.357475	0.0423817	0.691643	0.133797	0.208671	-0.0110632	0.917574	0.0282628	0.791449	0.0219289	0.837453	0.119139	0.26338	0.0647906	0.544047	0.233841	0.0265376	0.265716	0.0113659	0.268886	0.0103892	0.190001	0.0728629	0.15007	0.158011	0.205883	0.0515609	0.212216	0.0446385	0.140828	0.18552	0.184339	0.0819851	0.145128	0.172316	0.164858	0.120479	0.191155	0.0711081	0.20945	0.0475601	0.139021	0.191284	0.134431	0.206504	0.0875333	0.411998	0.0286641	0.788557	-0.0336267	0.753035	-0.00122906	0.990827	0.0348396	0.744427	0.166561	0.116641	0.0288076	0.787523	0.0426375	0.689877	-0.0661687	0.535498	-0.0795838	0.455892	-0.0649078	0.543318	-0.105873	0.320637	0.0424527	0.691153	-0.065156	0.541774	0.0190946	0.858227	-0.000388522	0.9971	0.0550871	0.606072	0.144737	0.173489	0.131004	0.218414	0.162416	0.126154	-0.164772	0.120677	-0.0487779	0.647994	0.0977624	0.359305	0.0645266	0.545693	0.0921837	0.387506	0.0745611	0.484906	0.0750702	0.481921	0.0396732	0.710445	0.028774	0.787765	0.137613	0.195865	0.112651	0.290452	0.189558	0.0735461	0.0592749	0.578923	0.15328	0.149203	0.113458	0.286989	0.195374	0.0649797	0.0583508	0.584865	-0.108567	0.308403	0.0296208	0.781672	0.0441208	0.679667	0.0329804	0.757634	0.130181	0.221347	0.0299227	0.779503	-0.00444298	0.966849	-0.134932	0.204802
LOC102723895	NA	2.13431	12.1632	plum1	plum1	0.466378	3.60506e-06	0.296329	0.00456948	0.544148	2.96825e-08	0.374662	0.000274624	0.449313	8.90207e-06	0.273491	0.00910124	0.341731	0.000979098	0.274352	0.00887673	0.351586	0.000678847	0.447936	9.55595e-06	0.425324	2.93023e-05	0.451322	8.02356e-06	0.488636	1.02818e-06	0.442743	1.24486e-05	0.315293	0.00247057	0.209391	0.0476246	0.177297	0.0945745	0.198824	0.0602923	0.277905	0.00800066	0.440894	1.36629e-05	0.479239	1.76509e-06	0.310567	0.00289049	0.303563	0.00363092	0.0200394	0.851291	-0.0791056	0.458612	0.267813	0.0107112	0.110497	0.299834	0.286435	0.00620075	0.186012	0.0791986	0.0713678	0.503851	0.0554599	0.603632	0.0712143	0.504771	-0.122787	0.248933	0.148677	0.161951	0.130595	0.219869	0.164283	0.121797	0.118805	0.264728	0.133961	0.208108	-0.00384712	0.971293	0.0712845	0.50435	0.308336	0.00311011	0.253292	0.0160066	0.288823	0.00576569	0.190661	0.0718556	0.0132858	0.901091	0.208364	0.0487503	0.145845	0.170184	0.0048169	0.964061	0.308532	0.00309029	0.327922	0.00160395	0.259334	0.0135776	0.200392	0.0582552	0.188537	0.0751388	0.134339	0.206817	0.131173	0.217818	0.274804	0.00876078	0.359477	0.000501963	0.281079	0.00728335	0.23911	0.0232245	0.206698	0.0506223	-0.196036	0.0640582	0.0341297	0.749461	0.0906547	0.395461	-0.0924875	0.385937	0.0705659	0.508668	-0.1409	0.185294	0.029189	0.784777	-0.0365532	0.73232
LOC102723927	NA	2.71199	15.4553	brown	brown	-0.0871296	0.414166	0.0106107	0.920934	-0.0418295	0.695461	0.0939258	0.378561	0.0730568	0.493783	-0.000255969	0.99809	0.171197	0.106668	0.0985204	0.355574	0.0150598	0.887964	0.108166	0.310204	-0.112229	0.292272	-0.0346342	0.745883	-0.129393	0.22418	-0.293274	0.0050267	0.21067	0.0462527	-0.0461317	0.665919	0.00684244	0.948965	-0.130721	0.219419	0.205342	0.0521907	-0.0990001	0.353225	-0.174345	0.100284	0.041427	0.69825	0.0520348	0.626205	0.0269091	0.801227	0.214339	0.0424973	0.0968425	0.363866	0.0943767	0.376266	0.010243	0.923665	-0.0650523	0.542419	0.0642398	0.547483	0.00826518	0.938372	0.0406981	0.703309	0.300582	0.00399446	0.360555	0.000481384	0.198196	0.0611244	0.221496	0.0358998	0.408264	6.48269e-05	0.00659178	0.950832	0.163117	0.124504	0.0787917	0.460403	0.393307	0.000125647	0.169324	0.110615	0.303437	0.00364567	0.424875	2.9938e-05	0.527516	9.18101e-08	0.453606	7.12384e-06	0.400167	9.31181e-05	0.410144	5.95199e-05	0.115847	0.276892	-0.0280562	0.79294	0.315154	0.00248208	0.121177	0.255241	0.144769	0.173393	0.34674	0.000813993	0.141609	0.183071	0.144207	0.175085	0.343173	0.000928716	0.112897	0.289392	0.169724	0.109762	0.396222	0.000110717	0.118465	0.266109	0.473003	2.50444e-06	0.520769	1.42707e-07	0.565858	6.17926e-09	0.491927	8.47625e-07	0.60618	2.4319e-10	0.658333	1.77014e-12	0.560312	9.32621e-09
LOC102723968	NA	2.15818	12.2992	NA	brown	-0.172183	0.104637	-0.0995624	0.350484	-0.185015	0.0808498	0.00638875	0.952345	-0.106846	0.316183	-0.00389952	0.970902	-0.0799238	0.453963	-0.035951	0.736568	-0.211884	0.0449803	-0.0759855	0.476579	-0.255167	0.0152155	-0.295673	0.00466435	-0.253678	0.0158408	-0.335911	0.00120887	-0.0820547	0.441979	-0.167654	0.114228	-0.156248	0.141391	-0.264611	0.0117245	0.0109561	0.918369	-0.260386	0.013189	-0.28284	0.00691027	-0.0845043	0.428425	-0.0455395	0.669956	-0.0552461	0.605031	0.111294	0.296338	0.0236703	0.824744	-0.000405265	0.996975	-0.0317011	0.766762	-0.181974	0.0860539	0.0556511	0.602383	-0.0177911	0.867815	0.017499	0.869965	0.249027	0.0179392	0.241872	0.0216336	0.0837567	0.432536	0.0325128	0.760966	0.230909	0.0285493	0.0657462	0.538112	0.0336367	0.752964	-0.031206	0.770303	0.119166	0.263269	-0.0367195	0.731148	0.0646074	0.545189	0.246753	0.0190496	0.175102	0.0987954	0.153677	0.148139	0.251039	0.0170036	0.288119	0.00589107	-0.00437265	0.967373	-0.077876	0.465648	-0.00511754	0.961819	-0.00342526	0.97444	-0.0789703	0.459383	0.112981	0.289032	-0.010932	0.918547	-0.0146637	0.890893	0.0577299	0.588873	-0.00299781	0.977628	0.00898385	0.933026	0.129039	0.225459	0.26984	0.01011	0.285146	0.00644739	0.259302	0.0135893	0.335576	0.00122344	0.215942	0.0409381	0.281183	0.00726082	0.37957	0.000224548	0.377772	0.000241818
LOC102724000	NA	1.66482	9.48765	NA	palevioletred3	-0.0943251	0.376528	-0.159403	0.133432	0.00706464	0.94731	-0.091698	0.390023	-0.006944	0.948209	0.00978722	0.927052	0.0565699	0.596395	-0.0117544	0.912444	0.024429	0.81922	0.163719	0.1231	-0.0233222	0.82728	-0.0253791	0.812316	-0.0265962	0.803492	-0.0425722	0.690328	-0.00164286	0.987739	-0.00677579	0.949462	-0.0765752	0.473155	-0.122601	0.249654	0.118141	0.267427	-0.0588507	0.581647	-0.053926	0.613697	-0.113227	0.287975	-0.105732	0.321286	0.0165713	0.876803	-0.0120617	0.910164	0.0415909	0.697114	-0.0102188	0.923845	0.0733086	0.492291	0.0207106	0.84637	0.0541233	0.612398	0.0483936	0.650585	-0.0327809	0.759055	0.0273998	0.797679	0.0383056	0.720006	-0.000333989	0.997507	-0.0724104	0.497623	-0.0472137	0.658566	-0.0915257	0.390917	-0.173594	0.101779	-0.122337	0.250684	0.0478843	0.654025	0.06764	0.526443	0.179706	0.0901068	0.0319332	0.765103	0.0836621	0.433058	0.1075	0.31321	0.0504932	0.63648	0.112215	0.292334	0.0305514	0.774992	-0.0505078	0.636382	0.0362931	0.734153	-0.0487589	0.648122	-0.0203956	0.848678	0.0885735	0.406443	0.0416039	0.697024	-0.0282996	0.791184	0.032177	0.763362	0.0432257	0.685822	0.0729352	0.494504	0.173552	0.101863	0.0298155	0.780273	0.204919	0.0526881	0.174105	0.100761	0.16288	0.125061	0.130108	0.22161	0.167513	0.114537	0.119233	0.262997	0.0778477	0.465811
LOC102724009	NA	2.76782	15.7735	NA	orangered3	0.0317827	0.766178	-0.0579419	0.587503	0.0651059	0.542085	0.152159	0.152236	0.146042	0.1696	0.215519	0.0413451	0.129093	0.225264	0.175149	0.0987034	0.208463	0.0486403	0.160562	0.130595	0.184019	0.0825266	-0.0108953	0.91882	0.162261	0.126521	0.123056	0.24789	-0.132416	0.213451	-0.0295161	0.782425	-0.040817	0.702483	0.0322948	0.762521	0.0990966	0.352754	0.163466	0.12369	-0.0482397	0.651623	0.0708506	0.506955	-0.140511	0.186524	0.236901	0.0245682	0.316362	0.00238353	0.409907	6.01651e-05	0.310721	0.00287587	0.343034	0.000933472	0.334063	0.00129146	0.373865	0.00028367	0.310449	0.00290178	0.35566	0.000581434	0.274361	0.00887442	0.26456	0.0117413	0.161887	0.127409	0.14716	0.166324	0.161517	0.128292	0.152626	0.150965	-0.0308739	0.772681	-0.026384	0.805028	0.16911	0.111072	0.225	0.0329973	0.344078	0.000898281	0.155953	0.142154	0.0931608	0.382474	0.0933314	0.381599	0.10905	0.306247	0.114949	0.28066	0.154209	0.146725	0.245529	0.019671	0.207928	0.0492343	0.267838	0.0107037	0.277384	0.00812421	0.381209	0.0002098	0.171479	0.106083	0.23052	0.0288257	0.203159	0.0547982	0.245632	0.0196185	0.274639	0.00880293	0.264716	0.0116901	0.278379	0.00788979	0.191254	0.070959	0.148715	0.161842	0.129207	0.224853	0.189642	0.0734166	0.0117662	0.912356	0.11535	0.278974	0.13212	0.214486
LOC102724050	NA	1.44074	8.21065	NA	darkseagreen4	-0.0670163	0.530271	0.0277793	0.794938	-0.089412	0.401997	0.0199424	0.852002	-0.0357445	0.738026	-0.0938921	0.378732	-0.0253535	0.812501	-0.0936586	0.379925	0.0121592	0.909441	-0.0321268	0.76372	-0.155534	0.143242	-0.0439588	0.68078	-0.132604	0.212794	-0.217775	0.0392143	-0.030789	0.773289	0.0544067	0.610535	0.0391161	0.714335	0.0259544	0.808141	-0.0227119	0.831733	-0.0788304	0.460182	-0.136701	0.198871	-0.0875449	0.411936	-0.0135064	0.899457	0.113548	0.286604	0.172685	0.103612	0.16083	0.129946	0.0129643	0.903472	-0.0241281	0.82141	0.00176527	0.986825	0.0861326	0.419548	0.0572246	0.592144	0.00780718	0.941781	0.149878	0.15855	0.115207	0.279573	0.04773	0.655069	0.131665	0.21608	0.213513	0.0433199	0.00869995	0.935138	0.103042	0.333816	0.0123636	0.907925	0.143711	0.176588	0.0606283	0.570271	0.103185	0.333144	-0.00120524	0.991005	0.235804	0.0252594	0.198253	0.0610491	0.172267	0.104464	0.219268	0.0378545	0.0878417	0.410347	-0.0518079	0.627713	0.0408672	0.702134	0.0325286	0.760853	0.0455705	0.669745	0.143918	0.175959	0.132422	0.21343	-0.0467997	0.661375	0.093585	0.380301	0.0574214	0.590869	0.0650989	0.542129	0.0747655	0.483706	0.124852	0.241002	0.141392	0.18375	0.0788193	0.460245	0.146888	0.167117	0.126833	0.233559	0.294335	0.00486342	0.187136	0.0773704	0.126934	0.233182
LOC102724084	NA	1.90286	10.8442	NA	NA	-0.145247	0.171962	-0.0784618	0.462289	-0.0648457	0.543704	-0.182783	0.0846436	0.0347318	0.745191	-0.103559	0.331384	0.0929293	0.383662	0.0251651	0.813869	0.0508057	0.634391	0.0206333	0.846936	-0.0657564	0.538049	0.135664	0.202331	-0.00517643	0.96138	0.055342	0.604404	-0.0435245	0.683765	0.0334101	0.754575	0.0525958	0.622483	0.0656389	0.538776	0.115271	0.279305	0.00283172	0.978868	0.0190209	0.858769	0.0707479	0.507572	0.0185026	0.862579	0.0574655	0.590584	0.0327403	0.759344	-0.0908384	0.3945	0.0315852	0.76759	-0.097531	0.360449	0.0917579	0.389712	0.014982	0.888539	0.0239275	0.82287	0.0831204	0.436053	0.0232535	0.827782	-0.10552	0.322259	-0.0494665	0.643361	-0.0203325	0.849141	0.00154404	0.988476	-0.0967918	0.364118	0.0374027	0.726342	-0.135298	0.203565	-0.034303	0.748232	-0.0165268	0.877132	0.139922	0.188395	-0.0866391	0.416809	0.0756291	0.478656	0.0332562	0.75567	0.00307382	0.977061	0.0608946	0.568575	-0.040081	0.707603	0.0326469	0.76001	0.165229	0.119636	-0.029039	0.785857	0.0514936	0.629804	0.103114	0.333476	0.074427	0.485693	-0.0756302	0.478649	0.0366497	0.73164	-0.0642248	0.547578	0.0471265	0.659157	0.120513	0.25787	0.0423429	0.691911	0.136831	0.198441	0.129937	0.22222	0.0740781	0.487747	0.060093	0.573685	-0.00325049	0.975743	0.0414992	0.697749	-0.0654614	0.539877
LOC102724094	NA	2.99421	17.0637	NA	green	0.463008	4.32638e-06	0.233484	0.0267758	0.232241	0.0276197	0.306332	0.00332001	0.237261	0.0243446	0.312885	0.00267707	0.272719	0.00930708	0.264796	0.011664	0.177006	0.0951247	0.329111	0.0015386	0.220833	0.0364729	0.207471	0.0497469	0.338322	0.00110833	0.268273	0.010572	0.183232	0.0838694	-0.157734	0.137599	0.0182374	0.86453	0.0952221	0.371986	0.0199589	0.851881	0.107225	0.31446	0.110526	0.299707	0.0986766	0.354808	0.0667373	0.531989	-0.0800876	0.453036	0.0375176	0.725535	0.159074	0.134246	0.0719014	0.500659	0.325772	0.00172863	-0.000843555	0.993704	0.174358	0.100259	-0.280499	0.00740986	-0.086499	0.417565	-0.181263	0.0873088	0.113912	0.285053	-0.0875494	0.411912	0.142163	0.181347	-0.00285995	0.978657	-0.0433855	0.684721	0.0397672	0.70979	0.168162	0.113119	0.27401	0.00896528	0.273458	0.00911012	0.118665	0.265297	-0.112396	0.291552	-0.0679998	0.52424	0.0241017	0.821602	-0.156155	0.141631	-0.139518	0.189685	-0.0698175	0.513185	0.0186287	0.861651	-0.0401024	0.707454	-0.0581691	0.586037	-0.0375951	0.72499	-0.0767327	0.472242	-0.218159	0.0388611	0.0691865	0.517009	0.0218238	0.838222	-0.0619307	0.562002	-0.0265264	0.803997	0.0186902	0.8612	-0.0377572	0.723852	0.0346886	0.745497	0.0446299	0.676177	0.0206146	0.847073	-0.110919	0.29798	-0.0718056	0.501231	-0.0343327	0.748021	-0.127626	0.230624
LOC102724153	NA	1.46861	8.36946	NA	darkgreen	0.026736	0.802479	0.118266	0.266916	0.00978589	0.927062	-0.0234852	0.826093	-0.105726	0.321313	-0.119627	0.261414	-0.111126	0.297074	-0.0866935	0.416515	-0.0759551	0.476756	0.0182144	0.864699	-0.115908	0.27664	-0.0198336	0.852801	-0.0823558	0.4403	0.0124378	0.907375	-0.0130141	0.903104	0.0752302	0.480985	0.0802893	0.451895	0.0248383	0.816244	-0.00581387	0.956629	-0.0562896	0.598219	0.0695111	0.51504	0.0709269	0.506496	0.182759	0.0846852	0.111095	0.297207	-0.125975	0.236764	-0.133177	0.210806	-0.190161	0.0726173	-0.142043	0.181719	-0.162871	0.125081	-0.164415	0.121494	-0.109367	0.304834	-0.132078	0.214631	-0.0904982	0.396281	-0.0790892	0.458706	-0.053766	0.614751	-0.0175349	0.869701	0.0103105	0.923164	0.0946995	0.374628	0.200012	0.0587448	0.0394886	0.711733	0.0143555	0.893172	-0.069179	0.517055	-0.104149	0.328624	0.111484	0.295511	-0.0288571	0.787167	0.0265399	0.803899	0.0299106	0.77959	0.0812938	0.446238	-0.0479012	0.653911	-0.0473014	0.657972	-0.0709951	0.506087	-0.105572	0.322022	-0.0793536	0.4572	-0.113711	0.285906	-0.10501	0.324618	-0.0307009	0.77392	-0.00638461	0.952376	-0.0738608	0.489028	-0.0581027	0.586466	-0.077085	0.470205	-0.0797584	0.454901	-0.00680195	0.949267	-0.0243072	0.820106	-0.0438623	0.681442	-0.0763247	0.474608	0.13535	0.203389	0.080861	0.448671	0.0579188	0.587652
LOC102724163	NA	1.54933	8.82949	NA	maroon	-0.232793	0.0272421	0.00812503	0.939415	-0.154655	0.145545	-0.103749	0.330494	-0.0175978	0.869238	-0.150317	0.157319	-0.0787304	0.460753	-0.0496214	0.642321	-0.087467	0.412354	-0.113102	0.28851	-0.193445	0.0677259	-0.0615798	0.564224	-0.240991	0.0221307	-0.211995	0.044866	0.0906081	0.395705	0.147818	0.164416	0.105011	0.324611	-0.0525472	0.622806	0.231543	0.0281038	-0.0413684	0.698656	-0.0737353	0.489768	0.0312515	0.769977	0.064188	0.547807	0.0729716	0.494288	0.0675058	0.527266	-0.162444	0.126087	-0.00599068	0.955311	-0.181407	0.0870532	-0.012176	0.909316	-0.156388	0.141031	0.0885667	0.406479	0.177752	0.0937169	0.235737	0.0253019	0.0619404	0.561941	0.0610626	0.567507	0.10096	0.34373	0.221062	0.0362737	0.0531621	0.618736	0.197366	0.0622385	0.117858	0.268585	0.0483363	0.650971	0.0667981	0.531614	0.0422736	0.69239	0.395143	0.000116041	0.375237	0.000268265	0.160453	0.130859	0.269439	0.0102266	0.279331	0.00767105	-0.047953	0.653561	-0.0670215	0.53024	0.152526	0.151237	0.114851	0.281074	0.14157	0.183193	0.183686	0.0830933	0.177735	0.0937481	0.135726	0.202124	0.170958	0.107166	0.204218	0.0535197	0.0784374	0.462428	0.146693	0.167686	-0.00359244	0.973192	0.0766257	0.472862	0.163318	0.124033	0.199696	0.0591528	0.308687	0.00307463	0.361403	0.000465743	0.335649	0.00122025	0.283388	0.00679775
LOC102724190	NA	1.86715	10.6407	NA	paleturquoise	-0.023225	0.827989	0.000918771	0.993143	-0.0789178	0.459683	-0.0960432	0.367858	-0.0479229	0.653764	-0.0865163	0.417472	0.0949234	0.373495	-0.0541548	0.612191	0.308568	0.00308662	0.203167	0.0547879	0.070401	0.509661	0.118146	0.267406	0.0316258	0.767299	-0.0314846	0.768309	0.255455	0.0150969	0.10285	0.334725	0.130845	0.21898	0.0612364	0.566403	0.195567	0.0647099	0.121489	0.254009	0.14266	0.179808	0.120625	0.257425	0.157565	0.138026	0.30962	0.00298197	0.119191	0.26317	0.0546572	0.60889	-0.0612612	0.566245	-0.0550274	0.606463	0.108753	0.307572	-0.0160323	0.880781	0.03304	0.757209	0.0124322	0.907416	-0.0618474	0.562529	-0.0411743	0.700002	-0.115792	0.277125	-0.0109401	0.918487	-0.0331645	0.756322	-0.0350089	0.743228	0.0238891	0.82315	-0.0778977	0.465523	0.0721068	0.499433	0.0860891	0.419784	0.259942	0.0133516	0.0527373	0.621546	0.20119	0.0572408	0.247037	0.0189078	0.149032	0.16094	0.180144	0.0893131	0.112653	0.290441	-0.0405104	0.704615	0.0600604	0.573894	-0.00425533	0.968248	0.0648985	0.543375	0.199592	0.0592874	0.201132	0.0573139	-0.0331479	0.756441	0.222014	0.0354577	0.260855	0.013019	0.174355	0.100265	0.252909	0.0161723	-0.0226899	0.831894	0.241842	0.0216506	0.155429	0.143516	0.100697	0.344995	0.180731	0.0882572	0.121341	0.254591	0.17986	0.089827	0.0601586	0.573267
LOC102724297	NA	3.42766	19.5339	NA	grey60	0.166517	0.116738	0.239132	0.0232118	0.125628	0.238065	0.0873828	0.412806	0.162576	0.125776	-0.0373304	0.72685	-0.0911798	0.392718	-0.0327446	0.759313	0.137518	0.196176	0.104575	0.326638	0.00389867	0.970908	0.111035	0.297469	0.0298711	0.779874	0.0921017	0.38793	0.108602	0.308249	0.0921951	0.387447	0.222006	0.0354649	0.120986	0.255996	0.165332	0.119401	0.142215	0.181185	0.182065	0.0858946	0.123559	0.245947	0.163088	0.124572	0.115903	0.276659	-0.0380339	0.721911	-0.0558695	0.600957	-0.161927	0.127313	-0.0789351	0.459584	-0.0220051	0.836896	-0.123199	0.247335	-0.0959433	0.368359	-0.007555	0.943659	-0.133108	0.211047	-0.0483344	0.650985	0.0203353	0.849121	0.088238	0.40823	0.0227441	0.831498	0.132244	0.214049	0.135861	0.201672	0.13722	0.197156	-0.0120311	0.910391	0.00184445	0.986234	-0.0902772	0.397439	0.148117	0.163554	-0.0580339	0.586909	0.00571712	0.95735	-0.0253898	0.812238	0.0046334	0.965429	0.0937939	0.379233	0.0466218	0.662584	-0.0309485	0.772146	0.0056222	0.958057	0.0794669	0.456556	-0.0446473	0.676058	0.0328664	0.758445	0.0163184	0.87867	0.089098	0.403659	0.0914312	0.391409	0.0174487	0.870336	-0.0109052	0.918746	-0.258929	0.0137295	-0.0928317	0.384164	-0.0122025	0.909119	-0.0865983	0.417029	-0.0740874	0.487692	0.021278	0.842215	-0.0278718	0.79427	-0.135604	0.202535
LOC102724301	NA	2.08247	11.8678	NA	plum	0.297951	0.004342	0.134952	0.204734	0.286686	0.0061536	0.35082	0.000698754	0.330323	0.00147445	0.331715	0.00140375	0.267443	0.0108241	0.381729	0.000205307	0.170908	0.10727	0.228763	0.0301018	0.278452	0.00787269	0.288154	0.00588473	0.377204	0.000247524	0.251485	0.016802	0.150163	0.157749	0.0116233	0.913416	0.0393742	0.712532	0.0245582	0.81828	0.00818163	0.938994	0.267261	0.0108804	0.17587	0.0973016	0.174125	0.100722	0.0652543	0.541163	0.00868401	0.935256	0.0247285	0.817042	0.273215	0.00917447	0.287018	0.00609195	0.351268	0.000687055	0.111263	0.296475	0.104864	0.325295	0.0707464	0.507581	0.233208	0.0269611	0.0320713	0.764117	0.252262	0.0164558	0.318569	0.00221251	0.142346	0.180778	0.0319949	0.764662	0.0548196	0.607825	-0.0647969	0.544009	0.115322	0.27909	0.140625	0.186163	0.136817	0.198487	0.05942	0.577993	0.212423	0.0444251	-0.0122094	0.909068	0.197287	0.0623459	0.0525766	0.622611	-0.0282917	0.791241	0.281886	0.00711025	0.276561	0.00832268	0.0819476	0.442577	0.244118	0.0204095	0.184906	0.081032	0.0792537	0.457769	0.0491527	0.645471	0.248974	0.0179642	0.182579	0.0849977	0.264573	0.0117372	0.233657	0.0266604	0.18079	0.0881508	-0.126835	0.233551	0.0116186	0.913451	-0.0879998	0.409501	-0.11793	0.268289	-0.0506399	0.635499	-0.119054	0.263721	-0.0414047	0.698405	-0.0151566	0.887249
LOC102724312	NA	4.69889	26.7785	NA	violet	-0.00824489	0.938523	-0.00782212	0.94167	0.0567821	0.595016	-0.104649	0.326291	-0.0974605	0.360798	-0.0498634	0.640697	-0.0433595	0.684901	-0.125677	0.237881	-0.0794386	0.456717	0.0183237	0.863895	-0.0369453	0.729559	0.155768	0.142634	0.017989	0.866358	0.105191	0.323779	-0.0565397	0.596591	0.232707	0.027301	0.0689211	0.518622	-0.171578	0.10588	0.107492	0.313248	-0.00929432	0.930717	0.210877	0.0460339	0.197395	0.0621992	0.176876	0.095372	-0.0925209	0.385765	-0.301223	0.00391366	-0.0275659	0.796479	-0.202055	0.0561568	-0.113225	0.287983	-0.157415	0.138406	-0.286763	0.00613933	0.0701893	0.510938	-0.182202	0.0856556	-0.119669	0.261245	-0.125898	0.23705	-0.115569	0.278056	-0.221003	0.0363254	-0.163377	0.123897	-0.0271157	0.799733	-0.0690907	0.517591	-0.163298	0.124082	0.0559775	0.600253	0.000557304	0.995841	0.0944368	0.375961	0.0130152	0.903096	0.0559206	0.600624	0.109872	0.302591	0.143176	0.178224	0.0862717	0.418795	-0.0356419	0.738751	-0.0630801	0.554752	-0.0123644	0.907919	-0.112491	0.291141	-0.107328	0.31399	-0.0855561	0.422679	-0.00833318	0.937866	-0.0729397	0.494477	0.0618935	0.562237	0.0140126	0.895709	0.0455507	0.66988	0.037374	0.726544	-0.104945	0.324921	0.025214	0.813515	0.0381046	0.721415	0.058872	0.58151	0.114966	0.28059	0.204152	0.0535993	0.122322	0.250741	0.173916	0.101136
LOC102724434	NA	1.50873	8.59813	NA	floralwhite	0.0521932	0.625153	0.152321	0.151794	0.00417307	0.968862	0.088161	0.40864	0.048472	0.650056	-0.0182616	0.864352	-0.00557844	0.958383	0.0304657	0.775606	-0.00949008	0.929261	-0.0192278	0.857248	0.00403268	0.969909	-0.00962244	0.928277	-0.0813863	0.445719	-0.0750357	0.482123	0.0790354	0.459012	0.0172342	0.871916	0.07947	0.456539	0.0447991	0.675018	0.0405764	0.704155	-0.0335174	0.753811	-0.037237	0.727507	-0.00834412	0.937785	0.139725	0.189024	0.0308009	0.773204	0.0351855	0.741978	0.0179504	0.866642	-0.0436096	0.68318	-0.0480818	0.65269	-0.0864806	0.417665	-0.0225077	0.833224	-0.0965903	0.365123	-0.0273466	0.798063	0.063123	0.554483	0.10861	0.308214	-0.00295011	0.977984	0.134251	0.207117	0.196017	0.064085	0.0276102	0.796159	0.162425	0.126132	0.125436	0.238789	0.232241	0.0276202	0.1099	0.302469	-0.0414596	0.698024	0.0933491	0.381508	0.322964	0.00190455	0.184098	0.0823924	0.113426	0.287123	0.246423	0.0192154	-0.0321039	0.763884	-0.0494769	0.643291	0.109017	0.306392	0.0350887	0.742664	0.0437607	0.682141	0.0540459	0.612908	0.0206121	0.847092	0.0902146	0.397768	0.105432	0.322666	0.00614727	0.954144	0.0635491	0.551807	0.102135	0.338113	-0.00530464	0.960424	0.247575	0.0186414	0.230562	0.0287954	0.232573	0.0273924	-0.0258394	0.808975	0.179233	0.0909704	0.205978	0.0514503	0.0988785	0.353819
LOC102724450	NA	1.49586	8.52478	NA	salmon4	0.204589	0.0530786	0.113644	0.286191	0.253943	0.0157278	0.16917	0.110944	0.146908	0.167058	0.178494	0.092333	0.169446	0.110354	0.121133	0.255412	0.0514256	0.630257	0.123705	0.245384	0.051291	0.631153	0.089782	0.400044	0.113112	0.288469	0.192438	0.0691973	0.0559807	0.600232	-0.0488146	0.647746	-0.052149	0.625447	0.0585966	0.583282	-0.014173	0.894523	0.0249099	0.815723	0.0488213	0.647701	0.0940214	0.378073	0.0184607	0.862887	0.0391311	0.71423	0.0159806	0.881162	0.0874031	0.412697	0.0256776	0.81015	0.0887488	0.405511	-0.0674132	0.527833	0.0342187	0.748829	-0.15041	0.157058	-0.0296519	0.781449	-0.0399523	0.708499	0.0873484	0.41299	-0.0607982	0.569189	0.0739782	0.488336	0.0676456	0.526408	-0.0132624	0.901264	0.0310347	0.771529	0.0543097	0.611172	0.272772	0.00929275	0.156849	0.139847	0.0635912	0.551543	0.0507483	0.634775	0.0195678	0.854752	0.163446	0.123737	-0.0361931	0.734859	-0.000707768	0.994718	-0.020013	0.851484	0.0285785	0.789174	0.0282692	0.791403	0.0109061	0.91874	-0.0225381	0.833002	-0.0117353	0.912585	-0.0676664	0.526281	0.122746	0.249093	0.0602709	0.572549	-0.0273917	0.797738	0.0472158	0.658552	0.0808392	0.448793	-0.00533757	0.960179	-0.00170802	0.987253	-0.0023057	0.982793	-0.019368	0.856219	-0.0156038	0.883945	0.122034	0.251869	0.0572323	0.592095	-0.0367347	0.731041
LOC102724467	NA	1.29459	7.37774	NA	NA	-0.000229394	0.998288	-0.140645	0.1861	0.0131706	0.901944	-0.073481	0.491271	-0.0424648	0.691069	0.0789337	0.459592	0.152909	0.150202	0.0437008	0.682553	-0.000652296	0.995132	0.0471997	0.658661	-0.0375404	0.725375	0.14333	0.17775	0.0837011	0.432843	0.148241	0.163198	-0.0322889	0.762563	-0.185014	0.0808518	-0.23522	0.0256341	-0.0924967	0.385889	-0.116827	0.272823	-0.134546	0.206112	-0.0884648	0.407021	-0.0962289	0.366928	-0.15343	0.1488	0.0398688	0.709081	-0.051254	0.631401	0.0113696	0.915299	0.0398741	0.709045	-0.000138664	0.998965	-0.123724	0.24531	0.00644537	0.951923	-0.178978	0.0914393	-0.0543934	0.610623	-0.128541	0.227273	-0.0476783	0.655419	-0.132131	0.214444	-0.152474	0.151378	-0.148876	0.161382	-0.183705	0.0830592	-0.176054	0.0969467	-0.18106	0.0876695	-0.0483949	0.650576	-0.155465	0.143423	0.0111536	0.916903	-0.0704613	0.509298	-0.141856	0.1823	-0.0852127	0.42455	-0.180777	0.0881749	-0.152817	0.15045	-0.181148	0.0875136	-0.100306	0.34688	-0.210797	0.0461181	-0.161902	0.127372	-0.179442	0.0905872	-0.100763	0.344674	-0.197741	0.0617332	-0.121252	0.254943	-0.117674	0.269336	-0.136351	0.200036	-0.0677438	0.525807	-0.0176533	0.86883	-0.0520907	0.625833	0.0317992	0.766061	0.00272388	0.979672	0.0199103	0.852238	-0.0072105	0.946224	0.00897946	0.933058	0.000341511	0.997451	0.10663	0.317169
LOC102724552	NA	2.47241	14.09	NA	brown	0.00196785	0.985314	0.08759	0.411694	0.0857274	0.421747	0.0849176	0.426162	0.0990524	0.35297	0.0895611	0.401209	0.179162	0.0910995	0.166991	0.115687	0.0962008	0.367068	0.169722	0.109767	-0.00799093	0.940414	0.0903627	0.396991	-0.0330893	0.756858	-0.143789	0.176351	0.341814	0.000976157	-0.00952621	0.928993	0.0324294	0.761561	0.00137599	0.98973	0.13209	0.214589	-0.023865	0.823325	-0.0433229	0.685152	0.22704	0.0313997	0.13926	0.190514	0.0853582	0.423757	0.159633	0.132866	0.072182	0.498984	0.0607637	0.569409	-0.0422347	0.692659	-0.0742515	0.486726	-0.0227514	0.831445	-0.0606616	0.570059	0.0510077	0.633043	0.152811	0.150467	0.226337	0.0319428	0.0953894	0.371143	0.16983	0.109537	0.199464	0.059455	0.0081397	0.939306	0.119722	0.261031	0.247165	0.018844	0.39487	0.000117425	0.108972	0.306593	0.218472	0.0385743	0.294264	0.00487428	0.355738	0.000579705	0.372988	0.000293934	0.235951	0.0251655	0.229898	0.0292722	0.128822	0.226247	0.102823	0.334852	0.0814585	0.445314	0.0845991	0.427905	0.130825	0.219052	0.218864	0.0382185	0.16706	0.115534	0.138308	0.193592	0.280023	0.00751528	0.0862854	0.418721	0.217505	0.0394639	0.338613	0.00109671	0.0511808	0.631888	0.343554	0.000915795	0.343972	0.000901818	0.272986	0.00923533	0.367255	0.000369914	0.322071	0.00196378	0.468655	3.18362e-06	0.340535	0.00102281
LOC102724596	NA	3.82124	21.7769	NA	brown	-0.204018	0.0537601	-0.0963265	0.36644	-0.122642	0.249496	-0.122317	0.250762	-0.0302217	0.777357	-0.139918	0.188408	-0.0361708	0.735016	0.00263916	0.980304	0.0759378	0.476857	0.0612305	0.56644	-0.141906	0.182145	-0.0359431	0.736623	-0.22158	0.0358281	-0.250757	0.0171324	0.256833	0.014541	0.00821462	0.938749	0.0671726	0.529311	-0.0653656	0.540472	0.110279	0.300795	-0.0898933	0.399458	-0.119109	0.2635	0.016091	0.880348	0.113765	0.285676	0.148587	0.162206	0.163685	0.12318	-0.105824	0.32086	-0.0693453	0.516045	-0.179998	0.0895757	-0.0546867	0.608697	-0.0749544	0.482599	-0.0105221	0.921592	0.000362583	0.997294	0.159738	0.132606	0.120569	0.257651	0.0578553	0.588063	0.0988738	0.353842	0.278716	0.00781163	-0.00999311	0.925522	0.106664	0.31701	0.0637208	0.550731	0.0973977	0.361109	0.0997385	0.349628	0.225285	0.0327701	0.235897	0.0252001	0.216613	0.0403002	0.241448	0.0218717	0.257556	0.0142565	0.381315	0.00020887	0.0182661	0.864318	-0.199574	0.059311	0.233999	0.0264324	0.0324092	0.761705	0.0968724	0.363717	0.248559	0.0181629	0.141351	0.183878	0.12779	0.230023	0.238101	0.0238301	0.109276	0.305239	0.145274	0.171882	0.279073	0.00772975	0.0123395	0.908103	0.4051	7.4765e-05	0.404302	7.74839e-05	0.362555	0.000445248	0.310785	0.00286982	0.400097	9.34048e-05	0.466733	3.53607e-06	0.416224	4.49946e-05
LOC102724601	NA	1.54978	8.83207	NA	antiquewhite4	0.131335	0.217243	0.196194	0.0638392	-0.0264769	0.804355	0.14596	0.169844	0.138616	0.192593	-0.0215111	0.840509	0.0856834	0.421986	-0.0165531	0.876938	0.169491	0.110257	0.135379	0.20329	-0.0198309	0.852821	0.110058	0.301767	0.0504226	0.636952	-0.0860094	0.420216	0.100605	0.345436	0.101738	0.340005	0.147864	0.164284	0.107292	0.314157	0.0750146	0.482246	0.150759	0.156087	0.103459	0.331856	0.205822	0.0516312	0.202366	0.0557713	0.057801	0.588414	0.0869824	0.414958	0.0459716	0.667009	-0.00427481	0.968103	0.0351612	0.74215	0.102679	0.335531	0.0932566	0.381982	0.0569123	0.594171	0.0845332	0.428266	0.0440086	0.680438	0.109529	0.304111	0.0884619	0.407037	0.152431	0.151494	0.191211	0.071023	0.149259	0.160295	0.154725	0.145362	0.0930876	0.382849	0.114313	0.283349	0.212576	0.0442684	0.212255	0.0445977	0.181438	0.0869991	0.069322	0.516186	0.29959	0.00412248	0.106453	0.317977	0.10416	0.32857	0.150477	0.156871	0.0529043	0.620441	0.189292	0.0739577	0.11674	0.273183	0.154695	0.145438	0.165098	0.119934	0.121597	0.253586	0.0640452	0.5487	0.214157	0.0426779	0.0180741	0.865732	0.0777491	0.466378	0.230098	0.0291277	-0.0773494	0.468679	0.188625	0.0750006	0.184203	0.0822143	0.0682229	0.522877	0.114335	0.283252	0.094763	0.374306	0.169258	0.110756	0.107392	0.313701
LOC102724604	purple	3.4614	19.7262	purple	purple	0.590754	8.83712e-10	0.215458	0.0414036	0.470303	2.90797e-06	0.321183	0.00202437	0.33646	0.00118526	0.51414	2.18087e-07	0.477563	1.94049e-06	0.461836	4.60762e-06	0.31258	0.00270436	0.4609	4.84431e-06	0.421821	3.46136e-05	0.583365	1.60122e-09	0.671015	4.60152e-13	0.595788	5.84409e-10	0.156877	0.139777	0.0335301	0.753721	0.0172335	0.871922	0.0321985	0.763209	0.0444992	0.677072	0.334422	0.00127501	0.44672	1.017e-05	0.348751	0.000755188	0.255161	0.0152179	-0.129574	0.223526	-0.214384	0.0424526	0.178564	0.0922022	0.134974	0.204659	0.355358	0.000588185	0.021801	0.838388	0.0324595	0.761346	-0.174723	0.0995386	-0.0751799	0.481279	-0.35527	0.000590175	0.0323438	0.762172	0.00174307	0.986991	-0.0761585	0.475573	-0.181543	0.0868131	-0.0984154	0.35609	-0.276748	0.00827725	0.0190033	0.858898	0.146737	0.167558	0.155716	0.14277	0.0335224	0.753776	-0.0665181	0.53334	-0.248524	0.0181798	0.116777	0.273028	-0.107159	0.314759	-0.122332	0.250703	0.109378	0.304784	0.333952	0.00129656	-0.035869	0.737147	0.00647007	0.951739	0.0416955	0.69639	-0.14039	0.186908	-0.172983	0.10301	0.0921864	0.387492	0.101654	0.340406	0.178891	0.0915988	0.177982	0.0932868	-0.0177772	0.867917	-0.289335	0.00567605	-0.193864	0.0671216	-0.0634578	0.55238	-0.150804	0.155962	-0.091978	0.388571	-0.203999	0.0537821	-0.219401	0.0377357	-0.225806	0.0323577
LOC102724612	NA	2.93714	16.7385	NA	skyblue1	0.0849486	0.425992	0.0948167	0.374035	0.0766881	0.472501	0.0853288	0.423917	0.125661	0.237941	0.102624	0.335791	0.243413	0.0207872	0.303371	0.00365347	0.153584	0.148387	0.221765	0.0356697	0.0872364	0.413592	0.186874	0.0777947	0.11549	0.278388	0.0373647	0.726609	0.297177	0.00444928	0.122034	0.251867	0.150021	0.158148	-0.0102847	0.923356	0.314055	0.00257488	0.0934581	0.38095	0.0813178	0.446103	0.192723	0.0687787	0.218776	0.0382986	-0.0217979	0.838411	0.0598972	0.574937	0.031682	0.766898	0.0880544	0.40921	0.0490471	0.646181	0.0273479	0.798054	0.015208	0.886869	-0.0378962	0.722877	-0.0178074	0.867695	0.0574908	0.59042	0.152783	0.150542	0.0556594	0.602329	0.127442	0.231301	0.155159	0.144222	-0.0198071	0.852995	0.104673	0.326181	0.189275	0.0739855	0.271907	0.00952757	0.107129	0.314893	0.161285	0.128849	0.270668	0.00987305	0.19987	0.0589271	0.191436	0.0706854	0.209676	0.0473155	0.257315	0.0143509	0.190116	0.0726857	0.15378	0.147863	0.197833	0.0616106	0.0801302	0.452794	0.162519	0.12591	0.195264	0.065134	0.098932	0.353558	0.116792	0.272968	0.26792	0.0106788	0.191012	0.0713233	0.109907	0.302436	0.228523	0.0302799	-0.0902989	0.397326	0.256459	0.0146902	0.325617	0.00173794	0.354834	0.000600083	0.2626	0.0124028	0.221334	0.0360397	0.292825	0.00509717	0.13901	0.191318
LOC102724623	NA	1.55636	8.86957	NA	green	0.338567	0.00109854	0.184517	0.0816842	0.232444	0.0274806	0.156439	0.140901	0.0813714	0.445802	0.0871928	0.413826	0.0304346	0.77583	0.0340454	0.75006	0.133114	0.211025	0.0995205	0.350687	0.162628	0.125652	0.199014	0.0600424	0.243159	0.0209248	0.323115	0.00189472	-0.0326026	0.760326	-0.0115919	0.91365	0.000230129	0.998282	0.178399	0.0925094	-0.0784354	0.46244	0.172772	0.103436	0.259225	0.0136184	-0.0228081	0.831031	0.06321	0.553936	0.0374676	0.725886	-0.131825	0.215519	0.0547956	0.607982	-0.107914	0.311339	0.117001	0.272102	-0.010303	0.923219	-0.023544	0.825663	-0.108981	0.306554	-0.170871	0.107348	-0.275659	0.00854525	-0.1174	0.270463	-0.209456	0.0475541	-0.0516714	0.628621	-0.200682	0.0578855	-0.0360608	0.735793	-0.064745	0.544331	-0.0194929	0.855302	-0.0313882	0.768999	0.0291854	0.784804	-0.0886511	0.40603	-0.205281	0.0522616	-0.214506	0.0423329	-0.122043	0.251834	-0.151095	0.155155	-0.238237	0.0237478	-0.078387	0.462717	-0.025641	0.810415	-0.164156	0.122091	-0.0508473	0.634114	-0.0410519	0.700852	-0.186545	0.0783281	-0.109514	0.30418	0.0859529	0.420523	-0.0489322	0.646955	0.000639699	0.995226	-0.0362134	0.734715	-0.141628	0.18301	-0.214112	0.0427223	-0.266706	0.0110524	-0.262641	0.0123887	-0.319065	0.0021757	-0.225395	0.0326826	-0.218904	0.0381825	-0.266067	0.0112538	-0.212942	0.0438958
LOC102724659	NA	1.82049	10.3748	NA	red	-0.0996486	0.350065	-0.0456105	0.669472	-0.118399	0.266375	0.0606923	0.569863	0.0593563	0.5784	-0.0311332	0.770824	0.00616265	0.95403	0.061874	0.562361	-0.0202821	0.849511	0.0742952	0.486468	-0.00105361	0.992136	-0.123086	0.247775	-0.108667	0.307957	-0.224931	0.0330523	0.0179574	0.866591	-0.125448	0.238745	-0.0185259	0.862408	-0.109994	0.302051	0.124771	0.241311	-0.0682563	0.522673	-0.199511	0.0593939	-0.0530101	0.619741	-0.137735	0.195463	0.0542736	0.61141	0.2254	0.0326785	0.117504	0.270034	0.12891	0.225929	0.0525638	0.622696	0.0649377	0.543132	0.215656	0.0412126	0.0483219	0.651069	0.12203	0.251885	0.275065	0.00869445	0.234794	0.0259102	0.160485	0.130783	0.185236	0.0804807	0.179783	0.0899672	0.0447213	0.675551	-0.00673395	0.949773	0.0323422	0.762183	0.118538	0.265813	0.0690172	0.518037	0.114067	0.28439	0.0953582	0.3713	0.173422	0.102125	0.15297	0.150036	0.180272	0.0890815	0.204172	0.0535752	0.0709626	0.506282	0.0522037	0.625084	0.112383	0.291608	0.119706	0.261096	0.10383	0.330115	0.224978	0.0330143	0.116825	0.272833	0.0329395	0.757925	0.115661	0.277669	0.036122	0.73536	0.205075	0.0525035	0.128342	0.227999	0.231229	0.0283237	0.166432	0.116928	0.226867	0.031533	0.187156	0.077338	0.106907	0.315904	0.150357	0.157206	0.220212	0.0370157	0.119854	0.260504
LOC102724661	NA	1.32117	7.52923	NA	green	0.222962	0.0346608	0.163557	0.123476	0.116261	0.275169	0.107408	0.313627	-0.0324771	0.76122	0.0921098	0.387888	0.00542265	0.959545	-0.0199354	0.852054	0.0760777	0.476043	0.175623	0.0977799	0.0956885	0.369637	0.107158	0.314765	0.146811	0.167341	0.211463	0.0454179	-0.0520081	0.626382	0.0550423	0.606365	0.0446028	0.676362	0.0980303	0.357984	0.0369729	0.729365	0.103009	0.333971	0.193391	0.0678051	0.0122332	0.908892	0.114622	0.282039	0.0649423	0.543103	-0.057612	0.589636	-0.0345946	0.746163	-0.118745	0.264972	0.0163623	0.878346	-0.050192	0.638496	-0.0223178	0.834611	-0.0649553	0.543022	-0.147526	0.165261	-0.169552	0.110128	-0.0634926	0.552161	-0.0857097	0.421844	-0.0639468	0.549316	-0.0528574	0.620751	0.0629715	0.555435	-0.0229516	0.829984	0.037598	0.72497	-0.0520417	0.626159	0.0451791	0.672418	-0.0245681	0.818208	-0.066107	0.535878	-0.236876	0.0245835	-0.0259806	0.807952	-0.0555029	0.603351	-0.215338	0.0415201	-0.0554103	0.603956	0.0364615	0.732966	-0.0931429	0.382565	-0.0292755	0.784155	-0.100536	0.345768	-0.0969422	0.36337	-0.0175502	0.869589	-0.06856	0.52082	0.00480063	0.964182	-0.0368212	0.730432	0.0958125	0.369015	-0.00623807	0.953468	-0.124927	0.240717	-0.119839	0.260563	-0.0737062	0.48994	-0.178201	0.0928775	-0.149336	0.160077	-0.100156	0.347603	-0.106013	0.319991	-0.130193	0.221304
LOC102724691	NA	2.77859	15.8349	NA	steelblue	0.149462	0.159722	0.0749803	0.482447	0.158771	0.135	0.0338482	0.751461	0.132381	0.21357	0.0399146	0.708762	0.25993	0.0133564	0.238628	0.0235125	0.330702	0.00145487	0.401414	8.81211e-05	0.231984	0.0277972	0.247995	0.0184362	0.268176	0.0106015	0.230416	0.0288994	0.213788	0.0430443	0.235743	0.0252985	0.195346	0.0650182	0.095086	0.372673	0.334841	0.00125608	0.269504	0.0102077	0.289244	0.00569199	0.254971	0.0152965	0.233012	0.027094	0.114344	0.283214	-0.0360117	0.736139	0.114678	0.281802	0.0523819	0.623901	0.0665996	0.532838	0.215569	0.0412963	0.130694	0.219517	0.116736	0.2732	-0.0273122	0.798312	-0.047569	0.656159	0.0191781	0.857613	0.0618993	0.5622	0.0614497	0.565049	0.0582852	0.585288	0.100776	0.344612	-0.0146376	0.891086	0.00509582	0.961981	0.162627	0.125655	0.155686	0.142846	0.381135	0.000210445	0.193186	0.068102	0.034332	0.748026	0.13747	0.196334	0.164832	0.120539	0.16604	0.117805	0.215417	0.0414432	0.185543	0.0799716	0.310966	0.00285268	0.0919853	0.388533	0.167589	0.114369	0.249892	0.0175316	0.177763	0.093696	0.151587	0.153801	0.310216	0.0029241	0.191506	0.0705804	0.18152	0.0868536	0.262692	0.0123713	-0.0875611	0.411849	0.208478	0.0486241	0.244141	0.0203972	0.121788	0.252832	0.232193	0.0276526	0.115464	0.278494	0.147057	0.166623	-0.0116774	0.913014
LOC102724699	brown	9.04824	51.5651	brown	brown	0.153185	0.149457	0.242406	0.0213368	0.171606	0.105821	0.387796	0.000159089	0.354276	0.000612984	0.196781	0.0630332	0.351011	0.000693742	0.309289	0.00301451	0.290683	0.00544593	0.445546	1.07985e-05	0.115868	0.276805	0.164899	0.120385	0.0528154	0.621029	-0.130569	0.219961	0.381423	0.00020794	0.09012	0.398265	0.254431	0.0155216	0.0418533	0.695297	0.52584	1.02533e-07	0.207846	0.0493263	0.0182702	0.864288	0.252758	0.016238	0.263629	0.0120518	0.152788	0.150527	0.435914	1.7511e-05	0.282925	0.00689262	0.222047	0.0354294	0.258154	0.0140248	0.200598	0.0579919	0.274535	0.00882978	0.16256	0.125813	0.227392	0.0311308	0.474431	2.31307e-06	0.640855	1.02325e-11	0.302512	0.00375556	0.547098	2.41383e-08	0.638802	1.2483e-11	0.258858	0.0137566	0.3111	0.00284015	0.375431	0.000266151	0.701674	1.32568e-14	0.533139	6.31012e-08	0.617576	8.96013e-11	0.589458	9.81876e-10	0.702088	1.25987e-14	0.673985	3.32435e-13	0.678849	1.93619e-13	0.716456	2.03215e-15	0.42768	2.61697e-05	0.217212	0.0397374	0.444185	1.1572e-05	0.398032	0.000102291	0.430876	2.24189e-05	0.66651	7.48142e-13	0.437219	1.64148e-05	0.453949	6.99723e-06	0.712551	3.37334e-15	0.48505	1.26603e-06	0.437685	1.60393e-05	0.619872	7.29097e-11	0.0933602	0.381451	0.689848	5.48433e-14	0.726812	5.08078e-16	0.674035	3.30635e-13	0.681515	1.43322e-13	0.656859	2.06151e-12	0.854465	9.2714e-27	0.649723	4.26141e-12
LOC102724719	NA	2.17615	12.4017	NA	coral2	-0.175137	0.0987272	-0.163304	0.124067	-0.217232	0.0397189	-0.0205943	0.847222	-0.135989	0.201243	0.063717	0.550755	0.0017124	0.98722	-0.101316	0.342019	-0.190388	0.07227	-0.0601749	0.573162	-0.138109	0.19424	-0.169104	0.111085	-0.157585	0.137975	-0.203374	0.0545363	-0.219973	0.0372267	-0.106586	0.317368	-0.19982	0.0589919	-0.198055	0.0613129	-0.00889257	0.933705	-0.187149	0.0773493	-0.23942	0.0230411	-0.190237	0.0725014	-0.109812	0.302859	-0.166403	0.116993	0.0548179	0.607836	0.16932	0.110623	0.0704979	0.509077	0.110452	0.300029	0.0336539	0.752841	0.168003	0.113464	0.102963	0.33419	-0.0177441	0.868161	0.243857	0.0205489	0.175395	0.0982242	0.0146931	0.890675	0.0397535	0.709886	0.115591	0.277965	0.070091	0.511532	-0.0442762	0.678601	-0.147258	0.166037	0.00601978	0.955094	0.0548621	0.607546	0.233147	0.0270028	0.0410625	0.700778	0.149346	0.16005	0.0414597	0.698024	0.204795	0.0528339	0.165122	0.119878	-0.0350074	0.743239	-0.0885273	0.406689	0.00546982	0.959193	-0.0114234	0.9149	-0.0869935	0.414898	0.158094	0.136693	-0.0522894	0.624515	0.00620654	0.953702	0.0108603	0.91908	-0.0964769	0.365688	-0.182851	0.084526	-0.0347124	0.745329	0.280404	0.0074309	0.20288	0.0551385	0.177621	0.0939634	0.28763	0.00597954	0.314867	0.00250604	0.12053	0.257806	0.255912	0.0149104	0.371726	0.000309308
LOC102724804	NA	1.29706	7.39182	NA	NA	-0.123084	0.247779	-0.0752608	0.480806	-0.161067	0.129373	-0.204496	0.0531886	-0.184782	0.0812393	-0.22919	0.0297875	-0.105954	0.32026	-0.269403	0.0102371	-0.0590165	0.580582	-0.137538	0.196109	-0.0889999	0.404179	-0.0411308	0.700304	-0.156011	0.142005	-0.123035	0.247969	-0.0847483	0.427088	-0.050261	0.638033	-0.0925157	0.385792	0.0680914	0.52368	-0.122373	0.250545	-0.145355	0.171639	-0.0785659	0.461693	-0.218623	0.0384375	-0.130679	0.219568	-0.0137715	0.897494	-0.0147113	0.890541	-0.175518	0.0979843	-0.16928	0.110708	-0.189339	0.073885	-0.0888652	0.404893	-0.0587096	0.582554	-0.147962	0.164	-0.199808	0.0590076	-0.136023	0.20113	-0.225246	0.0328009	-0.266105	0.0112417	-0.128946	0.225798	-0.0944838	0.375722	-0.120228	0.259009	0.00231026	0.982758	-0.122571	0.249773	-0.0963323	0.366411	-0.136697	0.198886	-0.0941247	0.377547	-0.186565	0.078296	-0.115569	0.278054	-0.176652	0.0957998	-0.196326	0.0636576	-0.153531	0.14853	-0.216707	0.0402107	-0.221616	0.0357974	-0.147513	0.165299	-0.195003	0.0655007	-0.243674	0.0206468	-0.13894	0.191547	-0.0897685	0.400115	-0.173116	0.10274	-0.177221	0.0947174	-0.172929	0.103118	-0.149325	0.160109	-0.0853657	0.423716	0.0574697	0.590557	0.088183	0.408523	-0.0734588	0.491402	-0.0811365	0.447121	-0.15401	0.147252	-0.0783694	0.462818	-0.0828742	0.437418	0.00507569	0.962131
LOC102724814	brown	5.24713	29.9029	brown	brown	-0.275362	0.00861942	-0.0969153	0.363504	-0.195785	0.0644063	-0.0782743	0.463362	-0.102264	0.337499	-0.107749	0.312085	0.0479176	0.6538	-0.0587942	0.582011	-0.05559	0.602782	0.0436922	0.682612	-0.289541	0.00564038	-0.168375	0.112657	-0.357224	0.000547574	-0.469626	3.01831e-06	0.245547	0.0196621	-0.00958669	0.928543	-0.0278566	0.79438	-0.226695	0.0316649	0.126379	0.235249	-0.276401	0.00836177	-0.293904	0.00492924	-0.0679836	0.524339	0.0336291	0.753017	0.0788768	0.459917	0.227361	0.0311542	0.00858901	0.935963	-0.0406717	0.703493	-0.143039	0.178642	-0.183161	0.0839917	-0.0201793	0.850264	0.0123584	0.907963	-0.0159416	0.881451	0.351851	0.000672085	0.313693	0.00260611	0.0374852	0.725762	0.134336	0.206828	0.429296	2.42057e-05	-0.0161033	0.880257	0.18181	0.0863417	0.0905616	0.395948	0.401389	8.82163e-05	0.0754053	0.479962	0.347616	0.000787877	0.437429	1.62445e-05	0.556331	1.24746e-08	0.521598	1.35251e-07	0.528599	8.54586e-08	0.578351	2.37659e-09	0.0336807	0.752651	-0.206727	0.0505901	0.171159	0.106748	0.016133	0.880038	0.0937648	0.379382	0.381419	0.000207975	0.197153	0.0625279	0.0755876	0.478897	0.345633	0.000848148	0.0964525	0.365811	0.137475	0.196317	0.454317	6.86364e-06	0.256601	0.0146335	0.636685	1.52983e-11	0.633133	2.14471e-11	0.728979	3.77104e-16	0.669487	5.43144e-13	0.724009	7.43953e-16	0.872713	3.84858e-29	0.746467	3.04964e-17
LOC102724874	NA	1.48579	8.46736	NA	tan	0.0783233	0.463082	0.142744	0.179551	0.0126631	0.905704	0.244888	0.0200039	0.0642528	0.547402	0.0702362	0.510655	0.0551482	0.605671	0.0553765	0.604178	-0.0883028	0.407884	-0.0330644	0.757035	-0.0219876	0.837024	-0.087229	0.413632	-0.0377239	0.724086	-0.166423	0.116949	0.126233	0.235795	0.0063265	0.952809	0.0512441	0.631466	-0.0920755	0.388066	0.0594413	0.577856	-0.00231946	0.98269	-0.0533779	0.617311	0.0721122	0.4994	0.0561671	0.599017	-0.0719008	0.500662	0.101107	0.34302	0.140797	0.185618	0.0942897	0.376708	0.0726256	0.496343	-0.0463604	0.664362	0.00167196	0.987522	0.0340299	0.75017	0.125063	0.240202	0.203551	0.0543226	0.292348	0.0051731	0.203623	0.054235	0.199259	0.0597219	0.200793	0.0577444	0.185312	0.0803552	0.155474	0.143397	0.291869	0.0052504	0.195859	0.0643028	0.0642038	0.547709	-0.0294873	0.782632	0.254339	0.0155604	0.248905	0.0179973	0.167608	0.114328	0.241	0.0221258	0.215357	0.0415014	0.217924	0.0390763	0.0536087	0.615788	0.06707	0.529942	0.14737	0.165711	0.0846918	0.427397	0.0792675	0.45769	0.0235174	0.825857	0.145371	0.171593	0.136602	0.1992	0.0695845	0.514595	0.0161195	0.880137	0.0463803	0.664227	0.0983538	0.356392	0.0475878	0.656032	0.0875935	0.411675	0.108183	0.310129	0.0961347	0.3674	0.18627	0.0787764	0.206405	0.0509589	0.265967	0.0112857
LOC102724890	brown	1.67103	9.52304	darkseagreen4	darkseagreen4	-0.129568	0.223548	-0.0622943	0.559704	-0.0558869	0.600844	-0.0645992	0.545241	-0.00878298	0.93452	-0.025445	0.811837	0.0249715	0.815276	-0.0477212	0.655128	0.0732522	0.492625	0.0799786	0.453653	-0.255396	0.015121	-0.0153198	0.886043	-0.198039	0.0613343	-0.197212	0.0624478	0.180371	0.0889025	-0.0717771	0.501401	-0.000666453	0.995026	-0.130518	0.220142	0.098936	0.353538	-0.194148	0.0667153	-0.181032	0.0877196	-0.0669466	0.5307	-0.0542096	0.611831	0.222536	0.035017	0.266665	0.0110654	0.0317478	0.766428	-0.0586745	0.58278	-0.0901565	0.398074	-0.18126	0.0873142	-0.0693426	0.516061	-0.0629591	0.555513	0.00305977	0.977166	0.169493	0.110253	0.199662	0.0591965	0.00448482	0.966537	0.103385	0.3322	0.29629	0.00457508	-0.0884788	0.406947	0.111609	0.294964	0.0759102	0.477018	0.2351	0.0257118	0.0190898	0.858262	0.13968	0.189166	0.282194	0.00704513	0.341553	0.000985491	0.314629	0.00252604	0.272223	0.00944118	0.413423	5.12192e-05	0.0469685	0.660229	-0.135731	0.202107	0.0118191	0.911963	-0.0305474	0.775021	0.0548397	0.607693	0.231566	0.0280878	0.130074	0.221731	0.00834326	0.937791	0.231887	0.0278642	0.124531	0.242223	0.248154	0.0183586	0.374305	0.000278647	0.217916	0.0390838	0.293635	0.0049706	0.375132	0.000269422	0.493544	7.70346e-07	0.323413	0.00187539	0.569899	4.55609e-09	0.565283	6.4513e-09	0.43971	1.44981e-05
LOC102724919	NA	1.83884	10.4794	NA	salmon4	0.137938	0.194799	0.2145	0.0423388	-0.0378502	0.723199	0.128611	0.227015	0.125968	0.236789	0.01976	0.853341	0.0836827	0.432944	-0.00427226	0.968122	0.111365	0.296029	0.00802337	0.940172	-0.0149923	0.888463	0.0424348	0.691276	-0.0419983	0.694293	-0.177787	0.0936523	0.191048	0.0712686	-0.0373934	0.726407	0.0835292	0.433792	0.181539	0.0868195	0.0465934	0.662777	0.00281815	0.978969	-0.0419148	0.694871	0.0343254	0.748072	0.101133	0.3429	-0.0285169	0.789617	0.152565	0.151132	0.0115456	0.913993	-0.019896	0.852343	-0.0151622	0.887208	0.0117964	0.912132	0.0988765	0.353829	-0.164673	0.120903	-0.091088	0.393197	0.028203	0.79188	0.0797685	0.454843	-0.0690621	0.517764	0.235541	0.0254276	0.213207	0.0436278	0.0949932	0.373142	0.237481	0.0242089	0.231085	0.0284249	0.35131	0.000685951	0.183174	0.0839697	0.106602	0.317297	0.12902	0.22553	0.17974	0.090044	0.0583264	0.585022	-0.00450193	0.966409	0.0819377	0.442632	-0.0317695	0.766272	-0.130124	0.221551	0.12713	0.232457	0.0105526	0.921365	0.0181608	0.865093	0.101479	0.341242	-0.0106826	0.9204	0.0834758	0.434087	0.113492	0.286841	-0.0162507	0.879169	-0.00367282	0.972593	0.0920798	0.388043	-0.0324993	0.761063	0.275395	0.00861136	0.321278	0.00201782	0.241073	0.022084	0.121411	0.254317	0.145919	0.169965	0.204431	0.0532663	0.166966	0.115741
LOC102724927	NA	3.91133	22.2903	NA	white	0.15198	0.152724	0.12757	0.230832	0.205325	0.0522104	0.203835	0.053979	0.253765	0.0158036	0.120477	0.258016	0.285184	0.00644002	0.186514	0.0783789	0.359539	0.000500744	0.385769	0.000173335	0.166147	0.117565	0.226502	0.0318145	0.101876	0.339345	0.0643653	0.5467	0.276214	0.00840763	-0.0158734	0.881954	0.120008	0.259886	0.182718	0.0847566	0.277786	0.00802881	0.164763	0.120697	0.025332	0.812657	0.0266986	0.80275	0.0725389	0.496858	0.319413	0.00215012	0.383193	0.000193143	0.112284	0.292036	0.146233	0.169039	0.190182	0.072586	0.218907	0.0381799	0.287213	0.00605595	0.0241757	0.821063	0.121953	0.252185	0.186512	0.0783809	0.317611	0.00228536	0.108269	0.309745	0.330196	0.00148105	0.338427	0.0011041	0.118449	0.266173	0.161863	0.127467	0.224965	0.0330253	0.500675	5.02324e-07	0.380763	0.000213718	0.471242	2.76116e-06	0.254034	0.0156893	0.231834	0.027901	0.322945	0.00190577	0.178781	0.0918012	0.294186	0.00488611	0.270917	0.00980289	0.120819	0.256655	0.255328	0.0151491	0.191862	0.0700489	0.214808	0.0420362	0.434492	1.87826e-05	0.225508	0.0325933	0.269323	0.0102604	0.402991	8.21567e-05	0.232858	0.0271982	0.305403	0.00342164	0.373886	0.000283425	0.0213234	0.841882	0.502091	4.60898e-07	0.524135	1.14661e-07	0.444878	1.1172e-05	0.419884	3.79226e-05	0.285169	0.00644292	0.44972	8.717e-06	0.349435	0.00073607
LOC102724957	NA	1.67578	9.55014	NA	red	-0.105952	0.320271	-0.0477726	0.65478	-0.137512	0.196196	0.100793	0.344532	-0.0188839	0.859776	0.0248583	0.816098	-0.0504415	0.636826	-0.126836	0.233547	-0.117787	0.268875	-0.135845	0.201724	-0.138123	0.194196	-0.255691	0.0150004	-0.145456	0.171339	-0.270821	0.0098297	-0.0684548	0.521462	-0.0598225	0.575415	-0.112234	0.292251	-0.121204	0.255132	-0.119049	0.263742	-0.0611186	0.567151	-0.194159	0.066699	0.0196038	0.854487	-0.106123	0.319488	0.0173371	0.871158	0.129527	0.223695	0.207165	0.0500925	0.124764	0.241337	0.0673174	0.528421	0.0562437	0.598518	0.105187	0.323799	0.174668	0.0996461	0.164962	0.120242	0.263146	0.0122156	0.217235	0.0397158	0.223079	0.0345629	0.111403	0.295862	0.219004	0.0380923	0.0441602	0.679397	0.0462071	0.665405	-0.0165152	0.877218	0.0448854	0.674427	0.00613185	0.954259	0.0677646	0.525679	0.0349507	0.74364	0.23712	0.0244317	0.196063	0.0640208	0.188945	0.0744995	0.157629	0.137864	0.124884	0.240881	-0.026392	0.80497	0.108008	0.310916	0.138962	0.191474	0.0536519	0.615503	0.138979	0.191421	0.0911032	0.393117	-0.0115473	0.91398	0.0343825	0.747667	0.0661192	0.535803	0.0185097	0.862526	-0.029754	0.780715	0.189286	0.073967	0.0863923	0.418143	0.020316	0.849262	0.0552484	0.605016	0.0326606	0.759912	0.10697	0.315616	0.0939922	0.378222	0.248855	0.0180213
LOC102724958	NA	1.45347	8.28318	NA	ivory	-0.201975	0.0562561	-0.0948131	0.374053	-0.251815	0.0166544	-0.0469135	0.660602	-0.144724	0.173527	-0.0120003	0.910619	-0.104436	0.327282	-0.111254	0.296511	-0.33151	0.00141394	-0.270047	0.0100504	-0.302529	0.00375361	-0.294238	0.00487822	-0.2722	0.00944752	-0.395495	0.000114278	-0.187633	0.0765739	-0.236967	0.0245266	-0.186181	0.0789216	-0.285676	0.00634489	-0.0659919	0.536591	-0.308213	0.00312261	-0.357705	0.000537529	-0.124888	0.240864	-0.242205	0.0214481	-0.22476	0.0331893	0.0469991	0.660021	-0.0924487	0.386137	0.0555951	0.602749	-0.0126009	0.906166	-0.122155	0.251395	0.0553441	0.60439	-0.0285969	0.789041	-0.00438321	0.967295	0.236787	0.024639	0.15475	0.145294	0.0289875	0.786227	-0.000891357	0.993347	0.0334687	0.754158	-0.0431428	0.686393	-0.000897123	0.993304	0.100344	0.346698	-0.0487961	0.647871	-0.071696	0.501886	-0.0922319	0.387257	-0.0846076	0.427859	0.20785	0.0493218	0.0272753	0.798579	0.0363501	0.733752	0.0373243	0.726893	-0.105418	0.32273	-0.125937	0.236903	-0.145288	0.171839	-0.0647176	0.544503	-0.111634	0.294857	-0.00780844	0.941772	-0.120231	0.258996	-0.257404	0.0143159	-0.157822	0.137378	-0.0790034	0.459195	-0.174756	0.0994747	-0.0929135	0.383743	0.311503	0.00280259	0.10166	0.340377	0.12744	0.231312	0.123582	0.245858	-0.0353316	0.740945	0.143694	0.176642	0.118908	0.264314	0.176659	0.0957852
LOC103091866	NA	3.70533	21.1163	NA	skyblue2	-0.0264865	0.804286	0.0363202	0.733963	0.0852895	0.424131	0.102582	0.335992	0.127934	0.229494	0.0600139	0.574191	0.145277	0.171872	0.0191653	0.857707	0.13284	0.211976	0.164217	0.12195	0.0481265	0.652388	0.0709804	0.506175	-0.00198376	0.985195	0.0294107	0.783183	0.125139	0.239912	0.195876	0.0642797	0.168083	0.113291	0.0974778	0.360713	0.276044	0.00844955	0.134049	0.207806	0.0197473	0.853434	0.0525601	0.62272	0.138392	0.19332	0.100322	0.346804	0.258007	0.0140816	0.0666405	0.532586	0.119805	0.2607	0.064606	0.545198	0.177634	0.0939393	0.17632	0.0964358	0.246788	0.0190322	0.115664	0.277658	0.274713	0.00878407	0.232256	0.0276093	0.0725521	0.49678	0.238355	0.0236762	0.280153	0.00748644	0.174285	0.100403	0.183883	0.0827565	0.0963446	0.36635	0.294411	0.00485203	0.257825	0.0141521	0.347551	0.00078981	0.201844	0.0564195	0.266919	0.0109862	0.258553	0.0138722	0.310085	0.00293672	0.251191	0.0169346	0.0984273	0.356031	0.0569656	0.593824	0.267483	0.0108119	0.242365	0.0213597	0.257383	0.0143241	0.359865	0.000494469	0.273017	0.00922704	0.269959	0.0100758	0.340011	0.00104249	0.247864	0.0184999	0.214437	0.0424012	0.335348	0.00123348	0.00502271	0.962526	0.27592	0.00848024	0.289212	0.00569763	0.274106	0.00894047	0.415127	4.73428e-05	0.313944	0.00258445	0.356843	0.000555642	0.328145	0.00159154
LOC103171574	NA	2.05	11.6827	NA	white	0.0599096	0.574858	0.0310195	0.771638	0.0861804	0.419289	0.0605411	0.570826	0.0205843	0.847296	-0.025312	0.812802	0.126914	0.233259	0.19846	0.060774	0.142771	0.179468	0.175525	0.0979706	0.142926	0.178989	0.0812851	0.446287	0.00521039	0.961127	0.0218185	0.83826	0.32823	0.00158681	-0.0809479	0.448182	0.0481396	0.6523	0.011635	0.913329	0.102066	0.338441	-0.013593	0.898815	-0.0118413	0.911799	0.000583873	0.995642	0.0892625	0.402788	0.105906	0.320485	0.157561	0.138036	0.0117651	0.912364	-0.00323507	0.975858	0.0107918	0.919589	-0.0785475	0.461798	-0.077336	0.468756	-0.173592	0.101783	-0.00993167	0.925979	0.0295492	0.782187	0.15865	0.1353	0.0199779	0.851742	0.154297	0.14649	0.102437	0.336679	-0.0644819	0.545972	0.0312704	0.769842	0.225669	0.0324659	0.283241	0.00682763	0.120125	0.259418	0.0713123	0.504183	0.169849	0.109497	0.252771	0.0162324	0.183149	0.0840127	0.197277	0.0623591	0.298361	0.00428617	0.123534	0.246042	0.00332714	0.975172	0.081098	0.447337	0.015171	0.887142	0.172375	0.104243	0.14263	0.179902	0.0671555	0.529416	0.193752	0.0672827	0.210743	0.0461752	0.039186	0.713846	0.203583	0.0542836	0.245994	0.0194333	-0.0161406	0.879981	0.33755	0.00113965	0.401428	8.80654e-05	0.377472	0.000244818	0.218849	0.0382325	0.219944	0.0372528	0.351586	0.000678834	0.234975	0.0257928
LOC103191607	NA	1.83878	10.479	NA	floralwhite	-0.076959	0.470933	0.0891691	0.403282	-0.0525964	0.62248	0.128152	0.228692	0.0654282	0.540083	-0.0351036	0.742558	-0.0655009	0.539633	0.0546469	0.608958	-0.0966755	0.364698	-0.109456	0.304436	-0.0436551	0.682866	-0.0390184	0.715018	-0.0931563	0.382497	-0.181657	0.0866126	0.00875591	0.934721	0.167944	0.113594	0.115917	0.276603	-0.071255	0.504527	0.249424	0.017751	0.0616852	0.563556	-0.0111697	0.916783	0.156424	0.140938	0.0932368	0.382083	-0.0215746	0.840044	0.0160722	0.880486	0.133853	0.20848	0.0920438	0.38823	-0.0034611	0.974172	0.0540567	0.612837	-0.00768203	0.942713	0.307351	0.00321179	0.202027	0.0561923	0.285536	0.0063719	0.229549	0.0295249	0.252332	0.016425	0.126033	0.236546	0.212337	0.044514	0.169016	0.111274	0.184346	0.081972	0.199856	0.0589452	0.0260534	0.807424	0.0785537	0.461763	0.069202	0.516915	0.240424	0.0224555	0.328536	0.00156988	0.18771	0.0764506	0.273538	0.00908909	0.198219	0.061094	0.211839	0.0450276	0.183792	0.0829122	0.152037	0.152569	0.244705	0.0200997	0.239557	0.0229609	0.173787	0.101395	0.202194	0.055985	0.140176	0.187587	0.192433	0.0692037	0.210538	0.046393	0.133865	0.208436	0.248622	0.0181329	0.0601129	0.573558	0.164231	0.121916	0.100236	0.347215	0.176667	0.0957699	0.168528	0.112326	0.0689341	0.518543	0.209875	0.0471015	0.235134	0.0256895
LOC103344931	blue	8.556	48.7598	blue	blue	0.622859	5.56251e-11	0.437933	1.58426e-05	0.512694	2.3895e-07	0.667103	7.02151e-13	0.647308	5.4247e-12	0.531882	6.86597e-08	0.579749	2.13012e-09	0.552349	1.66247e-08	0.541261	3.62691e-08	0.683978	1.08259e-13	0.390946	0.000139086	0.52101	1.40496e-07	0.538385	4.4199e-08	0.352973	0.000644132	0.448568	9.25029e-06	0.105568	0.322039	0.263056	0.0122461	0.125484	0.238611	0.526117	1.00681e-07	0.504904	3.88016e-07	0.396686	0.000108498	0.480168	1.67442e-06	0.379117	0.000228787	0.117593	0.26967	0.320062	0.00210319	0.490745	9.08725e-07	0.296295	0.00457424	0.487946	1.07039e-06	0.222128	0.0353613	0.303011	0.00369592	0.118853	0.264535	0.253058	0.0161077	0.200558	0.0580431	0.633069	2.15763e-11	0.364086	0.000419298	0.502296	4.55181e-07	0.514853	2.0845e-07	0.219162	0.0379504	0.127432	0.231342	0.308767	0.00306657	0.682081	1.34414e-13	0.554458	1.42851e-08	0.538055	4.52087e-08	0.571095	4.15985e-09	0.4837	1.36845e-06	0.672135	4.07266e-13	0.557538	1.14264e-08	0.552124	1.68946e-08	0.4992	5.49211e-07	0.380741	0.000213912	0.419753	3.81564e-05	0.450601	8.32927e-06	0.461436	4.70741e-06	0.520343	1.46685e-07	0.317061	0.00232811	0.58309	1.63649e-09	0.757564	5.5449e-18	0.559949	9.57843e-09	0.601698	3.56326e-10	0.589238	9.99556e-10	-0.073111	0.493461	0.438859	1.51282e-05	0.443426	1.20255e-05	0.345403	0.000855388	0.408976	6.27665e-05	0.30533	0.00342965	0.546153	2.57972e-08	0.339015	0.00108085
LOC103611081	red	9.11074	51.9213	red	red	-0.157065	0.139296	0.0260707	0.807299	0.0348483	0.744366	0.418209	4.10189e-05	0.340298	0.00103165	0.194315	0.0664754	0.141646	0.182955	0.313749	0.00260125	-0.00166347	0.987585	0.0532323	0.618272	0.0575849	0.589811	-0.235392	0.0255234	-0.13392	0.208248	-0.393971	0.000122091	0.0377784	0.723703	-0.0393724	0.712544	0.0989981	0.353235	0.0238922	0.823127	0.262511	0.0124337	0.150462	0.156913	-0.331431	0.00141789	0.106534	0.317604	-0.0800434	0.453286	0.120999	0.255944	0.685419	9.17473e-14	0.468084	3.28462e-06	0.571033	4.17968e-09	0.345565	0.000850292	0.414227	4.93539e-05	0.493287	7.82169e-07	0.509938	2.84043e-07	0.617042	9.39757e-11	0.895686	1.00907e-32	0.80017	3.05831e-21	0.657274	1.97515e-12	0.664801	8.97742e-13	0.757764	5.3729e-18	0.426987	2.70571e-05	0.303293	0.00366264	0.394076	0.000121537	0.392121	0.000132239	0.462628	4.41565e-06	0.369091	0.000343817	0.593327	7.16003e-10	0.668675	5.92945e-13	0.485807	1.21184e-06	0.586044	1.29297e-09	0.595887	5.7961e-10	0.467094	3.46717e-06	0.369779	0.000334482	0.55704	1.18488e-08	0.70291	1.13827e-14	0.545253	2.74766e-08	0.744111	4.33063e-17	0.549414	2.0493e-08	0.529333	8.13927e-08	0.515411	2.01195e-07	0.486593	1.15796e-06	0.379484	0.000225348	0.476029	2.11518e-06	0.442568	1.25591e-05	0.430719	2.25903e-05	0.401942	8.60809e-05	0.407426	6.73337e-05	0.516426	1.88606e-07	0.357675	0.000538148	0.565368	6.41026e-09	0.587375	1.16186e-09
LOC103908605	NA	3.09441	17.6347	NA	darkorange2	-0.139169	0.190808	-0.0150477	0.888054	-0.1557	0.142809	-0.0885322	0.406663	0.0265593	0.803759	-0.1784	0.0925067	-0.0497049	0.641761	-0.136166	0.200652	-0.016487	0.877426	-0.048441	0.650265	-0.190966	0.0713932	-0.15921	0.133908	-0.159247	0.133816	-0.132511	0.213117	-0.051033	0.632874	0.150696	0.156264	0.0472056	0.658621	0.0905609	0.395952	0.0135295	0.899286	0.00507805	0.962114	-0.0637055	0.550827	-0.00983796	0.926675	0.0336925	0.752566	0.0405596	0.704272	0.029339	0.783698	-0.0156434	0.883653	-0.0538329	0.61431	-0.0746031	0.484659	0.0983651	0.356337	0.0680041	0.524214	0.131448	0.216844	0.00129053	0.990368	0.108445	0.308951	-0.0482365	0.651645	-0.07048	0.509185	0.0419527	0.694609	0.198848	0.0602607	0.0984435	0.355951	0.0743926	0.485896	-0.00426246	0.968195	0.0335974	0.753243	0.00594236	0.955671	0.103397	0.332146	0.0437996	0.681873	0.0939883	0.378242	0.0972138	0.362021	0.12132	0.254676	-0.032815	0.758812	-0.081009	0.447837	-0.0633793	0.552873	0.102883	0.334569	0.0509809	0.633222	0.0264398	0.804624	0.147982	0.163943	0.167002	0.115662	-0.100667	0.345139	0.0676136	0.526605	0.0940768	0.377791	-0.0594108	0.578051	0.080031	0.453356	-0.0361643	0.735062	0.120189	0.259164	0.12446	0.242492	0.00637497	0.952448	0.090516	0.396187	0.13011	0.221602	0.0603399	0.572109	-0.0400006	0.708163
LOC104054148	NA	1.789	10.1953	NA	brown	-0.0382016	0.720735	0.0149284	0.888935	-0.0343424	0.747952	-0.0622227	0.560156	-0.0127775	0.904857	0.0058386	0.956444	-0.051826	0.627593	-0.0534422	0.616886	-0.0504009	0.637097	0.00550471	0.958933	-0.197402	0.06219	-0.0910066	0.393622	-0.180959	0.0878488	-0.17322	0.102532	0.147725	0.164683	-0.109124	0.305915	-0.0855551	0.422684	-0.0594837	0.577584	-0.0502824	0.63789	-0.234873	0.0258588	-0.15574	0.142706	-0.198534	0.0606758	-0.0426568	0.689744	0.0307517	0.773557	0.0832096	0.435559	-0.110493	0.29985	-0.165694	0.118582	-0.141783	0.182527	-0.290151	0.00553586	-0.132262	0.213986	-0.260627	0.0131014	-0.148727	0.161806	-0.0347325	0.745186	0.0238535	0.823409	-0.125353	0.239102	0.0139848	0.895915	0.138753	0.192151	-0.0911338	0.392958	0.0620648	0.561154	0.136019	0.201143	0.186331	0.0786767	-0.0682621	0.522637	-0.079714	0.455153	0.151247	0.154736	0.0944802	0.37574	0.0968697	0.363731	0.0493399	0.644212	0.157675	0.137749	-0.20446	0.0532312	-0.247127	0.0188629	-0.0827351	0.43819	-0.15934	0.133586	-0.0592797	0.578892	-0.0324246	0.761596	-0.0782355	0.463585	-0.0547057	0.608572	0.0174977	0.869975	-0.0393041	0.713022	0.0106345	0.920757	0.0986401	0.354987	0.0370637	0.728726	0.0724191	0.497571	0.216421	0.0404819	0.229158	0.0298112	0.238915	0.0233404	0.266244	0.0111978	0.295885	0.00463352	0.197927	0.0614835
LOC104968399	NA	3.62322	20.6484	NA	greenyellow	-0.117953	0.268194	-0.143092	0.178481	-0.00957668	0.928617	-0.0473919	0.657358	0.0340793	0.749819	-0.00767793	0.942743	0.0618256	0.562667	0.133119	0.211006	0.153179	0.149474	0.120933	0.256205	0.0553709	0.604215	0.0523289	0.624253	0.110093	0.301612	-0.0159672	0.881261	-0.058083	0.586593	0.148779	0.16166	0.0876242	0.411511	-0.0581349	0.586257	0.261915	0.0126416	0.183797	0.0829026	0.048494	0.649907	0.204266	0.0534624	0.0809886	0.447953	0.0779357	0.465305	0.165744	0.11847	0.198337	0.0609372	0.234056	0.0263952	0.179128	0.091163	0.359822	0.000495291	0.252172	0.0164958	0.356125	0.000571181	0.228213	0.0305112	0.212644	0.0441995	0.0844678	0.428625	0.0704196	0.509549	0.055367	0.60424	0.0519101	0.627034	0.0753966	0.480012	-0.0801798	0.452514	-0.18889	0.074585	0.0765801	0.473126	0.209478	0.0475296	0.340049	0.00104104	0.0334087	0.754585	0.184323	0.0820113	0.143687	0.176663	0.159313	0.133654	0.22142	0.0359652	0.160734	0.130179	0.16274	0.125388	0.25563	0.0150254	0.203294	0.0546344	0.227159	0.0313082	0.334428	0.00127474	0.281031	0.00729375	0.0579895	0.587196	0.194209	0.0666275	0.197387	0.0622108	0.200476	0.0581479	0.183942	0.0826563	0.116133	0.2757	0.0400721	0.707665	0.131054	0.218238	0.0750262	0.482179	0.164039	0.122359	-0.0555649	0.602946	0.0708788	0.506785	0.0817149	0.443878
LOC105274304	NA	3.96801	22.6133	NA	ivory	-0.0976573	0.359825	-0.246012	0.0194237	-0.0358669	0.737161	0.0165567	0.876911	0.0883978	0.407378	0.187199	0.0772687	0.199871	0.0589266	0.121614	0.253519	0.0194477	0.855634	0.0225721	0.832753	-0.0260912	0.80715	0.0275135	0.796858	0.0436467	0.682925	-0.00917187	0.931627	-0.0583212	0.585056	-0.155209	0.144089	-0.23502	0.0257636	-0.202725	0.0553293	-0.0197565	0.853367	-0.0683781	0.521929	-0.189345	0.0738754	-0.0127628	0.904965	-0.223419	0.0342816	0.000235514	0.998242	0.172361	0.104271	0.266414	0.0111442	0.246355	0.01925	0.238586	0.0235374	0.0940988	0.377679	0.229108	0.0298477	0.122262	0.250978	0.202385	0.0557474	0.23347	0.0267854	0.239155	0.0231981	0.131513	0.216616	0.0176277	0.869018	0.0863292	0.418484	-0.185522	0.0800073	-0.212417	0.0444321	-0.151667	0.153581	0.0143714	0.893055	0.0631702	0.554186	0.225474	0.0326203	0.0960674	0.367736	0.138322	0.193548	0.16197	0.127211	0.165195	0.119712	0.0963983	0.366081	0.0530951	0.619179	-0.0198145	0.852941	0.106159	0.31932	0.0930855	0.38286	0.0582928	0.585239	0.224937	0.033047	0.0157511	0.882857	0.113011	0.288903	0.0818306	0.443231	0.12492	0.240742	0.0425876	0.690221	0.19984	0.0589661	0.301642	0.00386168	0.186668	0.0781278	0.167914	0.113659	0.181597	0.0867176	0.197817	0.0616308	0.153755	0.147932	0.189668	0.0733764	0.235671	0.0253444
LOC105372795	NA	4.6404	26.4452	NA	darkorange2	-0.0996987	0.349821	0.098576	0.355301	0.0368449	0.730265	0.227759	0.0308525	0.219215	0.0379028	0.00955976	0.928743	-0.0236929	0.824579	0.139693	0.189125	-0.203094	0.0548775	-0.0777183	0.466555	-0.0981354	0.357466	-0.171904	0.105208	-0.167483	0.114603	-0.318578	0.00221183	0.00846065	0.936918	0.0709138	0.506575	0.0733964	0.491771	-0.0513626	0.630677	0.163301	0.124074	0.0210715	0.843727	-0.17012	0.108923	0.121457	0.254134	0.110816	0.298429	-0.159496	0.133204	0.150188	0.15768	0.21372	0.043113	0.238115	0.0238218	0.107885	0.311472	0.10882	0.307271	0.11221	0.292355	0.328985	0.0015454	0.251761	0.0166782	0.495669	6.78852e-07	0.401059	8.9518e-05	0.373703	0.000285541	0.329313	0.00152772	0.501007	4.92303e-07	0.260581	0.0131182	0.250066	0.0174507	0.292638	0.00512689	0.257892	0.014126	0.254576	0.0154608	0.1201	0.259518	0.370777	0.000321345	0.492924	7.99124e-07	0.277239	0.00815877	0.32997	0.00149286	0.292125	0.00520895	0.179013	0.0913745	0.120264	0.258862	0.36661	0.000379519	0.363814	0.000423806	0.189571	0.073525	0.303993	0.00358101	0.241293	0.0219592	0.210118	0.0468405	0.241072	0.0220844	0.18229	0.0855018	0.0959546	0.368302	0.204788	0.0528424	0.15302	0.149902	0.262109	0.0125737	0.250587	0.0172102	0.27655	0.00832537	0.222904	0.034709	0.23827	0.023728	0.350223	0.000714621	0.355895	0.000576225
LOC105373300	NA	2.42102	13.7972	NA	brown	-0.13051	0.220172	-0.0820103	0.442227	-0.0714556	0.503325	-0.126736	0.233918	-0.0204204	0.848497	0.0119184	0.911227	0.032803	0.758897	-0.111721	0.294479	0.011115	0.917189	0.0797636	0.454872	-0.14889	0.161344	-0.0168986	0.87439	-0.187558	0.0766925	-0.190365	0.0723057	0.171587	0.105862	0.014662	0.890905	-0.0755396	0.479177	-0.0938792	0.378798	-0.016132	0.880045	-0.169434	0.11038	-0.109359	0.304867	-0.117352	0.270658	0.0125021	0.906898	0.119754	0.260902	0.0812591	0.446433	-0.13236	0.213646	-0.134129	0.207532	-0.208623	0.0484643	-0.224839	0.0331259	-0.132319	0.213787	-0.0808477	0.448745	-0.150077	0.157991	0.0536654	0.615414	0.0413797	0.698578	-0.0508794	0.633899	-0.0566457	0.595902	0.216951	0.0399813	-0.117787	0.268872	-0.0485393	0.649602	-0.0393493	0.712706	0.105709	0.32139	-0.0279644	0.793602	0.0694232	0.515573	0.266185	0.0112165	0.120407	0.258293	0.247232	0.018811	0.231213	0.028335	0.305111	0.00345406	-0.176311	0.0964516	-0.144055	0.175544	0.00226543	0.983093	-0.0757509	0.477945	-0.0888933	0.404744	0.0924529	0.386116	0.0704726	0.509229	0.0429503	0.687719	0.139216	0.190655	0.153755	0.147932	0.153433	0.148792	0.265062	0.011577	0.0387669	0.716776	0.272676	0.00931853	0.250056	0.0174556	0.330113	0.00148536	0.340594	0.0010206	0.306517	0.0033002	0.410827	5.76938e-05	0.373773	0.000284726
LOC105373383	NA	6.58359	37.5193	NA	plum2	0.107024	0.315371	-0.0704676	0.50926	0.102937	0.334313	-0.0747847	0.483594	0.0556826	0.602177	0.0215028	0.84057	0.236501	0.0248183	0.047302	0.657967	0.329252	0.001531	0.256783	0.0145611	0.179634	0.0902375	0.295722	0.00465724	0.290262	0.00551699	0.226558	0.0317712	0.166803	0.116102	0.130624	0.219767	0.074988	0.482402	0.0632152	0.553903	0.253252	0.0160237	0.262319	0.0125004	0.305519	0.00340879	0.142014	0.181809	0.157647	0.13782	-0.0027336	0.9796	-0.117391	0.270496	0.124666	0.241707	0.0698063	0.513252	0.199093	0.0599393	0.343086	0.000931665	0.120494	0.257949	0.136286	0.200252	-0.0290789	0.78557	-0.147815	0.164425	-0.109128	0.305898	-0.198024	0.0613548	-0.121027	0.255834	-0.172111	0.104784	-0.00630846	0.952943	-0.197582	0.0619477	-0.283991	0.00667561	0.110347	0.300492	0.303115	0.00368358	0.516841	1.83679e-07	-0.0370929	0.72852	-0.0169217	0.87422	-0.0553172	0.604565	-0.0201246	0.850666	0.0245222	0.818542	0.141781	0.182532	0.0627529	0.556812	0.245327	0.0197757	-0.0224191	0.833871	0.0643747	0.546641	0.187621	0.076592	0.1179	0.26841	-0.0260017	0.807799	0.157008	0.139442	0.105408	0.322777	0.00263442	0.98034	0.0692516	0.516614	-0.0285731	0.789212	0.0371912	0.727829	0.203137	0.0548255	0.122056	0.251783	0.221098	0.0362425	-0.00913272	0.931919	0.00428124	0.968055	-0.0100403	0.925172
LOC105375734	NA	1.3785	7.85597	NA	darkgrey	0.0731014	0.493518	0.139777	0.188857	0.0833786	0.434624	0.0160929	0.880334	0.059166	0.579621	-0.120371	0.258437	0.0219018	0.837651	0.0676192	0.52657	0.106275	0.31879	0.0406057	0.703952	0.0951542	0.372329	0.11307	0.28865	0.0228272	0.830891	0.213956	0.0428767	0.141315	0.183989	0.213874	0.0429584	0.247109	0.0188717	0.213301	0.0435328	0.13102	0.218358	0.132564	0.212933	0.233074	0.0270515	0.084527	0.428301	0.135676	0.202293	0.191187	0.0710598	-0.034916	0.743886	-0.176159	0.0967449	-0.157533	0.138107	-0.147941	0.16406	-0.0643754	0.546637	-0.187878	0.0761819	-0.0203186	0.849243	-0.0701352	0.511265	-0.0975857	0.360179	-0.0773421	0.468721	0.0125538	0.906515	0.0539057	0.613831	-0.00975627	0.927282	-0.0407598	0.702881	0.131985	0.214956	0.131511	0.216623	0.08738	0.412821	-0.0559984	0.600117	-0.120076	0.259616	0.0268278	0.801815	-0.00993257	0.925972	0.135635	0.202431	0.170362	0.108413	0.101595	0.340687	0.135727	0.20212	0.0923363	0.386718	0.0784387	0.462421	0.0369641	0.729426	0.0910622	0.393331	-0.0353599	0.740744	0.108798	0.307369	0.0181525	0.865155	0.12931	0.224481	0.104444	0.327247	0.222414	0.0351193	0.0832862	0.435135	-0.20828	0.0488434	-0.0791753	0.458215	-0.0276067	0.796184	-0.0876136	0.411568	-0.0194352	0.855725	0.0881532	0.408682	-0.0242881	0.820245	-0.177297	0.0945739
LOC105376360	green	4.23139	24.1143	green	green	0.760632	3.4055e-18	0.630086	2.85574e-11	0.552265	1.67244e-08	0.586433	1.25328e-09	0.528254	8.74362e-08	0.310237	0.0029221	0.232113	0.0277078	0.224996	0.0330006	0.360975	0.000473573	0.456392	6.15466e-06	0.292156	0.00520394	0.450049	8.57037e-06	0.380057	0.00022007	0.406686	6.96203e-05	0.264839	0.0116496	-0.0265015	0.804177	0.256382	0.0147212	0.321253	0.00201951	0.190276	0.0724419	0.333494	0.00131787	0.414489	4.8761e-05	0.253968	0.0157171	0.328428	0.00157582	0.0832721	0.435213	0.0760062	0.476459	0.0758474	0.477383	-0.133663	0.209132	0.181933	0.0861255	-0.10549	0.322399	0.0284835	0.789858	-0.328023	0.0015983	-0.124914	0.240766	-0.236446	0.0248526	0.23702	0.0244938	0.0778175	0.465984	0.349714	0.000728427	0.21424	0.0425951	0.225085	0.0329291	0.199032	0.0600199	0.359064	0.000510048	0.461007	4.81676e-06	0.334479	0.00127243	0.0196314	0.854285	0.231363	0.0282291	0.0325234	0.760891	0.277902	0.00800128	0.0474664	0.656853	0.110749	0.298725	0.174497	0.0999846	0.128235	0.22839	0.000821309	0.99387	0.0912616	0.392292	0.043574	0.683425	-0.0416882	0.69644	-0.053907	0.613822	0.2781	0.00795483	0.320522	0.00207051	0.120057	0.259689	0.235423	0.025503	0.0927574	0.384546	-0.382027	0.000202778	0.113449	0.287026	0.120314	0.258666	-0.0621673	0.560506	-0.118006	0.267978	0.0957963	0.369096	0.120541	0.257763	-0.0250582	0.814646
LOC105376671	NA	2.10606	12.0023	NA	yellow4	-0.161752	0.127731	-0.187645	0.0765543	-0.0294118	0.783175	-0.123424	0.246467	-0.0835432	0.433714	-0.0359354	0.736677	0.00552635	0.958772	0.0198472	0.852701	0.0308216	0.773055	0.0357574	0.737935	-0.0522277	0.624924	-0.0107895	0.919606	-0.0935666	0.380395	-0.052127	0.625593	0.121606	0.25355	-0.0499742	0.639955	-0.0712283	0.504687	-0.147512	0.165301	-0.0891583	0.403339	-0.131786	0.215656	-0.128338	0.228012	-0.159091	0.134203	-0.0926807	0.384941	0.208571	0.0485218	0.0952893	0.371647	-0.0196341	0.854265	0.00699352	0.94784	-0.0188176	0.860263	-0.0932009	0.382268	-0.0061124	0.954404	0.0343218	0.748098	0.0236492	0.824897	0.0618075	0.562782	0.0505563	0.636058	0.0820677	0.441906	-0.0523347	0.624214	0.0418729	0.695161	-0.159467	0.133274	-0.0346701	0.745628	-0.0147393	0.890334	0.0169757	0.873822	-0.0670104	0.530308	0.0851663	0.424803	0.0721078	0.499427	0.012876	0.904127	0.100194	0.347423	0.0428017	0.688744	0.110046	0.30182	0.0416412	0.696766	-0.131598	0.216317	-0.033215	0.755963	-0.0418616	0.69524	-0.00863902	0.935591	0.0788777	0.459912	0.0364228	0.733239	0.0281037	0.792597	0.0450297	0.67344	0.093006	0.383268	0.0553321	0.604468	0.226401	0.0318929	0.195629	0.064624	0.202209	0.0559652	0.0862231	0.419058	0.110952	0.297835	0.108576	0.308364	0.138512	0.192932	0.197103	0.0625955	0.131034	0.218311
LOC105377348	NA	4.9409	28.1577	NA	lightcyan	0.0640529	0.548652	0.288042	0.00590498	0.013038	0.902927	0.281139	0.00727021	0.28203	0.0070797	-0.0807655	0.449208	-0.0362742	0.734287	0.105046	0.324452	0.141093	0.184687	0.0475466	0.65631	0.0698266	0.51313	-0.0546703	0.608804	-0.0768426	0.471606	-0.165603	0.118788	0.150232	0.157556	0.14175	0.182628	0.315165	0.00248114	0.239409	0.0230479	0.344256	0.0008924	0.263156	0.012212	0.0465538	0.663047	0.120437	0.258174	0.143771	0.176408	0.121816	0.252723	0.293216	0.0050358	0.109964	0.302185	0.0927347	0.384663	0.0850308	0.425543	0.292037	0.00522313	0.185551	0.0799597	0.219901	0.037291	0.210909	0.0460002	0.335577	0.0012234	0.298392	0.00428197	0.329292	0.00152885	0.469952	2.96473e-06	0.355489	0.000585261	0.427912	2.58787e-05	0.344216	0.000893736	0.452718	7.46178e-06	0.281578	0.00717584	0.322195	0.00195547	0.147547	0.165198	0.367168	0.000371203	0.360537	0.000481721	0.189183	0.0741282	0.21491	0.0419364	0.256029	0.0148632	0.374045	0.000281598	0.248988	0.017958	0.289542	0.00564015	0.390941	0.000139116	0.401359	8.83351e-05	0.365927	0.000389918	0.342069	0.000967069	0.263255	0.0121785	0.34509	0.00086534	0.20857	0.0485222	0.257229	0.0143846	0.228204	0.0305179	-0.0119223	0.911198	0.114786	0.281347	0.263827	0.011985	0.177039	0.0950621	0.168907	0.111509	0.0626807	0.557266	0.200902	0.057605	0.0734241	0.491608
LOC105378732	NA	1.54343	8.79586	NA	bisque4	0.175625	0.097776	0.0405481	0.704352	0.220194	0.0370319	0.0674439	0.527645	0.165933	0.118045	0.196791	0.0630207	0.115631	0.277797	0.104171	0.328519	0.192618	0.0689322	0.098008	0.358094	0.209544	0.0474585	0.304206	0.00355653	0.246324	0.0192656	0.281526	0.00718696	-0.0272037	0.799096	0.0961717	0.367214	0.0278914	0.794129	0.0585589	0.583524	-0.0141849	0.894434	0.199007	0.0600519	0.267344	0.0108547	0.205626	0.0518592	0.076725	0.472287	0.0535392	0.616247	-0.123922	0.244553	0.171757	0.10551	0.0282325	0.791668	0.0788316	0.460175	0.0532873	0.617909	-0.0654715	0.539815	0.115961	0.276419	0.0516544	0.628734	-0.110502	0.299811	-0.0196815	0.853917	0.145087	0.172439	-0.0850505	0.425435	-0.0632932	0.553413	-0.0911924	0.392653	-0.196956	0.0627947	-0.141831	0.182378	-0.0982581	0.356862	0.00919598	0.931448	0.0428067	0.68871	-0.0515746	0.629265	-0.0283241	0.791007	0.120874	0.25644	0.00550976	0.958895	0.0364567	0.733	0.117307	0.270842	0.107766	0.312011	0.0705426	0.508808	0.0569013	0.594242	0.148182	0.163367	0.0102315	0.92375	0.0535471	0.616194	0.146016	0.169677	0.10829	0.309648	0.165132	0.119855	0.224126	0.0337015	0.0616564	0.563739	-0.0670501	0.530064	-0.0951837	0.37218	-0.189921	0.0729862	-0.099384	0.351352	-0.027955	0.793669	-0.160085	0.131757	-0.105074	0.324323	-0.0762501	0.475041
LOC105447645	NA	3.92512	22.3689	NA	brown	-0.0175643	0.869485	0.0317931	0.766104	-0.0451388	0.672694	0.109903	0.302456	0.0427842	0.688865	-0.0366213	0.73184	0.165845	0.118244	0.077716	0.466568	0.0643857	0.546572	0.177919	0.0934041	-0.132374	0.213596	0.0218354	0.838137	-0.0674448	0.52764	-0.191383	0.0707645	0.119326	0.262626	0.0503939	0.637144	0.0282854	0.791286	-0.0572356	0.592074	0.237931	0.0239338	2.20388e-05	0.999836	-0.0523807	0.62391	0.0786401	0.461269	0.106008	0.320016	0.0302607	0.777077	0.151688	0.153523	0.0773454	0.468702	0.0280167	0.793225	0.0824082	0.440008	0.0333899	0.754718	0.119064	0.26368	0.0916157	0.39045	-0.0111022	0.917284	0.236193	0.025012	0.296532	0.00454044	0.0678518	0.525145	0.198878	0.0602218	0.348763	0.000754856	-0.00159507	0.988095	0.111102	0.29718	0.104931	0.324983	0.338429	0.00110405	0.223291	0.0343874	0.324858	0.00178419	0.162154	0.126774	0.36995	0.000332201	0.455488	6.45469e-06	0.414789	4.80887e-05	0.434941	1.83724e-05	0.13364	0.209212	-0.032154	0.763526	0.2281	0.0305956	0.120202	0.259112	0.110945	0.297864	0.314923	0.0025013	0.172574	0.103837	0.0613507	0.565677	0.325065	0.00177148	0.176659	0.0957856	0.229227	0.0297604	0.313155	0.00265325	0.0894183	0.401964	0.334908	0.00125305	0.380019	0.00022041	0.336352	0.00118987	0.374614	0.000275162	0.441686	1.31297e-05	0.471409	2.73581e-06	0.432817	2.03923e-05
LOC105747689	NA	4.37306	24.9217	white	white	-0.157794	0.137448	-0.0604498	0.571408	-0.128858	0.226117	-0.12779	0.230021	0.0158653	0.882014	-0.0403076	0.706026	0.210587	0.0463403	0.0354625	0.740019	0.258063	0.0140599	0.162493	0.125972	-0.045169	0.672487	-0.054632	0.609056	-0.154726	0.145357	-0.232538	0.0274161	0.294307	0.00486781	-0.0432257	0.685821	0.04577	0.668383	0.0790877	0.458714	0.131745	0.215799	-0.0846713	0.42751	-0.199359	0.059591	-0.027635	0.79598	0.00889979	0.933651	0.297761	0.00436806	0.300136	0.00405156	-0.00920732	0.931364	0.0485559	0.64949	-0.0990406	0.353027	0.114933	0.280729	0.206955	0.0503304	-0.0925434	0.385649	0.00474671	0.964584	0.162494	0.125968	0.13949	0.189775	0.00734872	0.945195	0.18681	0.0778979	0.31489	0.00250409	-0.121534	0.253833	0.157628	0.137868	0.0834032	0.434488	0.340706	0.00101642	0.158981	0.134476	0.395695	0.000113287	0.129577	0.223515	0.338993	0.00108171	0.21575	0.0411226	0.18568	0.0797462	0.358496	0.000521365	0.0524043	0.623753	-0.141849	0.18232	0.362478	0.000446602	-0.00302656	0.977414	0.169927	0.109332	0.415344	4.68695e-05	0.156651	0.140357	0.164872	0.120447	0.269887	0.0100965	0.153766	0.147903	0.12719	0.232234	0.419117	3.93128e-05	0.117371	0.270579	0.515433	2.00917e-07	0.627311	3.69647e-11	0.578622	2.32684e-09	0.440335	1.40521e-05	0.476954	2.00812e-06	0.496828	6.33393e-07	0.304789	0.00349024
LOC113230	pink	7.86082	44.7981	pink	pink	-0.215023	0.0418266	-0.114777	0.281384	-0.114184	0.283896	0.0585449	0.583615	0.0168063	0.875071	-0.0133433	0.900665	0.150941	0.155582	0.0268907	0.80136	0.158312	0.136145	0.0851301	0.425001	-0.0872193	0.413684	-0.120044	0.259741	-0.126971	0.233044	-0.295162	0.00473961	0.0777672	0.466273	0.103243	0.332872	0.0526835	0.621902	-0.0445147	0.676966	0.342726	0.000944071	0.0571898	0.59237	-0.184105	0.0823805	0.038452	0.71898	0.0125117	0.906827	0.177638	0.0939309	0.430877	2.24177e-05	0.333049	0.00133891	0.287035	0.00608879	0.203243	0.0546955	0.376536	0.000254405	0.396196	0.00011084	0.418185	4.10664e-05	0.30913	0.00303027	0.54062	3.79105e-08	0.426939	2.712e-05	0.169678	0.10986	0.28608	0.00626777	0.479077	1.78136e-06	0.143711	0.176589	0.109757	0.303103	0.0138547	0.896878	0.384243	0.000184829	0.402882	8.25551e-05	0.674638	3.09339e-13	0.353453	0.000632498	0.58511	1.39335e-09	0.397576	0.000104353	0.502462	4.50596e-07	0.54299	3.21751e-08	0.303564	0.00363083	0.107258	0.31431	0.480941	1.60243e-06	0.311725	0.00278208	0.371826	0.000308063	0.687127	7.53141e-14	0.43775	1.59876e-05	0.184694	0.0813878	0.451924	7.77653e-06	0.278975	0.00775224	0.2206	0.0366755	0.464916	3.90274e-06	0.414028	4.98097e-05	0.525408	1.05482e-07	0.564316	6.93421e-09	0.553304	1.55233e-08	0.663207	1.06289e-12	0.431465	2.17848e-05	0.606375	2.39158e-10	0.530634	7.46361e-08
LOC115110	NA	3.3457	19.0668	brown	brown	-0.0282288	0.791694	-0.0790352	0.459014	-0.0459449	0.667191	0.10266	0.335622	0.0157837	0.882617	0.0819696	0.442454	0.166741	0.116241	0.101807	0.339676	-0.044941	0.674047	0.061751	0.563139	-0.00614553	0.954157	0.0138847	0.896656	-0.0536657	0.615412	-0.119485	0.261984	0.133416	0.209983	-0.129129	0.225134	-0.146739	0.167553	-0.264284	0.0118327	0.0487055	0.648481	-0.143541	0.177107	-0.123428	0.24645	-0.0229231	0.830192	-0.00297307	0.977813	-0.108957	0.306659	0.0238095	0.823729	0.181321	0.0872054	0.0589265	0.58116	0.0673681	0.52811	-0.161564	0.128179	0.044896	0.674355	0.024044	0.822022	-0.0836077	0.433358	0.197691	0.0618003	0.327972	0.00160117	0.174048	0.100874	0.0387477	0.716911	0.208888	0.0481733	0.0131935	0.901774	-0.0451046	0.672928	0.00182661	0.986368	0.265567	0.0114137	0.0771287	0.469952	0.286041	0.00627527	0.349399	0.000737068	0.291555	0.00530159	0.342734	0.000943796	0.344144	0.000896106	0.355831	0.000577636	0.0962237	0.366954	-0.0193776	0.856149	0.00691551	0.948421	0.032667	0.759867	0.0486154	0.649089	0.194056	0.0668459	0.0468393	0.661107	0.141036	0.184868	0.234241	0.0262729	0.0640327	0.548778	0.13367	0.209107	0.300904	0.00395371	0.218839	0.0382417	0.344111	0.00089721	0.347906	0.000779402	0.468053	3.29028e-06	0.485062	1.26517e-06	0.381099	0.000210758	0.549946	1.97339e-08	0.545995	2.60842e-08
LOC143666	NA	6.51289	37.1163	brown	brown	-0.13578	0.201943	-0.11963	0.261402	-0.146787	0.167411	-0.0108725	0.918989	-0.0101986	0.923995	0.0835419	0.433722	0.0775798	0.467351	-0.0339984	0.750394	0.0686725	0.520135	0.0899764	0.39902	-0.205119	0.0524518	-0.0145444	0.891775	-0.124827	0.241097	-0.165868	0.118192	0.147567	0.165142	0.100748	0.344746	-0.033372	0.754846	-0.220939	0.0363804	0.261635	0.0127403	-0.0401447	0.70716	-0.0480565	0.652861	0.0743599	0.486088	0.0785956	0.461523	0.106324	0.318564	0.120832	0.256606	0.141614	0.183055	0.026924	0.801119	0.0283307	0.79096	0.000395005	0.997052	0.00776192	0.942118	0.239083	0.0232409	0.13531	0.203522	0.261439	0.0128097	0.270662	0.00987476	0.0835641	0.433599	0.00824557	0.938518	0.270073	0.0100429	-0.0333834	0.754765	-0.034342	0.747955	-0.0685275	0.521018	0.200394	0.0582536	0.163782	0.122955	0.415286	4.69969e-05	0.362104	0.000453182	0.447342	9.85125e-06	0.403667	7.97174e-05	0.513804	2.22771e-07	0.463259	4.26819e-06	0.107009	0.315443	-0.114127	0.284135	0.165942	0.118026	0.106531	0.317621	0.138586	0.192692	0.358936	0.000512571	0.253095	0.0160915	0.0970814	0.362678	0.346278	0.000828105	0.314811	0.00251075	0.193635	0.0674509	0.398962	9.8197e-05	0.194821	0.065757	0.402803	8.28449e-05	0.378359	0.000236052	0.482313	1.48167e-06	0.52517	1.07145e-07	0.511237	2.61871e-07	0.553716	1.50706e-08	0.511208	2.62343e-07
LOC145474	NA	1.8746	10.6832	NA	darkorange2	-0.0640568	0.548627	0.0379878	0.722234	-0.0984057	0.356137	0.208611	0.0484771	0.177199	0.0947592	0.0832127	0.435542	0.164568	0.121144	0.104594	0.326547	0.0391546	0.714066	0.119745	0.260941	0.0110508	0.917665	-0.0912578	0.392312	-0.0799048	0.454071	-0.227713	0.030887	0.00518743	0.961298	0.0128854	0.904057	0.0518367	0.627522	0.0585289	0.583717	0.17693	0.0952694	0.0928052	0.384301	-0.151419	0.154264	0.00807903	0.939758	-0.0489786	0.646642	0.0816175	0.444423	0.296914	0.00448615	0.209944	0.0470274	0.27417	0.00892387	0.177815	0.0935986	0.280361	0.00744044	0.311598	0.00279381	0.223203	0.0344604	0.282205	0.00704266	0.455888	6.32002e-06	0.417154	4.30891e-05	0.23023	0.029033	0.375786	0.000262329	0.477256	1.97424e-06	0.246828	0.0190121	0.14854	0.162341	0.205583	0.0519096	0.280906	0.0073209	0.344383	0.000888252	0.293553	0.0049833	0.210375	0.0465659	0.387892	0.000158445	0.268357	0.0105469	0.416473	4.44767e-05	0.419221	3.91208e-05	0.217379	0.0395815	0.217783	0.0392063	0.388818	0.000152327	0.327987	0.00160034	0.316259	0.00239175	0.44768	9.68232e-06	0.265616	0.0113979	0.234261	0.0262595	0.304819	0.00348688	0.306781	0.00327196	0.239658	0.0229012	0.230845	0.0285944	0.176874	0.0953761	0.335149	0.00124231	0.419904	3.78871e-05	0.270253	0.00999117	0.379303	0.000227038	0.336997	0.00116257	0.346885	0.000809622	0.369366	0.000340054
LOC145783	NA	5.54242	31.5857	NA	antiquewhite4	0.372092	0.000304773	0.22208	0.0354016	0.447655	9.69458e-06	0.346412	0.000823987	0.386428	0.000168577	0.357649	0.000538685	0.388488	0.000154476	0.395994	0.000111822	0.407396	6.74228e-05	0.43172	2.15158e-05	0.380792	0.000213458	0.380357	0.000217347	0.415411	4.67241e-05	0.340268	0.00103277	0.299902	0.00408191	0.0574331	0.590794	0.189019	0.0743836	0.214346	0.0424902	0.156927	0.13965	0.380542	0.000215685	0.302095	0.00380607	0.317944	0.00225977	0.231954	0.0278177	0.134719	0.205522	0.206558	0.0507826	0.245632	0.0196183	0.244549	0.0201814	0.291602	0.00529383	0.198474	0.0607553	0.13404	0.207839	0.0806974	0.449592	0.238922	0.0233362	0.0637803	0.550358	0.288895	0.00575308	0.195689	0.0645395	0.272445	0.00938079	0.230322	0.0289667	0.0343469	0.74792	-0.00118651	0.991145	0.169979	0.109222	0.36079	0.000476997	0.331811	0.00139899	0.248969	0.0179667	0.197569	0.0619654	0.173634	0.1017	0.459102	5.33176e-06	0.215576	0.0412899	0.351105	0.000691289	0.369747	0.000334908	0.35749	0.000541995	0.219576	0.0375792	0.295948	0.0046244	0.254666	0.0154233	0.278788	0.00779502	0.29967	0.00411205	0.4121	5.44297e-05	0.421777	3.46848e-05	0.351915	0.000670455	0.408246	6.48809e-05	0.265588	0.0114068	-0.0732872	0.492418	0.166836	0.11603	0.0366081	0.731933	0.0647345	0.544397	0.217322	0.0396348	0.0667712	0.53178	0.183751	0.0829818	0.0412378	0.699562
LOC146880	brown	6.98513	39.8076	brown	brown	-0.226705	0.0316574	-0.065576	0.539166	-0.184723	0.0813389	-0.0908446	0.394468	-0.122569	0.249782	-0.0731722	0.493099	0.0525831	0.622568	-0.0640622	0.548594	-0.0823379	0.4404	0.0395206	0.71151	-0.332604	0.00136022	-0.114786	0.281345	-0.358256	0.000526217	-0.397866	0.000103039	0.30155	0.00387306	-0.0647114	0.544541	-0.0511743	0.631932	-0.262963	0.012278	0.128222	0.228435	-0.35484	0.000599952	-0.281266	0.00724273	-0.067449	0.527614	0.0535532	0.616154	0.100521	0.345841	0.172248	0.104503	-0.0885795	0.406411	-0.135864	0.20166	-0.214794	0.0420498	-0.378345	0.000236187	-0.188069	0.0758795	-0.138053	0.194426	-0.0900593	0.398585	0.253144	0.0160703	0.291663	0.00528383	-0.00381133	0.97156	0.0796392	0.455577	0.348441	0.000763993	-0.129954	0.222162	0.177889	0.0934597	0.146426	0.168469	0.368819	0.000347577	-0.00596488	0.955503	0.188941	0.0745059	0.448742	9.16817e-06	0.528108	8.82887e-08	0.52244	1.28053e-07	0.50038	5.11372e-07	0.593502	7.05782e-10	-0.0118289	0.911891	-0.248097	0.0183865	0.01914	0.857894	-0.0815618	0.444735	-0.00792288	0.94092	0.245569	0.0196509	0.0753349	0.480373	0.0556906	0.602125	0.307702	0.00317519	0.090572	0.395894	0.147368	0.165719	0.45568	6.38984e-06	0.183882	0.0827589	0.581865	1.80327e-09	0.597456	5.08779e-10	0.724528	6.9351e-16	0.590627	8.92909e-10	0.831543	3.43524e-24	0.910223	1.88485e-35	0.774045	3.69748e-19
LOC148413	pink	9.08399	51.7688	pink	pink	-0.0224067	0.833962	0.0619821	0.561677	0.144455	0.174335	0.247919	0.018473	0.343691	0.000911173	0.102776	0.335072	0.286329	0.00622065	0.252398	0.016396	0.347604	0.00078824	0.350878	0.000697221	0.268265	0.0105746	0.097826	0.358991	0.107032	0.315337	-0.0626437	0.5575	0.221597	0.0358138	0.16821	0.113014	0.268429	0.0105254	0.188918	0.0745407	0.535487	5.38489e-08	0.40554	7.3302e-05	0.0761479	0.475635	0.300831	0.00396295	0.199378	0.0595668	0.212729	0.0441128	0.418417	4.06232e-05	0.352227	0.000662589	0.397631	0.000104104	0.352631	0.000652524	0.623209	5.38792e-11	0.457346	5.85236e-06	0.468714	3.17319e-06	0.453957	6.99422e-06	0.5451	2.77718e-08	0.48879	1.01894e-06	0.294845	0.00478677	0.491747	8.56642e-07	0.506994	3.41098e-07	0.357979	0.000531886	0.209347	0.0476716	0.201228	0.0571933	0.445363	1.08996e-05	0.627938	3.48787e-11	0.73046	3.07097e-16	0.433454	1.97653e-05	0.586769	1.21992e-09	0.423733	3.16121e-05	0.468133	3.27591e-06	0.538154	4.49048e-08	0.438216	1.56208e-05	0.389409	0.000148538	0.645015	6.80872e-12	0.545917	2.62284e-08	0.590334	9.14438e-10	0.786693	3.9459e-20	0.561131	8.78032e-09	0.488977	1.00791e-06	0.62928	3.07892e-11	0.548426	2.19785e-08	0.394922	0.000117158	0.581495	1.85664e-09	0.215181	0.0416721	0.517198	1.79535e-07	0.53858	4.36153e-08	0.397634	0.000104089	0.564022	7.08735e-09	0.257458	0.014295	0.499736	5.31702e-07	0.399871	9.4342e-05
LOC148709	NA	4.47815	25.5205	NA	darkgrey	-0.110793	0.29853	0.14118	0.184413	-0.014944	0.88882	0.0110545	0.917638	0.0314824	0.768325	-0.333042	0.00133922	-0.146923	0.167015	-0.106664	0.317012	-0.0173187	0.871294	-0.11521	0.279562	-0.00635577	0.952591	-0.00820815	0.938797	-0.156163	0.141611	-0.162117	0.126862	0.141199	0.184354	0.211437	0.0454454	0.287545	0.00599504	0.210317	0.0466275	0.253407	0.015957	0.155545	0.143212	0.106846	0.316183	0.103449	0.331899	0.176287	0.0964988	-0.0203307	0.849154	0.0344495	0.747192	-0.148503	0.162446	-0.0687644	0.519575	-0.161504	0.128323	0.147866	0.164278	-0.116241	0.275252	0.125974	0.236767	0.0312209	0.770196	0.0919074	0.388936	-0.0274306	0.797456	0.0322721	0.762683	0.190384	0.0722763	0.0934569	0.380956	0.249328	0.0177963	0.274658	0.00879823	0.220513	0.0367518	-0.00834167	0.937803	0.0266177	0.803336	-0.0430756	0.686856	0.0367505	0.73093	0.152076	0.152462	-9.71602e-05	0.999275	0.114933	0.280725	0.0514407	0.630157	0.227181	0.031292	0.158309	0.136153	0.136183	0.200597	0.153475	0.14868	0.189178	0.0741359	0.0796691	0.455408	0.258506	0.0138902	-0.0681183	0.523516	0.118975	0.264041	0.0464851	0.663513	-0.0308416	0.772912	-0.0253651	0.812417	-0.190511	0.0720829	-0.0812296	0.446598	-0.0281119	0.792538	-0.148985	0.161074	0.000514593	0.996159	0.0110218	0.917881	-0.0253604	0.812451	-0.0384172	0.719224
LOC149684	NA	2.81977	16.0696	NA	magenta	0.0501458	0.638805	-0.0552245	0.605172	0.154805	0.145151	-0.0554325	0.603812	0.0786043	0.461474	-0.00622572	0.95356	0.109141	0.30584	0.0301242	0.778056	0.316099	0.00240468	0.153143	0.14957	0.259337	0.0135765	0.195849	0.0643175	0.195655	0.0645872	0.268452	0.0105183	0.135554	0.2027	0.172548	0.103891	0.0864816	0.41766	0.162685	0.125518	0.15478	0.145217	0.244434	0.020242	0.215238	0.0416166	0.0666314	0.532642	0.0597424	0.575927	0.165013	0.120127	0.0451588	0.672557	0.160691	0.130283	0.091443	0.391348	0.0622448	0.560016	0.290976	0.00539706	0.119687	0.261172	0.168648	0.112067	0.0739909	0.48826	-0.0440925	0.679862	-0.0751689	0.481343	-0.0219979	0.836948	-0.00309004	0.97694	-0.0302702	0.777009	0.022064	0.836465	-0.098883	0.353798	-0.151826	0.153146	0.0525188	0.622994	0.0836295	0.433238	0.280013	0.00751761	0.0426788	0.689592	0.0178569	0.86733	-0.123269	0.247065	0.0266024	0.803447	0.0664598	0.5337	0.0332989	0.755366	0.0075338	0.943817	0.211811	0.0450565	0.0812661	0.446393	0.128294	0.228172	0.201177	0.0572569	0.161797	0.127623	0.174319	0.100336	0.162818	0.125206	0.226318	0.0319578	0.163667	0.123221	0.132344	0.213702	0.0334222	0.754489	0.085446	0.423278	0.104415	0.327383	-0.0163654	0.878323	0.0429888	0.687454	-0.0511922	0.631812	-0.038426	0.719162	-0.0324392	0.761491
LOC150776	brown	7.34129	41.8373	brown	brown	-0.219437	0.0377038	-0.034329	0.748047	-0.203868	0.0539397	-0.0728932	0.494753	-0.0793749	0.457079	-0.0573966	0.59103	0.0967365	0.364394	-0.0398362	0.709309	0.0309946	0.771816	0.102577	0.336014	-0.302237	0.00378891	-0.0933384	0.381563	-0.334669	0.00126379	-0.392259	0.000131453	0.34174	0.000978786	0.00252338	0.981168	0.0122237	0.908962	-0.178823	0.0917239	0.21975	0.0374242	-0.275338	0.00862545	-0.25232	0.0164305	-0.0630078	0.555207	0.0749808	0.482444	0.215176	0.0416775	0.273183	0.00918291	-0.0388136	0.716449	-0.0944644	0.37582	-0.199702	0.0591446	-0.262987	0.0122699	-0.0914528	0.391297	-0.0845271	0.4283	-0.0350491	0.742943	0.294695	0.00480925	0.313949	0.00258402	0.014428	0.892635	0.160533	0.130667	0.442259	1.2756e-05	-0.0814559	0.445328	0.221028	0.0363037	0.140965	0.18509	0.438734	1.52226e-05	0.05623	0.598607	0.27237	0.00940125	0.462431	4.4627e-06	0.553845	1.49307e-08	0.573157	3.55285e-09	0.559011	1.02606e-08	0.661462	1.27726e-12	0.0588717	0.581512	-0.204188	0.0535558	0.140519	0.186499	-0.0151977	0.886945	0.069878	0.512819	0.363425	0.000430332	0.177549	0.0940994	0.105444	0.322609	0.394895	0.000117296	0.16438	0.121574	0.223836	0.0339385	0.525673	1.03662e-07	0.18877	0.0747731	0.658888	1.67106e-12	0.65682	2.06993e-12	0.750606	1.63187e-17	0.623911	5.05337e-11	0.810199	4.00343e-22	0.919386	2.0195e-37	0.715154	2.40854e-15
LOC150935	NA	2.5284	14.4091	NA	maroon	0.128805	0.22631	0.131515	0.216609	0.0818915	0.442891	0.11373	0.285824	0.157713	0.137653	0.0735856	0.490652	0.176604	0.0958914	0.113525	0.286701	0.120402	0.258314	0.0830487	0.43645	0.0576106	0.589645	0.211869	0.0449967	0.115483	0.278415	0.154366	0.146309	0.140674	0.186007	0.10923	0.305441	0.115385	0.278825	0.124344	0.242936	0.138402	0.193289	0.144322	0.174739	0.152161	0.152231	0.0289278	0.786657	0.07026	0.510512	0.0321856	0.763301	0.0382076	0.720693	-0.0240687	0.821842	0.0279713	0.793552	0.0433672	0.684847	0.0463612	0.664357	0.00233292	0.982589	0.0314179	0.768787	0.0302048	0.777478	0.0127834	0.904813	0.0766642	0.472639	0.0653692	0.540449	0.114893	0.280895	0.0734945	0.491191	0.156397	0.141007	0.0851335	0.424982	0.149053	0.160879	0.175997	0.0970575	0.0850323	0.425535	0.119151	0.263331	0.237032	0.0244862	0.0569856	0.593695	0.0332443	0.755754	0.119823	0.260626	0.0879195	0.409931	0.100714	0.344914	0.0957902	0.369127	0.0740695	0.487797	0.0972299	0.361941	0.132243	0.214054	0.0846384	0.42769	0.0575892	0.589784	0.166317	0.117184	0.179478	0.0905216	0.152723	0.150704	0.0147025	0.890605	0.143632	0.176831	-0.076706	0.472397	0.0532862	0.617916	0.0547779	0.608099	-0.0145554	0.891693	0.142028	0.181765	0.144536	0.174092	0.113288	0.287717	0.0817559	0.443648
LOC151121	NA	1.70868	9.73763	NA	orangered3	0.0435326	0.683709	0.0964073	0.366036	-0.0345027	0.746815	0.239442	0.0230284	0.0947132	0.374559	0.0417761	0.695832	0.0318378	0.765784	0.0363306	0.733889	0.0033099	0.9753	0.0400278	0.707974	0.0528017	0.62112	-0.083832	0.432121	0.00930407	0.930644	-0.17817	0.0929344	-0.0572737	0.591826	0.0448583	0.674612	0.0338692	0.751311	0.0209338	0.844734	0.146167	0.169232	0.129425	0.224064	-0.0580782	0.586624	0.0729491	0.494421	-0.0885738	0.406442	-0.0387744	0.716724	0.230018	0.0291856	0.311798	0.00277537	0.211039	0.0458632	0.178116	0.0930368	0.208539	0.0485564	0.20476	0.0528755	0.252881	0.0161844	0.278135	0.00794675	0.306205	0.00333373	0.298918	0.00421133	0.251396	0.0168422	0.228652	0.0301843	0.22163	0.0357854	0.310581	0.00288912	0.126584	0.234486	0.179634	0.0902377	0.0899613	0.3991	0.151018	0.155371	0.108988	0.306523	0.199216	0.0597781	0.168804	0.111729	0.160254	0.131346	0.18256	0.0850304	0.0797766	0.454798	0.263933	0.0119495	0.128543	0.227263	0.147403	0.165618	0.294053	0.00490641	0.19077	0.0716895	0.227353	0.0311606	0.173122	0.102729	0.180749	0.0882243	0.161279	0.128863	0.073768	0.489575	0.108283	0.309682	0.121926	0.252293	0.22088	0.0364319	0.124118	0.2438	-0.0352995	0.741172	0.0415045	0.697713	0.10316	0.33326	0.0739441	0.488536	0.101805	0.339682	0.230708	0.0286915
LOC151174	NA	4.39441	25.0433	NA	white	0.166222	0.117397	0.0282671	0.791418	0.210395	0.0465443	0.18367	0.0831191	0.269594	0.0101813	0.278836	0.00778409	0.444071	1.16392e-05	0.306874	0.00326208	0.321297	0.00201647	0.351975	0.000668936	0.131708	0.215931	0.323641	0.00186071	0.237061	0.0244683	0.0254198	0.81202	0.319742	0.00212621	-0.0791541	0.458336	0.0287371	0.788031	0.0397897	0.709633	0.198841	0.0602703	0.162451	0.12607	0.0690542	0.517812	0.213873	0.0429594	0.16587	0.118187	0.0532394	0.618225	0.202601	0.0554821	0.202298	0.055856	0.252485	0.0163576	0.243144	0.0209328	0.153622	0.148288	0.221951	0.0355114	0.0241462	0.821278	0.11884	0.264587	0.151861	0.153048	0.343539	0.000916307	0.0756631	0.478457	0.206627	0.0507039	0.298332	0.00429014	-0.0484424	0.650256	0.00797146	0.940558	0.0883335	0.407721	0.387696	0.000159762	0.319641	0.00213354	0.429894	2.3514e-05	0.272325	0.00941355	0.332236	0.0013781	0.384489	0.00018293	0.212435	0.0444127	0.350453	0.000708474	0.153386	0.148918	0.124173	0.24359	0.331884	0.00139537	0.179522	0.0904416	0.288005	0.00591155	0.387749	0.000159405	0.156012	0.142001	0.238011	0.023885	0.399108	9.75695e-05	0.317564	0.00228896	0.300661	0.00398446	0.425891	2.8518e-05	0.0776048	0.467208	0.465493	3.78268e-06	0.481272	1.57242e-06	0.427657	2.61991e-05	0.345555	0.00085058	0.3394	0.00106587	0.459803	5.13659e-06	0.392177	0.000131921
LOC151475	NA	3.8501	21.9414	NA	palevioletred3	0.000586812	0.99562	0.0550921	0.606039	0.0761262	0.475761	0.0693361	0.516101	0.0879198	0.409929	-0.0174557	0.870284	0.158623	0.135368	0.144921	0.172936	0.18786	0.0762109	0.251388	0.0168456	0.112231	0.292263	0.0763485	0.47447	0.00244881	0.981725	-0.0970653	0.362758	0.225568	0.0325458	0.12656	0.234575	0.126528	0.234694	0.1193	0.262731	0.178303	0.0926869	0.102941	0.334294	0.0409092	0.701843	0.130633	0.219733	0.249913	0.0175217	0.154966	0.144727	0.143907	0.175995	0.0969372	0.363395	0.0589886	0.580761	-0.00241789	0.981955	0.114596	0.28215	0.127547	0.230915	0.0611074	0.567222	-0.0104848	0.921869	0.149428	0.159818	0.188342	0.0754463	0.0906578	0.395445	0.187563	0.0766843	0.273235	0.00916907	0.110146	0.301378	0.105129	0.324067	0.0798675	0.454282	0.25889	0.0137443	0.196056	0.0640302	0.355587	0.000583066	0.229317	0.0296945	0.329177	0.00153502	0.34445	0.00088606	0.274752	0.00877415	0.250831	0.0170984	0.182751	0.0847004	0.0655619	0.539254	0.286851	0.00612285	0.140548	0.186406	0.207127	0.0501348	0.326103	0.00170885	0.252166	0.0164984	0.167581	0.114387	0.338043	0.00111955	0.149095	0.16076	0.252898	0.016177	0.315952	0.0024166	-0.0257494	0.809628	0.469984	2.9595e-06	0.453456	7.17981e-06	0.440477	1.3952e-05	0.359109	0.00050916	0.19705	0.0626672	0.408255	6.48547e-05	0.359123	0.00050889
LOC151484	NA	2.48312	14.1511	NA	bisque4	0.304286	0.0035473	0.0956667	0.369747	0.264424	0.0117863	0.154843	0.14505	0.223956	0.0338409	0.260167	0.0132689	0.278326	0.00790204	0.318327	0.00223075	0.188	0.0759878	0.265842	0.0113257	0.0899603	0.399105	0.413603	5.07968e-05	0.358854	0.000514202	0.23847	0.023607	0.107654	0.312516	0.0233481	0.827091	-0.0110021	0.918027	0.00533318	0.960212	0.120249	0.258923	0.208776	0.048296	0.28789	0.00593233	0.351302	0.000686151	0.212033	0.0448269	-0.123096	0.247736	-0.161767	0.127694	0.103469	0.331806	0.0611707	0.56682	0.171727	0.105573	-0.0092387	0.93113	-0.0400911	0.707532	-0.10059	0.34551	0.00221826	0.983445	-0.198706	0.0604485	0.0110764	0.917475	0.00462763	0.965472	-0.0595442	0.577197	-0.00850719	0.936572	-0.0854911	0.423033	-0.14326	0.177967	-0.0724909	0.497144	0.0042985	0.967926	0.11293	0.289249	0.0518636	0.627343	0.132557	0.212959	-0.0976553	0.359834	0.127785	0.23004	-0.0717868	0.501343	-0.0536754	0.615348	0.0924007	0.386385	0.196907	0.0628618	0.111694	0.294597	0.0284358	0.790202	0.0911218	0.393021	-0.0443783	0.677901	-0.102385	0.336927	0.0744723	0.485427	0.110429	0.300132	0.121622	0.253486	0.147758	0.164588	0.143753	0.176462	-0.17161	0.105813	0.00382268	0.971475	-0.0669452	0.530709	-0.0607426	0.569542	-0.0920084	0.388413	-0.105771	0.321106	-0.0815797	0.444635	-0.0247102	0.817175
LOC153684	NA	5.16757	29.4495	brown	brown	-0.230336	0.0289567	-0.0984042	0.356144	-0.0988941	0.353743	0.0758196	0.477545	0.00664559	0.950431	0.0420356	0.694036	0.0891209	0.403537	0.0756608	0.478471	0.0157667	0.882741	0.0277583	0.795089	-0.104421	0.327353	-0.119449	0.262128	-0.208381	0.0487315	-0.307046	0.00324382	0.176045	0.0969648	-0.014337	0.893309	-0.00723317	0.946055	-0.143226	0.17807	0.219869	0.0373193	-0.0695303	0.514923	-0.207522	0.0496898	0.00290677	0.978308	0.0304194	0.775939	0.11291	0.289337	0.309322	0.00301126	0.141569	0.183195	0.156088	0.141804	0.0449617	0.673905	0.0400105	0.708094	0.0954554	0.37081	0.229792	0.0293489	0.235851	0.0252295	0.48667	1.15276e-06	0.450876	8.21115e-06	0.263536	0.0120832	0.245582	0.0196441	0.447697	9.67354e-06	0.108145	0.310301	0.142635	0.179884	0.156042	0.141923	0.301269	0.00390797	0.208588	0.0485023	0.381686	0.000205672	0.478934	1.79586e-06	0.464732	3.94192e-06	0.487497	1.0987e-06	0.506051	3.61548e-07	0.587696	1.13226e-09	0.320262	0.00208894	0.100973	0.343664	0.241466	0.0218617	0.260744	0.013059	0.282479	0.00698524	0.490796	9.05956e-07	0.345886	0.000840209	0.249145	0.0178833	0.423049	3.26567e-05	0.238841	0.0233847	0.248077	0.0183963	0.46965	3.01436e-06	0.28179	0.00713065	0.431903	2.13238e-05	0.457218	5.89202e-06	0.581038	1.92489e-09	0.64462	7.07912e-12	0.491659	8.61138e-07	0.711848	3.69246e-15	0.676322	2.56724e-13
LOC154761	NA	5.89252	33.5809	black	black	0.386123	0.000170763	0.22413	0.0336986	0.334895	0.00125365	0.106632	0.317157	0.205805	0.0516508	0.13786	0.195053	0.361489	0.000464183	0.154676	0.14549	0.533646	6.09833e-08	0.428421	2.52508e-05	0.301601	0.00386679	0.527628	9.11353e-08	0.470605	2.85991e-06	0.45003	8.57889e-06	0.211789	0.0450789	0.283601	0.00675438	0.288504	0.00582231	0.260569	0.0131226	0.364109	0.00041891	0.449873	8.64844e-06	0.542642	3.29617e-08	0.455529	6.44074e-06	0.388559	0.000154014	0.157185	0.138991	-0.0536474	0.615533	0.137775	0.195333	-0.0119946	0.910662	0.118579	0.265643	0.246181	0.0193378	0.0632014	0.55399	0.033567	0.753459	-0.0101694	0.924212	-0.278215	0.00792792	-0.0975633	0.36029	-0.0933646	0.381429	0.00308988	0.976942	-0.120271	0.258836	-0.0253165	0.81277	-0.0642342	0.547519	-0.121216	0.255085	0.158685	0.135212	0.201911	0.0563362	0.348717	0.000756147	0.0129514	0.903568	-0.00601864	0.955103	0.190666	0.0718475	0.0169423	0.874068	0.0323392	0.762205	0.278375	0.00789065	0.244748	0.0200768	0.253087	0.0160948	0.0550509	0.606309	0.245456	0.0197091	0.149737	0.158944	0.123762	0.245166	0.107476	0.313321	0.317677	0.00228027	0.208591	0.0484993	0.26249	0.0124409	0.297285	0.00443412	-0.303279	0.00366429	0.0358027	0.737615	0.0734229	0.491614	-0.0846115	0.427837	0.0126673	0.905673	-0.057063	0.593192	-0.0574338	0.590789	-0.213239	0.0435955
LOC155060	brown	6.79884	38.746	brown	brown	-0.251009	0.0170175	-0.0910898	0.393188	-0.191358	0.070802	-0.0985019	0.355665	-0.133918	0.208257	-0.0531419	0.61887	0.0481761	0.652053	-0.0407585	0.70289	-0.126524	0.234708	0.02944	0.782972	-0.343951	0.000902513	-0.139742	0.188969	-0.355451	0.000586112	-0.407351	6.75595e-05	0.246023	0.0194183	-0.0642988	0.547115	-0.0838219	0.432177	-0.297774	0.0043663	0.101841	0.339512	-0.362619	0.000444142	-0.299728	0.00410448	-0.0727967	0.495326	0.0393478	0.712716	0.0508784	0.633906	0.137194	0.197242	-0.0879844	0.409584	-0.109385	0.304755	-0.191775	0.0701793	-0.365057	0.000403553	-0.176296	0.0964814	-0.0966663	0.364744	-0.0777803	0.466198	0.279712	0.00758499	0.295819	0.00464312	0.0170796	0.873056	0.0571967	0.592325	0.351715	0.000675549	-0.117607	0.269612	0.157166	0.139039	0.13384	0.208524	0.336092	0.00120104	-0.00285721	0.978677	0.199458	0.0594623	0.458935	5.3793e-06	0.510585	2.72789e-07	0.510836	2.6853e-07	0.489787	9.61266e-07	0.575236	3.02736e-09	-0.0265349	0.803936	-0.219517	0.0376323	0.0179114	0.866929	-0.0691603	0.517168	-0.022047	0.83659	0.243059	0.0209793	0.0661822	0.535414	0.0551043	0.605959	0.285762	0.00632843	0.0779606	0.465162	0.115938	0.276513	0.431653	2.15862e-05	0.204822	0.0528026	0.551241	1.79952e-08	0.564849	6.66394e-09	0.73073	2.95771e-16	0.613934	1.23817e-10	0.790015	2.13757e-20	0.900805	1.23456e-33	0.78533	5.0584e-20
LOC157273	NA	3.45973	19.7167	NA	brown	-0.111612	0.29495	-0.0645256	0.5457	0.0568809	0.594374	-0.0256126	0.810621	0.137088	0.197591	-0.0144793	0.892257	0.28461	0.00655235	0.26008	0.0133011	0.259377	0.0135614	0.224215	0.0336293	0.0648074	0.543943	0.107518	0.313129	0.010469	0.921986	-0.119148	0.263341	0.470059	2.94722e-06	0.116347	0.274812	0.156879	0.139771	0.0889674	0.404351	0.231816	0.0279138	0.0903414	0.397103	0.0193639	0.856249	0.23929	0.0231183	0.205959	0.0514725	0.187145	0.077357	0.18676	0.0779783	0.111222	0.296655	0.144415	0.174456	-0.0518372	0.627518	0.097867	0.358789	0.027881	0.794204	0.0582235	0.585686	0.115842	0.276916	0.199211	0.0597853	0.200158	0.0585565	0.0967483	0.364335	0.196836	0.0629582	0.262887	0.0123041	-0.0423819	0.691642	0.109966	0.302175	0.0567268	0.595375	0.304162	0.0035616	0.150963	0.155521	0.314494	0.00253742	0.323589	0.00186404	0.39193	0.000133329	0.415914	4.56482e-05	0.372934	0.000294579	0.441856	1.3018e-05	0.283565	0.00676153	0.128157	0.228676	0.409554	6.11391e-05	0.169872	0.109449	0.323426	0.00187454	0.395843	0.000112557	0.315359	0.00246509	0.297342	0.00442624	0.418415	4.06256e-05	0.233843	0.0265362	0.326026	0.00171344	0.498818	5.62022e-07	0.0210482	0.843897	0.426216	2.80772e-05	0.46782	3.33234e-06	0.478563	1.83396e-06	0.480324	1.65967e-06	0.327879	0.00160636	0.514522	2.12884e-07	0.359365	0.000504147
LOC158434	red	4.70659	26.8224	red	red	-0.23507	0.0257309	-0.0495554	0.642764	-0.108961	0.306642	0.141099	0.184669	0.00653863	0.951228	0.0169394	0.87409	-0.0998873	0.348906	-0.0375998	0.724957	-0.229054	0.0298871	-0.173555	0.101859	-0.178505	0.0923124	-0.258566	0.0138675	-0.296385	0.00456144	-0.324025	0.00183624	-0.154366	0.146309	0.0198887	0.852396	-0.0491149	0.645725	-0.164241	0.121895	0.109731	0.303218	-0.118528	0.265854	-0.282848	0.00690867	-0.0471582	0.658942	-0.0778391	0.46586	-0.0340973	0.749691	0.286648	0.00616077	0.257228	0.0143849	0.16258	0.125765	0.101359	0.341817	0.0387495	0.716898	0.140315	0.187145	0.358527	0.000520756	0.217188	0.0397599	0.599691	4.21981e-10	0.465448	3.79194e-06	0.320723	0.00205636	0.249853	0.0175497	0.474199	2.34318e-06	0.234498	0.0261037	0.185427	0.0801635	0.213054	0.0437823	0.258448	0.0139124	0.186351	0.0786445	0.210486	0.0464478	0.469282	3.07585e-06	0.477229	1.97734e-06	0.27388	0.00899937	0.511326	2.60401e-07	0.482143	1.49614e-06	0.099347	0.351532	0.0195097	0.855179	0.243883	0.0205345	0.317727	0.0022764	0.241285	0.0219639	0.402241	8.49451e-05	0.238045	0.0238642	0.230436	0.0288857	0.275616	0.00855585	0.190853	0.0715632	0.214459	0.0423787	0.265164	0.0115439	0.42155	3.50596e-05	0.318731	0.00220047	0.279602	0.00760973	0.398675	9.94415e-05	0.45327	7.24983e-06	0.459683	5.16947e-06	0.54148	3.57238e-08	0.591235	8.49741e-10
LOC158435	brown	3.58231	20.4152	palevioletred3	palevioletred3	-0.0332607	0.755638	-0.0614755	0.564885	0.00545097	0.959334	-0.0751619	0.481384	0.0645766	0.545381	0.0931855	0.382347	0.293015	0.00506729	0.112019	0.293183	0.286618	0.00616642	0.305849	0.00337246	0.0616393	0.563847	0.218661	0.0384026	0.0485739	0.649368	-0.00688663	0.948636	0.264995	0.0115987	-0.0155462	0.884371	0.0494809	0.643265	-0.0122118	0.909051	0.218037	0.0389723	-0.00359207	0.973195	0.00529603	0.960489	0.0857281	0.421744	0.095121	0.372496	0.2057	0.0517731	0.176956	0.0952209	0.0199811	0.851719	0.0262241	0.806187	-0.00590311	0.955964	0.0255258	0.811251	0.117173	0.271395	-0.103259	0.332795	0.0112569	0.916136	0.0708519	0.506947	0.143707	0.176601	-0.0581519	0.586148	0.0695721	0.51467	0.130638	0.219716	-0.15463	0.145611	-0.0219567	0.83725	-0.0803914	0.451318	0.376169	0.000258246	0.189576	0.0735184	0.426782	2.73244e-05	0.193245	0.0680156	0.33114	0.00143257	0.309583	0.00298557	0.260144	0.0132776	0.414972	4.76839e-05	0.0420874	0.693678	0.0418263	0.695484	0.284934	0.00648876	-0.0116991	0.912853	0.190406	0.072243	0.358994	0.00051144	0.111448	0.295669	0.156027	0.141964	0.350827	0.00069856	0.118326	0.266674	0.296587	0.00453251	0.458255	5.57729e-06	0.0652824	0.540988	0.591781	8.12722e-10	0.587001	1.19737e-09	0.535078	5.53599e-08	0.462833	4.36713e-06	0.498089	5.87231e-07	0.556487	1.23345e-08	0.365118	0.000402585
LOC171391	skyblue2	6.92562	39.4685	skyblue2	skyblue2	-0.246768	0.0190422	-0.313608	0.00261355	-0.060119	0.57352	-0.00951559	0.929072	0.0217252	0.838942	0.193525	0.0676109	0.281036	0.00729258	0.188691	0.0748977	0.0995962	0.35032	0.168394	0.112616	-0.0401913	0.706835	-0.0773238	0.468827	-0.0337818	0.751932	-0.247855	0.0185043	0.118899	0.264347	-0.0925639	0.385543	-0.165721	0.118522	-0.244644	0.0201316	0.152247	0.151996	-0.0782283	0.463626	-0.265388	0.0114713	-0.0167119	0.875767	-0.106859	0.316122	0.0603561	0.572006	0.369894	0.000332944	0.343716	0.000910351	0.369298	0.00034099	0.242397	0.0213421	0.2214	0.0359823	0.311588	0.00279465	0.270511	0.00991777	0.24178	0.0216853	0.454091	6.94529e-06	0.425097	2.96222e-05	0.188342	0.0754467	0.118319	0.266701	0.281063	0.0072868	-0.0169944	0.873684	-0.146568	0.168052	-0.0743383	0.486215	0.328459	0.00157414	0.216921	0.0400098	0.609388	1.84349e-10	0.343192	0.000928064	0.399803	9.4627e-05	0.418419	4.06193e-05	0.449467	8.8319e-06	0.491641	8.62053e-07	0.231705	0.0279905	0.115732	0.277374	0.311257	0.00282545	0.189299	0.0739466	0.272406	0.00939156	0.558435	1.07023e-08	0.314662	0.00252326	0.142279	0.180985	0.336399	0.00118787	0.241507	0.0218382	0.236613	0.0247477	0.403618	7.98918e-05	0.428241	2.54718e-05	0.41337	5.1344e-05	0.552783	1.61151e-08	0.641336	9.76529e-12	0.840979	3.3714e-25	0.387286	0.000162565	0.602934	3.2089e-10	0.594329	6.59326e-10
LOC200726	NA	1.42249	8.10666	NA	grey60	0.320661	0.00206078	0.412553	5.33102e-05	0.204638	0.0530197	0.267474	0.0108148	0.227346	0.0311662	-0.0611759	0.566787	0.00951577	0.92907	-0.00503423	0.96244	0.215757	0.0411159	0.220629	0.0366504	0.15259	0.151065	0.173535	0.101898	0.131783	0.215666	0.0898674	0.399595	0.0969584	0.36329	0.361357	0.00046659	0.34832	0.000767457	0.32747	0.00162949	0.343491	0.0009179	0.352983	0.000643868	0.360276	0.000486639	0.322193	0.00195564	0.368153	0.000356939	0.0110282	0.917833	0.03716	0.728048	0.0885924	0.406343	-0.10491	0.32508	0.0224688	0.833508	0.16148	0.128381	0.00228004	0.982984	0.0711006	0.505453	0.0166543	0.876192	-0.0230774	0.829066	0.0323132	0.76239	0.00164925	0.987691	0.224002	0.0338033	0.131833	0.215491	0.313149	0.00265374	0.239929	0.0227428	0.208831	0.048235	0.222146	0.0353461	0.275647	0.00854822	0.125693	0.237823	0.18763	0.0765778	0.164508	0.121279	0.214856	0.0419889	0.128677	0.226774	-0.00812307	0.93943	0.178623	0.0920939	0.144919	0.172943	0.231986	0.0277954	0.199924	0.0588575	0.176568	0.0959593	0.12938	0.224227	0.266061	0.0112557	0.120287	0.258772	0.291242	0.00535306	0.146374	0.168623	0.176863	0.0953976	0.167169	0.115293	-0.183216	0.0838972	0.0717741	0.501419	0.0722687	0.498467	0.0198019	0.853033	0.0106612	0.920559	-0.0582617	0.585439	0.0261338	0.806841	-0.0984413	0.355962
LOC200772	NA	1.36523	7.78034	NA	cyan	-0.0663596	0.534318	-0.149489	0.159645	0.15281	0.150469	0.0459303	0.66729	0.0831082	0.43612	0.155084	0.144418	0.217382	0.0395787	0.0839056	0.431715	0.0583712	0.584734	0.0209604	0.84454	0.1143	0.283404	0.092372	0.386533	0.106634	0.317149	0.0465216	0.663266	-0.0150276	0.888202	-0.0588209	0.581839	-0.0699624	0.512308	0.00113317	0.991543	0.0214185	0.841186	0.0803925	0.451312	-0.0635027	0.552098	0.0590186	0.580568	-0.0586532	0.582917	0.022902	0.830346	0.120921	0.256252	0.180337	0.0889638	0.320198	0.0020935	0.19485	0.0657169	0.253261	0.0160197	0.200082	0.0586536	0.129567	0.223553	0.278573	0.00784476	0.194507	0.066202	0.167458	0.114657	0.223692	0.0340567	0.115085	0.280088	0.121297	0.254766	-0.0286113	0.788937	-0.124937	0.240678	-0.131531	0.216552	0.0794283	0.456776	0.136871	0.19831	0.237933	0.0239326	0.03242	0.761628	0.0811621	0.446977	0.0936742	0.379845	0.0551724	0.605513	0.125716	0.237734	0.248761	0.0180661	0.20703	0.0502453	0.165741	0.118477	0.146042	0.169602	0.169791	0.109619	0.200047	0.0586987	0.114707	0.281682	0.0892282	0.402969	0.075856	0.477333	0.105731	0.321287	0.0696298	0.514321	0.0181917	0.864866	0.181258	0.0873183	0.0782079	0.463743	0.0268537	0.801628	0.0268338	0.801772	0.139484	0.189796	0.00363937	0.972842	0.0130979	0.902482	0.108262	0.309774
LOC202181	brown	5.10482	29.0919	brown	brown	0.0737907	0.489441	0.0983698	0.356314	0.0614533	0.565026	0.210838	0.0460752	0.169094	0.111106	0.191092	0.0712026	0.245251	0.019815	0.112219	0.292317	0.205382	0.0521441	0.240933	0.022164	-0.0159138	0.881656	0.0524142	0.623687	-0.0206262	0.846988	-0.0831668	0.435796	0.212083	0.0447751	-0.00216167	0.983867	0.0184757	0.862777	-0.0262408	0.806066	0.312654	0.00269775	0.0159953	0.881054	-0.059886	0.575009	0.0347861	0.744806	0.0985155	0.355598	0.193697	0.0673617	0.340876	0.00101016	0.239414	0.0230446	0.109963	0.302188	0.118213	0.267132	0.0102538	0.923585	0.183991	0.0825737	0.091174	0.392748	0.102909	0.334444	0.318708	0.00220216	0.453809	7.04871e-06	0.142706	0.179668	0.283828	0.00670844	0.522852	1.24666e-07	0.043511	0.683858	0.149104	0.160734	0.13379	0.208694	0.446382	1.03476e-05	0.276237	0.00840199	0.402626	8.35007e-05	0.498878	5.59973e-07	0.521543	1.35734e-07	0.473744	2.40331e-06	0.517281	1.78582e-07	0.583716	1.55715e-09	0.149745	0.158923	-0.00807799	0.939766	0.337723	0.00113257	0.1955	0.0648033	0.253289	0.0160079	0.470076	2.94455e-06	0.205257	0.0522897	0.339241	0.00107203	0.484381	1.31581e-06	0.290211	0.0055256	0.347518	0.000790787	0.530652	7.45494e-08	0.170691	0.107724	0.494323	7.35502e-07	0.584414	1.47298e-09	0.604195	2.88239e-10	0.552793	1.61035e-08	0.599944	4.13122e-10	0.719972	1.27807e-15	0.602579	3.30702e-10
LOC220729	NA	6.7067	38.2208	brown	brown	0.116914	0.272463	0.198811	0.0603094	0.165407	0.119231	0.315362	0.00246484	0.281326	0.00722982	0.156932	0.139636	0.270104	0.010034	0.335154	0.0012421	0.197741	0.0617331	0.36068	0.000479041	0.139117	0.190976	0.120986	0.255996	0.0467554	0.661676	-0.131019	0.218363	0.413745	5.04656e-05	-0.016621	0.876437	0.195234	0.0651755	0.069152	0.517218	0.276163	0.00842019	0.13332	0.210311	-0.032558	0.760643	0.169802	0.109598	0.203939	0.0538549	0.173852	0.101265	0.337418	0.00114508	0.157433	0.138361	0.205084	0.0524939	0.184792	0.081222	0.0932152	0.382194	0.164548	0.121188	0.0166065	0.876544	0.205389	0.0521362	0.348802	0.000753754	0.517157	1.80011e-07	0.360739	0.000477956	0.465463	3.78871e-06	0.529607	7.9928e-08	0.147611	0.165015	0.283249	0.00682615	0.334343	0.0012786	0.491846	8.51695e-07	0.379762	0.000222768	0.391373	0.000136562	0.471937	2.65702e-06	0.493765	7.60279e-07	0.507487	3.30843e-07	0.427936	2.5849e-05	0.512031	2.49128e-07	0.37093	0.000319376	0.219983	0.0372181	0.304085	0.00357038	0.308312	0.00311259	0.291384	0.00532966	0.459078	5.33875e-06	0.294806	0.00479251	0.39387	0.000122624	0.520538	1.44856e-07	0.331917	0.00139373	0.337214	0.00115353	0.465639	3.75282e-06	0.0532497	0.618158	0.514325	2.15548e-07	0.500901	4.95488e-07	0.517458	1.76581e-07	0.44202	1.29106e-05	0.446412	1.03313e-05	0.669884	5.20288e-13	0.573369	3.49571e-09
LOC221122	NA	1.37491	7.83548	NA	orangered3	0.0667316	0.532024	0.0920581	0.388156	0.0189432	0.85934	0.1507	0.156251	0.0934127	0.381182	-0.0334688	0.754158	0.00957413	0.928636	0.0544792	0.610059	0.051163	0.632007	0.100908	0.343979	0.0978952	0.35865	-0.0245295	0.818489	0.0582583	0.585462	-0.0670148	0.530281	-0.0938289	0.379055	0.112622	0.290577	0.0691433	0.517271	-0.0243874	0.819523	0.217397	0.0395649	0.119865	0.260457	0.0301284	0.778027	0.0381223	0.721291	-0.0495298	0.642936	-0.000925223	0.993095	0.0895179	0.401438	0.24571	0.0195781	0.0847787	0.426922	0.153412	0.148848	0.175813	0.0974126	0.224893	0.0330827	0.1877	0.076466	0.0919213	0.388865	0.154594	0.145706	0.155304	0.143842	0.0677867	0.525544	0.15503	0.144559	0.184719	0.0813453	0.205753	0.0517117	0.0778865	0.465588	0.00449319	0.966474	0.116768	0.273067	0.190696	0.0718011	0.219182	0.0379323	0.11513	0.279896	0.204972	0.0526251	0.0783838	0.462735	0.203924	0.0538725	0.0873447	0.41301	0.114543	0.282375	0.126819	0.23361	0.124073	0.243973	0.158929	0.134606	0.0925637	0.385544	0.189934	0.0729661	0.154974	0.144705	0.0241283	0.821408	0.151249	0.154731	0.146134	0.169329	0.1006	0.345463	0.105831	0.320828	0.137912	0.194886	0.19448	0.0662414	0.0940506	0.377924	0.0856683	0.422068	0.045708	0.668807	0.120935	0.256197	0.0976453	0.359884	0.11842	0.266292
LOC221946	NA	3.21501	18.322	NA	brown	-0.0276989	0.795518	0.0301082	0.778172	0.0168086	0.875054	0.0161105	0.880204	0.00745272	0.94442	-0.0502731	0.637953	0.0746158	0.484584	0.0246973	0.817269	0.164176	0.122044	0.213242	0.0435928	0.000564985	0.995783	0.0649256	0.543207	-0.060443	0.571452	-0.14655	0.168107	0.35657	0.000561504	0.00613966	0.954201	0.0882167	0.408344	0.0124573	0.90723	0.145363	0.171614	-0.0207346	0.846194	-0.0423562	0.69182	0.104676	0.326166	0.172415	0.104161	0.169065	0.11117	0.193032	0.0683259	0.105912	0.320455	-0.00164405	0.98773	-0.023443	0.8264	-0.0181833	0.864928	-0.00957791	0.928608	-0.0433454	0.684998	0.00223957	0.983286	0.112703	0.290226	0.17083	0.107432	-0.00016966	0.998734	0.169544	0.110144	0.206902	0.0503901	0.018176	0.864982	0.148439	0.162631	0.0909914	0.393701	0.349587	0.000731893	0.180998	0.0877807	0.291585	0.00529659	0.211198	0.0456961	0.276728	0.00828208	0.252797	0.0162211	0.259879	0.0133752	0.327756	0.00161331	0.0974982	0.360612	0.0203277	0.849176	0.15911	0.134157	0.0294878	0.782628	0.0865801	0.417128	0.252786	0.0162259	0.157608	0.137919	0.147687	0.164793	0.291127	0.00537205	0.0717989	0.501271	0.154508	0.145932	0.334251	0.0012828	0.0315393	0.767918	0.428274	2.54312e-05	0.443341	1.20778e-05	0.38148	0.000207449	0.310313	0.0029148	0.3578	0.000535561	0.499233	5.48108e-07	0.383033	0.000194438
LOC253573	NA	1.23273	7.02523	NA	steelblue	0.155893	0.142309	0.112233	0.292256	0.0787105	0.460867	0.05328	0.617958	0.00573729	0.957199	0.00741548	0.944698	0.0200001	0.851579	0.0755814	0.478934	0.101969	0.338901	0.222198	0.0353017	0.0893974	0.402074	0.180078	0.0894321	0.103365	0.332296	0.151468	0.154128	0.0265799	0.80361	0.169548	0.110137	0.0855244	0.422852	0.0139525	0.896154	0.0931739	0.382406	0.102983	0.334095	0.197236	0.0624143	0.158349	0.136053	0.214243	0.042592	0.0721154	0.499381	-0.080125	0.452824	0.016505	0.877293	-0.111665	0.294722	0.00192678	0.98562	-0.0397869	0.709652	-0.0750387	0.482105	-0.0389181	0.715719	-0.0966658	0.364746	-0.0944173	0.376059	-0.0300708	0.77844	-0.0751235	0.481609	-0.0224078	0.833954	0.0207334	0.846202	0.0261087	0.807023	-0.0247348	0.816996	0.0611008	0.567264	0.0725175	0.496986	0.0499764	0.63994	0.087749	0.410843	0.109337	0.304965	0.029406	0.783216	0.101251	0.342334	0.155355	0.143709	0.128714	0.22664	-0.105042	0.324467	-0.0306234	0.774476	0.0509999	0.633095	-0.0101294	0.924509	0.0860734	0.419869	0.0147815	0.890021	0.0187523	0.860743	0.0696995	0.513899	0.133928	0.208223	0.100122	0.34777	0.18836	0.0754185	0.0149553	0.888737	-0.0931258	0.382653	0.0454201	0.670772	0.0996251	0.350179	0.0730525	0.493808	0.0762935	0.474789	0.0956019	0.370073	0.0943509	0.376397	0.0811661	0.446955
LOC255187	NA	1.42671	8.13067	NA	lightgreen	-0.168869	0.11159	-0.131156	0.217877	-0.140327	0.187106	-0.0881165	0.408878	-0.0581476	0.586175	-0.0874946	0.412206	-0.0901592	0.398059	0.00374064	0.972087	-0.0649391	0.543123	-0.160801	0.130016	-0.0159099	0.881685	-0.122114	0.251555	-0.0378965	0.722874	-0.0406226	0.703834	-0.189935	0.0729637	0.0206751	0.84663	-0.0525468	0.622808	-0.122515	0.24999	0.0543292	0.611044	0.00962666	0.928246	-0.0886028	0.406287	0.0403319	0.705856	-0.0618197	0.562704	-0.0661257	0.535763	0.031009	0.771713	0.15927	0.133761	0.144549	0.174053	0.0671729	0.529309	0.175118	0.0987645	0.131043	0.218278	0.250986	0.017028	0.185826	0.0795043	0.171381	0.106288	0.0144584	0.892411	0.0348671	0.744232	-0.0413315	0.698912	0.035422	0.740305	0.0076122	0.943233	-0.0664296	0.533886	-0.0934449	0.381017	-0.125182	0.239751	0.000228458	0.998295	0.0618094	0.56277	-0.0722517	0.498569	0.145444	0.171376	-0.0857424	0.421666	0.0912227	0.392495	-0.0115447	0.914	0.0227884	0.831175	0.0877983	0.410579	0.0720658	0.499677	0.0966468	0.364841	0.0850575	0.425397	0.123731	0.245287	0.133813	0.208615	-0.0331151	0.756674	-0.0196377	0.854239	0.0282016	0.79189	-0.0164077	0.87801	0.0169933	0.873692	0.200328	0.0583381	-0.0207396	0.846157	-0.0276001	0.796232	0.0294077	0.783204	0.00590367	0.955959	-0.126206	0.235898	-0.0597389	0.57595	-0.0844259	0.428855
LOC256880	NA	3.12778	17.8249	NA	darkslateblue	0.172964	0.103048	0.0917642	0.389679	0.261916	0.0126414	0.153813	0.147777	0.167937	0.11361	-0.0184752	0.862781	0.0856543	0.422145	-0.026231	0.806137	0.189657	0.0733927	0.128814	0.226277	0.157745	0.137572	0.189728	0.0732828	0.200866	0.0576508	0.207855	0.0493162	0.0531537	0.618792	0.134757	0.205395	0.136737	0.198753	0.0310739	0.771248	0.209124	0.0479152	0.25182	0.0166519	0.26577	0.0113485	0.125526	0.238451	0.159339	0.133591	0.0889087	0.404662	-0.00455229	0.966034	0.258914	0.0137353	0.06384	0.549984	0.184765	0.0812675	0.173076	0.10282	0.012773	0.90489	0.249181	0.017866	0.150718	0.156202	0.0121428	0.909562	0.0881302	0.408805	0.0877726	0.410716	0.0555342	0.603146	0.123328	0.246837	0.143254	0.177985	-0.0416162	0.696939	-0.10947	0.304376	-0.00528515	0.96057	0.20674	0.0505747	0.25552	0.0150702	0.155363	0.143688	0.0565573	0.596477	0.154727	0.145355	0.115426	0.278656	0.159762	0.132548	0.258778	0.0137867	0.144335	0.1747	0.121236	0.255008	0.146291	0.168867	0.0770568	0.470368	0.138593	0.192667	0.203317	0.0546065	0.176697	0.0957128	0.215673	0.0411963	0.286166	0.00625145	0.0700292	0.511905	0.158931	0.1346	0.0569566	0.593883	-0.0728685	0.4949	-0.0880221	0.409382	-0.183555	0.0833164	0.0156536	0.883577	-0.0183751	0.863516	0.0292616	0.784255	-0.0805338	0.450514
LOC257396	NA	6.727	38.3365	blue	blue	0.182334	0.0854247	0.21322	0.0436146	0.321833	0.00197985	0.290648	0.00545191	0.387469	0.000161314	0.0186653	0.861383	0.273042	0.00922032	0.262695	0.0123702	0.444351	1.14748e-05	0.390536	0.000141549	0.402239	8.49523e-05	0.26613	0.011234	0.251677	0.0167161	0.189263	0.074003	0.259245	0.0136108	0.330516	0.00146442	0.391878	0.000133628	0.315642	0.0024418	0.447972	9.53808e-06	0.526551	9.78467e-08	0.362986	0.000437808	0.313686	0.00260676	0.284335	0.00660696	0.245147	0.0198689	0.244558	0.0201769	0.31316	0.00265273	0.200616	0.0579689	0.186113	0.079033	0.435736	1.76657e-05	0.192015	0.069822	0.387441	0.000161505	0.236291	0.0249506	0.260002	0.0133297	0.291208	0.0053586	0.319536	0.00214116	0.39415	0.000121149	0.377208	0.000247494	0.341195	0.000998483	0.187087	0.0774505	0.203443	0.0544527	0.27298	0.00923693	0.44193	1.29692e-05	0.433763	1.94678e-05	0.463595	4.19162e-06	0.24766	0.0186	0.441142	1.34937e-05	0.389533	0.000147753	0.35451	0.000607551	0.493467	7.7385e-07	0.345665	0.000847144	0.567772	5.35165e-09	0.492323	8.28046e-07	0.473359	2.45547e-06	0.528887	8.38412e-08	0.538549	4.37057e-08	0.477017	2.00098e-06	0.607464	2.17748e-10	0.54471	2.85414e-08	0.475504	2.17841e-06	0.540853	3.7305e-08	-0.0526569	0.622079	0.183343	0.0836792	0.231503	0.0281314	0.0979745	0.358259	0.369847	0.000333575	0.132802	0.212107	0.274871	0.00874385	0.100286	0.346975
LOC283038	NA	1.26126	7.18778	NA	paleturquoise	0.0299645	0.779203	0.0659332	0.536953	-0.0329623	0.757762	-0.0193216	0.85656	0.0349939	0.743335	-0.0688871	0.518829	0.0303927	0.77613	-0.0236026	0.825237	0.212219	0.0446348	0.168062	0.113337	0.0725831	0.496596	0.0250155	0.814956	-0.00122724	0.990841	0.0451162	0.672848	0.0242302	0.820667	-0.0708867	0.506738	0.0732242	0.492791	0.226374	0.031914	0.0528592	0.620739	0.0684011	0.521789	0.0368882	0.729961	-0.0487992	0.64785	0.0194552	0.855579	0.294729	0.00480408	0.111652	0.294779	-0.055182	0.60545	-0.0760796	0.476032	-0.0305879	0.77473	0.102405	0.336829	0.131055	0.218234	-0.123222	0.247249	-0.0267249	0.80256	-0.0463574	0.664382	-0.0128695	0.904175	0.0117448	0.912515	0.12904	0.225457	0.0461476	0.66581	0.00665695	0.950347	0.1017	0.340187	0.0197203	0.853632	0.0541693	0.612096	0.117576	0.26974	0.147729	0.164672	-0.00472097	0.964776	0.0343161	0.748138	0.0428107	0.688682	-0.0703337	0.510067	0.0589711	0.580873	0.0194076	0.855928	-0.0227531	0.831432	0.119201	0.26313	-0.0151308	0.887439	0.0998524	0.349075	0.140549	0.186403	0.0229967	0.829654	0.103895	0.329809	0.110067	0.301727	-0.0227277	0.831617	0.141442	0.183591	0.165169	0.119773	-0.0426097	0.690069	0.264705	0.0116937	0.186905	0.0777436	0.0515618	0.62935	-0.00455858	0.965987	-0.00912817	0.931952	0.0777885	0.466151	0.00760513	0.943285
LOC283045	NA	3.33015	18.9782	NA	antiquewhite4	0.17246	0.104071	0.131931	0.215145	0.136609	0.199177	0.350292	0.000712781	0.283272	0.00682141	0.304179	0.00355964	0.268922	0.0103785	0.298252	0.00430094	0.14213	0.181448	0.21339	0.0434435	-0.00855927	0.936184	0.138585	0.192693	0.125516	0.238488	-0.0753104	0.480516	0.215926	0.0409538	-0.0766616	0.472654	-0.0177617	0.868031	-0.0987785	0.354309	0.126394	0.235194	0.0836202	0.433289	-0.0318699	0.765555	0.0877871	0.410639	0.0479254	0.653747	0.0767115	0.472365	0.246344	0.0192554	0.285765	0.0063278	0.222137	0.0353533	0.248943	0.017979	0.0304119	0.775993	0.22033	0.0369124	0.0632341	0.553785	0.140581	0.1863	0.269859	0.0101044	0.493437	7.75248e-07	0.340614	0.00101984	0.268474	0.0105119	0.393889	0.000122526	0.059773	0.575731	0.132508	0.213128	0.244827	0.0200354	0.427454	2.64568e-05	0.247922	0.0184718	0.315516	0.00245217	0.347817	0.000782001	0.371061	0.000317698	0.512184	2.46738e-07	0.375768	0.000262519	0.314523	0.00253497	0.292093	0.00521416	0.0757349	0.478039	0.295798	0.00464611	0.247441	0.0187074	0.235561	0.0254147	0.340687	0.00101713	0.161419	0.128527	0.262366	0.0124841	0.386697	0.00016667	0.255684	0.0150032	0.249878	0.0175381	0.389554	0.000147619	0.098932	0.353558	0.329051	0.00154184	0.415511	4.65086e-05	0.316665	0.00235941	0.383293	0.000192337	0.306485	0.00330357	0.467508	3.38961e-06	0.392576	0.00012967
LOC283140	red	5.55438	31.6539	pink	pink	-0.202882	0.0551363	-0.0502625	0.638023	-0.0244012	0.819422	0.182761	0.0846825	0.158843	0.13482	0.128503	0.22741	0.184151	0.0823022	0.239171	0.0231884	0.149134	0.16065	0.0859151	0.420728	0.078577	0.461629	-0.119925	0.260218	-0.0967867	0.364144	-0.324795	0.0017881	0.166267	0.117297	-0.0319865	0.764722	0.0917947	0.389521	0.0502174	0.638325	0.237789	0.0240204	0.0916633	0.390203	-0.307139	0.00323405	0.114208	0.283794	-0.019652	0.854133	0.307846	0.00316036	0.594007	6.77027e-10	0.334359	0.00127788	0.506325	3.55494e-07	0.232763	0.0272628	0.424205	3.09096e-05	0.460679	4.90205e-06	0.342451	0.000953632	0.545336	2.73173e-08	0.660239	1.45162e-12	0.544658	2.8645e-08	0.457123	5.92166e-06	0.487507	1.09808e-06	0.543362	3.1353e-08	0.195098	0.0653668	0.245849	0.0195072	0.187808	0.0762946	0.380286	0.000217987	0.388973	0.000151321	0.458086	5.62729e-06	0.399871	9.43417e-05	0.565746	6.23152e-09	0.418683	4.01205e-05	0.339628	0.00105707	0.496941	6.29126e-07	0.365756	0.000392571	0.276918	0.00823599	0.496896	6.3083e-07	0.467217	3.44387e-06	0.441482	1.3265e-05	0.680338	1.63743e-13	0.449896	8.63854e-06	0.408882	6.30353e-05	0.414868	4.79135e-05	0.323241	0.00188652	0.27941	0.00765301	0.455096	6.58894e-06	0.353111	0.000640752	0.43202	2.12026e-05	0.439277	1.48154e-05	0.540157	3.91376e-08	0.518149	1.68931e-07	0.283715	0.00673121	0.517575	1.75259e-07	0.472622	2.55809e-06
LOC283177	NA	4.37446	24.9296	brown	brown	-0.237601	0.0241354	-0.0536639	0.615424	-0.193594	0.0675109	-0.00596756	0.955483	-0.0631067	0.554585	-0.0197971	0.853069	-0.0777242	0.466521	0.0404851	0.704791	-0.161214	0.12902	0.00527127	0.960673	-0.16954	0.110155	-0.226671	0.0316834	-0.264854	0.0116449	-0.319069	0.00217539	-0.00374342	0.972066	0.0717045	0.501835	0.00685684	0.948858	-0.173094	0.102785	0.12716	0.232344	-0.167517	0.114528	-0.227992	0.0306769	-0.0133419	0.900675	0.0356657	0.738582	0.0051005	0.961946	0.081807	0.443363	0.0842002	0.430094	0.0241499	0.821251	-0.0328517	0.75855	-0.0873538	0.412961	0.0460867	0.666225	0.164544	0.121197	0.080387	0.451343	0.387982	0.000157838	0.293987	0.00491653	0.101043	0.343329	0.132138	0.214423	0.334072	0.00129103	0.11629	0.275047	0.155705	0.142797	0.0877189	0.411004	0.197659	0.0618439	0.105808	0.320933	0.242243	0.0214274	0.376098	0.000259005	0.434815	1.84864e-05	0.344516	0.0008839	0.465435	3.79448e-06	0.386746	0.000166327	0.0119266	0.911166	-0.00779868	0.941845	0.176919	0.0952898	0.131585	0.216362	0.166941	0.115797	0.317392	0.00230228	0.164707	0.120824	0.146081	0.169485	0.27622	0.00840617	0.113907	0.285073	0.116021	0.276167	0.316341	0.00238519	0.178306	0.0926829	0.407853	6.60465e-05	0.366787	0.000376854	0.506923	3.42592e-07	0.481177	1.58103e-06	0.490298	9.3288e-07	0.636872	1.50271e-11	0.537039	4.84571e-08
LOC283194	NA	1.22979	7.00847	NA	darkturquoise	-0.0683237	0.522261	-0.0541394	0.612292	-0.149256	0.160304	-0.160974	0.129598	-0.174821	0.0993453	-0.19089	0.071508	0.0484014	0.650532	0.0156842	0.883351	0.013116	0.902348	0.0452428	0.671983	-0.0526655	0.622022	-0.0399173	0.708743	-0.124146	0.243691	-0.0887345	0.405587	0.199992	0.0587695	-0.0822545	0.440865	-0.0051416	0.96164	-0.0513728	0.630609	-0.0152359	0.886663	-0.195461	0.0648577	-0.100861	0.344202	-0.0744758	0.485407	0.0430302	0.687168	0.0401823	0.706897	0.0120209	0.910466	-0.205363	0.0521655	-0.15673	0.140152	-0.178301	0.0926917	-0.221932	0.0355273	-0.154003	0.14727	-0.291315	0.00534091	-0.255361	0.0151356	-0.142221	0.181167	-0.096066	0.367743	-0.153912	0.147512	-0.0666827	0.532325	-0.106973	0.315605	-0.139339	0.190262	0.00835786	0.937683	0.0645481	0.545559	0.0345975	0.746143	-0.0805157	0.450616	-0.130636	0.219724	0.00841803	0.937235	-0.0297862	0.780484	0.0626725	0.557318	-0.0643034	0.547086	0.10079	0.344545	-0.089786	0.400023	-0.213993	0.0428405	-0.166163	0.11753	-0.223388	0.0343074	-0.148744	0.161759	-0.120507	0.257897	-0.087792	0.410612	-0.0986882	0.354751	-0.0679781	0.524373	-0.0761562	0.475586	-0.0445352	0.676826	0.0796647	0.455433	-0.0605219	0.570948	0.0184521	0.86295	0.158676	0.135235	0.15781	0.137407	0.14425	0.174954	0.190522	0.0720666	0.142704	0.179673	0.0419028	0.694954
LOC283299	NA	3.69625	21.0646	brown	brown	-0.22327	0.0344043	-0.147222	0.166143	-0.140905	0.185278	-0.164676	0.120895	-0.0533618	0.617417	0.00146289	0.989082	0.146191	0.169163	0.0935118	0.380675	0.0832263	0.435466	0.126189	0.235961	-0.136834	0.19843	-0.0396389	0.710685	-0.160556	0.130611	-0.186501	0.0784002	0.319096	0.00217337	0.0461272	0.665949	-0.0090533	0.932509	-0.147302	0.165909	0.200282	0.0583968	-0.143977	0.175782	-0.110774	0.298615	0.0374736	0.725844	0.0496004	0.642462	0.142311	0.180886	0.114263	0.283559	-0.0328674	0.758439	-0.0151235	0.887494	-0.165624	0.118742	-0.148379	0.162803	-0.143723	0.176554	-0.000266231	0.998013	0.0272373	0.798854	0.178089	0.0930861	0.153831	0.147728	0.0227942	0.831132	0.0279641	0.793604	0.279546	0.00762241	-0.196443	0.0634969	0.0309998	0.771779	0.0209779	0.844412	0.189046	0.0743417	0.01305	0.902837	0.164049	0.122337	0.338509	0.00110085	0.417736	4.19358e-05	0.356873	0.000555007	0.373707	0.000285494	0.528288	8.72383e-08	0.0501023	0.639096	-0.11788	0.268492	0.222813	0.0347844	0.00491723	0.963313	0.121793	0.252814	0.285561	0.00636702	0.15647	0.14082	0.0909877	0.39372	0.298163	0.00431301	0.21044	0.0464964	0.252267	0.0164537	0.406941	6.88238e-05	0.109661	0.303525	0.428623	2.50061e-05	0.467318	3.42503e-06	0.528028	8.87567e-08	0.463316	4.25515e-06	0.532137	6.74987e-08	0.599362	4.33801e-10	0.453429	7.19016e-06
LOC283335	NA	6.8966	39.3031	cyan	cyan	-0.0848621	0.426465	-0.249114	0.0178979	0.0685098	0.521126	0.250521	0.0172405	0.242033	0.021544	0.450791	8.24749e-06	0.396673	0.000108557	0.409498	6.12974e-05	0.0547129	0.608524	0.216593	0.0403186	0.068677	0.520108	-0.0798018	0.454655	0.162495	0.125967	-0.165086	0.119961	0.0138934	0.896592	-0.245533	0.019669	-0.259007	0.0137004	-0.284307	0.00661251	0.0768985	0.471283	0.0423287	0.692009	-0.284907	0.0064939	0.0272666	0.798642	-0.196763	0.0630583	-0.0286815	0.788431	0.39453	0.000119168	0.550783	1.85921e-08	0.641025	1.00652e-11	0.555499	1.32502e-08	0.346912	0.00080881	0.512109	2.47911e-07	0.359306	0.000505296	0.460356	4.98739e-06	0.575695	2.92162e-09	0.63882	1.24612e-11	0.426856	2.72277e-05	0.243357	0.0208173	0.385457	0.000175631	-0.00804058	0.940044	-0.168316	0.112784	-0.0162411	0.87924	0.311038	0.00284591	0.34959	0.000731807	0.499697	5.32972e-07	0.246522	0.0191653	0.49484	7.13227e-07	0.442977	1.23018e-05	0.371229	0.000315563	0.388669	0.000153294	0.286324	0.00622154	0.245972	0.0194441	0.409441	6.14548e-05	0.392506	0.000130065	0.310094	0.00293581	0.562148	8.14521e-09	0.229571	0.0295094	0.25513	0.0152306	0.303644	0.00362149	0.367165	0.000371241	0.266894	0.010994	0.354382	0.000610517	0.528504	8.59996e-08	0.370504	0.0003249	0.441969	1.29441e-05	0.392261	0.000131446	0.466255	3.62919e-06	0.2247	0.0332374	0.405105	7.47477e-05	0.448832	9.12547e-06
LOC283440	NA	1.72809	9.84824	NA	brown	-0.0675286	0.527126	-0.0349933	0.743338	-0.000776256	0.994206	0.0209641	0.844513	-0.0204919	0.847972	-0.0390167	0.715029	0.11932	0.262649	0.0068107	0.949202	0.0647203	0.544485	0.0609271	0.568368	0.0119073	0.911309	-0.0112922	0.915874	-0.0745954	0.484704	-0.15971	0.132677	0.155594	0.143086	-0.033514	0.753836	0.0139377	0.896264	-0.0112907	0.915884	0.0634006	0.552739	-0.0274559	0.797273	-0.0343706	0.747752	0.0788511	0.460064	0.0752159	0.481069	0.0696198	0.514381	0.117663	0.269381	0.0392666	0.713283	0.0102857	0.923348	-0.00552411	0.958788	0.00253028	0.981117	0.0466198	0.662598	0.00409233	0.969464	-0.0186276	0.86166	0.143442	0.17741	0.186457	0.0784709	0.0287354	0.788043	0.102299	0.337335	0.18718	0.0773003	-0.0308814	0.772627	0.0965616	0.365266	0.0564395	0.597243	0.298784	0.00422918	0.077924	0.465372	0.26735	0.0108527	0.147119	0.166441	0.283943	0.00668533	0.322142	0.00195906	0.316848	0.00234491	0.333959	0.00129624	0.160604	0.130493	-0.0570275	0.593423	0.164487	0.121329	0.0419443	0.694667	0.0983712	0.356307	0.22669	0.0316694	0.155905	0.142278	0.110949	0.297847	0.239091	0.0232358	0.0699056	0.512652	0.17091	0.107266	0.239453	0.023022	0.11174	0.294394	0.360503	0.000482363	0.356139	0.000570871	0.312526	0.00270917	0.329823	0.00150058	0.284078	0.00665829	0.393749	0.000123267	0.382646	0.000197604
LOC283575	NA	2.84142	16.193	NA	lightsteelblue1	0.074853	0.483193	0.237686	0.0240833	0.160882	0.129819	0.16135	0.128693	0.0901821	0.397939	-0.115419	0.278685	-0.11531	0.279143	0.0857225	0.421774	0.0351902	0.741945	0.10951	0.304198	0.156902	0.139712	-0.00154805	0.988446	-0.0221395	0.835913	-0.0163471	0.878457	-0.034602	0.746111	0.253144	0.0160702	0.258045	0.014067	0.210265	0.0466831	0.171118	0.106833	0.21887	0.0382132	0.159272	0.133755	0.093791	0.379249	0.191044	0.0712753	0.0415734	0.697235	0.0471515	0.658988	0.0432092	0.685935	-0.00952442	0.929006	0.0052712	0.960674	0.158327	0.136107	-0.0312534	0.769963	0.205955	0.0514767	0.0589769	0.580836	0.150086	0.157964	0.0902689	0.397483	0.100952	0.343768	0.194723	0.0658969	0.176851	0.0954202	0.320891	0.00204466	0.211177	0.0457176	0.228856	0.0300331	0.0955182	0.370494	0.190932	0.071445	0.107764	0.312016	0.159208	0.133915	0.140601	0.186237	0.195424	0.0649094	0.221444	0.0359448	0.0700262	0.511923	0.134567	0.20604	0.199398	0.0595401	0.19686	0.0629259	0.244728	0.0200877	0.214021	0.0428124	0.171859	0.1053	0.283218	0.00683231	0.164632	0.120996	0.223708	0.0340439	0.20195	0.0562878	0.16342	0.123797	0.0737783	0.489515	-0.108887	0.306974	0.0845515	0.428166	0.0471153	0.659233	0.0312673	0.769864	0.241311	0.021949	0.00870721	0.935084	0.113459	0.286984	0.0566521	0.595861
LOC283585	NA	1.37731	7.84915	NA	skyblue2	0.109681	0.303436	0.0475678	0.656167	0.116001	0.276253	0.0939196	0.378592	0.0465669	0.662957	0.0533239	0.617668	0.0583406	0.584931	-0.0106124	0.920921	0.0932872	0.381825	0.0734336	0.491551	0.0539155	0.613766	0.122718	0.2492	0.0754272	0.479834	0.125764	0.237557	0.0687668	0.51956	0.118636	0.265416	0.0699182	0.512575	-0.0314207	0.768766	0.14901	0.161	0.106823	0.316287	0.131947	0.215089	0.0688335	0.519155	0.0808599	0.448677	-0.0344137	0.747446	0.0188305	0.860168	0.0588491	0.581657	0.021123	0.843349	0.13417	0.207392	0.0723325	0.498087	-0.00501696	0.962569	0.0973982	0.361107	0.0864318	0.417929	0.0388846	0.715953	0.0887231	0.405647	-0.0460322	0.666596	0.0579755	0.587287	0.0220467	0.836592	0.108423	0.309052	-0.0249595	0.815363	0.084335	0.429354	0.185139	0.080643	0.153002	0.149951	0.146252	0.168982	0.132904	0.211754	0.126443	0.23501	0.15745	0.138318	0.187592	0.0766394	0.162869	0.125086	0.0924723	0.386016	0.0237373	0.824255	-0.0330616	0.757055	0.0596027	0.576822	0.120877	0.256427	0.0891006	0.403645	0.0910346	0.393476	0.170023	0.109128	0.147486	0.165375	0.113174	0.288203	0.042278	0.69236	0.0644016	0.546473	-0.00404429	0.969822	0.0290972	0.785438	0.053559	0.616116	0.0626449	0.557492	0.20897	0.0480831	0.109649	0.303582	0.118326	0.266673	0.0269849	0.800679
LOC283683	green	4.48382	25.5529	green	green	0.696538	2.47701e-14	0.388929	0.000151608	0.504521	3.97256e-07	0.507672	3.27065e-07	0.457342	5.85334e-06	0.495685	6.78195e-07	0.312005	0.00275644	0.313289	0.00264138	0.172697	0.103588	0.409415	6.15277e-05	0.21459	0.0422504	0.502536	4.48549e-07	0.519056	1.59372e-07	0.444405	1.14434e-05	0.104089	0.3289	-0.100313	0.346848	-0.0128269	0.904491	0.0297539	0.780716	0.118099	0.2676	0.269339	0.0102559	0.395333	0.000115086	0.241318	0.0219451	0.208516	0.0485819	-0.248929	0.0179861	-0.200142	0.0585763	0.169993	0.109193	0.0068494	0.948913	0.35015	0.000716575	-0.113801	0.285523	0.0534585	0.616779	-0.2389	0.0233493	-0.147999	0.163894	-0.301278	0.00390686	0.17411	0.100751	0.0325242	0.760885	0.0704377	0.50944	-0.0181286	0.865331	0.0503543	0.637409	-0.119019	0.263864	0.10675	0.316621	0.259625	0.0134689	0.267417	0.0108322	0.0606592	0.570074	0.0409183	0.70178	-0.0876475	0.411386	0.11516	0.279771	-0.0561882	0.59888	-0.211466	0.0454155	0.104749	0.325827	0.222131	0.0353585	-0.0660315	0.536346	0.0117906	0.912175	0.0118303	0.91188	-0.180863	0.0880202	-0.224979	0.0330136	0.124487	0.242389	0.12182	0.252707	0.0175625	0.869498	0.0822727	0.440763	0.00943461	0.929674	-0.283524	0.00676995	-0.0588786	0.581468	-0.0378584	0.723142	-0.195183	0.0652472	-0.160403	0.130982	-0.0740799	0.487736	-0.101023	0.343426	-0.121246	0.254968
LOC283731	NA	4.31663	24.6001	grey60	grey60	0.517071	1.81004e-07	0.548557	2.17768e-08	0.253763	0.0158045	0.359665	0.000498309	0.2881	0.00589445	-0.048225	0.651723	0.0986139	0.355116	0.0843941	0.429029	0.226301	0.0319709	0.281841	0.00711983	0.214233	0.0426024	0.27193	0.00952119	0.253026	0.0161216	0.232578	0.0273887	0.0417506	0.696008	0.273379	0.00913089	0.351187	0.000689133	0.340015	0.00104232	0.331399	0.00141951	0.379506	0.000225141	0.421042	3.591e-05	0.277497	0.00809721	0.347956	0.000777971	-0.121286	0.254809	-0.0972634	0.361775	-0.0807531	0.449278	-0.18289	0.0844595	0.0817429	0.443721	0.137611	0.195871	0.124188	0.243533	-0.108613	0.308199	-0.195574	0.0647006	-0.198554	0.0606498	-0.0172069	0.872117	-0.119998	0.259925	0.276407	0.00836025	0.0970583	0.362793	0.33584	0.00121196	0.274534	0.00883005	0.29005	0.00555298	0.370095	0.000330271	0.344543	0.000883001	0.147753	0.164603	-0.00131434	0.990191	-0.02738	0.797822	0.0471753	0.658826	-0.0312333	0.770107	-0.079372	0.457096	0.0938696	0.378847	0.13532	0.20349	0.131552	0.21648	0.086523	0.417436	0.0816204	0.444407	-0.0239426	0.82276	0.032921	0.758057	0.0852035	0.4246	0.199529	0.0593696	-0.018091	0.865607	0.0348952	0.744034	-0.0448018	0.675	-0.372209	0.000303341	-0.020526	0.847723	0.00606758	0.954738	-0.103609	0.331149	-0.128983	0.225662	-0.128318	0.228084	-0.0983505	0.356408	-0.19662	0.0632538
LOC283856	NA	5.18768	29.5641	tan	tan	0.0884208	0.407256	-0.123464	0.246315	0.175816	0.0974057	0.337664	0.00113499	0.32042	0.00207771	0.455095	6.58938e-06	0.384403	0.000183591	0.389657	0.000146971	0.151576	0.15383	0.268597	0.0104751	0.272086	0.00947864	-0.0191865	0.857552	0.211683	0.0451888	0.0373189	0.726931	0.0641224	0.548217	-0.321541	0.00199975	-0.154493	0.145973	-0.0507819	0.63455	0.0252914	0.812953	0.117371	0.270582	-0.201801	0.056474	-0.0321049	0.763877	-0.184831	0.0811571	0.0457711	0.668376	0.4582	5.59337e-06	0.510421	2.75595e-07	0.544624	2.87116e-08	0.515222	2.03636e-07	0.332724	0.00135446	0.501034	4.91508e-07	0.163544	0.123509	0.304264	0.00354985	0.419846	3.79893e-05	0.573473	3.46773e-09	0.4124	5.36861e-05	0.349671	0.000729596	0.299914	0.00408032	0.130355	0.220724	-0.115942	0.276498	0.117503	0.270037	0.228614	0.0302124	0.376635	0.000253371	0.31603	0.00241025	0.193839	0.0671582	0.299607	0.00412026	0.221299	0.0360697	0.179017	0.0913675	0.261261	0.0128733	0.294365	0.0048589	0.247718	0.0185715	0.277009	0.00821419	0.35185	0.000672106	0.306722	0.00327819	0.438103	1.57093e-05	0.139829	0.188691	0.362904	0.000439209	0.241727	0.0217148	0.267773	0.0107233	0.239153	0.0231989	0.247065	0.0188936	0.411243	5.66079e-05	0.169061	0.111178	0.29962	0.00411854	0.22649	0.0318241	0.282952	0.00688719	0.0701237	0.511334	0.217285	0.0396686	0.298092	0.00432278
LOC283922	antiquewhite4	4.9356	28.1275	antiquewhite4	antiquewhite4	0.253675	0.015842	0.216785	0.0401373	0.26551	0.0114319	0.382771	0.000196577	0.346609	0.000817975	0.241447	0.0218721	0.389583	0.000147435	0.344916	0.000870945	0.121956	0.252175	0.369906	0.00033278	0.124611	0.241916	0.208994	0.048057	0.16236	0.126286	-0.00823132	0.938624	0.275786	0.00851344	0.0659705	0.536723	0.080446	0.45101	-0.0282976	0.791198	0.198236	0.0610711	0.139953	0.188297	0.108677	0.307912	0.221421	0.0359647	0.237678	0.0240883	-0.109896	0.302485	0.130628	0.219753	0.206	0.0514244	0.141444	0.183585	0.220867	0.0364429	-0.0590974	0.580062	0.0209228	0.844815	-0.00272368	0.979674	0.0309835	0.771895	0.225844	0.0323279	0.474262	2.33496e-06	0.251162	0.0169477	0.320811	0.00205021	0.391871	0.000133669	0.103624	0.331081	0.076773	0.472009	0.314896	0.00250355	0.505977	3.63209e-07	0.301151	0.00392264	0.222356	0.0351685	0.38513	0.000178065	0.454704	6.72594e-06	0.790324	2.01815e-20	0.516071	1.92929e-07	0.489866	9.56804e-07	0.330894	0.00144507	0.192979	0.0684042	0.22027	0.0369649	0.247951	0.0184573	0.231151	0.0283783	0.282761	0.00692662	0.205939	0.0514953	0.276834	0.00825629	0.472567	2.5659e-06	0.268006	0.0106526	0.354711	0.000602919	0.394034	0.00012176	-0.0261396	0.806799	0.370695	0.000322412	0.36831	0.000354712	0.381398	0.000208155	0.506638	3.48692e-07	0.373875	0.000283557	0.555057	1.36811e-08	0.425897	2.85102e-05
LOC284009	NA	2.95747	16.8543	brown	brown	-0.0243556	0.819754	0.0916754	0.39014	-0.128939	0.225824	0.102866	0.334648	0.169868	0.109457	0.0283868	0.790555	0.160119	0.131675	0.0966277	0.364936	0.1021	0.33828	0.134017	0.207918	-0.109465	0.304395	0.0256541	0.81032	-0.0818486	0.44313	-0.25503	0.0152718	0.277296	0.00814508	0.041452	0.698077	0.0684837	0.521285	-0.142935	0.178962	0.372636	0.000298151	0.00566345	0.95775	-0.0552879	0.604757	0.099276	0.351878	0.0278949	0.794104	0.0125991	0.906179	0.172101	0.104803	0.0574937	0.590402	0.060013	0.574196	0.0208577	0.845292	0.00646269	0.951794	0.11386	0.28527	0.0757574	0.477908	0.109775	0.30302	0.264583	0.0117338	0.30724	0.00322345	0.0754343	0.479792	0.198427	0.0608177	0.394973	0.000116901	0.0192462	0.857113	0.151534	0.153945	0.166826	0.116051	0.312736	0.00269039	0.143022	0.178695	0.255304	0.0151589	0.364522	0.000412155	0.459447	5.23479e-06	0.38584	0.000172814	0.45835	5.54913e-06	0.391539	0.000135591	0.134779	0.205321	0.040715	0.703192	0.228004	0.0306677	0.151492	0.15406	0.15993	0.132136	0.3565	0.000563025	0.18979	0.0731873	0.123575	0.245884	0.373319	0.000290017	0.289015	0.00573199	0.203379	0.054531	0.467403	3.40917e-06	0.153912	0.147512	0.483061	1.41952e-06	0.480868	1.60905e-06	0.423608	3.18009e-05	0.332298	0.00137505	0.407521	6.7043e-05	0.547296	2.38042e-08	0.351622	0.00067792
LOC284023	yellow	7.57321	43.159	red	red	-0.0432906	0.685375	0.152046	0.152543	0.0440015	0.680487	0.409163	6.22356e-05	0.397522	0.000104601	0.065036	0.54252	0.0227807	0.831231	0.261482	0.0127945	0.0704582	0.509316	0.155982	0.142079	0.0518427	0.627482	-0.126339	0.235398	-0.0904251	0.396664	-0.230967	0.0285085	0.0871556	0.414026	0.161413	0.128541	0.251147	0.0169546	0.0874079	0.412671	0.469525	3.03514e-06	0.273351	0.00913823	-0.0829236	0.437144	0.224454	0.033436	0.11705	0.271902	0.154333	0.146395	0.491737	8.5717e-07	0.361709	0.000460226	0.367753	0.000362669	0.247759	0.0185513	0.395228	0.000115611	0.406844	6.91249e-05	0.531632	6.98212e-08	0.526499	9.81814e-08	0.711802	3.71455e-15	0.627498	3.63316e-11	0.51721	1.79397e-07	0.583278	1.61232e-09	0.658233	1.78867e-12	0.432066	2.11555e-05	0.339784	0.00105114	0.312785	0.00268605	0.318014	0.00225446	0.495159	6.99814e-07	0.400118	9.332e-05	0.577162	2.60735e-09	0.584772	1.43149e-09	0.431666	2.15719e-05	0.561146	8.77108e-09	0.513211	2.31283e-07	0.419112	3.93214e-05	0.360615	0.000480264	0.542142	3.41235e-08	0.651319	3.62884e-12	0.461484	4.69537e-06	0.652382	3.25874e-12	0.576823	2.67705e-09	0.481018	1.59537e-06	0.552094	1.69302e-08	0.484764	1.28713e-06	0.388998	0.000151161	0.468056	3.28969e-06	0.282577	0.00696484	0.334447	0.00127387	0.314585	0.00252977	0.278501	0.00786146	0.357058	0.000551082	0.276131	0.00842819	0.472557	2.56734e-06	0.369092	0.0003438
LOC284080	NA	2.09862	11.9598	NA	darkseagreen4	-0.0911566	0.392839	0.0355953	0.73908	-0.00167866	0.987472	-0.0919708	0.388608	-0.014209	0.894256	-0.108981	0.306554	-0.120604	0.25751	-0.169367	0.110523	-0.182968	0.0843239	-0.167423	0.114735	-0.246128	0.0193648	-0.0710257	0.505903	-0.225024	0.0329776	-0.100741	0.344783	-0.019118	0.858055	0.108295	0.309625	0.0455477	0.6699	-0.0247532	0.816862	-0.0461816	0.665579	-0.171166	0.106732	-0.0712892	0.504321	-0.0519412	0.626827	0.0146364	0.891094	-0.0338192	0.751667	-0.124167	0.243612	-0.228733	0.0301241	-0.225804	0.0323596	-0.230242	0.0290242	-0.262193	0.0125442	-0.192809	0.0686517	-0.0434803	0.684069	-0.213586	0.0432465	0.000963752	0.992807	-0.0575885	0.589788	-0.0538188	0.614403	-0.0468069	0.661327	0.0863294	0.418483	0.0177597	0.868046	0.107645	0.312555	0.0491817	0.645276	0.077098	0.47013	-0.0314894	0.768275	-0.119672	0.261231	0.131542	0.216513	0.036164	0.735064	0.10498	0.324758	-0.025381	0.812302	0.0311357	0.770806	-0.11364	0.286208	-0.18752	0.0767541	-0.0342516	0.748596	-0.0915968	0.390548	-0.127139	0.232422	-0.0967353	0.3644	-0.0655376	0.539405	-0.00507799	0.962114	-0.00999644	0.925497	-0.0886258	0.406165	-0.134876	0.204991	0.0936682	0.379875	-0.0729461	0.494439	-0.158033	0.136847	0.00338892	0.974711	0.0415669	0.69728	0.0468552	0.660999	0.306166	0.00333796	0.17478	0.0994267	0.0766354	0.472806
LOC284379	NA	1.94658	11.0934	NA	skyblue1	-0.184534	0.0816552	-0.183287	0.0837747	-0.221357	0.0360196	-0.213356	0.0434774	-0.224024	0.0337849	-0.0248803	0.815938	0.102601	0.335902	-0.0855118	0.42292	0.0851593	0.424842	0.0569899	0.593667	-0.112255	0.292162	-0.100042	0.348157	-0.134459	0.206406	-0.17093	0.107224	0.176639	0.0958239	-0.109236	0.305415	-0.106888	0.315991	-0.08655	0.41729	-0.0229	0.83036	-0.206648	0.0506802	-0.19509	0.0653784	-0.0868462	0.415692	-0.0267089	0.802676	0.159301	0.133683	0.148122	0.163539	0.0240629	0.821884	-0.00796092	0.940637	-0.0546748	0.608775	-0.0349496	0.743648	0.0354572	0.740056	-0.145807	0.170297	-0.082171	0.44133	0.0406739	0.703478	0.00208924	0.984408	-0.220074	0.0371381	-0.0604276	0.57155	0.0431469	0.686364	-0.193509	0.0676334	-0.0162621	0.879085	-0.182968	0.0843253	0.221187	0.0361658	-0.0337151	0.752407	0.270122	0.0100287	-0.00933068	0.930446	0.151198	0.154872	0.0898443	0.399716	0.150792	0.155995	0.162431	0.126116	-0.115631	0.277797	-0.266346	0.0111656	0.0337251	0.752335	-0.172855	0.103267	-0.0522452	0.624808	0.178322	0.0926523	0.0287567	0.787889	-0.09054	0.396062	0.0661495	0.535616	-0.0236235	0.825084	0.0106875	0.920364	0.0748322	0.483315	0.158325	0.136112	0.341217	0.000997673	0.406541	7.00765e-05	0.423778	3.1544e-05	0.29707	0.0044642	0.233104	0.0270316	0.362016	0.000454732	0.262867	0.0123108
LOC284395	salmon4	3.14378	17.9161	salmon4	salmon4	0.319324	0.00215665	0.330686	0.0014557	0.193942	0.0670092	0.335541	0.00122501	0.274358	0.0088751	0.2108	0.046115	0.373495	0.000287957	0.243163	0.0209227	0.287919	0.00592718	0.361732	0.000459809	0.141283	0.184091	0.243444	0.0207706	0.150004	0.158196	0.072086	0.499557	0.449845	8.66093e-06	-0.0393532	0.712679	0.177328	0.0945163	0.137046	0.197729	0.316479	0.00237418	0.122806	0.24886	0.0532382	0.618233	0.176321	0.0964325	0.216953	0.0399794	0.134097	0.207642	0.293277	0.00502625	0.108076	0.310611	0.0895453	0.401293	0.179591	0.0903154	0.0215132	0.840494	0.153553	0.148472	-0.173696	0.101575	0.0114439	0.914748	0.0964121	0.366012	0.358944	0.000512417	0.0523279	0.624259	0.418675	4.01355e-05	0.352699	0.000650843	0.0690804	0.517653	0.292092	0.0052143	0.420409	3.69966e-05	0.765632	1.51426e-18	0.327981	0.00160064	0.298819	0.00422444	0.235648	0.0253588	0.486871	1.13942e-06	0.454555	6.77873e-06	0.233156	0.0269967	0.267093	0.0109322	0.19455	0.0661414	0.104774	0.325711	0.111913	0.293642	0.126648	0.234247	0.211794	0.0450735	0.287711	0.00596475	0.133665	0.209124	0.286451	0.00619778	0.40988	6.02391e-05	0.1418	0.182473	0.232791	0.0272439	0.381321	0.000208822	-0.115878	0.276766	0.373875	0.000283551	0.485321	1.2464e-06	0.421334	3.54187e-05	0.308043	0.00314001	0.429935	2.34678e-05	0.510003	2.82902e-07	0.264224	0.0118527
LOC284412	NA	6.83781	38.968	red	red	-0.110023	0.301923	-0.0980367	0.357952	0.0857207	0.421784	0.22145	0.0359393	0.134306	0.206931	0.184076	0.0824293	0.182773	0.0846626	0.210847	0.0460652	0.0379503	0.722497	0.217482	0.0394857	0.0973758	0.361218	-0.115078	0.280114	-0.0320688	0.764135	-0.191441	0.0706786	0.0758095	0.477604	-0.0484608	0.650131	-0.000777489	0.994197	-0.0245974	0.817995	0.123192	0.247364	0.0596633	0.576433	-0.25342	0.0159512	0.0634668	0.552324	-0.0366989	0.731294	0.10815	0.310278	0.481725	1.5323e-06	0.368686	0.00034943	0.429322	2.41754e-05	0.352276	0.000661359	0.347717	0.000784925	0.423268	3.23184e-05	0.355216	0.000591387	0.317256	0.00231285	0.554872	1.38653e-08	0.505191	3.81225e-07	0.340845	0.0010113	0.389684	0.000146804	0.374232	0.000279475	0.239501	0.0229934	0.0934195	0.381147	0.204631	0.0530283	0.411018	5.71922e-05	0.348591	0.000759711	0.432134	2.10851e-05	0.19278	0.0686942	0.395383	0.000114837	0.374059	0.000281446	0.288987	0.00573693	0.3144	0.00254541	0.30897	0.00304627	0.227035	0.0314039	0.243881	0.0205356	0.369937	0.000332376	0.309538	0.00299004	0.519588	1.5401e-07	0.367212	0.000370554	0.314874	0.00250545	0.301212	0.00391503	0.22148	0.0359133	0.205834	0.0516173	0.270134	0.0100253	0.372628	0.00029825	0.268594	0.010476	0.369462	0.000338747	0.366349	0.000383461	0.4633	4.25872e-06	0.176739	0.0956335	0.385308	0.000176738	0.42398	3.12429e-05
LOC284454	brown	5.12512	29.2076	brown	brown	-0.20713	0.0501315	-0.0554033	0.604003	-0.144059	0.175533	-0.0610342	0.567687	-0.0727453	0.495632	-0.0444194	0.677619	0.10592	0.320418	-0.0148213	0.889727	-0.0476842	0.655379	0.0892943	0.402619	-0.248345	0.0182664	-0.094251	0.376905	-0.291985	0.0052315	-0.348126	0.000773039	0.261072	0.0129411	-0.00817389	0.939052	-0.0175702	0.869441	-0.24776	0.0185506	0.152414	0.151541	-0.27004	0.0100524	-0.227769	0.0308448	-0.0318835	0.765458	0.0939044	0.37867	0.0583418	0.584923	0.164698	0.120845	-0.0871759	0.413917	-0.0839281	0.431591	-0.156472	0.140815	-0.253715	0.0158251	-0.100628	0.345327	-0.0698293	0.513113	-0.0953378	0.371403	0.273274	0.00915874	0.301125	0.00392593	0.0362819	0.734233	0.106172	0.319261	0.340921	0.00100851	-0.0418179	0.695542	0.158113	0.136645	0.13589	0.201574	0.418134	4.11644e-05	0.0789533	0.45948	0.310314	0.00291466	0.424132	3.1018e-05	0.510975	2.66204e-07	0.523471	1.19738e-07	0.521324	1.37667e-07	0.570472	4.3619e-09	0.0270258	0.800383	-0.143558	0.177054	0.103921	0.329689	-0.0273947	0.797716	0.0347008	0.745411	0.304668	0.00350393	0.142203	0.181222	0.0757315	0.478058	0.34153	0.000986321	0.130111	0.221597	0.152692	0.150787	0.446133	1.04797e-05	0.163498	0.123615	0.526911	9.5554e-08	0.656313	2.18086e-12	0.727801	4.43604e-16	0.689641	5.61918e-14	0.744441	4.12424e-17	0.869757	9.89232e-29	0.738418	9.94791e-17
LOC284578	green	4.02286	22.9259	green	green	0.797009	5.66868e-21	0.435825	1.75876e-05	0.587756	1.12677e-09	0.549834	1.98919e-08	0.491331	8.77935e-07	0.640106	1.1004e-11	0.525068	1.07864e-07	0.493332	7.80066e-07	0.358517	0.000520952	0.5682	5.18166e-09	0.419063	3.94122e-05	0.599125	4.4252e-10	0.665548	8.291e-13	0.589982	9.40996e-10	0.233173	0.0269851	-0.0743577	0.486101	0.0415245	0.697575	0.110271	0.300828	0.171245	0.106569	0.342884	0.000938624	0.418317	4.08123e-05	0.229935	0.0292455	0.240576	0.0223682	-0.125463	0.23869	-0.0524916	0.623174	0.215369	0.0414901	0.108366	0.309305	0.464754	3.93726e-06	0.000561804	0.995807	0.189504	0.0736296	-0.286472	0.00619375	-0.14901	0.161003	-0.297063	0.00446521	0.226806	0.0315795	0.0181045	0.865508	0.16207	0.126973	0.00187188	0.98603	0.00166071	0.987606	-0.0682453	0.52274	0.20651	0.050838	0.483998	1.34513e-06	0.349382	0.000737549	0.141284	0.184087	-0.0125071	0.906861	-0.0459389	0.667232	0.204203	0.0535379	-0.0619164	0.562092	-0.0828178	0.437731	0.0963176	0.366485	0.235808	0.025257	0.00746065	0.944361	0.0404008	0.705377	0.0453235	0.671432	-0.0592347	0.579181	-0.220208	0.0370198	0.278285	0.00791158	0.215189	0.0416649	0.117102	0.271686	0.12225	0.251023	0.0814918	0.445128	-0.288417	0.00583781	0.0927191	0.384744	0.102594	0.335935	0.00647926	0.951671	-0.07227	0.49846	-0.131997	0.214913	-0.0279336	0.793824	-0.149773	0.158843
LOC284581	brown	5.90976	33.6792	brown	brown	-0.00121173	0.990956	0.08606	0.419942	0.124255	0.243275	0.14828	0.163086	0.219583	0.0375728	0.0145884	0.891449	0.170754	0.107592	0.126023	0.236581	0.171695	0.105638	0.223587	0.0341432	-0.0195431	0.854933	0.113691	0.285992	-0.0589812	0.580808	-0.101844	0.339496	0.224818	0.033143	0.103774	0.330377	0.126938	0.233168	-0.0120489	0.910259	0.311635	0.00279032	0.0916336	0.390357	0.0382762	0.720212	0.184726	0.0813326	0.159784	0.132495	0.168406	0.112588	0.250476	0.017261	0.161267	0.128893	0.0687795	0.519484	0.00738025	0.94496	0.0250198	0.814925	0.0245577	0.818284	0.178335	0.0926278	0.155992	0.142054	0.319186	0.00216677	0.366404	0.00038263	0.147413	0.165587	0.245381	0.0197475	0.422901	3.28873e-05	0.117187	0.271339	0.133906	0.208299	0.158057	0.136785	0.420159	3.74345e-05	0.31058	0.00288927	0.365463	0.000397141	0.591022	8.6461e-10	0.604045	2.91959e-10	0.6061	2.44884e-10	0.462505	4.44486e-06	0.53896	4.24929e-08	0.17413	0.100712	0.0616131	0.564013	0.358865	0.000513993	0.262994	0.0122676	0.292993	0.00507072	0.453322	7.23012e-06	0.314707	0.00251949	0.307102	0.00323795	0.515874	1.95357e-07	0.287259	0.0060475	0.382443	0.000199291	0.607509	2.16898e-10	0.113137	0.28836	0.450492	8.37628e-06	0.497673	6.02099e-07	0.466548	3.5718e-06	0.549891	1.98104e-08	0.576368	2.77325e-09	0.68791	6.87735e-14	0.565576	6.31134e-09
LOC284632	NA	1.46609	8.3551	NA	plum2	0.00250079	0.981337	-0.00872549	0.934948	0.0108029	0.919506	-0.00532549	0.960269	0.0303161	0.77668	0.0463478	0.664447	0.0896253	0.400871	0.0792466	0.457809	0.16264	0.125624	0.110866	0.29821	0.109936	0.302307	0.0257792	0.809412	0.105269	0.323417	-0.0210143	0.844145	0.132743	0.212311	0.118548	0.26577	0.100925	0.343897	0.00605759	0.954812	0.130064	0.221767	0.121199	0.255152	0.0644071	0.546439	0.158558	0.135531	0.0839416	0.431517	0.0542925	0.611286	0.100097	0.347891	0.155558	0.14318	0.108238	0.309881	0.100455	0.346161	0.180119	0.0893573	0.141936	0.182051	0.202289	0.0558663	-0.015123	0.887497	0.0835974	0.433415	0.0481535	0.652206	-0.0356663	0.738578	0.06039	0.571789	0.0836437	0.433159	0.0267887	0.802098	0.00972291	0.92753	-0.0838064	0.432262	0.195923	0.0642148	0.0654292	0.540077	0.221587	0.035822	0.037223	0.727605	0.134023	0.207895	0.0924391	0.386187	0.183988	0.0825789	0.122952	0.248292	0.0407282	0.7031	0.0395387	0.711384	0.195318	0.0650583	0.0923979	0.386399	0.11655	0.273967	0.205297	0.0522431	0.169165	0.110954	0.0921761	0.387545	0.169682	0.109851	0.162672	0.125549	0.11013	0.301451	0.0829882	0.436786	-0.0053963	0.959741	-0.0465675	0.662954	0.12488	0.240894	0.101144	0.342844	0.139007	0.191329	0.0390782	0.7146	0.107486	0.313275	0.0232528	0.827787
LOC284648	NA	3.19127	18.1867	NA	darkorange2	-0.0162053	0.879504	0.0668235	0.531458	-0.026215	0.806253	0.127914	0.229566	0.0172713	0.871643	-0.0142234	0.894149	-0.0315224	0.768039	0.010999	0.91805	0.008606	0.935837	-0.121328	0.254642	-0.0707919	0.507308	-0.061052	0.567574	-0.1083	0.309602	-0.178965	0.0914619	-0.0874214	0.412598	-0.00265925	0.980154	0.0308911	0.772557	0.0564517	0.597164	0.0478652	0.654154	-0.00616183	0.954036	-0.0885583	0.406524	-0.00569564	0.95751	0.00785352	0.941436	-0.00599147	0.955305	0.214037	0.0427971	0.266593	0.0110879	0.04419	0.679193	0.0068343	0.949026	0.00510389	0.961921	0.0967065	0.364543	0.151338	0.154487	0.000476016	0.996447	0.233697	0.0266336	0.229589	0.0294962	0.191345	0.0708225	0.187823	0.0762692	0.319315	0.00215731	0.0989166	0.353633	0.117527	0.269939	0.0564468	0.597196	0.0870995	0.414328	0.0983694	0.356316	0.0726366	0.496277	0.166187	0.117476	0.250396	0.0172982	0.183134	0.084038	0.224357	0.0335142	0.287354	0.00603005	0.173567	0.101834	-0.00726692	0.945804	0.130406	0.220543	0.168818	0.111699	0.0714428	0.503402	0.189579	0.0735135	0.168345	0.112721	0.100532	0.345788	0.169058	0.111183	0.0488435	0.647552	0.145956	0.169856	0.162852	0.125126	0.210667	0.0462553	0.133412	0.209994	-0.0146919	0.890684	0.167329	0.11494	0.0546822	0.608726	0.156775	0.140038	0.211167	0.0457287	0.21665	0.0402646
LOC284798	NA	1.72766	9.84575	NA	green	0.392591	0.000129591	0.335593	0.0012227	0.218822	0.0382563	0.22378	0.0339847	0.10576	0.321156	0.156104	0.141762	0.14583	0.170228	0.144019	0.175655	0.125264	0.239439	0.211203	0.0456907	0.183705	0.0830594	0.318959	0.00218349	0.239971	0.0227185	0.240814	0.0222319	0.240331	0.0225095	0.0579739	0.587297	0.134559	0.206066	0.148081	0.163659	0.13233	0.21375	0.139831	0.188686	0.266969	0.0109706	0.186879	0.0777852	0.247867	0.0184986	-0.114219	0.283747	-0.123785	0.245079	-0.0965903	0.365123	-0.117996	0.268019	0.0258367	0.808995	-0.127233	0.232075	-0.103998	0.329327	-0.301632	0.00386285	-0.176581	0.0959353	-0.269107	0.0103239	-0.0206802	0.846592	-0.119138	0.263383	0.0496549	0.642096	-0.0891099	0.403596	-0.0401985	0.706785	0.0789832	0.45931	0.222268	0.0352426	0.147887	0.164216	0.0434747	0.684108	-0.089914	0.399349	-0.0948066	0.374086	-0.0718357	0.501051	-0.0350482	0.74295	0.00523631	0.960934	-0.168128	0.113193	0.038455	0.718959	0.108434	0.309002	-0.0782511	0.463495	-0.0731844	0.493027	-0.0537223	0.615039	-0.172517	0.103955	-0.147521	0.165275	0.0174083	0.870634	0.0571048	0.592922	-0.0709686	0.506245	0.0222849	0.834851	-0.0488037	0.64782	-0.340759	0.00101447	-0.0284294	0.790248	-0.00138127	0.989691	-0.0105985	0.921024	-0.142219	0.181171	0.0110326	0.917801	-0.0590263	0.580519	-0.0877684	0.410739
LOC284825	NA	1.2378	7.05411	NA	skyblue1	-0.100583	0.345543	-0.129032	0.225485	-0.0851557	0.424861	-0.016643	0.876275	-0.0733559	0.492011	0.0681289	0.523451	0.0234818	0.826117	-0.0183861	0.863436	0.0179756	0.866457	-0.0162417	0.879236	0.0461276	0.665946	-0.058204	0.585812	-0.0304088	0.776014	-0.0479416	0.653638	-0.0202337	0.849866	-0.0856831	0.421988	-0.0410098	0.701144	-0.048438	0.650285	0.0651953	0.54153	-0.0238937	0.823116	-0.115351	0.278969	-0.00875043	0.934762	-0.0429325	0.687842	0.0371027	0.728452	0.147444	0.165498	0.0727259	0.495747	0.13241	0.213472	0.11737	0.270584	0.113352	0.287441	0.143235	0.178043	0.122507	0.250021	0.118549	0.265765	0.163467	0.123687	0.131377	0.217097	-0.0273343	0.798152	0.0555365	0.603132	0.0868839	0.415489	-0.00120673	0.990994	-0.0289733	0.78633	-0.0884193	0.407263	0.0547489	0.608289	0.111014	0.297565	0.16043	0.130915	-0.0119704	0.910841	0.137355	0.196711	0.013742	0.897713	0.0593346	0.57854	0.199363	0.059586	0.0513123	0.631012	0.0831894	0.435671	-0.0682011	0.52301	0.0626603	0.557395	0.0882434	0.408201	0.168764	0.111816	0.111167	0.296893	0.125125	0.239968	0.0634881	0.55219	0.0881633	0.408629	0.0776688	0.46684	0.0213931	0.841372	0.160713	0.13023	0.058115	0.586386	0.0794175	0.456837	0.217695	0.039288	0.150207	0.157627	-0.0483973	0.65056	0.146803	0.167366	0.150664	0.156352
LOC284865	NA	3.03012	17.2684	NA	brown	-0.0431385	0.686422	0.149157	0.160584	-0.0591388	0.579796	0.0144517	0.89246	-0.0567121	0.595471	-0.0597653	0.575781	-0.0253187	0.812754	0.0279511	0.793697	-0.109786	0.302973	0.0512229	0.631608	-0.21	0.0469673	-0.0500031	0.639761	-0.208291	0.0488308	-0.217836	0.0391577	0.253603	0.0158728	0.0892791	0.4027	0.0824587	0.439727	-0.130251	0.221097	0.148712	0.16185	-0.175545	0.0979314	-0.0556673	0.602277	0.0180167	0.866154	0.201263	0.0571482	-0.0332164	0.755953	-0.0370608	0.728746	-0.155914	0.142256	-0.190574	0.0719867	-0.189984	0.0728884	-0.311328	0.00281878	-0.234998	0.025778	-0.154217	0.146704	-0.146569	0.16805	0.0663298	0.534502	0.124014	0.244198	-0.0294716	0.782745	0.0646482	0.544935	0.173194	0.102584	0.016778	0.87528	0.217922	0.0390789	0.266806	0.0110214	0.344175	0.000895097	-0.0361312	0.735295	0.0205	0.847913	0.261589	0.0127566	0.290423	0.00548971	0.3311	0.0014346	0.333216	0.00133096	0.311658	0.0027882	0.0154461	0.88511	-0.123349	0.246756	-0.0329936	0.757539	-0.0701049	0.511447	0.0209004	0.844979	0.0353461	0.740842	0.0531122	0.619066	-0.0160279	0.880814	0.188694	0.074892	-0.0521887	0.625183	0.0580095	0.587067	0.179495	0.0904915	-0.0964969	0.365589	0.263619	0.0120552	0.256416	0.0147075	0.428916	2.46543e-05	0.37703	0.000249297	0.439485	1.46623e-05	0.494392	7.32527e-07	0.323261	0.00188519
LOC284930	NA	1.30759	7.45182	NA	darkgreen	0.141296	0.184051	0.279113	0.00772066	0.116608	0.273729	0.17629	0.0964926	0.158128	0.136607	-0.08615	0.419454	-0.185921	0.0793489	-0.0329218	0.758051	0.0531969	0.618506	0.02576	0.809551	0.0961809	0.367168	-0.160072	0.13179	-0.0647783	0.544124	0.0197031	0.853758	0.104828	0.325462	-0.0675676	0.526886	0.224242	0.0336073	0.3031	0.00368536	0.0183185	0.863933	0.0807376	0.449365	-0.00328988	0.97545	-0.024942	0.81549	0.0285267	0.789546	0.165766	0.118421	0.242482	0.0212954	-0.130537	0.220076	-0.080522	0.450581	-0.0412421	0.699532	0.0183533	0.863677	0.0429418	0.687778	-0.135491	0.202914	0.0313918	0.768973	0.00509181	0.962011	0.0353892	0.740537	0.0820473	0.44202	0.290718	0.00544009	0.0601115	0.573567	0.203468	0.0544225	0.33128	0.00142551	0.273327	0.00914465	0.086509	0.417512	0.0221717	0.835679	-0.12123	0.255032	0.0639172	0.549501	-0.0101647	0.924247	-0.132564	0.212935	-0.107143	0.314833	-0.00442089	0.967014	-0.00826009	0.93841	-0.0529603	0.62007	-0.0627034	0.557123	0.0777458	0.466397	0.00746171	0.944353	-0.026915	0.801184	0.0315845	0.767595	0.139145	0.190885	0.0196127	0.854422	-0.049685	0.641894	-0.0478592	0.654194	-0.153015	0.149916	-0.0676059	0.526652	0.0652475	0.541206	-0.131176	0.217807	-0.194777	0.0658202	-0.187173	0.0773117	-0.0709597	0.506299	-0.0635957	0.551515	-0.146115	0.169386
LOC284950	NA	4.13415	23.5601	NA	bisque4	0.320298	0.0020864	0.199458	0.0594628	0.312045	0.00275272	0.103148	0.333318	0.156576	0.140548	0.144387	0.174541	0.25737	0.0143293	-0.0132037	0.901699	0.361204	0.000469367	0.296405	0.00455853	0.160465	0.130831	0.439582	1.45913e-05	0.289957	0.00556895	0.294503	0.0048381	0.276879	0.00824541	0.104922	0.325026	0.113216	0.288025	0.153354	0.149004	0.156426	0.140934	0.244324	0.0203003	0.422767	3.30963e-05	0.170134	0.108895	0.26671	0.0110515	0.161033	0.129455	-0.157986	0.136963	0.057302	0.591643	-0.123782	0.24509	-0.0194189	0.855845	-0.0514213	0.630285	-0.211669	0.0452038	-0.1182	0.267188	-0.104763	0.325761	-0.278526	0.00785547	-0.0321091	0.763846	-0.00926945	0.930902	-0.0282506	0.791537	-0.0484848	0.649969	-0.111165	0.296904	-0.121818	0.252714	-0.128461	0.227562	0.0979954	0.358156	0.100663	0.345155	0.15952	0.133144	0.115972	0.276374	0.0765474	0.473316	0.295512	0.00468798	0.127197	0.232208	0.230339	0.0289545	0.210159	0.0467961	0.0422517	0.692541	0.0664791	0.53358	-0.0519565	0.626725	0.0727866	0.495386	0.0102797	0.923393	0.0500902	0.639177	0.114767	0.281427	0.2643	0.0118274	0.184273	0.0820957	0.210829	0.0460845	0.135654	0.202368	-0.282986	0.00688017	0.0324942	0.761098	-0.00642941	0.952042	-0.0986293	0.35504	0.0751331	0.481552	0.0960517	0.367815	0.101373	0.341748	0.0131005	0.902463
LOC285074	brown	5.45955	31.1135	brown	brown	-0.126955	0.233106	-0.1464	0.168548	-0.116834	0.272792	-0.0101737	0.92418	0.0134492	0.89988	0.181107	0.0875858	0.304495	0.00352353	0.153303	0.14914	0.133498	0.209698	0.209252	0.0477758	-0.0877244	0.410974	-0.0115985	0.913601	-0.082196	0.441191	-0.1884	0.0753551	0.283478	0.0067793	-0.108044	0.310755	-0.123044	0.247934	-0.208709	0.0483695	0.0933809	0.381345	-0.194651	0.0659986	-0.246914	0.018969	-0.048627	0.649011	-0.0816129	0.444449	0.236754	0.0246599	0.332233	0.00137826	0.16476	0.120704	0.129227	0.224779	0.0646729	0.544781	-0.127667	0.230473	0.0734962	0.491181	-0.0233581	0.827019	0.0994906	0.350833	0.290959	0.00539989	0.373638	0.000286296	0.0572874	0.591737	0.117878	0.268502	0.336633	0.00117792	-0.178096	0.093073	0.0281768	0.792069	0.0541905	0.611956	0.433794	1.94383e-05	0.0971954	0.362112	0.346797	0.000812282	0.364785	0.000407916	0.496869	6.31847e-07	0.542539	3.31984e-08	0.449169	8.96862e-06	0.592563	7.62338e-10	0.0287296	0.788085	-0.0667648	0.531819	0.138998	0.191358	0.044789	0.675087	0.127645	0.230553	0.408979	6.2758e-05	0.125358	0.239084	0.197594	0.0619316	0.362536	0.000445587	0.272524	0.00935942	0.320525	0.00207029	0.526974	9.51597e-08	0.300189	0.00404478	0.557467	1.1486e-08	0.568313	5.13743e-09	0.715727	2.23516e-15	0.640484	1.0608e-11	0.707199	6.66671e-15	0.790532	1.94143e-20	0.675816	2.71567e-13
LOC285484	NA	3.74323	21.3323	green	green	0.711709	3.75893e-15	0.561259	8.69811e-09	0.488088	1.06156e-06	0.480218	1.66969e-06	0.439509	1.46453e-05	0.252556	0.0163264	0.240661	0.0223192	0.328652	0.00156356	0.310957	0.00285355	0.49886	5.60575e-07	0.372369	0.000301379	0.491264	8.8136e-07	0.46092	4.83921e-06	0.476242	2.09016e-06	0.311287	0.00282265	0.058281	0.585315	0.258098	0.0140466	0.230692	0.0287028	0.219995	0.0372072	0.359724	0.000497179	0.48846	1.03879e-06	0.328079	0.00159518	0.392614	0.00012946	-0.0449506	0.673981	-0.130723	0.219415	-0.0212949	0.842091	-0.109807	0.302881	0.185093	0.0807189	-0.0721961	0.4989	-0.0481204	0.65243	-0.295667	0.00466519	-0.120531	0.257799	-0.336782	0.00117164	0.0839248	0.43161	0.0591423	0.579774	0.185035	0.0808169	0.0373456	0.726743	0.112086	0.292894	0.0824321	0.439875	0.293873	0.00493404	0.289297	0.00568265	0.249062	0.0179223	-0.000562391	0.995803	0.0628278	0.55634	-0.134511	0.206231	0.115393	0.278792	-0.0344142	0.747442	-0.0779668	0.465127	0.141842	0.182343	0.166455	0.116878	-0.00109551	0.991824	0.0356674	0.73857	0.0268081	0.801958	-0.14108	0.184728	-0.105865	0.32067	0.147973	0.163969	0.218767	0.0383063	0.0658331	0.537573	0.171756	0.105512	-0.0378205	0.723408	-0.479267	1.76232e-06	-0.0890279	0.40403	-0.00536795	0.959952	-0.12418	0.243563	-0.178311	0.0926722	-0.0352003	0.741873	-0.0604063	0.571686	-0.224269	0.0335859
LOC285696	NA	5.71916	32.593	NA	yellowgreen	-0.00320612	0.976074	0.0385203	0.718502	0.0702993	0.510274	0.123578	0.245875	0.0923147	0.386829	0.0709172	0.506554	0.0935962	0.380243	0.0209306	0.844758	0.179482	0.0905148	0.190104	0.0727049	-0.0917497	0.389754	0.0398535	0.709188	-0.0445225	0.676912	-0.112105	0.29281	0.112953	0.289152	0.100213	0.347329	0.107756	0.312054	0.0125515	0.906532	0.279799	0.00756536	0.0844645	0.428643	-0.0412782	0.699282	0.028345	0.790856	0.117704	0.269216	0.240973	0.0221408	0.263173	0.0122064	0.176191	0.096683	0.105176	0.323847	0.126472	0.234904	0.182013	0.0859852	0.226682	0.0316754	0.173629	0.101709	0.116605	0.273742	0.271287	0.00969906	0.314276	0.00255598	0.139912	0.188425	0.265167	0.011543	0.326006	0.00171461	0.0867641	0.416135	0.104448	0.327226	0.0700557	0.511745	0.334797	0.00125805	0.406391	7.05507e-05	0.450588	8.33474e-06	0.27578	0.00851496	0.40759	6.68359e-05	0.361109	0.000471115	0.339876	0.0010476	0.482373	1.4766e-06	0.256168	0.014807	0.0541883	0.611971	0.29521	0.00473244	0.189889	0.0730357	0.225693	0.0324467	0.42741	2.65129e-05	0.268646	0.0104606	0.199719	0.0591225	0.37227	0.000302588	0.263293	0.0121653	0.207162	0.0500959	0.314038	0.00257634	0.0508102	0.634361	0.323779	0.00185191	0.398205	0.000101515	0.369455	0.000338846	0.43104	2.22409e-05	0.436724	1.68228e-05	0.444947	1.11329e-05	0.357687	0.000537895
LOC285768	NA	1.86479	10.6273	NA	paleturquoise	-0.13937	0.19016	-0.0716041	0.502436	-0.00733685	0.945283	-0.180205	0.0892021	-0.175702	0.0976273	-0.0567627	0.595142	0.020531	0.847686	-0.0301776	0.777673	0.106922	0.315835	-0.0182711	0.864282	0.0518574	0.627384	0.10118	0.342671	-0.0137756	0.897463	0.039272	0.713245	0.180114	0.0893673	0.119969	0.260042	0.117362	0.270618	0.0742605	0.486673	-0.00187429	0.986012	-0.0166546	0.876189	0.0450383	0.673381	-0.0345107	0.746758	0.0532712	0.618015	0.229699	0.0294161	0.0361993	0.734815	-0.0820047	0.442258	-0.0151748	0.887114	-0.198852	0.0602564	-0.0902643	0.397507	-0.200446	0.0581864	0.0225526	0.832896	0.0358072	0.737583	-0.0426303	0.689927	-0.0936273	0.380084	0.00284097	0.978799	-0.0827981	0.43784	-0.0162171	0.879417	-0.156948	0.139595	0.0546118	0.609188	-0.0373156	0.726954	-0.0806944	0.449609	-0.20354	0.0543358	-0.0983887	0.35622	0.0624417	0.558774	0.0375939	0.724999	0.0464988	0.663421	0.0866658	0.416665	0.0865247	0.417427	0.147334	0.165817	0.00303136	0.977378	-0.0822526	0.440875	-0.0211958	0.842816	0.0762298	0.475159	0.0130189	0.903068	0.116142	0.275663	0.0508858	0.633857	0.0755285	0.479242	0.0180668	0.865785	0.207738	0.0494467	0.204134	0.0536206	-0.0281421	0.79232	0.0238917	0.823131	-0.0653276	0.540708	0.0650024	0.542729	-0.0174132	0.870598	0.0495122	0.643054	0.110473	0.299937	0.0324167	0.761652
LOC285819	NA	1.32273	7.53812	NA	navajowhite2	-0.0338065	0.751756	0.0343265	0.748065	-0.0430697	0.686896	0.0237286	0.824318	0.103748	0.330498	-0.113277	0.287761	-0.0463	0.664773	0.113213	0.288036	0.00199104	0.985141	0.0249436	0.815479	-0.0565521	0.596511	-0.00669632	0.950054	-0.0378748	0.723027	-0.0153888	0.885533	-0.0399456	0.708547	0.142377	0.180683	0.0862682	0.418814	0.0208669	0.845225	0.0738499	0.489092	0.0662607	0.534929	0.0160463	0.880677	0.0923047	0.386881	0.0831945	0.435643	0.0625539	0.558066	0.0326557	0.759947	0.0302786	0.776948	-0.00563526	0.95796	0.0114324	0.914833	0.0440383	0.680234	0.0205815	0.847316	0.126053	0.236472	0.0847763	0.426935	0.129285	0.224571	0.0602371	0.572765	0.083966	0.431383	0.0774524	0.468086	0.159911	0.132182	0.0395713	0.711156	0.0857328	0.421718	0.131433	0.216897	0.0596679	0.576404	0.123569	0.245908	0.0538509	0.614191	0.120284	0.258786	0.215787	0.0410868	0.184103	0.0823835	0.214243	0.0425927	0.187608	0.0766133	-0.0193115	0.856634	-0.00248444	0.981459	0.175992	0.097066	0.13131	0.217331	0.172115	0.104775	0.116751	0.273137	0.111428	0.295756	0.0807455	0.449321	0.123087	0.247771	0.0794724	0.456525	0.231619	0.0280506	0.114503	0.282543	-0.0251912	0.81368	0.13451	0.206233	0.0956514	0.369824	0.109452	0.304454	0.080148	0.452694	0.16614	0.11758	0.106474	0.317878	0.0797665	0.454855
LOC285847	NA	2.2588	12.8727	NA	palevioletred3	-0.0800996	0.452968	-0.0519073	0.627052	-0.0563639	0.597735	-0.0810603	0.447549	-0.00942757	0.929726	-0.00450965	0.966352	0.0613164	0.565895	0.0400074	0.708115	0.103267	0.332758	0.0755017	0.479398	-0.00492774	0.963234	0.027263	0.798668	-0.0316925	0.766823	-0.0330854	0.756886	0.0509995	0.633098	0.100466	0.346107	0.0331584	0.756366	0.0748176	0.483401	0.0251509	0.813973	0.00254785	0.980986	-0.0262672	0.805875	-0.122847	0.2487	-0.0592276	0.579226	0.140773	0.185695	0.117978	0.268093	0.0682237	0.522872	0.0270447	0.800246	-0.00590534	0.955947	0.0425412	0.690542	-0.0248768	0.815964	0.0338962	0.751119	0.0551556	0.605623	0.065442	0.539998	0.0139463	0.8962	-0.0699901	0.512141	0.033959	0.750673	0.0988944	0.353742	-0.031224	0.770174	-3.66084e-05	0.999727	0.00465071	0.9653	0.111995	0.293289	0.0649874	0.542822	0.0930805	0.382885	0.246593	0.0191297	0.174537	0.0999043	0.0520945	0.625809	0.098479	0.355777	0.0844405	0.428775	-0.0221288	0.835992	-0.0477155	0.655167	0.159558	0.133049	0.0347503	0.74506	0.113249	0.287883	0.166011	0.117871	0.100835	0.344331	0.100783	0.344579	0.126454	0.234969	0.149219	0.160408	0.133303	0.210372	0.245107	0.0198898	0.0285654	0.789267	0.258573	0.0138644	0.254055	0.0156802	0.218261	0.038767	0.243838	0.0205589	0.185283	0.080404	0.222479	0.0350646	0.164455	0.121402
LOC285889	NA	5.45968	31.1142	NA	floralwhite	-0.117759	0.26899	0.166547	0.116673	-0.122999	0.248109	0.108164	0.310213	0.100015	0.348286	-0.191723	0.070257	-0.132574	0.212898	-0.0755428	0.479159	-0.047287	0.658069	-0.0829044	0.43725	-0.202798	0.0552391	-0.252063	0.0165441	-0.265853	0.011322	-0.274526	0.00883198	0.0427291	0.689245	0.241345	0.0219296	0.218972	0.0381217	0.095892	0.368616	0.329915	0.00149578	0.0814822	0.445181	-0.04567	0.669066	0.0851531	0.424875	0.102439	0.336667	0.078242	0.463548	0.178471	0.0923758	0.00260211	0.980581	-0.00841156	0.937283	-0.0855142	0.422907	0.132189	0.214244	0.103271	0.33274	0.284383	0.00659744	0.212327	0.0445244	0.369519	0.000337975	0.206707	0.0506122	0.0535972	0.615864	0.284052	0.00666333	0.370318	0.000327328	0.275516	0.00858101	0.322802	0.00191519	0.222429	0.0351072	0.229691	0.0294216	0.162333	0.12635	0.184272	0.0820977	0.314549	0.00253276	0.421323	3.54373e-05	0.246372	0.019241	0.382257	0.000200844	0.221116	0.036227	0.152139	0.152289	0.0515157	0.629657	0.237294	0.0243239	0.28046	0.00741851	0.260732	0.0130632	0.330413	0.00146978	0.370916	0.000319559	0.171078	0.106915	0.30144	0.00388667	0.228605	0.0302194	0.0726907	0.495956	0.239557	0.0229607	0.0570086	0.593545	0.184011	0.08254	0.210153	0.0468026	0.130146	0.221473	0.25789	0.0141267	0.303839	0.00359878	0.344946	0.000869961	0.187845	0.0762343
LOC286177	NA	3.02608	17.2453	NA	skyblue1	-0.17453	0.0999181	-0.177555	0.0940865	-0.0318659	0.765584	-0.0855916	0.422486	0.0365316	0.732472	0.0786261	0.461349	0.184012	0.0825385	0.12184	0.25263	0.030455	0.775683	0.0473258	0.657806	-0.150539	0.156699	0.0605862	0.570539	-0.101612	0.340605	-0.153946	0.147424	0.216788	0.0401347	-0.0791695	0.458248	-0.0529704	0.620004	-0.223378	0.0343153	0.187271	0.0771541	-0.120794	0.256758	-0.145101	0.172396	0.0178533	0.867357	-0.0123202	0.908247	0.00701327	0.947693	0.130542	0.220058	0.0680002	0.524238	0.0952212	0.37199	0.0110168	0.917918	-0.0129409	0.903645	-0.00819661	0.938883	-0.00392252	0.97073	0.0208167	0.845593	0.194763	0.0658398	0.208961	0.0480931	0.113544	0.286622	0.0466006	0.662728	0.191895	0.0700005	-0.115724	0.277408	-0.0301302	0.778014	0.010938	0.918503	0.189952	0.0729389	0.0914352	0.391388	0.278853	0.00778004	0.241677	0.0217431	0.369991	0.000331647	0.242782	0.0211306	0.300321	0.00402779	0.367202	0.000370703	0.130842	0.218989	-0.0598254	0.575396	0.246264	0.0192958	0.0114898	0.914407	0.177595	0.0940115	0.279033	0.00773882	0.069909	0.512631	0.0733901	0.491809	0.215406	0.0414547	0.158353	0.136042	0.0699483	0.512394	0.304362	0.00353864	0.126851	0.23349	0.327042	0.00165396	0.444936	1.11387e-05	0.488293	1.04892e-06	0.485905	1.20501e-06	0.457406	5.83377e-06	0.448051	9.49963e-06	0.412113	5.43963e-05
LOC286297	NA	1.27574	7.27035	NA	darkorange2	-0.021222	0.842625	0.138757	0.192137	-0.031056	0.771377	0.0966754	0.364698	-0.00789506	0.941127	-0.0450588	0.673241	-0.123451	0.246362	-0.049235	0.644917	-0.115172	0.279723	-0.0205942	0.847223	-0.0705287	0.508892	-0.129079	0.225315	-0.118254	0.266965	-0.107103	0.315012	-0.125224	0.23959	0.191136	0.0711361	0.108345	0.309402	0.0367004	0.731283	0.101511	0.341088	0.0502563	0.638065	-0.0148546	0.889481	0.0685262	0.521026	0.100341	0.346711	-0.0575929	0.589759	-0.0335417	0.753639	0.0742144	0.486944	-0.0156322	0.883735	-0.0127397	0.905137	0.0714939	0.503095	0.0389058	0.715804	0.213068	0.0437682	0.00918906	0.9315	0.192043	0.0697803	0.0891799	0.403225	0.10181	0.339658	0.122734	0.249138	0.267286	0.0108725	0.186521	0.0783668	0.17152	0.105999	0.146713	0.167628	-0.000368568	0.997249	0.189651	0.073402	0.084273	0.429694	0.036443	0.733097	0.0249868	0.815165	0.0724917	0.49714	0.154292	0.146505	0.0617186	0.563345	0.0563671	0.597714	0.0811915	0.446812	0.197486	0.0620771	0.160907	0.129761	0.0332546	0.755681	0.11236	0.291709	0.106771	0.316525	0.0820085	0.442237	0.0946504	0.374877	0.0731735	0.493091	0.00127762	0.990465	0.0847187	0.42725	-0.0335496	0.753583	-0.0808017	0.449004	-0.0160069	0.880968	0.0111903	0.91663	0.0806362	0.449937	0.0935857	0.380297	0.0740213	0.488081	0.0498148	0.641023
LOC286359	NA	2.43839	13.8961	NA	brown	0.109042	0.306279	0.15561	0.143045	-0.00857227	0.936087	0.157231	0.138875	0.0604036	0.571703	0.011372	0.915281	0.151942	0.152828	0.0816765	0.444093	0.16509	0.11995	0.178881	0.0916168	0.155782	0.142597	0.114703	0.281699	0.0118645	0.911627	-0.00976116	0.927246	0.135917	0.201486	0.0108474	0.919176	0.0767336	0.472237	0.0644525	0.546155	0.175744	0.097546	0.0366834	0.731403	0.0199848	0.851691	0.032578	0.760501	0.0222112	0.83539	0.202266	0.0558946	0.238797	0.0234109	0.134863	0.205033	0.000792852	0.994083	-0.0498205	0.640986	-0.0717855	0.501351	0.0405503	0.704337	-0.0633392	0.553124	0.0292104	0.784624	0.108729	0.307678	0.211375	0.0455098	0.140614	0.186196	0.201784	0.0564941	0.202046	0.0561685	0.0915937	0.390564	0.113226	0.28798	0.10503	0.324525	0.306054	0.00335012	0.0954196	0.370991	0.060845	0.568891	0.272281	0.0094255	0.237668	0.0240943	0.29545	0.00469707	0.258958	0.0137186	0.284562	0.00656191	0.1434	0.177538	0.0655841	0.539116	0.101959	0.338951	0.107332	0.313974	0.116222	0.275329	0.194657	0.0659893	0.122434	0.250306	0.236758	0.024657	0.274844	0.00875066	0.0969064	0.363548	0.32559	0.00173953	0.279878	0.00754769	0.0173537	0.871036	0.335253	0.00123767	0.219039	0.0380607	0.212532	0.0443135	0.228967	0.0299517	0.338133	0.00111591	0.35317	0.000639333	0.257963	0.0140984
LOC286437	blue	8.49835	48.4313	blue	blue	0.172183	0.104635	0.274824	0.00875566	0.220456	0.036802	0.235221	0.0256336	0.422381	3.3707e-05	0.095936	0.368395	0.338737	0.00109181	0.282037	0.00707826	0.484322	1.32032e-06	0.495242	6.96375e-07	0.232613	0.0273649	0.301067	0.00393327	0.135217	0.203839	0.0634796	0.552243	0.518247	1.67876e-07	0.343382	0.00092159	0.434709	1.85838e-05	0.29979	0.0040964	0.661223	1.30964e-12	0.39115	0.00013787	0.271588	0.00961558	0.273897	0.00899486	0.389034	0.00015093	0.251187	0.0169367	0.311663	0.00278775	0.124454	0.242517	0.093555	0.380454	0.0770502	0.470406	0.318057	0.00225122	0.207598	0.049604	0.160464	0.130833	0.114908	0.280833	0.251385	0.0168472	0.340984	0.00100619	0.111318	0.296233	0.457947	5.66889e-06	0.473736	2.40438e-06	0.237866	0.0239733	0.29299	0.00507116	0.258923	0.0137317	0.609475	1.82959e-10	0.537757	4.61393e-08	0.585797	1.31881e-09	0.490956	8.97498e-07	0.580671	1.98134e-09	0.516478	1.87985e-07	0.548923	2.12194e-08	0.575319	3.00786e-09	0.370919	0.000319519	0.210532	0.046399	0.631478	2.50643e-11	0.360426	0.000483812	0.509799	2.86525e-07	0.625323	4.44001e-11	0.478941	1.79509e-06	0.498154	5.84921e-07	0.725993	5.68277e-16	0.454273	6.87959e-06	0.439842	1.4403e-05	0.640303	1.07962e-11	-0.118861	0.264502	0.604171	2.88816e-10	0.664906	8.8779e-13	0.542815	3.2568e-08	0.621229	6.45007e-11	0.490829	9.04209e-07	0.640099	1.10122e-11	0.325611	0.00173831
LOC338963	NA	2.19027	12.4822	NA	coral2	-0.263393	0.0121313	-0.20346	0.054432	-0.246556	0.0191483	-0.126768	0.233802	-0.167176	0.115279	-0.051186	0.631854	0.0584609	0.584156	0.0359669	0.736455	-0.0950458	0.372876	0.0438093	0.681807	-0.226497	0.0318186	-0.0821672	0.441352	-0.223463	0.0342451	-0.30963	0.00298098	0.049219	0.645025	-0.126669	0.234168	-0.113712	0.285903	-0.272936	0.00924882	0.111639	0.294835	-0.229681	0.0294295	-0.262002	0.012611	-0.0872968	0.413267	-0.0735607	0.4908	0.0678568	0.525115	0.143028	0.178677	-0.0775385	0.46759	0.0430475	0.68705	-0.0380691	0.721664	-0.0809364	0.448246	0.0381962	0.720773	-0.00679968	0.949284	0.0363895	0.733474	0.242214	0.0214435	0.196829	0.0629676	-0.0245024	0.818686	0.0220848	0.836314	0.0996221	0.350193	-0.0996937	0.349846	0.0067483	0.949666	-0.00482086	0.964031	0.122337	0.250684	0.0647429	0.544345	0.201681	0.0566235	0.126697	0.234064	0.249137	0.0178871	0.202568	0.0555223	0.260889	0.0130066	0.259622	0.01347	-0.00468774	0.965024	-0.0702565	0.510532	0.0598311	0.57536	-0.0304195	0.775938	0.0346652	0.745663	0.20659	0.0507461	0.0277146	0.795405	-0.0356412	0.738755	0.110765	0.298655	0.0609704	0.568093	0.00549443	0.95901	0.262937	0.012287	0.191012	0.071323	0.448792	9.14457e-06	0.46668	3.5463e-06	0.420565	3.67272e-05	0.321482	0.00200376	0.355502	0.000584963	0.465098	3.86441e-06	0.470739	2.83898e-06
LOC339059	NA	3.15877	18.0015	NA	white	0.061708	0.563412	-0.00782124	0.941677	0.179622	0.0902585	0.114678	0.281803	0.11777	0.268942	0.170923	0.107239	0.219047	0.0380536	0.191645	0.0703728	0.125675	0.237891	0.276956	0.00822687	0.0919671	0.388627	0.141443	0.183588	0.0892647	0.402776	0.0236639	0.82479	0.17514	0.0987206	-0.0535285	0.616317	0.0388434	0.716241	-0.117272	0.270986	0.23394	0.0264716	0.061577	0.564242	0.0455461	0.669911	0.00382213	0.971479	0.0999728	0.348492	-0.0529687	0.620015	0.12651	0.234761	0.0361269	0.735326	0.101702	0.340174	0.200844	0.0576791	0.0938764	0.378813	0.109501	0.304239	-0.00223579	0.983314	-0.0427892	0.68883	0.143585	0.176972	0.278668	0.00782277	0.0172309	0.871941	0.162347	0.126317	0.158891	0.134701	0.0700282	0.511911	-0.00688712	0.948632	0.036521	0.732547	0.378658	0.000233164	0.244335	0.0202946	0.410036	5.98144e-05	0.202061	0.0561489	0.231894	0.0278591	0.194351	0.0664243	0.323857	0.00184694	0.265594	0.0114051	0.196985	0.0627557	0.0181184	0.865405	0.231472	0.0281529	0.0760618	0.476136	0.153923	0.147484	0.28378	0.00671814	0.121276	0.254848	0.128941	0.225816	0.297347	0.00442554	0.202395	0.0557359	0.101309	0.342056	0.150309	0.157341	0.0209272	0.844783	0.291492	0.00531181	0.54117	3.64972e-08	0.41419	4.9439e-05	0.469098	3.10709e-06	0.262808	0.0123311	0.426254	2.80262e-05	0.353683	0.000626986
LOC339166	NA	2.07861	11.8458	NA	yellow4	-0.136268	0.200311	-0.0389834	0.715262	-0.109405	0.304663	-0.100039	0.348172	-0.0645281	0.545684	-0.0284616	0.790016	-0.0363159	0.733992	-0.113687	0.286011	-0.0341511	0.749309	-0.0845387	0.428236	-0.17506	0.0988779	-0.0816825	0.444059	-0.135747	0.202054	-0.0473892	0.657376	0.0969914	0.363126	0.151746	0.153365	-0.0147286	0.890412	-0.0476545	0.65558	0.0536512	0.615508	-0.0588541	0.581626	-0.0125955	0.906205	-0.023141	0.828602	0.120979	0.256024	0.191333	0.0708397	-0.0643489	0.546802	0.0155323	0.884473	-0.0843383	0.429336	-0.144013	0.175671	-0.116303	0.274996	-0.168023	0.113421	0.135952	0.201366	-0.0176364	0.868954	0.0540216	0.613068	-0.0120187	0.910483	0.0385643	0.718194	-0.0830617	0.436378	0.132501	0.213154	-0.0995863	0.350368	0.0889136	0.404636	-0.0678661	0.525058	-0.0633481	0.553068	-0.0792576	0.457747	-0.0119876	0.910714	0.149046	0.1609	0.20201	0.0562129	0.179262	0.0909167	0.1918	0.0701426	0.168973	0.111366	-0.0498384	0.640865	-0.103039	0.33383	0.0081703	0.939079	0.0143063	0.893536	0.0227176	0.831691	0.050591	0.635826	0.0799576	0.453772	0.0788889	0.459848	0.0976739	0.359743	0.182506	0.0851253	0.036901	0.72987	0.216175	0.0407161	-0.0212199	0.84264	0.0278951	0.794102	-0.0133203	0.900835	0.0828986	0.437283	0.0988292	0.354061	0.167973	0.113529	0.185295	0.0803842	0.148143	0.16348
LOC339260	NA	1.348	7.68215	NA	thistle2	0.0373216	0.726912	0.0461787	0.665599	0.0947286	0.374481	0.00107814	0.991953	0.13783	0.195152	-0.0577733	0.588593	0.148929	0.161233	0.0490372	0.646248	0.159743	0.132595	0.162528	0.125888	0.106958	0.315671	0.0959411	0.368369	0.0469804	0.660148	0.10921	0.305533	0.217581	0.0393936	0.224584	0.0333307	0.147922	0.164117	0.15522	0.144061	0.142712	0.179649	0.12524	0.239531	0.157224	0.138892	0.0540622	0.6128	0.174754	0.0994782	0.105537	0.32218	0.018725	0.860944	-0.0615057	0.564694	-0.0621945	0.560334	-0.052039	0.626177	0.057181	0.592427	-0.034815	0.744601	0.0250993	0.814348	-0.0454348	0.670671	-0.018902	0.859643	-0.00763734	0.943046	0.0155647	0.884233	0.0825131	0.439424	0.121978	0.252089	0.0477358	0.65503	0.0559619	0.600354	-0.00455677	0.966	0.163225	0.124252	0.154831	0.14508	0.200539	0.0580673	0.201031	0.0574423	0.110281	0.300786	0.154421	0.146162	0.0971197	0.362488	0.129994	0.222017	0.0510184	0.632972	0.00906303	0.932437	0.28878	0.00577339	0.0548729	0.607475	0.106435	0.318057	0.137364	0.196682	0.0941081	0.377632	0.209921	0.0470516	0.211902	0.044962	0.100885	0.344087	0.0593532	0.57842	0.248227	0.0183233	-0.0597391	0.575948	0.252735	0.0162483	0.24565	0.0196089	0.121128	0.255432	0.165383	0.119287	0.0262443	0.80604	0.167546	0.114465	0.0868164	0.415853
LOC339529	NA	1.81063	10.3186	NA	orangered3	0.16646	0.116867	0.0453759	0.671073	0.147186	0.166247	0.192748	0.0687418	0.167725	0.114073	0.160589	0.130529	0.137067	0.197662	0.0326452	0.760022	0.0841851	0.430178	0.133174	0.210818	0.0346624	0.745683	0.124732	0.241456	0.105518	0.322271	0.0983378	0.356471	-0.00436792	0.967409	-0.0358933	0.736975	-0.0581701	0.586031	0.0149221	0.888982	0.0696694	0.514081	0.0637694	0.550427	0.0571695	0.592502	0.0433977	0.684638	-0.037159	0.728056	0.0627504	0.556827	0.118841	0.264585	0.255438	0.015104	0.059287	0.578845	0.12113	0.255425	0.00582503	0.956546	0.111008	0.297587	0.0486433	0.648901	0.0076938	0.942625	0.0402762	0.706244	0.140784	0.185659	-0.0161002	0.88028	0.0841735	0.430241	0.0807202	0.449463	0.0670988	0.529764	-0.0518832	0.627212	-0.0428232	0.688595	0.134117	0.207574	0.108989	0.306515	0.0795894	0.45586	0.0322565	0.762795	-0.00938229	0.930063	0.202608	0.0554733	0.0837454	0.432598	0.00744016	0.944514	0.0235485	0.825631	0.111034	0.297473	-0.0267965	0.802042	0.0758053	0.477628	0.000276242	0.997938	0.0523718	0.623968	0.0658453	0.537498	0.150696	0.156263	0.0987769	0.354316	0.136974	0.197966	0.0926432	0.385134	0.161274	0.128876	0.0997307	0.349666	-0.0885397	0.406623	-0.0415241	0.697577	-0.135328	0.203464	0.0790518	0.458919	-0.000318353	0.997624	0.028729	0.788089	-0.0155281	0.884504
LOC339539	NA	2.26033	12.8814	NA	brown	-0.108907	0.306884	-0.0277988	0.794797	-0.0299325	0.779433	-0.156801	0.139972	-0.0764861	0.473672	-0.108047	0.31074	0.0209716	0.844458	-0.0656569	0.538665	0.0937845	0.379282	0.106053	0.319809	-0.101559	0.340859	0.0766446	0.472753	-0.10805	0.310728	-0.0825618	0.439153	0.198866	0.0602376	0.169179	0.110924	0.0388821	0.71597	-0.0427655	0.688993	0.0013444	0.989966	-0.0948888	0.37367	0.0128725	0.904153	0.0221028	0.836182	0.154904	0.144889	0.147237	0.166098	0.00242818	0.981879	-0.0399408	0.70858	-0.164159	0.122082	-0.196368	0.0636002	-0.141062	0.184786	-0.15623	0.141439	-0.0634041	0.552717	-0.153516	0.148571	-0.0276579	0.795815	-0.0617839	0.562931	-0.102194	0.337833	-0.0619935	0.561604	0.0595367	0.577245	-0.044539	0.676799	0.0383774	0.719503	-0.00522458	0.961021	0.0889459	0.404465	0.010426	0.922305	0.169271	0.110729	0.105335	0.323114	0.1365	0.199539	0.273741	0.00903571	0.136677	0.198951	0.307501	0.0031961	-0.0604403	0.571469	-0.136822	0.198469	0.0175087	0.869894	-0.103999	0.329324	-0.0548711	0.607487	0.106901	0.315934	0.075126	0.481595	-0.0157677	0.882735	0.171036	0.107004	0.0535523	0.61616	0.0727567	0.495564	0.229481	0.0295749	0.0357213	0.73819	0.191629	0.0703977	0.17396	0.101049	0.195757	0.0644457	0.321882	0.00197655	0.220867	0.0364427	0.362121	0.000452877	0.234912	0.0258336
LOC339803	NA	6.79934	38.7488	purple	purple	0.382672	0.000197388	0.117817	0.268749	0.391844	0.000133825	0.330252	0.00147813	0.448974	9.05893e-06	0.522597	1.2675e-07	0.579814	2.11935e-09	0.473718	2.40684e-06	0.532923	6.40272e-08	0.536449	5.04412e-08	0.533518	6.15147e-08	0.501902	4.66219e-07	0.625678	4.29762e-11	0.451337	8.01714e-06	0.285543	0.00637044	0.0689702	0.518323	0.0722613	0.498511	0.163308	0.124057	0.209379	0.0476375	0.509976	2.83367e-07	0.366072	0.000387688	0.30759	0.00318679	0.123544	0.246006	0.125459	0.238702	0.185614	0.0798554	0.327366	0.00163541	0.432628	2.05822e-05	0.450782	8.25128e-06	0.419841	3.79982e-05	0.353348	0.000635017	0.171389	0.106271	0.363445	0.000429986	0.0356165	0.73893	0.260537	0.0131342	0.21294	0.0438985	0.182941	0.0843716	0.116492	0.274209	-0.0379539	0.722472	-0.190744	0.0717287	-0.0185991	0.861869	0.248935	0.0179831	0.34515	0.000863449	0.39077	0.000140136	0.12013	0.259398	0.110161	0.301313	0.315485	0.00245474	0.172539	0.103909	0.169739	0.109731	0.298205	0.00430735	0.428655	2.49669e-05	0.398162	0.000101709	0.340394	0.00102805	0.429256	2.42527e-05	0.368674	0.000349599	0.202783	0.0552576	0.404771	7.58771e-05	0.404579	7.65302e-05	0.399076	9.7704e-05	0.42437	3.06673e-05	0.331356	0.00142167	-0.0720681	0.499664	0.278749	0.00780412	0.152475	0.151376	-0.0439589	0.680779	0.187905	0.0761394	-0.1951	0.0653648	0.00618989	0.953827	-0.0955642	0.370263
LOC339862	NA	1.82839	10.4198	NA	darkred	0.0344789	0.746984	0.175602	0.0978205	0.236137	0.0250476	0.12487	0.240931	0.132824	0.21203	-0.0565001	0.596849	-0.0557336	0.601844	0.0715516	0.50275	0.0521821	0.625227	0.100499	0.345948	0.185578	0.0799147	0.0867327	0.416304	0.000870644	0.993502	0.0608601	0.568795	0.0970199	0.362984	0.133291	0.210412	0.243394	0.0207976	0.226983	0.0314438	0.222053	0.035425	0.169034	0.111235	0.12812	0.22881	0.081143	0.447084	0.0899889	0.398955	0.0921683	0.387586	0.071716	0.501766	0.021054	0.843854	0.0373113	0.726984	0.0125153	0.9068	0.108331	0.309465	-0.0893606	0.402269	0.140941	0.185166	0.146613	0.167922	0.133352	0.210202	0.101047	0.343309	0.1049	0.325128	0.218168	0.0388522	0.183163	0.0839883	0.209213	0.0478174	0.212548	0.0442974	0.200566	0.0580335	0.171388	0.106272	0.17351	0.101948	0.0841699	0.430261	0.212189	0.0446661	0.112465	0.291255	0.104275	0.328032	0.106995	0.315506	0.177499	0.0941932	0.226362	0.0319232	0.16746	0.114654	0.158855	0.134791	0.203368	0.0545439	0.0778121	0.466015	0.141415	0.183675	0.272447	0.00938044	0.172824	0.103331	0.206762	0.0505498	0.146275	0.168914	0.143205	0.178134	0.114294	0.283428	-0.105546	0.322142	0.0844095	0.428945	-0.0251957	0.813647	0.0122325	0.908897	0.112026	0.293155	0.106679	0.316943	0.134296	0.206963	0.0630053	0.555222
LOC339874	NA	2.16334	12.3286	NA	floralwhite	-0.0148955	0.889179	0.0292714	0.784185	0.0207675	0.845953	0.226047	0.0321689	0.272026	0.00949484	0.0935341	0.380561	0.175308	0.098392	0.305391	0.00342287	0.0349301	0.743786	0.123865	0.244769	0.130736	0.219367	-0.0717077	0.501816	-0.040298	0.706092	-0.177848	0.0935369	0.159979	0.132016	-0.0557035	0.602041	0.0374918	0.725716	-0.0296101	0.781749	0.214888	0.0419576	0.0625585	0.558037	-0.178759	0.0918416	0.0203159	0.849263	-0.155264	0.143946	0.00302735	0.977408	0.317353	0.00230534	0.186628	0.0781929	0.290304	0.0055099	0.168463	0.112465	0.168851	0.111628	0.201104	0.0573495	0.138014	0.194551	0.307581	0.00318775	0.395846	0.000112544	0.409719	6.06824e-05	0.352749	0.000649608	0.374048	0.000281562	0.394874	0.000117402	0.1682	0.113036	0.111031	0.297488	0.305881	0.00336904	0.290358	0.00550077	0.220597	0.0366784	0.158822	0.134871	0.379957	0.000220978	0.426301	2.79637e-05	0.308261	0.0031178	0.222625	0.0349422	0.275072	0.0086928	0.229558	0.0295185	0.200657	0.0579171	0.277232	0.00816051	0.316374	0.00238259	0.257403	0.0143162	0.351476	0.000681668	0.202523	0.0555772	0.304572	0.00351476	0.263797	0.0119951	0.223022	0.0346102	0.188917	0.0745437	0.299197	0.00417421	0.18506	0.0807751	0.335031	0.00124755	0.341166	0.00099952	0.410799	5.77673e-05	0.292637	0.00512711	0.228229	0.0304995	0.353574	0.000629584	0.361976	0.000455448
LOC339975	NA	2.16413	12.3332	brown	brown	-0.0409757	0.701381	0.167194	0.115238	0.00313949	0.976571	0.0414129	0.698348	0.0500873	0.639197	-0.157789	0.13746	-0.0027347	0.979592	0.0297368	0.780839	0.159262	0.13378	0.194345	0.0664327	-0.0220225	0.836769	0.0577678	0.588628	-0.146834	0.167274	-0.161705	0.127842	0.250778	0.0171225	0.223154	0.0345006	0.2746	0.00881308	0.127746	0.230183	0.321537	0.00200004	0.0713654	0.503865	0.0664839	0.533551	0.187646	0.0765524	0.315164	0.00248127	0.203314	0.0546093	0.221544	0.0358588	0.0049449	0.963106	-0.0919328	0.388805	-0.15962	0.132897	-0.0116045	0.913555	-0.111047	0.297419	0.029346	0.783648	0.0338716	0.751294	0.19339	0.0678066	0.171131	0.106806	0.0195841	0.854632	0.252817	0.0162124	0.338214	0.00111264	0.170222	0.108708	0.268702	0.0104437	0.191162	0.0710975	0.306418	0.00331081	0.185509	0.0800286	0.22129	0.0360769	0.408065	6.54148e-05	0.446231	1.04276e-05	0.458559	5.4879e-06	0.47149	2.7235e-06	0.488995	1.00681e-06	0.117655	0.269414	0.0219209	0.837511	0.273415	0.00912131	0.152305	0.151837	0.142802	0.179372	0.330559	0.00146225	0.307321	0.00321491	0.163947	0.122573	0.422628	3.33154e-05	0.194344	0.0664346	0.313409	0.00263088	0.332085	0.00138547	-0.0628932	0.555928	0.479795	1.71031e-06	0.364124	0.000418676	0.428484	2.51744e-05	0.442029	1.29047e-05	0.532662	6.51614e-08	0.561993	8.23921e-09	0.422769	3.30927e-05
LOC340512	NA	1.73176	9.86914	NA	darkmagenta	0.204051	0.0537197	0.360446	0.000483423	0.105198	0.323749	0.146339	0.168725	0.166114	0.11764	-0.0370781	0.728624	0.0878624	0.410236	0.111194	0.296774	0.260209	0.0132537	0.240498	0.0224131	0.151153	0.154995	0.236321	0.0249317	0.107569	0.3129	0.147438	0.165514	0.349541	0.000733157	0.336944	0.00116479	0.42154	3.50757e-05	0.215214	0.04164	0.353121	0.000640506	0.290565	0.00546586	0.336025	0.00120392	0.333431	0.00132084	0.535908	5.23308e-08	0.136734	0.198763	0.039224	0.713581	-0.147996	0.163902	-0.120345	0.258542	-0.126643	0.234264	0.0249662	0.815314	-0.136654	0.199029	0.0288366	0.787314	-0.0493537	0.644119	-0.0359982	0.736235	0.039346	0.712729	0.0603682	0.571928	0.22144	0.0359479	0.17498	0.0990331	0.198001	0.061385	0.283163	0.00684367	0.262869	0.0123104	0.213678	0.0431548	0.209729	0.0472581	0.0965954	0.365097	0.212601	0.0442431	0.266187	0.0112157	0.293096	0.00505456	0.263703	0.0120267	0.180466	0.0887328	0.130672	0.219593	0.145885	0.170066	0.176481	0.0961268	0.160396	0.130999	0.191582	0.0704674	0.135446	0.203064	0.213659	0.0431739	0.224233	0.0336146	0.376911	0.000250522	0.253957	0.0157219	0.215646	0.0412221	0.24348	0.0207509	-0.338168	0.00111451	0.180646	0.0884093	0.15988	0.13226	0.0489479	0.646849	0.0923721	0.386533	0.132231	0.214096	0.251362	0.0168577	0.0289177	0.78673
LOC341056	NA	1.49793	8.53657	NA	brown4	0.12315	0.247526	0.123956	0.244422	0.173243	0.102484	0.0198232	0.852877	0.0518693	0.627305	0.0196603	0.854073	0.129029	0.225497	-0.0687405	0.519721	0.00112931	0.991571	-0.0513484	0.630772	0.068023	0.524098	0.135448	0.203058	0.0943681	0.37631	0.203595	0.0542692	0.0693789	0.515841	0.171683	0.105664	0.0472597	0.658254	0.0767532	0.472123	-0.149054	0.160876	0.0316019	0.76747	0.171442	0.10616	0.0565229	0.596701	0.162919	0.124967	-0.0228759	0.830536	-0.248052	0.0184084	-0.0509603	0.63336	-0.119022	0.26385	-0.129164	0.225008	-0.16009	0.131745	-0.195559	0.0647214	-0.121759	0.252947	-0.153308	0.149127	-0.183442	0.0835098	-0.121599	0.253575	-0.00420987	0.968587	-0.0687547	0.519634	-0.0427212	0.689299	-0.0480307	0.653035	0.00196832	0.98531	0.00140821	0.98949	0.0572057	0.592267	-0.0588821	0.581446	-0.10501	0.324616	-0.0607181	0.569699	0.0269571	0.80088	0.0825273	0.439346	-0.0367728	0.730773	-0.0435855	0.683345	0.0110581	0.917612	0.0427927	0.688806	-0.0361717	0.73501	-0.0762957	0.474776	-0.033098	0.756796	-0.158495	0.135687	-0.0777335	0.466467	0.032515	0.760951	0.00534667	0.960111	-0.0106137	0.920911	-0.0155903	0.884045	-0.0159724	0.881223	-0.156216	0.141475	-0.104315	0.327847	-0.082448	0.439787	-0.0669647	0.530589	-0.0995283	0.35065	-0.0206803	0.846592	-0.0559524	0.600416	-0.111093	0.297219
LOC344967	NA	3.12244	17.7945	NA	white	-0.153755	0.14793	-0.0267523	0.802362	-0.12737	0.231568	0.0025529	0.980948	-0.0190124	0.858831	-0.0593128	0.57868	0.123944	0.244468	0.152075	0.152463	-0.0259995	0.807814	0.132031	0.214795	-0.135051	0.204397	-0.0982507	0.356899	-0.164211	0.121964	-0.246323	0.0192662	0.184237	0.0821564	0.0306905	0.773995	0.0618584	0.56246	-0.0616988	0.56347	0.179884	0.0897824	-0.100819	0.344406	-0.187295	0.0771156	-0.0172825	0.871561	0.102444	0.336645	0.0632114	0.553927	0.180619	0.0884582	0.0371655	0.72801	0.0747323	0.483901	0.00468346	0.965056	0.0163051	0.878768	0.0988972	0.353728	0.0355377	0.739487	-0.0504389	0.636843	0.274773	0.00876862	0.251972	0.0165846	0.0363722	0.733596	0.225297	0.0327607	0.274608	0.00881107	0.056456	0.597136	0.181576	0.0867546	0.201875	0.0563816	0.377971	0.000239849	0.223872	0.0339088	0.292859	0.00509191	0.162586	0.125751	0.431926	2.12998e-05	0.325797	0.00172711	0.349242	0.000741428	0.362412	0.000447744	0.13955	0.189586	-0.0248543	0.816128	0.18582	0.0795144	0.0784801	0.462184	0.105706	0.321404	0.2963	0.00457354	0.176189	0.0966859	0.0908864	0.394249	0.248393	0.018243	0.0797203	0.455117	0.0640998	0.548359	0.267875	0.0106925	0.0738816	0.488905	0.360582	0.000480874	0.526002	1.01445e-07	0.439176	1.48907e-05	0.432796	2.04138e-05	0.374008	0.000282023	0.503856	4.1378e-07	0.369177	0.000342633
LOC374443	bisque4	6.05876	34.5283	bisque4	bisque4	0.474342	2.3246e-06	0.28676	0.00613983	0.521395	1.37039e-07	0.197112	0.0625832	0.43297	2.02398e-05	0.188457	0.0752657	0.401014	8.96958e-05	0.30608	0.00334737	0.534475	5.76656e-08	0.512127	2.47633e-07	0.479538	1.7354e-06	0.803949	1.44114e-21	0.585231	1.37993e-09	0.624124	4.95589e-11	0.398404	0.000100632	0.282463	0.00698859	0.340082	0.0010398	0.253341	0.0159852	0.398302	0.000101086	0.553863	1.49117e-08	0.689573	5.66404e-14	0.442551	1.25695e-05	0.425238	2.9423e-05	0.0742953	0.486468	-0.162145	0.126795	0.0505587	0.636042	0.00631756	0.952875	0.142206	0.181211	0.19097	0.0713874	-0.118649	0.265362	-0.0347542	0.745032	0.0196228	0.854348	-0.332886	0.00134669	-0.0698034	0.51327	0.0128761	0.904126	0.0408257	0.702423	-0.112245	0.292207	-0.00539785	0.95973	-0.0865641	0.417214	-0.0273836	0.797796	0.1302	0.221279	0.266495	0.0111188	0.254204	0.0156175	0.105175	0.323852	-0.0565847	0.596299	0.139314	0.190342	0.0608586	0.568804	0.0369332	0.729644	0.319008	0.00217987	0.342087	0.000966446	0.282929	0.00689191	0.110113	0.301526	0.263094	0.0122331	0.0628778	0.556025	0.122444	0.250266	0.238572	0.0235458	0.36663	0.00037921	0.276296	0.00838752	0.290179	0.00553109	0.218412	0.0386291	-0.457916	5.67837e-06	0.0165306	0.877104	0.0171668	0.872413	-0.142237	0.181117	0.0335497	0.753582	-0.0621022	0.560917	-0.0752581	0.480822	-0.187938	0.0760876
LOC375196	NA	3.30212	18.8185	NA	green	0.480717	1.62295e-06	0.386785	0.000166052	0.246827	0.0190123	0.394826	0.000117649	0.25895	0.0137219	0.228402	0.0303703	0.263968	0.0119379	0.215065	0.0417851	0.135359	0.203358	0.304781	0.00349109	0.0961867	0.367139	0.225307	0.0327524	0.281615	0.00716795	0.193096	0.0682323	0.127044	0.232774	0.0874258	0.412575	0.0828863	0.437351	0.0352308	0.741658	0.214565	0.0422742	0.16908	0.111137	0.233777	0.0265803	0.233532	0.0267438	0.230018	0.0291854	-0.0819144	0.442763	-0.0287828	0.787701	0.13542	0.203154	-0.0282821	0.79131	0.192568	0.069005	-0.0794853	0.456452	0.0971466	0.362354	-0.159927	0.132144	-0.0896558	0.40071	-0.114755	0.281478	0.169841	0.109513	0.0264182	0.804781	0.184024	0.0825166	0.0654457	0.539975	0.106257	0.318874	0.106108	0.319556	0.233167	0.0269887	0.353892	0.000622016	0.197198	0.0624662	0.04455	0.676724	0.0224825	0.833408	0.0684562	0.521453	0.26581	0.0113357	0.0972996	0.361595	0.0913737	0.391708	0.147075	0.166571	0.10259	0.335953	-0.106094	0.319619	0.0339663	0.750621	-0.0268834	0.801413	-0.0525479	0.622801	-0.0786097	0.461443	0.125127	0.23996	0.172763	0.103454	0.0731745	0.493085	0.0749319	0.482731	0.0339881	0.750467	-0.17579	0.097457	0.0938431	0.378982	0.00453242	0.966182	-0.0098122	0.926867	-0.00404658	0.969805	-0.0739762	0.488347	0.0607583	0.569443	-0.028392	0.790518
LOC387810	red	2.54453	14.501	red	red	-0.271106	0.00974976	-0.187483	0.0768128	-0.124256	0.243273	0.11836	0.266537	0.0527304	0.621592	0.00865267	0.935489	-0.0490559	0.646122	0.0163109	0.878725	-0.139603	0.189415	-0.136234	0.200423	-0.128209	0.228483	-0.221836	0.0356094	-0.164438	0.121442	-0.318404	0.00222494	-0.163153	0.12442	-0.143114	0.178413	-0.134127	0.207541	-0.0877019	0.411095	0.0126794	0.905584	-0.0271899	0.799196	-0.344017	0.000900294	-0.0614129	0.565282	-0.184354	0.0819592	0.0463212	0.664629	0.327628	0.00162053	0.367517	0.000366089	0.384153	0.000185526	0.223911	0.0338772	0.285897	0.00630255	0.331814	0.00139884	0.398561	9.99443e-05	0.4405	1.39362e-05	0.557455	1.14962e-08	0.406659	6.97038e-05	0.414674	4.83469e-05	0.244647	0.0201302	0.293538	0.00498565	0.151557	0.153882	0.0535954	0.615876	0.0242989	0.820166	0.0251855	0.813721	0.181708	0.086522	0.230768	0.0286494	0.191714	0.07027	0.304007	0.00357941	0.0969318	0.363422	0.17401	0.100949	0.163164	0.124394	0.248904	0.017998	0.170859	0.107372	0.268022	0.0106477	0.357732	0.000536977	0.2257	0.0324415	0.38364	0.000189557	0.262923	0.0122919	0.163107	0.124527	0.112214	0.292337	0.101248	0.342345	0.126442	0.235014	0.156994	0.139478	0.368785	0.000348045	0.155204	0.144104	0.114612	0.282081	0.138129	0.194175	0.190665	0.0718492	0.142743	0.179554	0.163812	0.122885	0.292122	0.00520951
LOC388692	NA	1.89251	10.7852	NA	darkgreen	0.0428073	0.688705	0.161113	0.129263	-0.00355536	0.973469	0.0617126	0.563382	0.0248822	0.815925	-0.151456	0.154162	-0.111556	0.295196	-0.0251957	0.813647	0.00675582	0.94961	0.0736352	0.49036	-0.0486318	0.648978	-0.0569332	0.594035	-0.0802071	0.45236	0.0159558	0.881346	-0.0941687	0.377323	0.10763	0.312623	0.1907	0.071796	0.153899	0.147546	0.0708449	0.506989	0.0336247	0.753049	0.0213827	0.841448	0.090336	0.397131	0.0628142	0.556425	0.153732	0.147993	0.0951584	0.372307	-0.0636767	0.551007	-0.100403	0.34641	-0.105627	0.321766	-0.0138874	0.896636	-0.00382127	0.971486	-0.0354714	0.739956	0.0425979	0.69015	0.0262628	0.805907	-0.00540814	0.959653	0.0281916	0.791963	0.159487	0.133224	0.0278365	0.794525	0.121188	0.255197	0.205254	0.0522939	0.172741	0.1035	-0.00798996	0.940421	0.0105656	0.921268	-0.108633	0.30811	-0.0945181	0.375548	-0.0246375	0.817703	0.121791	0.25282	0.0707431	0.507601	0.171238	0.106583	0.0690226	0.518005	-0.00474249	0.964615	-0.0935963	0.380243	0.0298405	0.780094	0.0575511	0.59003	-0.00273969	0.979554	0.0523767	0.623936	0.00359821	0.973149	0.0377138	0.724157	-0.040081	0.707603	0.0656561	0.53867	-0.0880645	0.409156	-0.0732225	0.492801	0.0540653	0.61278	-0.0698833	0.512787	-0.134737	0.205462	-0.0381433	0.721143	0.0872618	0.413455	-0.0220593	0.8365	-0.0812739	0.446349
LOC388780	red	5.16211	29.4184	red	red	-0.425185	2.94985e-05	-0.307392	0.00320743	-0.174209	0.100554	0.104301	0.327914	-0.0126762	0.905608	0.00272421	0.97967	-0.131293	0.217392	0.00609011	0.95457	-0.367883	0.000360798	-0.247139	0.0188572	-0.08234	0.440388	-0.454264	6.88269e-06	-0.283287	0.00681823	-0.424572	3.03735e-05	-0.325336	0.0017549	-0.0942463	0.376929	-0.185781	0.0795795	-0.232522	0.0274274	0.0116006	0.913585	-0.0975021	0.360592	-0.442135	1.2836e-05	-0.124202	0.243478	-0.304206	0.0035565	-0.162793	0.125263	0.283377	0.00679998	0.329945	0.00149418	0.453684	7.09468e-06	0.244947	0.0199729	0.31155	0.00279824	0.341924	0.000972215	0.569378	4.73999e-09	0.473934	2.37811e-06	0.72287	8.67589e-16	0.466419	3.5969e-06	0.425807	2.86334e-05	0.207485	0.0497315	0.291745	0.00527054	0.256213	0.0147889	-0.0377937	0.723596	0.0090914	0.932226	-0.0666329	0.532632	0.190679	0.0718274	0.225167	0.0328637	0.183397	0.0835871	0.369154	0.000342951	0.129531	0.223681	0.321638	0.00199315	0.211205	0.0456881	0.237217	0.0243721	0.239172	0.0231877	0.179996	0.0895801	0.41665	4.41131e-05	0.162533	0.125877	0.376432	0.000255482	0.342901	0.000938028	0.145445	0.171372	0.049799	0.64113	0.116388	0.274639	-0.00375704	0.971965	0.0619757	0.561717	0.536345	5.07999e-08	0.050736	0.634857	0.0495615	0.642724	0.163439	0.123753	0.375767	0.000262523	0.0554886	0.603445	0.192358	0.0693144	0.422168	3.40494e-05
LOC388849	brown	3.41058	19.4366	brown	brown	-0.267664	0.0107565	-0.25179	0.0166657	-0.114493	0.282584	-0.102927	0.334362	-0.0527417	0.621517	0.0312575	0.769934	0.239851	0.0227884	0.0795459	0.456107	0.164369	0.1216	0.145008	0.172676	-0.0381452	0.721131	-0.0669339	0.530779	-0.142644	0.179858	-0.243636	0.0206673	0.268461	0.0105158	-0.133176	0.210809	-0.111959	0.293444	-0.167656	0.114223	0.0852827	0.424168	-0.166057	0.117768	-0.310779	0.00287035	-0.15102	0.155364	-0.10905	0.306246	0.265828	0.0113301	0.396744	0.00010822	0.148617	0.16212	0.221647	0.0357704	0.0337817	0.751933	0.0648314	0.543794	0.161787	0.127647	0.0393007	0.713045	0.139117	0.190974	0.3401	0.0010391	0.321953	0.00197175	0.139526	0.189662	0.142185	0.181276	0.32864	0.00156421	-0.128927	0.225868	-0.00931658	0.930551	-0.00315674	0.976443	0.323025	0.00190053	0.188615	0.075017	0.440557	1.38962e-05	0.306611	0.00329009	0.483005	1.42414e-06	0.393675	0.000123665	0.315228	0.00247596	0.500826	4.97731e-07	0.0941182	0.37758	-0.0891196	0.403544	0.28022	0.00747165	0.076576	0.47315	0.191903	0.0699894	0.483154	1.41202e-06	0.20661	0.0507234	0.153373	0.148953	0.306505	0.00330147	0.211477	0.0454037	0.261747	0.0127007	0.476435	2.06753e-06	0.332676	0.00135677	0.497026	6.25933e-07	0.645477	6.50529e-12	0.628944	3.17656e-11	0.655183	2.4493e-12	0.595077	6.19829e-10	0.67801	2.12688e-13	0.591434	8.36071e-10
LOC388882	NA	1.67214	9.52937	NA	darkgreen	0.0162802	0.878951	0.247651	0.0186042	-0.0284683	0.789968	-0.0292429	0.78439	0.0137573	0.897599	-0.275651	0.00854725	-0.242759	0.021143	-0.208026	0.0491255	0.0883362	0.407706	0.0434798	0.684072	-0.126984	0.232998	-0.0750879	0.481818	-0.175942	0.0971622	0.0100573	0.925045	0.057789	0.588492	0.345831	0.000841936	0.285589	0.00636165	0.226989	0.0314387	0.258973	0.013713	0.0737965	0.489407	0.158375	0.135987	0.0255917	0.810772	0.288657	0.00579506	0.208963	0.0480907	-0.0269711	0.800779	-0.159593	0.132964	-0.317099	0.00232516	-0.218842	0.0382383	-0.0325286	0.760853	-0.0824301	0.439887	0.0648282	0.543813	-0.104486	0.327049	-0.0196722	0.853985	-0.113189	0.288139	-0.206805	0.0505004	0.0671029	0.529739	0.184021	0.082522	0.20366	0.054191	0.356814	0.000556281	0.148237	0.163209	0.0762693	0.47493	0.105383	0.322892	0.0836694	0.433018	0.210237	0.0467127	-0.00558101	0.958364	0.0635431	0.551845	0.143859	0.17614	0.146502	0.168246	-0.0466355	0.662491	-0.157121	0.139155	0.129866	0.222477	0.0145122	0.892013	0.0492371	0.644903	0.100741	0.344783	0.156758	0.140081	0.0848012	0.426799	0.208553	0.0485412	0.0375657	0.725197	0.00998811	0.925559	0.234258	0.0262613	-0.179562	0.090369	0.17461	0.0997607	0.136776	0.198625	0.103574	0.331313	0.115359	0.278937	0.194946	0.0655808	0.236103	0.0250689	0.00761619	0.943203
LOC389033	NA	2.57162	14.6554	NA	lightyellow	0.124346	0.242927	-0.0324787	0.761209	0.0847076	0.427311	0.187183	0.0772953	0.020437	0.848375	0.211991	0.0448704	0.0866578	0.416708	0.017135	0.872648	-0.0882626	0.408099	0.0229787	0.829786	0.0284981	0.789753	0.00371663	0.972266	0.115378	0.278855	-0.0300857	0.778333	-0.110435	0.300104	-0.196573	0.0633183	-0.183892	0.0827417	-0.19505	0.0654349	-0.187202	0.0772641	-0.0323003	0.762482	-0.0589252	0.581168	-0.021635	0.839602	-0.0548479	0.607639	-0.157069	0.139287	-0.04416	0.679399	0.166491	0.116797	0.117571	0.26976	0.257423	0.0143085	-0.0238577	0.823379	0.136729	0.19878	0.0727235	0.495761	0.0287712	0.787785	0.0634113	0.552672	0.218559	0.0384954	0.138926	0.191591	-0.0153034	0.886164	0.0500623	0.639364	-0.0517864	0.627856	-0.145528	0.171124	-0.00597473	0.95543	0.00931533	0.930561	0.124155	0.24366	0.126486	0.23485	-0.0841416	0.430417	0.0501438	0.638819	0.113441	0.287061	0.0409773	0.70137	0.0229567	0.829946	-0.0199627	0.851853	0.0354397	0.74018	-0.058918	0.581214	0.028941	0.786563	-0.0942056	0.377136	-0.0105846	0.921127	-0.100733	0.344821	0.00115728	0.991363	-0.0208772	0.845149	0.05347	0.616703	-0.0332149	0.755964	-0.0338707	0.751301	0.124793	0.241226	-0.0505323	0.636218	-0.0744413	0.485609	-0.0659502	0.536848	0.00134463	0.989964	-0.00499824	0.962709	0.0242027	0.820866	0.151093	0.155162
LOC389199	NA	1.42794	8.1377	NA	green	0.250689	0.0171634	0.0956142	0.370011	0.188226	0.0756304	0.186303	0.0787228	0.145756	0.170447	0.160291	0.131253	0.188561	0.075101	0.121295	0.254774	0.0865212	0.417446	0.174865	0.0992593	0.11694	0.272354	0.190678	0.0718293	0.233125	0.0270174	0.236596	0.0247585	0.118505	0.265945	-0.0022296	0.98336	-0.0462741	0.664949	-0.0223802	0.834155	-0.0728225	0.495173	0.0956265	0.369949	0.156018	0.141987	-0.0333679	0.754875	0.0993422	0.351556	-0.0175752	0.869404	-0.138809	0.191969	0.10046	0.346137	0.0233116	0.827357	0.135	0.204571	-0.0831606	0.43583	-0.0498537	0.640762	-0.05912	0.579917	-0.0524662	0.623342	-0.129477	0.223879	0.102454	0.336598	0.0874807	0.41228	-0.00850401	0.936595	0.0550989	0.605994	0.00475492	0.964523	-0.0784004	0.46264	0.0782609	0.463439	0.0751534	0.481434	0.0799259	0.453952	0.0278666	0.794308	0.0580543	0.586777	0.03469	0.745487	0.0648612	0.543608	-0.0205806	0.847322	0.0354457	0.740138	0.0371122	0.728384	-0.0303886	0.77616	-0.0144092	0.892775	0.00310228	0.976849	-0.0433536	0.684941	-0.0760866	0.475991	-0.12075	0.256931	0.0341448	0.749354	0.0724725	0.497254	0.0652993	0.540884	0.0384897	0.718717	-0.039686	0.710356	-0.130449	0.22039	-0.0180514	0.865898	-0.0262536	0.805973	-0.0166175	0.876463	-0.0327609	0.759198	0.00268983	0.979926	0.0211136	0.843418	0.0289729	0.786332
LOC389247	NA	2.65092	15.1073	NA	NA	0.0138918	0.896604	0.07757	0.467408	-0.0110357	0.917778	0.047356	0.657602	0.0271201	0.799701	-0.0270623	0.800119	-0.0924572	0.386094	-0.0120636	0.91015	-0.0432453	0.685687	-0.03583	0.737422	-0.141197	0.18436	-0.083607	0.433362	-0.0908046	0.394677	-0.180149	0.0893031	0.0857086	0.42185	-0.060109	0.573583	0.0118258	0.911914	-0.0673086	0.528476	0.0267419	0.802437	-0.0586087	0.583204	-0.0824302	0.439886	0.0615146	0.564638	0.0493206	0.644342	-0.0423557	0.691823	0.0315191	0.768062	0.0200171	0.851454	-0.00323846	0.975833	0.0279959	0.793375	-0.0373787	0.726511	-0.0371132	0.728378	-0.0881148	0.408887	0.116248	0.275223	0.0234945	0.826024	0.0478904	0.653984	0.0149084	0.889083	0.0704323	0.509472	0.151032	0.155331	-0.0392095	0.713682	0.129061	0.22538	0.0825336	0.43931	0.0512184	0.631637	0.0496591	0.642068	0.0407466	0.702973	0.0194382	0.855703	0.162683	0.125523	0.0859278	0.420659	0.00525834	0.960769	0.00471268	0.964838	-0.00743503	0.944552	-0.0593946	0.578155	0.0365252	0.732517	-0.0207301	0.846227	0.0210842	0.843633	0.00515055	0.961573	-0.000549645	0.995898	-0.0184201	0.863185	-0.00842479	0.937185	0.0301397	0.777945	-0.0588751	0.58149	-0.00653396	0.951263	-0.0217502	0.83876	0.151249	0.15473	0.0424944	0.690865	0.0352526	0.741504	0.0143012	0.893574	0.108777	0.307464	0.078282	0.463318	0.0495021	0.643122
LOC389332	NA	3.3995	19.3734	lightsteelblue1	lightsteelblue1	0.203171	0.054784	0.512709	2.38728e-07	0.146063	0.16954	0.351671	0.000676663	0.150854	0.155823	-0.258344	0.0139519	-0.281803	0.00712783	-0.171178	0.106707	-0.0739435	0.48854	-0.105023	0.324555	0.0389224	0.715689	-0.102607	0.335871	-0.122547	0.249867	-0.174809	0.0993703	-0.156426	0.140933	0.299808	0.00409404	0.377278	0.000246777	0.340598	0.00102045	0.338281	0.00110997	0.26157	0.0127635	0.146867	0.167176	0.209693	0.0472972	0.28939	0.00566654	-0.087445	0.412472	0.0485431	0.649577	0.0258504	0.808896	-0.114127	0.284137	0.00688605	0.94864	0.219307	0.0378201	0.13934	0.190259	0.181452	0.0869736	0.0471618	0.658918	0.195809	0.0643733	0.118617	0.265491	0.0807216	0.449455	0.416949	4.35033e-05	0.307316	0.00321541	0.605099	2.6681e-10	0.49986	5.27739e-07	0.418556	4.03597e-05	0.208491	0.04861	0.358196	0.000527441	0.0619086	0.562141	0.154621	0.145635	0.124204	0.243473	0.00303667	0.977339	0.064524	0.545709	0.0356469	0.738715	0.215357	0.041502	0.201195	0.0572347	0.107242	0.314383	0.288393	0.0058421	0.150924	0.155629	0.106081	0.319681	0.247819	0.0185221	0.154722	0.145367	0.174935	0.0991228	0.0343552	0.747861	-0.0599445	0.574635	-0.0475461	0.656313	-0.14615	0.169284	-0.0730141	0.494036	-0.101131	0.342906	-0.121485	0.254024	-0.0802854	0.451917	-0.0681155	0.523533	-0.023534	0.825737	-0.0373365	0.726807
LOC389602	NA	1.41351	8.05545	NA	paleturquoise	-0.0978068	0.359086	-0.086886	0.415477	-0.0518619	0.627354	-0.156146	0.141655	-0.147029	0.166706	0.0776609	0.466884	0.048839	0.647582	0.00227656	0.98301	0.0303693	0.776298	-0.0167829	0.875244	-0.0647211	0.54448	0.0545326	0.609708	0.00467919	0.965087	0.0914451	0.391337	0.136958	0.198022	-0.070186	0.510958	-0.0468474	0.661051	-0.0581769	0.585986	-0.0376989	0.724261	-0.144214	0.175064	-0.128614	0.227007	-0.034804	0.744679	-0.0522984	0.624455	0.310801	0.00286826	0.0493237	0.644321	-0.126203	0.235907	0.0429445	0.687759	-0.079277	0.457636	-0.111949	0.293486	-0.0239836	0.822461	-0.126644	0.234262	0.073669	0.49016	-0.0569242	0.594093	-0.0747627	0.483722	-0.0903713	0.396946	-0.080456	0.450953	-0.0851864	0.424694	-0.257231	0.0143839	0.0575521	0.590023	-0.0668819	0.531099	-0.022315	0.834632	-0.102419	0.336762	-0.00154225	0.98849	-0.113323	0.287563	-0.0224141	0.833908	-0.0800381	0.453316	-0.166759	0.116201	0.0127798	0.90484	-0.149957	0.158326	-0.0547985	0.607963	-0.166885	0.115922	-0.131509	0.216628	-0.0905667	0.395922	-0.0376744	0.724433	-0.0794751	0.456509	-0.0461869	0.665543	-0.071443	0.5034	0.0603747	0.571887	-0.0334375	0.75438	0.0120077	0.910564	-0.0540024	0.613194	-0.149432	0.159807	-0.0394548	0.711969	-0.00208403	0.984447	-0.104672	0.326185	0.118673	0.265264	0.0517251	0.628264	-0.0219816	0.837067
LOC389641	NA	3.21395	18.316	NA	thistle2	0.00299667	0.977637	0.094459	0.375848	0.0107173	0.920142	0.143758	0.176447	0.211851	0.0450149	-0.0199607	0.851868	0.0441738	0.679304	0.0914435	0.391345	0.127875	0.229708	0.183243	0.083851	0.0668351	0.531387	-0.0460107	0.666743	-0.042381	0.691648	-0.09615	0.367323	0.16527	0.119543	0.183283	0.0837817	0.206707	0.0506122	0.14504	0.172581	0.250897	0.0170684	0.192613	0.0689398	0.0358096	0.737566	0.0552922	0.604729	0.172905	0.103166	0.138529	0.192877	0.208636	0.0484499	0.0637341	0.550648	0.0918773	0.389093	0.0556953	0.602094	0.229755	0.0293753	0.143394	0.177557	0.20024	0.0584512	0.179899	0.089756	0.255582	0.0150449	0.210176	0.0467786	0.134416	0.206553	0.265754	0.0113537	0.269092	0.0103284	0.205934	0.0515016	0.0963513	0.366316	0.167592	0.114363	0.11973	0.261002	0.346059	0.000834857	0.196667	0.0631892	0.226972	0.0314517	0.308314	0.00311235	0.17857	0.0921915	0.227836	0.0307942	0.170896	0.107295	0.15749	0.138218	0.157617	0.137896	0.348359	0.000766342	0.291725	0.00527373	0.209587	0.0474121	0.316653	0.00236031	0.306916	0.00325763	0.219283	0.0378411	0.292347	0.00517328	0.280518	0.00740577	0.198196	0.0611249	0.274896	0.00873732	0.040867	0.702136	0.325988	0.00171572	0.308567	0.00308675	0.233665	0.0266551	0.191931	0.0699475	0.101359	0.341817	0.21472	0.0421223	0.0872714	0.413404
LOC389705	NA	3.68806	21.0179	NA	coral1	-0.13066	0.219638	-0.111105	0.297166	-0.0723131	0.498203	-0.00893561	0.933385	-0.0257572	0.809572	0.0567927	0.594947	0.0892852	0.402667	0.116176	0.275521	0.128564	0.227187	0.00405114	0.969771	0.0893567	0.40229	-0.0660599	0.53617	0.0122167	0.909014	-0.0959108	0.368521	0.0113968	0.915097	-0.0849694	0.425879	0.0057228	0.957307	0.055326	0.604508	-0.00766656	0.942828	0.0299491	0.779314	-0.155749	0.142682	-0.0169908	0.87371	-0.175731	0.0975708	0.216779	0.0401434	0.259071	0.0136761	0.0626819	0.557259	0.24212	0.0214953	0.128262	0.228292	0.236765	0.0246525	0.267009	0.0109582	0.126239	0.235775	0.282604	0.00695921	0.215742	0.0411302	0.152358	0.151694	0.190954	0.0714112	0.146366	0.168646	0.0348377	0.744441	-0.00739176	0.944874	0.0785825	0.461598	0.0522175	0.624992	0.015183	0.887054	0.113914	0.285042	0.183713	0.0830465	0.0645283	0.545683	0.0643527	0.546778	0.076972	0.470858	-0.0311911	0.77041	0.11124	0.296573	0.173845	0.101278	0.0498695	0.640657	0.157914	0.137145	0.150528	0.15673	0.218449	0.0385956	0.266628	0.0110769	0.103687	0.330786	0.142772	0.179463	0.0823844	0.440141	0.0547701	0.60815	0.0873751	0.412847	0.1802	0.0892112	0.179469	0.0905375	0.183083	0.0841266	0.0917176	0.389921	0.114764	0.281438	0.144423	0.174432	0.0113684	0.915308	0.0833408	0.434833	0.0799246	0.453959
LOC389765	brown	5.56771	31.7299	brown	brown	-0.102638	0.335725	0.00362497	0.97295	0.0196543	0.854117	0.11865	0.265359	0.136009	0.201175	0.088024	0.409372	0.239256	0.0231378	0.122103	0.251597	0.160218	0.131433	0.17701	0.0951168	-0.013759	0.897586	-0.0726846	0.495992	-0.118933	0.264213	-0.207536	0.0496735	0.35965	0.000498601	0.0109034	0.91876	0.107542	0.313021	0.0651379	0.541886	0.191563	0.0704956	0.00209161	0.98439	-0.178378	0.0925485	0.0851204	0.425054	0.0497024	0.641778	0.223329	0.0343557	0.44369	1.18662e-05	0.234574	0.0260541	0.205334	0.0521997	0.0640593	0.548612	0.116465	0.274322	0.152987	0.149991	0.118497	0.265977	0.21302	0.0438172	0.428323	2.53705e-05	0.421129	3.57633e-05	0.247886	0.0184891	0.376778	0.000251891	0.446184	1.04524e-05	0.0474746	0.656797	0.203204	0.0547437	0.220064	0.0371466	0.410422	5.87691e-05	0.20932	0.0477016	0.35319	0.000638836	0.38139	0.000208223	0.537761	4.61275e-08	0.488116	1.05985e-06	0.469215	3.08723e-06	0.53715	4.80896e-08	0.266065	0.0112544	0.122217	0.251155	0.364818	0.000407378	0.258014	0.014079	0.384808	0.000180494	0.517833	1.72385e-07	0.301183	0.00391875	0.347841	0.000781316	0.442852	1.23796e-05	0.227169	0.0313009	0.281084	0.00728219	0.511223	2.62101e-07	0.247201	0.0188265	0.547136	2.4075e-08	0.48522	1.25367e-06	0.460371	4.98334e-06	0.510658	2.71543e-07	0.56261	7.871e-09	0.639712	1.14325e-11	0.461189	4.77003e-06
LOC389895	purple	5.31107	30.2673	purple	purple	0.661054	1.33297e-12	0.245342	0.0197675	0.531761	6.92222e-08	0.380027	0.000220338	0.427011	2.70263e-05	0.504459	3.98771e-07	0.599575	4.26135e-10	0.508533	3.10045e-07	0.477797	1.91505e-06	0.593609	6.99557e-10	0.586143	1.28281e-09	0.687226	7.44561e-14	0.812046	2.71732e-22	0.635025	1.79253e-11	0.287152	0.00606717	-0.0395949	0.710992	0.056831	0.594698	0.12331	0.246906	0.126315	0.23549	0.476878	2.01669e-06	0.515423	2.01043e-07	0.408217	6.49669e-05	0.266028	0.0112662	-0.13318	0.210796	-0.107753	0.312069	0.277213	0.00816501	0.267619	0.0107704	0.488934	1.01043e-06	0.207986	0.0491704	0.165987	0.117925	-0.157009	0.139441	0.0197557	0.853373	-0.345077	0.000865781	0.070858	0.50691	0.00187605	0.985999	0.0163594	0.878367	-0.223054	0.0345841	-0.081258	0.446439	-0.254059	0.0156786	-0.0250264	0.814877	0.18954	0.0735734	0.302893	0.00371001	0.218509	0.0385408	-0.113881	0.285183	-0.141629	0.183007	0.12792	0.229545	-0.151342	0.154475	-0.171791	0.10544	0.166139	0.117583	0.336559	0.00118104	0.0537625	0.614774	0.0754152	0.479904	0.0850105	0.425654	-0.0211253	0.843333	-0.088952	0.404432	0.174614	0.0997529	0.183512	0.0833904	0.216534	0.0403746	0.19196	0.0699037	0.0402391	0.706502	-0.250366	0.0173119	-0.0251284	0.814136	-0.0406812	0.703427	-0.208889	0.0481717	-0.0790137	0.459136	-0.310775	0.00287075	-0.216441	0.0404627	-0.257919	0.0141157
LOC389906	magenta	5.52664	31.4958	magenta	magenta	0.339561	0.00105968	0.193875	0.0671058	0.268179	0.0106003	0.123537	0.246033	0.285771	0.00632661	0.202039	0.0561769	0.477417	1.95647e-06	0.169382	0.110491	0.774231	3.58191e-19	0.492728	8.08441e-07	0.418498	4.04694e-05	0.449228	8.94123e-06	0.38866	0.000153355	0.348203	0.000770814	0.611338	1.55526e-10	0.082522	0.439375	0.295122	0.00474542	0.472121	2.63009e-06	0.268077	0.0106313	0.37741	0.000245441	0.30387	0.00359522	0.144466	0.174305	0.17973	0.090063	0.56285	7.73255e-09	0.377501	0.000244534	0.169934	0.109317	0.115456	0.278531	0.0756223	0.478695	0.276708	0.00828697	0.229532	0.0295377	-0.14127	0.18413	0.072767	0.495503	-0.17729	0.0945878	0.0476667	0.655497	-0.0495911	0.642524	0.275361	0.00861978	0.107952	0.31117	-0.111078	0.297284	0.0714294	0.503482	0.0403965	0.705407	0.319957	0.00211073	0.187722	0.0764306	0.320854	0.00204726	0.0636737	0.551026	0.0840455	0.430945	0.211311	0.0455769	0.0498653	0.640685	0.23823	0.0237518	0.295108	0.00474757	0.121019	0.255866	0.243641	0.0206643	0.0939308	0.378535	0.346213	0.000830106	0.344273	0.000891868	0.258973	0.013713	0.338647	0.00109538	0.423134	3.25248e-05	0.368285	0.000355056	0.407446	6.72728e-05	0.410878	5.75597e-05	-0.211299	0.0455894	0.257416	0.0143114	0.296712	0.00451477	0.117777	0.268916	0.115481	0.278425	0.130926	0.218693	0.151025	0.15535	-0.155995	0.142045
LOC391322	NA	3.0758	17.5287	brown	brown	-0.286229	0.00623955	-0.143305	0.177829	-0.181008	0.0877619	0.00468891	0.965015	-0.0472371	0.658408	0.0383738	0.719528	0.102536	0.336211	0.0695757	0.514648	-0.0187497	0.860762	0.0344629	0.747097	-0.189577	0.0735164	-0.139346	0.190237	-0.231446	0.0281715	-0.433434	1.9785e-05	0.190353	0.0723238	-0.0451208	0.672817	-0.108495	0.308729	-0.189405	0.0737835	0.0756747	0.478389	-0.164894	0.120397	-0.297552	0.00439696	0.0184536	0.86294	-0.0221527	0.835817	0.116809	0.272897	0.311077	0.00284223	0.18229	0.0855011	0.19318	0.0681107	0.00191101	0.985738	-0.0187047	0.861093	0.0786819	0.46103	0.156543	0.140632	0.238806	0.0234057	0.46697	3.49063e-06	0.405657	7.29192e-05	0.182566	0.0850206	0.17729	0.094588	0.439427	1.47051e-05	0.00424862	0.968298	0.118472	0.266079	0.119491	0.261959	0.292648	0.00512525	0.0894811	0.401632	0.294193	0.00488508	0.45799	5.65611e-06	0.479854	1.70459e-06	0.501636	4.7385e-07	0.508743	3.06012e-07	0.577531	2.53356e-09	0.143289	0.177875	0.0369907	0.729239	0.206713	0.0506062	0.186928	0.0777066	0.19995	0.0588238	0.45009	8.55207e-06	0.27844	0.00787543	0.118435	0.266232	0.343184	0.000928319	0.22608	0.0321432	0.251568	0.0167651	0.438797	1.51747e-05	0.35647	0.000563661	0.561982	8.24561e-09	0.478114	1.88108e-06	0.542026	3.43991e-08	0.591296	8.45541e-10	0.528521	8.59013e-08	0.714791	2.52489e-15	0.700349	1.5597e-14
LOC399715	brown	4.9893	28.4335	brown	brown	-0.197696	0.0617938	0.0296638	0.781363	-0.151131	0.155057	0.0283188	0.791045	-0.0437579	0.68216	-0.0576123	0.589634	0.0113036	0.915789	-0.0490611	0.646087	0.0432194	0.685865	0.0738716	0.488964	-0.1929	0.0685196	-0.200989	0.0574955	-0.339794	0.00105072	-0.466407	3.59934e-06	0.225285	0.0327701	-0.104244	0.328177	0.0803727	0.451424	-0.048075	0.652736	0.220925	0.036393	-0.198836	0.0602773	-0.353087	0.000641343	-0.0578489	0.588104	0.0149748	0.888592	0.227746	0.0308621	0.481216	1.57753e-06	0.0254667	0.811679	0.0419193	0.694841	-0.0733515	0.492037	-0.020028	0.851374	0.171876	0.105266	-0.021842	0.838088	0.0927082	0.3848	0.422113	3.41382e-05	0.393296	0.000125704	0.112808	0.289774	0.358629	0.000518706	0.513923	2.21111e-07	0.0785919	0.461545	0.36409	0.000419231	0.287573	0.00599003	0.430216	2.31495e-05	0.199215	0.0597789	0.335361	0.00123293	0.385595	0.000174615	0.576534	2.73763e-09	0.387462	0.00016136	0.40536	7.3898e-05	0.576354	2.77624e-09	0.079628	0.455641	-0.116285	0.27507	0.19869	0.0604695	0.107702	0.312297	0.172361	0.104271	0.459453	5.2333e-06	0.205588	0.051903	0.174763	0.0994608	0.347301	0.000797186	0.107904	0.311385	0.160417	0.130947	0.428798	2.47961e-05	0.270985	0.00978353	0.651784	3.46212e-12	0.632251	2.33064e-11	0.707933	6.07755e-15	0.529943	7.81556e-08	0.667425	6.78327e-13	0.78593	4.53552e-20	0.690424	5.12589e-14
LOC399815	NA	2.12155	12.0905	NA	skyblue1	0.00880094	0.934386	-0.0269341	0.801046	0.0110555	0.91763	0.0418681	0.695195	-0.0152358	0.886664	0.0416657	0.696596	0.121115	0.255484	0.0407013	0.703287	0.0845864	0.427975	0.00999714	0.925492	-0.0982708	0.3568	0.0124757	0.907094	-0.0576603	0.589324	-0.097158	0.362298	0.201011	0.0574669	-0.11178	0.294223	-0.0377395	0.723977	-0.0742173	0.486927	0.0219362	0.8374	-0.0952557	0.371817	-0.0821461	0.441469	0.00806568	0.939857	0.0499382	0.640196	-0.00255086	0.980963	0.139148	0.190875	0.0801985	0.452408	-0.00849331	0.936675	0.00382914	0.971427	-0.105368	0.322964	-0.00740086	0.944806	-0.0463903	0.664158	-0.14362	0.176866	0.0735651	0.490774	0.183744	0.0829941	0.00187734	0.985989	0.0632868	0.553454	0.111514	0.295377	-0.00768046	0.942725	0.000111663	0.999167	0.121892	0.252425	0.273129	0.00919718	0.0034989	0.97389	0.13615	0.200705	0.158902	0.134672	0.256697	0.0145951	0.266634	0.0110751	0.222783	0.0348099	0.250039	0.0174633	0.104712	0.325998	-0.0765537	0.473279	-0.0498779	0.6406	-0.0142987	0.893593	0.0807753	0.449153	0.14712	0.166439	0.0483349	0.650981	0.0150906	0.887737	0.169361	0.110536	-0.0234645	0.826243	0.162069	0.126976	0.206314	0.0510629	0.027588	0.79632	0.248102	0.0183838	0.295103	0.00474834	0.370054	0.00033081	0.263636	0.0120493	0.307034	0.00324506	0.364997	0.000404516	0.268448	0.0105198
LOC399886	NA	1.92833	10.9894	NA	darkmagenta	0.136313	0.200162	0.208061	0.0490859	0.166101	0.117668	0.170657	0.107796	0.215743	0.0411291	0.0241809	0.821025	0.0438188	0.681741	0.113591	0.286421	0.0559029	0.600739	0.215349	0.0415098	0.00657378	0.950966	0.079438	0.456721	0.00131157	0.990211	0.0132652	0.901243	0.177619	0.0939669	0.101762	0.339887	0.183584	0.083266	0.0462742	0.664949	0.115099	0.280026	0.12555	0.238362	0.136266	0.200319	0.20683	0.0504726	0.258119	0.0140384	-0.0195444	0.854924	-0.0178876	0.867104	0.0518919	0.627155	-0.0733316	0.492155	0.0356052	0.73901	0.00689602	0.948566	-0.0802379	0.452185	0.0130646	0.902729	-0.0959401	0.368375	0.0695044	0.51508	0.150219	0.157593	0.149529	0.159532	0.174177	0.100618	0.163839	0.122822	0.158507	0.135658	0.123824	0.244929	0.235386	0.0255268	0.15568	0.142863	0.248938	0.0179815	0.18288	0.0844764	0.175129	0.0987419	0.199468	0.0594498	0.253726	0.0158204	0.214921	0.0419253	0.167808	0.113891	0.162733	0.125406	0.115203	0.279593	0.144739	0.173482	0.114929	0.280745	0.105772	0.321099	0.132527	0.213064	0.134625	0.205843	0.0796963	0.455253	0.246395	0.0192295	0.161997	0.127147	0.101105	0.343032	0.0745673	0.484869	-0.10441	0.327404	0.0560425	0.599829	0.17969	0.0901356	0.0923703	0.386542	0.204753	0.0528843	0.16278	0.125296	0.233482	0.0267773	0.100151	0.34763
LOC400043	black	7.95219	45.3188	black	black	0.437961	1.58204e-05	0.549151	2.088e-08	0.521582	1.35388e-07	0.308348	0.00310895	0.453577	7.13446e-06	-0.0859	0.42081	-0.0021689	0.983813	0.129775	0.222802	0.342562	0.000949748	0.275434	0.00860133	0.372836	0.000295745	0.51516	2.04434e-07	0.367411	0.000367635	0.500481	5.08256e-07	0.231604	0.0280611	0.629528	3.00837e-11	0.648802	4.6736e-12	0.493806	7.58463e-07	0.547732	2.30836e-08	0.733134	2.11218e-16	0.820898	3.98873e-23	0.546932	2.44226e-08	0.645605	6.42327e-12	-0.020111	0.850765	-0.254304	0.0155753	-0.0828952	0.437301	-0.14917	0.160546	0.00652238	0.951349	0.316574	0.00236662	-0.215424	0.0414372	0.26097	0.0129775	0.0645363	0.545633	-0.184504	0.0817063	-0.131179	0.217795	0.025555	0.811039	0.201531	0.0568117	0.0330891	0.75686	0.460994	4.82012e-06	0.249852	0.0175505	0.268159	0.0106066	0.0457641	0.668424	0.362161	0.000452165	0.107485	0.313278	0.203653	0.054199	-0.028468	0.78997	0.0480303	0.653038	0.148165	0.163415	-0.0247349	0.816996	0.358797	0.000515339	0.444109	1.16164e-05	0.311266	0.00282457	0.351152	0.000690062	0.369122	0.000343393	0.0509292	0.633567	0.374447	0.000277032	0.236809	0.0246253	0.403792	7.9273e-05	0.35331	0.000635936	0.24839	0.0182445	0.0821271	0.441575	-0.594672	6.40914e-10	-0.177917	0.0934083	-0.253357	0.0159785	-0.465694	3.74153e-06	-0.139371	0.190158	-0.265935	0.0112959	-0.249403	0.0177613	-0.408157	6.51436e-05
LOC400548	NA	3.12324	17.7991	NA	white	0.214481	0.0423578	0.240718	0.0222865	0.196654	0.0632075	0.178632	0.0920776	0.242363	0.0213611	0.0646959	0.544638	0.235339	0.0255571	0.128126	0.228787	0.337488	0.0011422	0.324704	0.0017937	0.166361	0.117088	0.320506	0.00207169	0.114976	0.280545	0.0353736	0.740647	0.353503	0.000631288	0.131513	0.216615	0.243092	0.0209613	0.169908	0.109373	0.35742	0.000543468	0.238815	0.0234001	0.225208	0.0328314	0.24239	0.0213458	0.293875	0.0049336	0.13175	0.215783	0.100459	0.346139	-0.0679034	0.52483	-0.0224255	0.833824	0.0237219	0.824367	0.157841	0.13733	0.104427	0.327325	-0.065843	0.537512	-0.0281816	0.792035	0.0158067	0.882447	0.181494	0.0868994	0.0360174	0.736098	0.267394	0.0108393	0.209504	0.0475019	0.101769	0.339855	0.161328	0.128746	0.197566	0.0619691	0.436943	1.6641e-05	0.352852	0.000647083	0.41803	4.13649e-05	0.18615	0.0789728	0.332274	0.00137623	0.320992	0.00203762	0.250985	0.0170283	0.28398	0.00667777	0.229861	0.0292987	0.0991061	0.352707	0.375153	0.000269188	0.1138	0.285528	0.297066	0.00446484	0.306057	0.00334984	0.161533	0.128255	0.222763	0.0348265	0.413153	5.18583e-05	0.169575	0.11008	0.213094	0.0437423	0.31083	0.00286556	-0.219863	0.0373246	0.398726	9.92221e-05	0.52009	1.49105e-07	0.362084	0.000453524	0.328323	0.00158162	0.353143	0.000639981	0.379307	0.000226997	0.280692	0.00736763
LOC400553	NA	1.39693	7.96099	NA	brown	0.0593101	0.578697	0.14815	0.163459	-0.09963	0.350155	0.0899183	0.399326	-0.0540252	0.613044	-0.0372731	0.727253	-0.0663835	0.534171	-0.0623297	0.55948	-0.04987	0.640653	0.0925607	0.38556	-0.111793	0.294164	-0.152764	0.150593	-0.151171	0.154946	-0.160635	0.130419	0.00198139	0.985213	-0.0253214	0.812734	0.0224015	0.833999	0.0428096	0.688689	0.028558	0.789321	-0.110896	0.29808	-0.0930526	0.383029	-0.0956672	0.369745	0.137602	0.195901	0.0464249	0.663923	0.0700209	0.511955	-0.0459702	0.667019	-0.157192	0.138975	-0.0373389	0.726791	-0.156792	0.139995	0.0286611	0.788578	-0.136276	0.200286	-0.161826	0.127553	0.0466628	0.662305	0.110533	0.299676	-0.064928	0.543192	0.145642	0.170786	0.18216	0.0857281	0.0428511	0.688403	0.196993	0.0627443	0.160425	0.130928	0.247363	0.0187462	0.11307	0.28865	0.0526358	0.622218	0.0994898	0.350837	0.11231	0.291925	0.166346	0.117119	0.147997	0.163899	0.135045	0.20442	-0.125182	0.239751	-0.178025	0.0932055	-0.0264034	0.804888	-0.0380781	0.721601	-0.0934465	0.381009	0.0411404	0.700237	-0.00289261	0.978413	0.0609726	0.568079	0.0970632	0.362769	0.00514721	0.961598	0.0205822	0.847311	0.0288866	0.786954	-0.0984657	0.355843	0.163153	0.124419	0.273499	0.00909931	0.268191	0.0105967	0.189311	0.0739289	0.266899	0.0109925	0.310326	0.00291353	0.253742	0.0158132
LOC400655	NA	3.40385	19.3982	NA	white	-0.00569311	0.957529	-0.0662256	0.535146	0.00611746	0.954366	-0.0613096	0.565938	0.041783	0.695784	0.141188	0.184388	0.36409	0.000419236	0.245608	0.0196308	0.234809	0.0259008	0.272247	0.00943466	0.092154	0.38766	0.228141	0.0305654	0.13804	0.194466	-0.0291664	0.78494	0.255572	0.0150488	-0.0566734	0.595722	0.0232661	0.827689	-0.0686821	0.520076	0.265979	0.0112819	0.0538558	0.614159	0.0236763	0.8247	0.161092	0.129313	0.0851259	0.425024	0.0202818	0.849513	0.0626078	0.557726	0.0191431	0.857871	0.128572	0.227157	0.0994514	0.351024	0.131935	0.215133	0.16228	0.126475	-0.0660529	0.536213	-0.00984562	0.926618	0.0428355	0.688511	0.121818	0.252714	-0.0775767	0.46737	0.0607281	0.569635	0.0441618	0.679386	-0.16741	0.114763	-0.0239651	0.822596	-0.0154875	0.884804	0.327685	0.0016173	0.223909	0.0338789	0.385221	0.000177384	0.090155	0.398082	0.287982	0.00591567	0.243857	0.0205486	0.158802	0.134921	0.304844	0.00348404	0.0949348	0.373437	0.0199493	0.851952	0.23396	0.0264588	-0.0081668	0.939105	0.201633	0.0566842	0.285527	0.00637358	0.0624077	0.558988	0.0590317	0.580484	0.2552	0.0152017	0.179734	0.0900562	0.0582131	0.585753	0.340343	0.00102997	0.0089833	0.93303	0.280465	0.00741745	0.499973	5.24147e-07	0.381744	0.000205183	0.448853	9.11552e-06	0.311715	0.002783	0.36145	0.000464899	0.275934	0.00847682
LOC400661	NA	1.37155	7.81633	NA	midnightblue	0.14408	0.17547	0.226047	0.0321692	0.168894	0.111536	0.174934	0.0991233	0.227998	0.0306723	-0.00156768	0.9883	0.102313	0.337265	0.130264	0.221051	0.123558	0.245952	0.164676	0.120897	0.0488281	0.647655	0.149499	0.159617	0.0787401	0.460697	0.0168169	0.874993	0.245778	0.0195434	0.236537	0.0247953	0.195375	0.0649779	0.11997	0.26004	0.238387	0.0236573	0.220849	0.0364589	0.216125	0.0407632	0.31715	0.00232114	0.287609	0.00598335	-0.016334	0.878554	-0.0167943	0.875159	0.120635	0.257386	0.0138771	0.896712	-0.00137224	0.989758	0.111254	0.296514	-0.0240312	0.822115	0.137374	0.196649	0.0460503	0.666473	0.0658102	0.537715	0.0989829	0.353309	0.0455427	0.669934	0.179848	0.0898478	0.198983	0.0600831	0.214605	0.042235	0.214185	0.0426502	0.191974	0.0698837	0.298496	0.00426787	0.116395	0.274612	0.149605	0.159317	0.11715	0.271491	0.289356	0.00567252	0.256499	0.0146741	0.274179	0.00892147	0.139033	0.191244	0.163413	0.123813	0.187948	0.0760704	0.255121	0.0152343	0.185485	0.0800674	0.160263	0.131323	0.173672	0.101624	0.202478	0.0556333	0.152918	0.150176	0.282522	0.00697633	0.117697	0.269241	0.0908907	0.394227	0.193074	0.0682653	-0.168388	0.112629	0.137186	0.197269	0.156257	0.141368	0.0700518	0.511768	0.125134	0.23993	0.111138	0.297022	0.166019	0.117852	0.112948	0.289172
LOC400684	NA	3.04206	17.3364	NA	skyblue2	-0.168022	0.113423	-0.23187	0.0278759	-0.0650191	0.542625	-0.127839	0.22984	-0.0748387	0.483277	0.0570222	0.593457	0.0507973	0.634448	-0.0551816	0.605453	-0.0929128	0.383747	-0.0302814	0.776928	-0.129073	0.225338	-0.163899	0.122685	-0.08579	0.421407	-0.103388	0.332189	-0.12441	0.242684	-0.0483826	0.650659	-0.199711	0.0591328	-0.164793	0.120628	-0.092988	0.38336	-0.182665	0.084848	-0.209825	0.0471552	-0.185041	0.080806	-0.123225	0.247234	-0.0811159	0.447237	0.025027	0.814873	0.103687	0.330783	0.102248	0.337575	0.0353837	0.740576	0.0147169	0.890499	0.129591	0.223464	0.0832762	0.43519	-0.00588564	0.956094	0.128083	0.228946	0.0451142	0.672862	0.0237146	0.824421	-0.0960984	0.367581	0.0961037	0.367555	-0.119209	0.263095	-0.190964	0.0713957	-0.140425	0.186795	0.0208929	0.845034	0.0135038	0.899476	0.173367	0.102235	-0.0185767	0.862034	0.0228509	0.830718	0.100772	0.344634	0.0199702	0.851799	0.119034	0.263803	-0.140413	0.186834	-0.176613	0.0958742	0.141251	0.184192	-0.0618072	0.562783	-0.0382181	0.720619	0.110818	0.298424	-0.015419	0.88531	-0.100314	0.346842	-0.0447704	0.675214	-0.0573738	0.591178	-0.0366306	0.731775	-0.0102735	0.923439	0.252249	0.0164616	0.112978	0.289043	0.1805	0.0886702	0.251457	0.0168148	0.350058	0.000719078	0.13376	0.208798	0.139066	0.19114	0.119075	0.263635
LOC400685	NA	3.83142	21.8349	NA	orangered3	-0.00582319	0.956559	-0.029076	0.785591	-0.0104412	0.922193	0.274157	0.00892722	0.14138	0.183786	0.235804	0.0252591	0.113303	0.287649	0.163473	0.123673	0.0150401	0.88811	0.101462	0.341323	0.103598	0.331202	-0.168533	0.112315	0.0432993	0.685314	-0.154155	0.146866	-0.0441152	0.679706	-0.0680839	0.523726	-0.0712644	0.50447	-0.000231743	0.99827	0.0603567	0.572002	0.0910471	0.39341	-0.21315	0.0436853	-0.0284835	0.789858	-0.180722	0.0882726	0.104208	0.328346	0.380793	0.000213449	0.502724	4.43452e-07	0.414175	4.94739e-05	0.355296	0.000589586	0.313317	0.00263894	0.429731	2.37003e-05	0.334959	0.00125076	0.391361	0.000136629	0.44197	1.29434e-05	0.410135	5.95434e-05	0.330262	0.0014776	0.31808	0.00224946	0.359528	0.000500958	0.154048	0.147152	0.0353844	0.740571	0.0991073	0.352701	0.211756	0.0451131	0.210393	0.0465469	0.201197	0.0572316	0.17897	0.0914531	0.255056	0.0152613	0.0547445	0.608318	0.216075	0.0408115	0.168473	0.112443	0.20835	0.0487651	0.226233	0.0320235	0.22863	0.0302006	0.353976	0.000620032	0.214109	0.0427256	0.351118	0.000690942	0.233036	0.0270773	0.269562	0.0101906	0.148361	0.162855	0.218577	0.0384793	0.192722	0.0687789	0.0769913	0.470746	0.368935	0.000345967	0.132187	0.214249	0.0682229	0.522877	0.106498	0.317769	0.0928169	0.38424	-0.0243145	0.820053	0.0871751	0.413921	0.125637	0.238034
LOC400706	brown	5.38433	30.6848	brown	brown	-0.0940309	0.378025	0.00582523	0.956544	-0.0541498	0.612224	0.175823	0.0973935	0.103166	0.333231	0.0747586	0.483747	0.127408	0.231428	0.0982242	0.357029	-0.100754	0.34472	0.0646295	0.545052	-0.242573	0.0212453	-0.158569	0.135503	-0.258422	0.0139221	-0.429166	2.43577e-05	0.126427	0.23507	-0.163695	0.123156	-0.10013	0.347731	-0.238758	0.0234341	0.127899	0.22962	-0.227031	0.0314065	-0.321288	0.00201714	0.0129391	0.903659	0.0102241	0.923806	-0.0398387	0.709291	0.295657	0.00466672	0.117598	0.26965	0.0816034	0.444502	0.029171	0.784907	-0.189079	0.0742892	0.114435	0.28283	0.0268591	0.801589	0.0418529	0.6953	0.448749	9.16453e-06	0.534421	5.78758e-08	0.225622	0.0325029	0.279526	0.00762693	0.569883	4.56161e-09	0.0609383	0.568297	0.164135	0.122138	0.230695	0.028701	0.42465	3.02611e-05	0.184494	0.0817238	0.277479	0.00810143	0.498544	5.71378e-07	0.573045	3.5836e-09	0.627407	3.6637e-11	0.495765	6.74989e-07	0.557233	1.16834e-08	0.104229	0.328249	-0.0612187	0.566515	0.190416	0.0722278	0.153839	0.147706	0.0903604	0.397003	0.373844	0.000283906	0.13977	0.18888	0.19733	0.0622879	0.36334	0.000431758	0.15703	0.139387	0.188241	0.0756061	0.458663	5.45768e-06	0.277589	0.0080754	0.579939	2.0986e-09	0.538901	4.26652e-08	0.668053	6.34012e-13	0.562234	8.09362e-09	0.662035	1.20257e-12	0.825457	1.42442e-23	0.75076	1.59382e-17
LOC400927	NA	2.01639	11.4912	NA	brown	-0.0650582	0.542382	0.0394658	0.711893	0.111602	0.294995	0.026243	0.80605	0.0611967	0.566655	0.0498636	0.640696	0.028424	0.790287	0.0546416	0.608993	-0.0110291	0.917827	0.0420771	0.693749	-0.0140205	0.895651	0.0722917	0.49833	-0.05929	0.578826	-0.104546	0.326772	0.155187	0.144148	0.117978	0.268091	0.0883184	0.407801	-0.0565581	0.596472	0.11561	0.277884	-0.000597655	0.995539	0.0341064	0.749627	0.0428561	0.688369	0.183979	0.0825942	-0.0169955	0.873676	0.00539981	0.959715	-0.00732928	0.945339	-0.0218153	0.838283	-0.0659076	0.537112	-0.0801819	0.452502	-0.104071	0.328987	0.0439087	0.681124	0.0426926	0.689497	0.148193	0.163337	0.161397	0.128581	0.0714436	0.503397	0.083552	0.433666	0.261006	0.0129647	0.0647751	0.544144	0.102011	0.338704	0.0444295	0.67755	0.172859	0.103259	0.110472	0.299942	0.206113	0.0512945	0.243981	0.0204823	0.300146	0.00405036	0.211536	0.0453418	0.322076	0.00196347	0.339779	0.00105132	0.0941835	0.377248	-0.0297196	0.780962	0.181769	0.0864149	0.0882966	0.407918	0.0971612	0.362282	0.176179	0.0967056	0.174078	0.100815	0.0985506	0.355426	0.265445	0.011453	0.198199	0.0611207	0.0797432	0.454987	0.182248	0.0855748	0.0768036	0.471832	0.371509	0.000312021	0.232427	0.0274921	0.269038	0.0103443	0.259234	0.0136148	0.169381	0.110492	0.396562	0.000109087	0.283614	0.00675163
LOC400927-CSNK1E	NA	2.37507	13.5353	NA	brown	0.0320067	0.764578	0.169273	0.110723	0.103523	0.331553	0.175333	0.098345	0.100857	0.344223	0.146301	0.168837	0.0242916	0.82022	0.0728267	0.495148	-0.0263679	0.805145	0.0829309	0.437103	-0.0890041	0.404156	0.0918993	0.388979	-0.0777527	0.466357	-0.0695963	0.514523	0.0886126	0.406235	0.140825	0.185531	0.148219	0.163261	-0.0484427	0.650253	0.228365	0.0303975	0.0371329	0.728239	0.060439	0.571477	0.11132	0.296225	0.238494	0.0235927	0.0287553	0.787899	0.113817	0.285454	-0.00507194	0.962159	-0.0340273	0.750188	-0.0346161	0.746011	-0.118604	0.265545	-0.0869151	0.415321	0.118736	0.265008	-0.00683678	0.949007	0.240633	0.0223356	0.286552	0.00617882	0.17001	0.109157	0.172112	0.104781	0.292429	0.00516022	0.184661	0.0814423	0.183526	0.0833656	0.22439	0.033488	0.215776	0.0410977	0.153765	0.147905	0.105597	0.321907	0.412371	5.37558e-05	0.34127	0.00099573	0.389871	0.000145631	0.464741	3.93986e-06	0.355904	0.000576025	0.168938	0.111442	0.142118	0.181486	0.0755108	0.479345	0.193975	0.0669626	0.131584	0.216366	0.206416	0.0509462	0.205102	0.052472	0.189295	0.0739533	0.347979	0.000777305	0.220082	0.0371307	0.210252	0.0466968	0.333607	0.00131261	0.0411474	0.700189	0.231769	0.0279459	0.215068	0.0417827	0.240057	0.0226681	0.325078	0.00177065	0.335139	0.00124277	0.467939	3.31086e-06	0.36749	0.000366478
LOC400940	NA	4.08952	23.3058	pink	pink	0.0456647	0.669102	0.0380423	0.721852	0.0743106	0.486378	0.278064	0.00796324	0.299539	0.00412923	0.279884	0.00754636	0.236861	0.0245926	0.232804	0.0272348	0.248406	0.0182368	0.28399	0.00667591	0.100808	0.344461	-0.00320116	0.976111	0.0503605	0.637368	-0.112595	0.290695	0.12974	0.222928	-0.0456279	0.669353	0.0264567	0.804502	0.0858815	0.42091	0.256687	0.0145992	0.155624	0.143007	-0.136528	0.199447	0.0157334	0.882987	-0.0786625	0.461141	0.235751	0.025293	0.488017	1.06599e-06	0.315443	0.0024582	0.341411	0.000990639	0.319412	0.00215022	0.321631	0.00199363	0.469439	3.04958e-06	0.224295	0.0335647	0.384547	0.00018248	0.450971	8.1711e-06	0.505914	3.64616e-07	0.223514	0.0342027	0.37898	0.000230082	0.488251	1.05153e-06	0.15296	0.150063	0.140803	0.185602	0.20417	0.0535773	0.352201	0.000663248	0.393766	0.000123177	0.442124	1.28433e-05	0.396158	0.000111023	0.340928	0.00100825	0.341182	0.00099894	0.306478	0.0033043	0.369673	0.000335907	0.219187	0.0379278	0.217081	0.0398595	0.415383	4.67861e-05	0.384818	0.000180417	0.381894	0.0002039	0.565961	6.13181e-09	0.297507	0.00440318	0.411353	5.63235e-05	0.414006	4.986e-05	0.36176	0.000459308	0.32419	0.00182585	0.541192	3.64414e-08	0.310971	0.00285227	0.488471	1.03813e-06	0.476	2.11867e-06	0.421664	3.48707e-05	0.388237	0.000156139	0.254188	0.0156241	0.450074	8.55936e-06	0.381491	0.000207349
LOC400958	NA	5.43477	30.9723	NA	white	-0.0387494	0.716898	-0.0353689	0.740681	0.147948	0.164041	0.0473934	0.657348	0.198401	0.0608526	0.0428279	0.688563	0.21919	0.0379252	0.199953	0.0588204	0.148114	0.163563	0.268744	0.0104314	-0.0153175	0.88606	0.188392	0.075368	0.0595393	0.577228	-0.0709086	0.506606	0.162789	0.125273	0.140045	0.188004	0.0815269	0.444931	-0.0126215	0.906013	0.367225	0.00037036	0.150958	0.155536	0.0436009	0.683239	0.148499	0.162459	0.157686	0.137722	0.0112923	0.915873	0.099478	0.350894	0.106629	0.317171	0.177679	0.0938533	0.182248	0.0855746	0.27644	0.00835221	0.159581	0.132992	0.147236	0.166101	0.166683	0.116369	0.213843	0.0429901	0.216421	0.0404818	0.0246766	0.817419	0.162774	0.12531	0.210695	0.0462262	0.102448	0.336627	0.0473748	0.657474	0.0872976	0.413263	0.337439	0.00114424	0.39026	0.000143233	0.494681	7.20031e-07	0.226607	0.0317335	0.30453	0.00351957	0.294991	0.00476493	0.22992	0.0292562	0.204723	0.0529195	0.219255	0.0378664	0.161191	0.129074	0.425709	2.87674e-05	0.175544	0.0979339	0.234915	0.0258316	0.387393	0.000161829	0.21706	0.0398794	0.128233	0.228395	0.325974	0.00171651	0.253183	0.0160536	0.0745879	0.484748	0.355455	0.000586011	0.0175721	0.869427	0.423449	3.20417e-05	0.510938	2.66823e-07	0.374862	0.000272394	0.503599	4.20339e-07	0.246926	0.0189632	0.367539	0.000365763	0.351486	0.000681414
LOC400997	NA	2.53499	14.4467	NA	lightyellow	0.150072	0.158004	-0.0329557	0.75781	0.0650912	0.542177	0.0859574	0.420498	0.149812	0.158735	0.155516	0.143289	0.19055	0.0720233	0.0826114	0.438878	0.180508	0.0886563	0.19382	0.0671851	0.170812	0.107471	0.167243	0.115129	0.229827	0.0293236	0.257436	0.0143035	-0.0644546	0.546143	0.0640963	0.54838	-0.0178533	0.867357	-0.0478221	0.654446	0.103535	0.331497	0.167421	0.114739	0.15032	0.15731	0.0299988	0.778957	-0.0495698	0.642668	-0.0852188	0.424517	-0.0176384	0.868939	0.212832	0.0440075	0.0835604	0.433619	0.299793	0.00409599	0.201339	0.0570523	0.216556	0.0403538	0.131489	0.2167	0.0388756	0.716016	-0.00137818	0.989714	0.0857322	0.421721	-0.0378314	0.723331	-0.0137069	0.897972	-0.0260002	0.80781	0.0792311	0.457898	-0.207279	0.0499629	-0.110929	0.297936	0.144842	0.173172	0.190421	0.0722195	0.281954	0.00709565	-0.00887037	0.93387	0.0358574	0.737228	-0.0418288	0.695467	0.0723265	0.498123	0.0603698	0.571919	0.0537202	0.615053	0.0507537	0.634739	0.0932716	0.381905	0.0586916	0.58267	0.127856	0.229778	0.155969	0.142114	-0.0191776	0.857618	0.0552761	0.604835	0.126577	0.234513	0.0957237	0.369461	0.122084	0.251675	0.0975516	0.360348	0.121846	0.252604	0.218975	0.0381184	0.177913	0.0934155	0.0776452	0.466975	0.00248083	0.981486	-0.0383515	0.719685	0.0130898	0.902543	0.00976629	0.927208
LOC401010	NA	2.67171	15.2258	NA	darkmagenta	0.186339	0.0786637	0.172104	0.104798	0.19953	0.0593682	0.0900053	0.398869	0.125669	0.237911	0.137941	0.194791	0.213268	0.0435661	0.231657	0.0280244	0.196455	0.0634806	0.201456	0.0569058	0.144183	0.175157	0.314047	0.00257557	0.283381	0.00679908	0.180583	0.0885226	0.193699	0.0673598	0.181489	0.086908	0.196352	0.0636218	0.170419	0.108293	0.130429	0.220461	0.266368	0.0111586	0.270526	0.00991326	0.324279	0.00182025	0.325087	0.00177012	0.00915505	0.931753	0.0220742	0.836391	-0.0127713	0.904903	0.114673	0.281823	0.0746208	0.484555	0.159178	0.133987	0.0148107	0.889805	0.0185347	0.862343	0.0248708	0.816007	-0.0743851	0.48594	-0.0384239	0.719177	-0.00315674	0.976443	0.0717694	0.501447	-0.0313488	0.769281	-0.00766846	0.942814	0.0583902	0.584611	0.0796913	0.455282	0.149342	0.160059	0.131298	0.217375	0.125876	0.237134	-0.0181573	0.865119	-0.0474044	0.657273	0.0933688	0.381407	0.0419144	0.694874	-0.117108	0.271662	0.142222	0.181163	0.147216	0.166161	0.199612	0.0592615	0.107237	0.314403	0.0912181	0.392519	0.045944	0.667197	0.12859	0.227092	0.0902757	0.397448	0.147751	0.16461	0.142466	0.180408	0.0729626	0.494342	0.0568525	0.594559	-0.173916	0.101136	-0.10649	0.317805	0.0195727	0.854716	-0.163081	0.124589	-0.0196061	0.85447	-0.179093	0.0912262	-0.0838715	0.431903	-0.159975	0.132027
LOC401052	NA	5.15685	29.3884	NA	plum2	0.114229	0.283704	0.0264052	0.804875	0.231308	0.0282684	0.281389	0.00721639	0.278408	0.00788291	0.199818	0.058995	0.287745	0.00595864	0.274112	0.00893876	0.219421	0.0377178	0.241174	0.0220267	0.225914	0.0322731	0.125003	0.240428	0.19159	0.070456	-0.0313491	0.769279	0.234525	0.0260862	-0.0245503	0.818338	0.0350864	0.742679	0.00621857	0.953613	0.22429	0.0335683	0.214861	0.0419843	0.0197182	0.853647	0.204865	0.0527511	0.0951377	0.372412	0.0157404	0.882936	0.299597	0.00412156	0.320741	0.00205513	0.355673	0.000581141	0.323966	0.00183997	0.279056	0.00773369	0.309705	0.00297366	0.266464	0.0111283	0.291911	0.00524352	0.312625	0.0027003	0.409983	5.99594e-05	0.294742	0.0048022	0.283724	0.0067294	0.333776	0.00130471	0.115043	0.280266	0.0101736	0.924181	0.118166	0.267324	0.341212	0.000997855	0.36941	0.00033946	0.484274	1.32396e-06	0.368466	0.000352506	0.290793	0.00542755	0.35237	0.000659023	0.225657	0.0324753	0.324488	0.00180717	0.295837	0.00464054	0.232293	0.0275844	0.290628	0.00545522	0.33744	0.00114417	0.303385	0.00365181	0.438308	1.55493e-05	0.329676	0.00150835	0.300501	0.00400486	0.385554	0.000174911	0.321311	0.00201551	0.264607	0.0117261	0.364365	0.000414718	0.167595	0.114358	0.273526	0.00909209	0.300357	0.00402324	0.300811	0.00396545	0.433737	1.94927e-05	0.110677	0.299041	0.364034	0.000420149	0.367421	0.000367489
LOC401127	blue	4.65028	26.5015	brown	brown	-0.167329	0.114941	0.0383812	0.719477	-0.0767115	0.472365	-0.0263579	0.805218	0.0415941	0.697092	-0.181682	0.0865674	0.070787	0.507337	-0.0404334	0.70515	0.133834	0.208544	0.122914	0.248439	-0.150394	0.157105	-0.00252004	0.981193	-0.267553	0.0107906	-0.260856	0.0130186	0.267165	0.0109099	0.122102	0.251602	0.169319	0.110625	0.0316697	0.766986	0.366441	0.000382069	-0.0589288	0.581145	-0.104439	0.327272	-0.00225945	0.983138	0.104686	0.326123	0.282078	0.00706961	0.307002	0.00324846	0.0106511	0.920634	-0.0675906	0.526745	-0.186708	0.0780622	-0.0205647	0.847439	0.00797634	0.940522	0.0488428	0.647556	-0.0161986	0.879553	0.295931	0.00462678	0.260844	0.0130228	0.0480322	0.653025	0.267232	0.0108892	0.434629	1.86567e-05	0.0941721	0.377306	0.254475	0.0155032	0.16599	0.117918	0.442	1.29236e-05	0.183536	0.083348	0.339571	0.00105926	0.450488	8.37812e-06	0.562604	7.87496e-09	0.451102	8.11581e-06	0.500849	4.97058e-07	0.552785	1.61124e-08	0.169127	0.111037	-0.0609624	0.568144	0.264389	0.0117979	0.116394	0.274616	0.22547	0.0326231	0.436346	1.71403e-05	0.319906	0.0021144	0.155987	0.142067	0.442598	1.25397e-05	0.235377	0.0255329	0.298352	0.00428735	0.516309	1.90021e-07	0.111828	0.294011	0.539431	4.11402e-08	0.642553	8.67191e-12	0.562317	8.04373e-09	0.565485	6.35434e-09	0.688748	6.23766e-14	0.725621	5.97819e-16	0.559712	9.74685e-09
LOC401134	NA	2.05121	11.6896	NA	tan	-0.0609622	0.568145	-0.0674076	0.527868	0.141456	0.183548	0.128972	0.225703	0.125184	0.239745	0.11159	0.295048	0.0242987	0.820168	0.0143033	0.893558	-0.0500501	0.639446	-0.0284829	0.789863	-0.000811814	0.993941	-0.208776	0.0482954	-0.0475698	0.656153	-0.162781	0.125292	0.0339165	0.750975	-0.11456	0.282301	-0.103308	0.332566	-0.0603588	0.571989	-0.0106451	0.920678	-0.0405682	0.704213	-0.191232	0.0709924	-0.111142	0.297003	-0.151882	0.152993	-0.0444237	0.67759	0.245297	0.0197909	0.156944	0.139606	0.187205	0.0772604	0.125115	0.240002	0.0378443	0.723241	0.144099	0.175413	0.115937	0.276516	0.186055	0.0791292	0.254349	0.015556	0.267093	0.0109322	0.218521	0.0385299	0.14953	0.159527	0.247698	0.0185812	0.0975241	0.360483	0.0320554	0.76423	0.130956	0.218587	0.0245084	0.818643	0.00907236	0.932367	0.0581538	0.586136	0.238191	0.0237756	0.0611388	0.567023	0.0686642	0.520185	0.0989251	0.353591	0.17887	0.0916379	0.0913075	0.392053	0.0248144	0.816418	0.0740062	0.48817	0.177201	0.0947549	0.107515	0.313146	0.161275	0.128873	0.0788186	0.460249	0.164073	0.122281	0.0816581	0.444196	0.12399	0.244291	0.0696648	0.514109	0.136787	0.198586	0.194654	0.0659946	-0.0170914	0.872969	0.0280445	0.793024	0.0487039	0.648492	0.178956	0.0914792	0.0957769	0.369194	0.171793	0.105436	0.251866	0.0166318
LOC401242	NA	1.92146	10.9502	NA	saddlebrown	-0.0457796	0.668318	-0.0850083	0.425666	0.094501	0.375635	0.0154157	0.885334	0.0976558	0.359832	0.0737716	0.489554	0.0201355	0.850586	0.0802266	0.452249	-0.0120318	0.910385	0.0591685	0.579605	0.062365	0.559257	-0.0462814	0.6649	0.0113203	0.915665	0.0509603	0.633359	0.0397094	0.710193	0.0554472	0.603715	0.0223411	0.83444	-0.0233247	0.827262	-0.0189132	0.85956	0.0660634	0.536149	0.059324	0.578608	-0.0115482	0.913974	0.00243468	0.98183	0.0289904	0.786207	0.0166354	0.876331	0.065589	0.539086	0.0208887	0.845065	-0.0117888	0.912188	0.0122989	0.908404	-0.126897	0.23332	0.0833071	0.43502	0.0309397	0.772209	0.0491739	0.645328	0.0621297	0.560743	0.172975	0.103025	0.0132074	0.901671	-0.0151514	0.887287	0.0596476	0.576534	-0.11473	0.281581	0.0133371	0.90071	-0.0578011	0.588413	-0.0261391	0.806803	-0.0195398	0.854958	0.17277	0.10344	0.0719265	0.500509	0.0726693	0.496083	0.162527	0.125892	0.0973527	0.361332	0.140425	0.186797	0.075511	0.479345	0.114349	0.283194	0.10231	0.337281	0.0654896	0.539702	0.0366571	0.731588	0.114057	0.284435	0.088808	0.405197	0.0814518	0.445352	0.13065	0.219673	0.0815768	0.444651	-0.0134349	0.899987	-0.0828539	0.437531	-0.107255	0.314322	0.0488733	0.647351	0.0218949	0.837702	0.14514	0.17228	-0.0520442	0.626142	0.0200612	0.851131	0.111689	0.294618
LOC401286	NA	2.63203	14.9997	NA	steelblue	0.32509	0.00176994	0.23259	0.0273808	0.194686	0.0659492	0.234377	0.0261833	0.207501	0.0497134	0.15401	0.147252	0.30199	0.00381892	0.185433	0.080154	0.37304	0.000293316	0.37827	0.000236913	0.234553	0.026068	0.329681	0.00150811	0.281132	0.00727188	0.252824	0.0162091	0.271494	0.00964158	0.134331	0.206843	0.172407	0.104178	0.256636	0.0146195	0.279693	0.00758923	0.26232	0.0124999	0.253691	0.015835	0.0628628	0.556119	0.170634	0.107843	0.148714	0.161845	0.14525	0.171954	0.122802	0.248875	0.0459992	0.666821	0.151414	0.154276	0.143032	0.178665	0.167488	0.114592	-0.0697682	0.513483	-0.057928	0.587593	-0.080116	0.452875	0.13549	0.202918	-0.0381593	0.721031	0.220702	0.0365868	0.160428	0.13092	0.115339	0.27902	0.0991897	0.352299	0.159214	0.1339	0.287956	0.00592046	0.22367	0.0340748	0.187607	0.0766143	0.0990229	0.353114	0.0570896	0.59302	0.142953	0.178907	0.188784	0.0747507	0.161186	0.129087	0.199933	0.0588463	0.134621	0.205856	0.113059	0.288696	0.0959243	0.368454	0.182071	0.0858834	0.178869	0.0916401	0.11683	0.272811	0.21245	0.0443979	0.294448	0.00484638	0.189501	0.0736338	0.26703	0.0109518	0.255502	0.0150775	-0.164166	0.122066	0.1711	0.10687	0.247667	0.0185962	0.108128	0.310377	0.129025	0.22551	0.109298	0.30514	0.131714	0.21591	0.0587225	0.582472
LOC401320	brown	6.64169	37.8504	brown	brown	-0.285284	0.00642051	-0.165133	0.119854	-0.207689	0.0495022	-0.141097	0.184675	-0.169933	0.109318	-0.0470702	0.659539	0.0838889	0.431808	-0.0642347	0.547515	-0.0987828	0.354288	0.0420388	0.694014	-0.329862	0.00149855	-0.140914	0.185251	-0.345466	0.000853395	-0.415131	4.73346e-05	0.233926	0.0264811	-0.102054	0.338497	-0.128578	0.227137	-0.321246	0.00202	0.0958909	0.368621	-0.38134	0.000208654	-0.324327	0.0018172	-0.114545	0.282365	-0.00605187	0.954855	0.0573017	0.591645	0.164148	0.122109	-0.0526483	0.622135	-0.0812073	0.446723	-0.169224	0.110829	-0.328237	0.00158642	-0.116204	0.275405	-0.093548	0.38049	-0.0827696	0.437999	0.274715	0.00878366	0.285278	0.00642169	-0.0350828	0.742705	0.0258841	0.808651	0.331765	0.00140127	-0.176153	0.0967564	0.0916371	0.390339	0.0334582	0.754233	0.343693	0.000911102	-0.010969	0.918273	0.261119	0.0129241	0.378818	0.000231631	0.516996	1.81867e-07	0.510145	2.80394e-07	0.494011	7.49295e-07	0.574053	3.31662e-09	-0.0337732	0.751993	-0.248652	0.0181184	0.032807	0.758869	-0.097374	0.361226	-0.0290034	0.786113	0.274766	0.00877063	0.0794852	0.456452	0.017715	0.868375	0.275469	0.00859275	0.0614463	0.565071	0.122632	0.249535	0.443741	1.18354e-05	0.258341	0.0139531	0.596331	5.58661e-10	0.621172	6.48373e-11	0.760504	3.47586e-18	0.630468	2.75551e-11	0.762031	2.71979e-18	0.897623	4.61776e-33	0.773672	3.94101e-19
LOC401324	NA	1.91332	10.9038	NA	ivory	-0.0697684	0.513482	-0.116901	0.272516	0.063758	0.550497	0.0438716	0.681379	0.0181661	0.865054	0.149724	0.158981	-0.00465005	0.965305	0.083174	0.435756	-0.072599	0.496501	0.0376319	0.724732	0.0497062	0.641752	-0.0439624	0.680755	-0.0378259	0.72337	0.0121941	0.909182	-0.138157	0.194086	-0.00999036	0.925543	-0.0634729	0.552285	-0.089677	0.400598	0.0483376	0.650962	-0.0144896	0.89218	-0.0837486	0.432581	-0.00951902	0.929046	-0.0740055	0.488175	-0.00934458	0.930343	0.0473261	0.657804	0.169961	0.10926	0.147439	0.165511	0.139766	0.188893	0.101846	0.339488	0.126137	0.236156	0.162142	0.126803	0.190615	0.0719246	0.233173	0.0269851	0.171749	0.105528	0.111636	0.294847	0.0323639	0.762028	0.119724	0.261026	0.0338298	0.751591	-0.100108	0.347837	-0.0526562	0.622083	0.0620933	0.560973	0.139534	0.189636	0.195105	0.0653571	0.171414	0.106218	0.0832003	0.435611	0.031146	0.770733	0.152003	0.152661	0.163002	0.124773	0.0280489	0.792992	0.0111787	0.916716	0.141991	0.181879	0.118228	0.267074	0.129276	0.224601	0.170931	0.107222	0.0742312	0.486845	0.178528	0.0922698	0.080914	0.448372	0.0735112	0.491093	0.0747281	0.483925	0.0399168	0.708747	0.269723	0.0101439	0.16574	0.11848	0.0806728	0.44973	0.194028	0.0668863	0.219347	0.0377844	0.0997767	0.349443	0.15748	0.138243	0.214203	0.0426315
LOC401357	NA	2.0843	11.8782	NA	white	-0.0669035	0.530965	0.0065709	0.950988	-0.175439	0.0981372	-0.0661322	0.535723	-0.0835996	0.433403	-0.107548	0.312993	0.0585974	0.583277	-0.212481	0.0443658	0.0812925	0.446245	-0.0185607	0.862151	-0.256312	0.014749	0.0166457	0.876255	-0.1571	0.139208	-0.232095	0.0277208	0.101193	0.342608	0.0687134	0.519885	-0.0267455	0.802411	-0.0560615	0.599705	0.0974971	0.360617	-0.0909848	0.393735	-0.048123	0.652412	-0.00591937	0.955842	0.0872377	0.413585	0.0940404	0.377977	0.0646213	0.545103	-0.0266528	0.803082	-0.102647	0.335685	-0.0829997	0.436722	-0.0138097	0.897211	0.0440848	0.679915	-0.0260955	0.807119	-0.0844079	0.428954	0.0431249	0.686516	0.0352588	0.741459	-0.189804	0.0731658	0.0180696	0.865765	0.179897	0.0897585	-0.0173298	0.871212	0.0567749	0.595063	-0.0801302	0.452794	0.213455	0.0433786	0.0634789	0.552248	0.256308	0.0147507	0.0965836	0.365156	0.203419	0.054482	0.237612	0.0241288	0.21067	0.0462526	0.174055	0.100861	-0.0119039	0.911334	-0.175005	0.0989852	0.0818463	0.443143	-0.0849227	0.426134	0.024667	0.817489	0.164567	0.121145	0.0320547	0.764235	-0.0721133	0.499394	0.13967	0.189201	-0.00942254	0.929763	0.0313286	0.769425	0.170823	0.107448	0.0409584	0.701501	0.208268	0.0488567	0.346684	0.000815688	0.290495	0.00547754	0.243827	0.0205647	0.269924	0.0100859	0.313095	0.00265847	0.266228	0.0112029
LOC401463	NA	1.64968	9.40137	NA	brown4	0.193979	0.0669563	0.0342586	0.748547	0.256542	0.0146571	0.0742387	0.486801	0.108669	0.307948	0.206824	0.0504787	0.218353	0.0386834	0.0696502	0.514197	0.0805894	0.450201	0.147209	0.16618	0.207635	0.0495629	0.235075	0.0257279	0.280714	0.00736269	0.364954	0.000405208	-0.0231873	0.828264	0.115928	0.276557	-0.0127359	0.905165	0.0691611	0.517163	0.00600259	0.955222	0.180944	0.0878763	0.26071	0.0130712	0.0523045	0.624415	0.0383119	0.719962	-0.118963	0.264091	-0.210971	0.0459345	0.0416	0.697051	0.0124774	0.907081	0.130531	0.220097	0.0460862	0.666229	-0.0340004	0.750379	0.0489835	0.646609	-0.0707938	0.507296	-0.156612	0.140457	-0.0708791	0.506783	-0.0490964	0.64585	-0.105506	0.322326	-0.134093	0.207656	-0.0207854	0.845822	-0.17393	0.101109	-0.0550337	0.606422	-0.0158987	0.881768	0.0459398	0.667226	0.0112374	0.916281	-0.148298	0.163033	-0.172949	0.103078	0.0318392	0.765775	-0.103873	0.329914	-0.205203	0.0523533	0.00984275	0.92664	0.177847	0.0935384	0.00392011	0.970748	0.0219168	0.837541	0.0446851	0.675798	-0.088736	0.405579	-0.0615795	0.564226	0.122835	0.248747	0.00964873	0.928082	0.0410916	0.700577	0.0317752	0.766232	0.0439858	0.680595	-0.128616	0.226998	-0.196138	0.0639165	-0.227076	0.0313719	-0.242309	0.0213908	-0.0440471	0.680173	-0.19316	0.0681401	-0.193669	0.0674019	-0.219279	0.0378446
LOC401557	NA	1.4238	8.11412	NA	skyblue	-0.0708436	0.506997	-0.0810293	0.447723	-0.15552	0.143279	0.0622753	0.559824	-0.0146285	0.891153	0.0446981	0.67571	0.0702899	0.510331	0.0174502	0.870325	0.0409808	0.701345	0.0620055	0.561529	-0.0795492	0.456089	-0.179097	0.09122	-0.0858232	0.421227	-0.200386	0.0582632	-0.0740465	0.487933	-0.118443	0.266199	-0.125635	0.238041	-0.0350269	0.743101	0.090648	0.395496	-0.0278071	0.794737	-0.177797	0.0936327	-0.0949892	0.373162	-0.197793	0.0616633	0.107478	0.31331	0.202461	0.0556541	0.1817	0.0865361	0.128587	0.227104	0.15853	0.135598	0.209158	0.0478779	0.326474	0.00168701	0.0699158	0.51259	0.11789	0.268454	0.215773	0.0411003	0.201541	0.0567993	0.0912236	0.39249	0.164692	0.120858	0.116661	0.273508	0.124568	0.242083	0.0421412	0.693306	-0.0199732	0.851776	0.123518	0.246104	0.115181	0.279682	0.226359	0.0319256	0.0898939	0.399455	0.0899487	0.399166	0.0960747	0.3677	0.102371	0.336992	0.125124	0.239972	0.148727	0.161808	0.0499027	0.640434	0.098466	0.355841	0.0858405	0.421133	0.10235	0.337091	0.257466	0.0142917	0.040751	0.702942	0.0826047	0.438915	0.0736332	0.490371	0.0137825	0.897412	-0.026606	0.803421	0.0580549	0.586774	0.241659	0.021753	0.106122	0.31949	0.261587	0.0127573	0.17039	0.108355	0.186287	0.0787487	0.0484314	0.65033	0.143762	0.176433	0.220006	0.0371975
LOC403312	NA	5.60662	31.9516	NA	skyblue	0.02964	0.781534	-0.0170791	0.87306	0.0171214	0.872748	0.187083	0.0774557	0.255634	0.0150236	0.240417	0.02246	0.206914	0.050377	0.225134	0.0328903	0.132236	0.214078	0.0635845	0.551585	0.116287	0.275061	-0.00876309	0.934668	0.104246	0.328169	-0.0156487	0.883613	0.0621804	0.560423	0.0117158	0.912729	0.0229279	0.830156	0.103588	0.331248	0.112851	0.289591	0.199953	0.0588203	-0.0499565	0.640073	0.10918	0.305667	0.0231985	0.828182	-0.0550154	0.606542	0.207756	0.0494264	0.262526	0.0124284	0.316621	0.00236288	0.274503	0.00883796	0.357682	0.000537995	0.390021	0.000144703	0.270883	0.00981241	0.206456	0.0508995	0.305194	0.00344477	0.277133	0.00818414	0.193586	0.0675227	0.26796	0.0106666	0.286886	0.00611643	0.147557	0.16517	0.00758165	0.94346	0.139108	0.191004	0.197115	0.062579	0.317236	0.00231447	0.306221	0.003332	0.130321	0.220847	0.140073	0.187912	0.0816732	0.444111	0.120078	0.259607	0.220673	0.0366125	0.131995	0.214921	0.200291	0.0583852	0.30984	0.00296052	0.325002	0.00177534	0.370929	0.000319398	0.365635	0.000394445	0.242246	0.0214254	0.28279	0.00692055	0.224188	0.0336515	0.318245	0.00223691	0.145058	0.172526	0.175565	0.0978935	0.0915161	0.390967	0.0471111	0.659262	0.188414	0.0753333	0.144084	0.175456	0.258661	0.0138313	-0.0371439	0.728161	0.086578	0.417139	0.100287	0.346973
LOC403323	NA	4.41855	25.1809	NA	skyblue2	0.111676	0.294673	0.0836439	0.433158	0.153212	0.149386	0.165596	0.118805	0.150665	0.156347	0.12303	0.247991	0.21956	0.0375938	0.20668	0.0506436	0.300274	0.00403391	0.29172	0.00527455	0.234546	0.0260724	0.182609	0.0849464	0.163903	0.122675	0.041651	0.696698	0.333305	0.00132677	0.11368	0.28604	0.172303	0.104391	0.0530819	0.619266	0.288206	0.00587552	0.212432	0.0444164	0.159574	0.133012	0.263298	0.0121637	0.279805	0.00756401	0.119081	0.263612	0.214616	0.042224	0.305612	0.0033985	0.15195	0.152806	0.134159	0.207429	0.149077	0.160811	0.0637956	0.550262	0.179399	0.0906665	0.108659	0.307991	0.131109	0.218044	0.242248	0.0214243	0.136883	0.19827	0.169255	0.110761	0.227435	0.0310984	0.0590377	0.580445	0.112009	0.293227	0.07968	0.455346	0.286237	0.00623795	0.183796	0.0829051	0.344922	0.000870728	0.297217	0.00444371	0.274457	0.00884967	0.446351	1.0364e-05	0.360304	0.000486096	0.33989	0.00104707	0.278977	0.0077518	0.184362	0.0819455	0.256875	0.0145245	0.209391	0.0476241	0.205296	0.052244	0.327323	0.00163787	0.32668	0.00167491	0.300604	0.00399173	0.403522	8.02339e-05	0.354293	0.000612595	0.267337	0.0108569	0.454797	6.69296e-06	0.0153834	0.885573	0.182322	0.0854449	0.210481	0.0464535	0.234286	0.0262431	0.462457	4.45643e-06	0.215568	0.0412974	0.354196	0.000614869	0.195215	0.0652028
LOC407835	NA	2.09984	11.9668	NA	salmon4	0.242974	0.0210255	0.197319	0.0623028	0.139481	0.189805	0.220093	0.0371208	0.164989	0.12018	0.258767	0.0137908	0.311971	0.00275952	0.199603	0.0592735	0.178169	0.0929372	0.237398	0.0242598	0.31493	0.00250073	0.169536	0.110163	0.29003	0.00555648	0.224738	0.0332073	0.0312602	0.769915	0.0719439	0.500405	0.068993	0.518184	0.101369	0.341769	0.124602	0.241952	0.213406	0.043427	0.151479	0.154098	0.148757	0.16172	0.13432	0.20688	-0.0643112	0.547038	0.0323371	0.762219	0.186438	0.078502	0.166422	0.116952	0.214315	0.0425214	0.194168	0.0666864	0.223429	0.0342731	-0.0033369	0.975099	0.0181067	0.865491	0.0107224	0.920104	0.12706	0.232717	0.0931559	0.382498	0.166926	0.115831	0.100165	0.347559	0.156223	0.141457	0.0418415	0.695379	0.0979599	0.358331	0.324427	0.00181096	0.175955	0.0971371	0.198289	0.0610012	0.00386526	0.971157	0.1005	0.345943	0.0901207	0.398262	0.0815863	0.444598	0.0397414	0.70997	0.11544	0.278597	0.239938	0.0227374	0.0844654	0.428639	0.122345	0.250655	0.154564	0.145785	0.147385	0.16567	0.012585	0.906283	0.162033	0.12706	0.165035	0.120076	0.0734963	0.49118	0.154397	0.146227	0.0229884	0.829715	-0.0277728	0.794985	0.100378	0.346533	0.14446	0.174321	0.0405874	0.704079	0.118046	0.267815	-0.105948	0.320291	0.0188374	0.860118	-0.076351	0.474455
LOC414300	NA	2.86978	16.3546	NA	bisque4	0.331743	0.00140238	0.232665	0.0273297	0.313416	0.00263032	0.197047	0.0626718	0.333697	0.0013084	0.0991503	0.352491	0.221179	0.0361731	0.192975	0.0684101	0.385333	0.000176551	0.318751	0.00219895	0.322593	0.00192898	0.404438	7.70156e-05	0.356771	0.000557184	0.323918	0.00184302	0.208341	0.048775	0.174036	0.100897	0.235258	0.0256094	0.207522	0.0496899	0.231204	0.0283413	0.391967	0.000133119	0.403126	8.16635e-05	0.277069	0.00819959	0.235651	0.0253572	0.122607	0.249634	-0.0467489	0.661721	0.12048	0.258003	0.0311553	0.770666	0.0981413	0.357437	0.15993	0.132137	0.0226615	0.832101	0.112534	0.290958	0.0832631	0.435263	-0.117074	0.271805	0.0437171	0.682441	0.140085	0.187877	0.101842	0.339505	0.0273056	0.79836	0.108844	0.307165	-0.0160994	0.880286	0.0767851	0.471939	0.0646185	0.54512	0.204025	0.0537511	0.150974	0.155491	0.154406	0.146202	0.0120679	0.910118	0.183822	0.0828609	0.0479614	0.653504	0.0787366	0.460718	0.207599	0.0496027	0.26664	0.0110731	0.229458	0.0295912	0.178643	0.0920567	0.275657	0.00854572	0.123434	0.246429	0.098277	0.35677	0.302597	0.00374537	0.294739	0.00480258	0.210156	0.0467998	0.262518	0.0124314	0.266434	0.0111379	-0.304769	0.00349245	0.120485	0.257985	0.00819931	0.938863	-0.0774332	0.468196	0.0347129	0.745325	-0.0022739	0.98303	0.0159441	0.881432	-0.0796293	0.455634
LOC439933	NA	3.46049	19.721	NA	lightsteelblue1	0.076225	0.475187	0.170288	0.10857	0.0113836	0.915195	0.139638	0.189303	0.141608	0.183072	-0.0184566	0.862917	-0.109862	0.302636	0.0159858	0.881124	-0.135858	0.201683	-0.0420415	0.693995	-0.120006	0.259895	-0.0402875	0.706165	-0.0555248	0.603208	-0.0225279	0.833076	-0.166653	0.116437	0.137457	0.196377	0.0812547	0.446457	0.0525893	0.622526	0.0537035	0.615163	0.0453234	0.671432	0.0178286	0.867538	0.0355448	0.739437	0.0338907	0.751158	-0.0868274	0.415793	-0.0281997	0.791904	-0.0484297	0.650341	-0.0753021	0.480564	0.0418983	0.694986	-0.0167156	0.875739	0.0631216	0.554492	0.0648797	0.543493	0.00349938	0.973887	0.0872599	0.413466	0.0421727	0.693088	-0.00437237	0.967375	0.119812	0.260673	0.180638	0.0884241	0.263832	0.0119835	0.193088	0.0682446	0.151119	0.15509	0.159635	0.132861	0.142651	0.179835	-0.0880736	0.409107	0.128457	0.227579	-0.0937845	0.379281	0.0239495	0.822709	-0.00468241	0.965063	-0.0927445	0.384613	-0.0382645	0.720294	0.12094	0.256177	0.0101652	0.924243	0.112286	0.292029	-0.0360422	0.735924	-0.0186107	0.861784	-0.0126982	0.905445	0.0332878	0.755445	0.0277346	0.795261	-0.0175604	0.869513	-0.0625608	0.558022	0.0154987	0.884721	-0.107309	0.314077	-0.0763848	0.474259	-0.0118094	0.912035	-0.0255477	0.811092	-0.0849432	0.426022	0.0105586	0.921321	0.0146681	0.89086	0.0303906	0.776145
LOC439994	NA	7.05662	40.215	greenyellow	greenyellow	0.142267	0.181023	0.0790897	0.458703	0.158828	0.134858	0.26051	0.0131438	0.331867	0.00139622	0.131865	0.215376	0.289544	0.00563983	0.265715	0.011366	0.565951	6.13654e-09	0.418678	4.01298e-05	0.446659	1.0202e-05	0.131519	0.216596	0.28533	0.00641153	0.0477045	0.655241	0.227889	0.0307545	-0.0403566	0.705684	0.196143	0.0639103	0.373361	0.000289528	0.290625	0.0054557	0.435029	1.8293e-05	0.0493717	0.643998	0.122519	0.249974	-0.0123565	0.907978	0.376579	0.000253948	0.611323	1.55732e-10	0.464637	3.96208e-06	0.469706	3.00505e-06	0.419129	3.92896e-05	0.701675	1.32558e-14	0.637287	1.44409e-11	0.256444	0.014696	0.447628	9.70785e-06	0.305476	0.00341348	0.314915	0.00250196	0.200756	0.0577909	0.481673	1.53692e-06	0.326321	0.00169596	0.246723	0.0190644	0.0905158	0.396189	0.047227	0.658475	0.280772	0.00735013	0.499939	5.25211e-07	0.55519	1.35501e-08	0.0903186	0.397222	0.153786	0.147847	0.153325	0.149083	0.0663626	0.5343	0.212106	0.044751	0.320175	0.00209518	0.331377	0.00142063	0.464042	4.09179e-06	0.42967	2.37707e-05	0.379001	0.000229884	0.630065	2.86132e-11	0.47957	1.73225e-06	0.361022	0.000472719	0.394697	0.000118309	0.428546	2.50993e-05	0.359276	0.000505873	0.312366	0.0027236	0.199031	0.0600212	0.289013	0.00573227	0.246041	0.0194093	0.0584164	0.584442	0.226385	0.0319054	-0.0861277	0.419575	0.0831067	0.436129	-0.0329325	0.757975
LOC440028	NA	2.63572	15.0207	NA	coral2	-0.176459	0.0961683	-0.0154401	0.885154	-0.0886635	0.405964	-0.0197794	0.853198	-0.0811397	0.447103	-0.13167	0.216064	0.00922156	0.931258	-0.0115937	0.913636	-0.0946954	0.374649	-0.0526551	0.622091	-0.117324	0.270773	-0.0310051	0.771741	-0.169278	0.110712	-0.268798	0.0104152	0.060546	0.570795	0.0773432	0.468715	0.0749015	0.482909	-0.0625215	0.55827	0.143794	0.176338	-0.0580517	0.586794	-0.0919623	0.388652	0.0673665	0.52812	0.106359	0.318407	-0.0120416	0.910313	0.0887637	0.405432	-0.0501721	0.638629	0.0260811	0.807223	-0.0426292	0.689934	0.00559283	0.958276	-0.0514818	0.629883	0.102037	0.338579	-0.0211566	0.843103	0.221343	0.0360315	0.154232	0.146664	0.0592485	0.579092	0.103347	0.332381	0.191533	0.0705406	0.0877805	0.410674	0.175363	0.098285	0.0862373	0.418981	0.113902	0.285093	0.0749425	0.482669	0.14441	0.174473	0.13092	0.218714	0.351961	0.000669305	0.221529	0.0358714	0.334137	0.00128803	0.234169	0.0263205	0.110697	0.298954	0.0483591	0.650817	0.120579	0.257609	0.0873326	0.413075	0.144759	0.173423	0.18946	0.0736977	0.124426	0.242624	-0.0238309	0.823574	0.16545	0.119134	0.0406668	0.703527	0.0911602	0.39282	0.163184	0.124346	0.0550921	0.606039	0.23951	0.0229879	0.232727	0.0272872	0.29046	0.00548354	0.262637	0.0123902	0.263826	0.0119855	0.330769	0.00145144	0.388534	0.000154175
LOC440040	NA	2.70067	15.3909	NA	green	0.477067	1.99544e-06	0.292343	0.00517391	0.206944	0.0503429	0.36695	0.000374424	0.226738	0.0316317	0.295327	0.00471522	0.352725	0.000650211	0.241304	0.0219529	0.25283	0.0162068	0.413766	5.04166e-05	0.1726	0.103784	0.314952	0.00249889	0.320101	0.00210046	0.104509	0.326944	0.245491	0.0196907	-0.126166	0.236047	0.0643213	0.546975	0.0344832	0.746953	0.0882996	0.407902	0.143496	0.177246	0.16222	0.126617	0.189238	0.0740427	0.157381	0.138493	-0.0938026	0.379189	0.0681143	0.52354	0.213474	0.0433591	0.0768677	0.471461	0.289042	0.00572719	-0.0177767	0.867921	0.139459	0.189876	-0.211684	0.0451883	-0.0888608	0.404917	-0.10781	0.311812	0.256224	0.0147846	0.10135	0.341858	0.1927	0.0688112	0.161728	0.127788	0.0293511	0.783612	0.0100434	0.925149	0.123549	0.245987	0.387945	0.000158085	0.212982	0.0438553	0.222087	0.0353955	0.0655223	0.539499	0.0989775	0.353335	0.291712	0.00527593	0.08777	0.41073	0.0345663	0.746364	0.182228	0.0856094	0.0864937	0.417594	0.0495262	0.64296	0.0015919	0.988119	0.029249	0.784346	0.0744274	0.485691	-0.0535662	0.616068	0.052566	0.622681	0.215881	0.0409964	0.0495042	0.643108	0.130734	0.219375	0.104218	0.328301	-0.0866618	0.416686	0.212932	0.0439064	0.254448	0.0155148	0.218313	0.0387193	0.100098	0.347887	0.190271	0.0724489	0.197981	0.0614112	0.0991961	0.352268
LOC440300	brown	6.61349	37.6896	brown	brown	-0.140354	0.187022	-0.045631	0.669332	-0.0641083	0.548306	0.0427745	0.688931	0.0424673	0.691052	0.0650707	0.542304	0.248287	0.0182941	0.0959194	0.368478	0.125049	0.240253	0.220502	0.0367615	-0.156412	0.140969	0.00866263	0.935415	-0.188349	0.0754362	-0.324321	0.00181762	0.373	0.000293786	-0.0507605	0.634694	0.0127225	0.905265	-0.160283	0.131274	0.252014	0.0165656	-0.162752	0.12536	-0.21866	0.0384039	0.00560673	0.958173	0.0996651	0.349985	0.200484	0.0581376	0.358655	0.000518188	0.11229	0.292011	0.0685474	0.520897	-0.0155505	0.884338	-0.118006	0.26798	0.0456606	0.66913	-0.0145379	0.891823	0.0450746	0.673133	0.359678	0.000498069	0.449886	8.643e-06	0.143054	0.178598	0.250393	0.0172992	0.486612	1.15663e-06	-0.0646214	0.545102	0.154636	0.145594	0.149689	0.159081	0.50284	4.4032e-07	0.218998	0.0380981	0.429561	2.38969e-05	0.508187	3.16786e-07	0.631685	2.45827e-11	0.634015	1.97282e-11	0.556411	1.24028e-08	0.698164	2.03515e-14	0.185316	0.0803487	-0.0794469	0.45667	0.255871	0.014927	0.0964458	0.365844	0.18763	0.0765785	0.483721	1.36677e-06	0.243374	0.0208082	0.195412	0.0649268	0.486475	1.16589e-06	0.270571	0.00990062	0.294692	0.00480961	0.608349	2.01715e-10	0.216822	0.0401032	0.678518	2.00927e-13	0.734566	1.72548e-16	0.787408	3.46138e-20	0.714991	2.4602e-15	0.758216	5.0024e-18	0.932572	1.04001e-40	0.763951	1.99299e-18
LOC440311	NA	5.53165	31.5243	NA	magenta	0.183192	0.0839382	0.109896	0.302485	0.25329	0.0160071	-0.000807276	0.993975	0.0920381	0.38826	0.120023	0.259828	0.197046	0.062672	0.143241	0.178025	0.429817	2.36021e-05	0.332134	0.00138307	0.406869	6.90455e-05	0.34894	0.00074987	0.338917	0.00108472	0.340734	0.00101541	0.216642	0.0402723	0.0959233	0.368459	0.219463	0.03768	0.334342	0.00127863	0.164569	0.121141	0.328751	0.00155815	0.309783	0.00296601	0.194959	0.065563	0.167853	0.113792	0.317105	0.00232466	0.144599	0.173904	-0.026651	0.803095	0.108932	0.306772	0.083081	0.436271	0.270853	0.0098209	0.0883089	0.407852	-0.0292818	0.78411	0.106512	0.317707	-0.192567	0.0690069	-0.156546	0.140624	-0.0906171	0.395658	0.0514673	0.629979	-0.199884	0.0589092	-0.0316164	0.767367	0.050039	0.639521	-0.0614379	0.565124	0.060584	0.570553	0.111013	0.29757	0.15952	0.133145	-0.0321076	0.763857	-0.163952	0.12256	4.44537e-05	0.999668	-0.175705	0.0976214	-0.151243	0.154747	0.0946628	0.374814	0.227024	0.0314119	0.00451693	0.966297	0.0576905	0.589128	0.1381	0.19427	0.0873173	0.413157	0.16513	0.119861	0.162198	0.126669	0.130065	0.221762	0.205953	0.0514794	0.212414	0.0444343	0.108095	0.310525	-0.210072	0.0468897	-0.0455916	0.6696	-0.121408	0.25433	-0.156567	0.140571	0.0634651	0.552334	-0.24925	0.0178333	-0.150026	0.158133	-0.260853	0.0130196
LOC440434	brown	5.15829	29.3966	brown	brown	-0.0511225	0.632277	-0.00532491	0.960273	0.0212805	0.842196	-0.0102553	0.923574	-0.0316042	0.767454	0.0521693	0.625312	0.177327	0.0945182	0.0675046	0.527273	0.032746	0.759303	0.195333	0.0650375	-0.138915	0.191628	0.0529988	0.619816	-0.137941	0.19479	-0.161611	0.128068	0.33652	0.0011827	-0.0318786	0.765493	-0.00505456	0.962289	-0.196676	0.0631772	0.0780784	0.464486	-0.213035	0.0438014	-0.0992837	0.351841	0.0688399	0.519115	0.166622	0.116505	0.121005	0.25592	0.0844465	0.428742	-0.0843076	0.429504	-0.122126	0.25151	-0.15558	0.143122	-0.357896	0.000533584	-0.194834	0.0657398	-0.169293	0.110681	-0.108385	0.309224	0.105762	0.321143	0.256269	0.0147663	0.065363	0.540488	0.0603553	0.572011	0.262011	0.012608	-0.155736	0.142717	0.0838239	0.432166	0.0787061	0.460892	0.370462	0.000325446	-0.00194996	0.985447	0.200021	0.058733	0.384826	0.000180356	0.410639	5.81905e-05	0.519743	1.5248e-07	0.409663	6.0837e-05	0.510121	2.8081e-07	0.0504393	0.63684	-0.090927	0.394037	0.0572025	0.592288	-0.0739421	0.488548	-0.00160162	0.988047	0.180534	0.0886104	0.0276034	0.796208	0.141024	0.184903	0.330823	0.00144866	0.107679	0.312404	0.204917	0.0526897	0.442577	1.25533e-05	0.053098	0.61916	0.527711	9.06359e-08	0.508929	3.02491e-07	0.60925	1.86563e-10	0.463882	4.12709e-06	0.678784	1.95034e-13	0.776657	2.35773e-19	0.673049	3.68455e-13
LOC440446	NA	2.87872	16.4056	NA	coral2	-0.0958121	0.369017	-0.0695308	0.514921	-0.202215	0.0559587	0.0369757	0.729345	-0.10732	0.314027	-0.00820262	0.938838	0.0319002	0.765339	-0.100073	0.348005	-0.0902467	0.3976	0.0375301	0.725447	-0.0578335	0.588204	-0.178641	0.0920604	-0.179229	0.0909767	-0.283185	0.00683912	0.0189123	0.859567	-0.114583	0.282205	-0.0671838	0.529242	-0.133084	0.211128	0.0304815	0.775493	-0.129079	0.225315	-0.192555	0.0690241	-0.0463324	0.664552	-0.0280906	0.792691	-0.0938079	0.379162	0.133955	0.208128	0.0691581	0.517181	0.0199003	0.852311	0.0593585	0.578387	0.014975	0.888591	0.105485	0.322419	0.0469585	0.660298	-0.0504341	0.636875	0.211591	0.0452852	0.209773	0.0472111	-0.00372791	0.972182	0.114239	0.283659	0.0710838	0.505554	0.036063	0.735777	0.0077871	0.941931	0.00941374	0.929829	0.270454	0.00993383	0.121136	0.255401	0.234553	0.0260674	-0.00310711	0.976813	0.378222	0.000237386	0.123262	0.247093	0.257623	0.0142306	0.151189	0.154896	0.00433646	0.967643	-0.0999024	0.348833	0.0240138	0.822242	0.0109909	0.918111	-0.0631994	0.554003	0.169308	0.110649	0.0788005	0.460353	0.0370943	0.72851	0.0868821	0.415498	0.0143655	0.893098	-0.0100503	0.925097	0.0431828	0.686117	0.165614	0.118763	0.334343	0.00127861	0.333475	0.00131879	0.379473	0.00022545	0.265962	0.0112872	0.263873	0.0119696	0.313073	0.00266046	0.397296	0.00010564
LOC440461	NA	2.90381	16.5486	NA	darkorange	-0.110241	0.300959	0.0328091	0.758854	0.0210482	0.843897	0.147901	0.164176	0.0565046	0.59682	0.0811538	0.447024	0.030338	0.776522	0.140363	0.186991	-0.163831	0.122842	-0.0495568	0.642755	-0.051524	0.629602	-0.0945659	0.375306	-0.0966315	0.364917	-0.152239	0.152017	-0.0220473	0.836587	0.158842	0.134821	0.0857114	0.421834	-0.169231	0.110814	0.200256	0.05843	0.0322223	0.763039	-0.0445543	0.676694	0.124054	0.244047	0.142614	0.179951	-0.0944358	0.375966	0.0598333	0.575346	0.127996	0.229264	0.161723	0.1278	0.132099	0.214556	0.0610255	0.567743	-0.0145719	0.891571	0.280477	0.00741474	0.219099	0.0380072	0.406466	7.03116e-05	0.351553	0.000679686	0.293631	0.00497123	0.187419	0.0769165	0.341991	0.00096985	0.161406	0.128557	0.179724	0.0900742	0.164377	0.121581	0.146317	0.168791	0.237205	0.0243793	0.216404	0.0404981	0.339567	0.00105942	0.457607	5.77201e-06	0.387636	0.000160176	0.485687	1.22034e-06	0.354479	0.00060827	0.224287	0.0335714	0.0803479	0.451564	0.298651	0.00424701	0.274655	0.00879892	0.246305	0.0192753	0.272636	0.00932926	0.241326	0.0219403	0.182555	0.0850402	0.278148	0.00794368	0.300384	0.00401979	0.0609848	0.568001	0.236293	0.0249489	0.223438	0.0342654	0.208054	0.0490936	0.21295	0.0438879	0.272099	0.0094749	0.334195	0.00128536	0.245934	0.0194639	0.389438	0.000148353	0.364601	0.000410873
LOC440600	NA	2.53969	14.4734	NA	floralwhite	-0.174122	0.100726	-0.121208	0.255118	-0.0013197	0.990151	0.00603632	0.954971	0.0629127	0.555806	0.0634896	0.552181	-0.0264347	0.804661	-0.0394942	0.711694	0.0315528	0.767822	0.0400672	0.707699	0.0510609	0.632688	-0.130036	0.221866	-0.148993	0.161049	-0.129197	0.224889	0.0617838	0.562932	-0.0916877	0.390076	0.020093	0.850898	0.0599876	0.574359	0.0623782	0.559174	-0.0441092	0.679747	-0.210726	0.0461935	-0.136626	0.199122	-0.178776	0.0918113	0.193634	0.0674536	0.294911	0.0047768	0.128212	0.228474	0.140448	0.186722	0.0721491	0.49918	0.135412	0.203178	0.179883	0.0897846	0.150659	0.156367	0.206163	0.0512363	0.312655	0.00269763	0.235401	0.0255172	0.160155	0.131587	0.22321	0.0344543	0.19135	0.0708145	0.0557781	0.601554	0.0877481	0.410847	0.0442931	0.678485	0.169977	0.109225	0.188778	0.0747608	0.232749	0.0272721	0.139635	0.189312	0.325343	0.00175453	0.0316179	0.767356	0.114385	0.283041	0.313198	0.00264939	0.101322	0.34199	-0.0368701	0.730088	0.115268	0.279318	0.152225	0.152056	0.12014	0.259358	0.301455	0.00388481	0.206752	0.0505611	0.263692	0.0120306	0.16148	0.128381	0.1281	0.228882	0.113741	0.285778	0.193826	0.0671763	0.31423	0.0025599	0.309484	0.00299528	0.179961	0.0896437	0.258057	0.0140625	0.206181	0.0512157	0.22914	0.029824	0.289325	0.00567781	0.272183	0.00945201
LOC440700	NA	2.66611	15.1939	NA	orangered3	-0.011947	0.911015	0.0571824	0.592418	0.0299449	0.779344	0.0756029	0.478808	-0.0659055	0.537125	0.0395545	0.711273	-0.0597261	0.576031	-0.158741	0.135074	-0.127992	0.229278	-0.0531613	0.618741	-0.0635303	0.551925	-0.0472308	0.65845	-0.0228438	0.83077	-0.0693847	0.515806	-0.131381	0.21708	0.0075737	0.943519	-0.0574681	0.590567	-0.0442899	0.678507	-0.0735403	0.49092	-0.0179103	0.866937	-0.0195086	0.855186	-0.00957495	0.92863	-0.000196701	0.998532	-0.0290888	0.785499	-0.113646	0.286184	0.213756	0.0430764	0.024084	0.821731	0.0706715	0.508032	0.034841	0.744417	0.0101356	0.924463	0.0917464	0.389771	0.0616287	0.563914	0.0799697	0.453703	0.0594593	0.57774	0.0965867	0.365141	0.0165209	0.877175	0.00966254	0.927979	0.113943	0.28492	0.0343737	0.74773	-0.0595811	0.57696	-0.00071727	0.994647	0.0521752	0.625273	0.151811	0.153186	-0.0420819	0.693715	-0.0206397	0.846889	-0.0307609	0.77349	0.0442634	0.678689	-0.0193449	0.856389	0.10067	0.345121	0.0348365	0.744449	-0.0433237	0.685147	0.0190086	0.858859	-0.0516285	0.628906	0.00618649	0.953852	0.0227021	0.831805	-0.0144849	0.892215	-0.00849997	0.936625	-0.0212401	0.842492	-0.128741	0.226545	-0.149332	0.160089	0.0446624	0.675954	-0.0906253	0.395615	-0.14096	0.185105	-0.144782	0.173352	0.0579528	0.587433	-0.0763534	0.474441	0.0122875	0.908489	0.0612008	0.566629
LOC440704	NA	1.32898	7.5737	NA	bisque4	0.0941902	0.377214	0.00801255	0.940253	0.144399	0.174504	0.0182225	0.86464	0.0198861	0.852415	0.179532	0.0904233	0.113967	0.284816	0.0645489	0.545554	-0.113806	0.285502	0.104688	0.32611	-0.09719	0.362139	0.206625	0.0507061	0.0703628	0.509891	0.161721	0.127804	-0.0951304	0.372449	-0.0492712	0.644674	-0.134488	0.206309	-0.164175	0.122047	0.0771457	0.469855	-0.110414	0.300198	0.0416791	0.696504	-0.04623	0.665249	0.0517317	0.62822	-0.148743	0.161761	-0.174823	0.0993431	-0.12821	0.22848	-0.0900789	0.398481	0.0103247	0.923058	-0.260129	0.013283	-0.107176	0.314682	-0.162349	0.126311	-0.199198	0.059802	-0.103047	0.333793	0.0306639	0.774185	-0.155378	0.143648	-0.152443	0.151462	-0.00260331	0.980572	-0.16751	0.114544	-0.0935686	0.380385	-0.012912	0.90386	0.0447232	0.675538	0.0412671	0.699359	-0.0838168	0.432205	-0.00458124	0.965818	-0.0406077	0.703938	0.134025	0.207888	-0.00785634	0.941415	0.0105482	0.921398	-0.125986	0.236721	0.0478688	0.65413	-0.126203	0.23591	-0.125748	0.237615	-0.0893945	0.402089	-0.124713	0.241531	-0.173638	0.101692	-0.12467	0.241694	-0.00734274	0.945239	-0.0360893	0.735592	0.00788705	0.941187	0.107797	0.311869	-0.0403668	0.705613	0.05264	0.62219	0.127305	0.231809	0.128104	0.228869	0.0591948	0.579437	0.107672	0.312433	0.132536	0.213032	0.0734042	0.491725
LOC440896	brown	3.05674	17.42	brown	brown	-0.146806	0.167356	-0.0901918	0.397888	-0.10042	0.346329	-0.00432984	0.967693	-0.0405048	0.704653	0.0333903	0.754716	0.165681	0.118612	0.0334607	0.754215	0.0153596	0.885749	0.134762	0.205377	-0.211354	0.0455325	-0.0578694	0.587972	-0.214141	0.0426935	-0.348357	0.000766383	0.181308	0.0872296	-0.124782	0.241267	-0.101469	0.341291	-0.1872	0.0772669	0.0234862	0.826085	-0.255231	0.0151887	-0.273225	0.00917179	-0.0353879	0.740546	-0.0234451	0.826384	0.134236	0.207169	0.252452	0.0163719	0.108175	0.310166	0.0100512	0.925091	-0.0540696	0.612752	-0.206864	0.050434	0.0289465	0.786523	-0.0637073	0.550815	-0.0373178	0.726939	0.266889	0.0109956	0.338923	0.00108447	0.101676	0.340298	0.139652	0.189258	0.378661	0.000233136	-0.0720841	0.499568	0.114666	0.281851	0.0169015	0.874369	0.364707	0.000409172	0.11098	0.29771	0.317746	0.00227496	0.343526	0.000916729	0.435991	1.74442e-05	0.549847	1.98724e-08	0.392253	0.00013149	0.52575	1.03145e-07	0.0378087	0.723491	-0.157504	0.138181	0.120797	0.256743	-0.00997374	0.925666	-0.00203532	0.98481	0.319513	0.00214282	0.0933723	0.381389	0.08387	0.431911	0.298524	0.00426409	0.101322	0.341991	0.154267	0.146571	0.434027	1.92172e-05	0.255428	0.0151079	0.606943	2.27761e-10	0.512844	2.36702e-07	0.629403	3.04363e-11	0.541988	3.4491e-08	0.645553	6.45653e-12	0.768371	9.63178e-19	0.735272	1.56093e-16
LOC440982	NA	2.90072	16.5309	NA	mediumpurple3	-0.00756339	0.943596	0.0961464	0.367341	-0.00854271	0.936307	0.050615	0.635666	0.0610755	0.567425	0.0114768	0.914503	-0.10893	0.30678	-0.0457287	0.668665	0.0345004	0.746831	-0.0353784	0.740613	0.013884	0.896661	0.0279287	0.79386	-0.0877937	0.410603	0.0104381	0.922216	0.0800404	0.453303	0.131741	0.215813	0.114177	0.283923	0.116561	0.273924	0.219457	0.0376861	0.0340919	0.74973	-0.00921386	0.931315	0.0650103	0.54268	0.0421441	0.693285	0.165023	0.120105	0.119094	0.263561	0.00575997	0.95703	-0.0284629	0.790007	-0.135192	0.203921	0.00599317	0.955292	0.0263561	0.80523	0.0566375	0.595955	0.0698473	0.513004	0.0794655	0.456564	0.0380107	0.722073	0.0705653	0.508672	0.133888	0.20836	0.0599597	0.574537	0.101026	0.34341	0.151344	0.154469	0.12078	0.25681	0.0119202	0.911214	-0.0394718	0.71185	-0.0606528	0.570114	0.103709	0.330683	0.105206	0.323708	-0.0403873	0.705471	0.0640278	0.548809	0.0946082	0.375091	0.0680333	0.524035	0.102424	0.33674	-0.0978594	0.358826	0.0940107	0.378128	0.153083	0.149733	0.068236	0.522797	0.121942	0.252231	0.196375	0.0635908	0.0883942	0.407397	0.0513625	0.630677	0.143401	0.177534	0.109183	0.30565	-0.0501052	0.639077	-0.0125276	0.906709	-0.0428591	0.688348	0.0587425	0.582343	0.0111675	0.916799	0.0347061	0.745373	0.0394789	0.711801	0.0282894	0.791258
LOC441081	brown	5.28249	30.1044	brown	brown	-0.064737	0.544381	0.0851368	0.424964	-0.069442	0.515459	-0.0822024	0.441155	-0.00366929	0.972619	-0.126504	0.234782	0.112333	0.291825	0.00175089	0.986933	0.163117	0.124503	0.180986	0.0878018	-0.177916	0.0934093	0.0909044	0.394155	-0.20859	0.0485002	-0.232951	0.0271353	0.488363	1.0447e-06	0.0891211	0.403536	0.153445	0.148759	-0.00485433	0.963782	0.218624	0.0384362	-0.16082	0.12997	-0.0484265	0.650363	0.0418884	0.695054	0.219634	0.0375276	0.185681	0.0797435	0.117318	0.270796	-0.127649	0.230539	-0.224539	0.0333672	-0.264854	0.011645	-0.279169	0.00770784	-0.180095	0.0894002	-0.206127	0.0512778	-0.194256	0.0665598	0.0459713	0.667012	0.131265	0.217492	-0.113597	0.286393	0.128453	0.227593	0.309315	0.00301195	-0.138159	0.194079	0.223587	0.0341427	0.170744	0.107613	0.454521	6.79072e-06	0.0483947	0.650577	0.232505	0.0274385	0.339778	0.00105134	0.467621	3.36877e-06	0.490893	9.0082e-07	0.392158	0.00013203	0.51032	2.77348e-07	0.0502693	0.637978	-0.22832	0.0304309	0.10321	0.333024	-0.101068	0.343208	0.0340091	0.750318	0.237234	0.0243614	0.165459	0.119113	0.0402977	0.706094	0.385375	0.000176235	0.0778261	0.465935	0.188359	0.0754196	0.474108	2.35506e-06	-0.00417598	0.96884	0.578476	2.35354e-09	0.583652	1.56511e-09	0.663396	1.04182e-12	0.452254	7.6441e-06	0.706698	7.09995e-15	0.770173	7.12813e-19	0.475638	2.16207e-06
LOC441155	brown	4.19818	23.925	brown	brown	0.0064041	0.952231	0.14339	0.177569	0.0823681	0.440231	0.18898	0.0744443	0.215866	0.0410108	0.10849	0.30875	0.211145	0.0457515	0.214289	0.0425468	0.150361	0.157197	0.219396	0.0377399	-0.0216607	0.839414	0.112925	0.289272	-0.071693	0.501904	-0.114182	0.283901	0.458703	5.44599e-06	0.156546	0.140626	0.170448	0.108233	-0.00821377	0.938755	0.388219	0.000156255	0.053853	0.614178	0.0141659	0.894575	0.1854	0.0802089	0.272609	0.00933652	0.148423	0.162676	0.236433	0.0248609	0.113727	0.285841	0.0607829	0.569286	-0.0457998	0.66818	-0.0844691	0.428618	-0.0796488	0.455523	0.0749752	0.482477	0.125682	0.237863	0.31324	0.00264575	0.418262	4.09172e-05	0.209799	0.0471828	0.319335	0.00215582	0.48966	9.68415e-07	0.0706947	0.507892	0.237588	0.0241434	0.309282	0.00301522	0.43441	1.88594e-05	0.183819	0.0828654	0.279863	0.00755109	0.58951	9.77724e-10	0.586219	1.275e-09	0.605485	2.58136e-10	0.626882	3.84591e-11	0.574002	3.32951e-09	0.277018	0.00821185	0.153815	0.147772	0.285225	0.00643201	0.2488	0.0180477	0.345438	0.000854295	0.419996	3.77227e-05	0.326145	0.00170637	0.384979	0.000179202	0.563035	7.62731e-09	0.349242	0.000741438	0.359384	0.000503769	0.593414	7.10893e-10	-0.00857228	0.936087	0.542388	3.3546e-08	0.516993	1.81907e-07	0.579457	2.17948e-09	0.626887	3.8442e-11	0.586772	1.21962e-09	0.77461	3.35644e-19	0.581485	1.85817e-09
LOC441178	NA	1.50131	8.5558	NA	darkseagreen4	-0.0288669	0.787096	0.0235252	0.825801	0.0463651	0.66433	-0.0935522	0.380468	-0.0440061	0.680455	-0.0153315	0.885957	0.0783657	0.462839	-0.0351258	0.7424	0.0473926	0.657353	0.0175932	0.869272	-0.125455	0.238719	0.0438512	0.681519	-0.0766751	0.472576	-0.0443131	0.678348	0.0957345	0.369406	-0.0800105	0.453472	0.00809358	0.93965	0.078347	0.462946	0.0178403	0.867452	-0.105172	0.323869	-0.0370598	0.728753	-0.0411193	0.700384	0.0210928	0.84357	0.127785	0.230041	0.0167313	0.875624	-0.226611	0.0317305	-0.114784	0.281355	-0.187517	0.0767592	-0.160834	0.129936	-0.103903	0.329774	-0.247037	0.0189077	-0.158519	0.135628	-0.0889117	0.404646	-0.0602201	0.572874	-0.133031	0.211314	-0.00143702	0.989275	-0.00692393	0.948358	-0.167124	0.115392	0.108937	0.306751	0.0197689	0.853275	0.0887081	0.405728	0.0098791	0.926369	-0.0720767	0.499612	-0.013081	0.902608	0.0110975	0.917319	0.111616	0.294933	-0.0503773	0.637255	0.102261	0.337513	-0.0780193	0.464825	-0.135499	0.202887	-0.0213579	0.84163	-0.1216	0.253573	-0.0332191	0.755934	-0.043747	0.682235	-0.0583397	0.584937	-0.0580201	0.586998	0.00243556	0.981824	-0.0934712	0.380883	0.0694875	0.515183	0.0827978	0.437842	-0.0942688	0.376814	-0.0620354	0.56134	0.0474187	0.657176	0.0743747	0.486001	0.0313633	0.769177	0.243938	0.0205054	0.115263	0.279339	0.0217155	0.839013
LOC441204	pink	7.28953	41.5423	pink	pink	-0.148383	0.162791	-0.0751044	0.481721	0.139168	0.19081	0.16676	0.116198	0.28006	0.00750708	0.137096	0.197565	0.240841	0.0222164	0.29993	0.00407821	0.273901	0.00899385	0.261363	0.0128371	0.285586	0.00636228	0.0653239	0.540731	0.10549	0.322399	-0.0681364	0.523405	0.199227	0.0597632	0.279772	0.00757146	0.170914	0.107257	0.0442543	0.678751	0.403074	8.18509e-05	0.353163	0.000639485	0.0608719	0.56872	0.274148	0.00892951	0.0612452	0.566347	0.193331	0.0678912	0.381295	0.000209051	0.497002	6.26814e-07	0.460867	4.85294e-06	0.2284	0.0303714	0.476358	2.07654e-06	0.259467	0.013528	0.615748	1.05443e-10	0.561391	8.61359e-09	0.572792	3.65385e-09	0.448151	9.45086e-06	0.449009	9.04298e-06	0.336621	0.00117843	0.538888	4.27029e-08	0.240995	0.0221284	0.0453689	0.671121	0.0996135	0.350235	0.215389	0.0414709	0.334794	0.0012582	0.5011	4.89517e-07	0.590752	8.83882e-10	0.519176	1.58152e-07	0.485505	1.23321e-06	0.566341	5.95964e-09	0.481395	1.56144e-06	0.450429	8.40344e-06	0.454978	6.62996e-06	0.611411	1.54536e-10	0.5989	4.50926e-10	0.568595	5.02927e-09	0.720429	1.2028e-15	0.64775	5.1914e-12	0.508337	3.13832e-07	0.597583	5.03412e-10	0.649921	4.17772e-12	0.562507	7.9315e-09	0.675881	2.69612e-13	0.28553	0.00637305	0.353649	0.000627804	0.299049	0.00419382	0.283949	0.00668399	0.589669	9.65245e-10	0.205731	0.051737	0.445849	1.0633e-05	0.355065	0.000594815
LOC441242	NA	6.01867	34.2998	brown	brown	-0.0475518	0.656275	0.150554	0.156657	-0.0360556	0.735829	0.0735602	0.490803	0.080648	0.44987	-0.0442441	0.678822	0.0304151	0.77597	0.0548743	0.607466	0.0747254	0.483941	0.130503	0.220199	-0.208969	0.0480847	-0.0714461	0.503382	-0.224642	0.033284	-0.232687	0.0273147	0.335412	0.00123068	0.163303	0.12407	0.210432	0.0465047	-0.0486375	0.64894	0.243269	0.020865	-0.0737389	0.489747	-0.0587623	0.582216	0.184642	0.0814747	0.287443	0.00601366	0.143144	0.17832	0.193737	0.0673038	-0.00831298	0.938017	-0.127203	0.232188	-0.139449	0.189909	-0.172639	0.103707	-0.132078	0.214631	0.00587635	0.956163	0.00509351	0.961998	0.249347	0.0177873	0.292259	0.00518738	0.0959982	0.368083	0.237352	0.0242885	0.416587	4.4243e-05	0.054234	0.611671	0.312254	0.00273374	0.315625	0.00244325	0.414325	4.91323e-05	0.14061	0.18621	0.24464	0.0201336	0.410847	5.76402e-05	0.501035	4.91455e-07	0.560623	9.11578e-09	0.528751	8.46039e-08	0.58988	9.48814e-10	0.176621	0.0958581	-0.0772079	0.469495	0.220222	0.0370068	0.106014	0.319988	0.190719	0.0717665	0.326317	0.00169623	0.242948	0.0210395	0.175006	0.0989832	0.440016	1.42779e-05	0.213469	0.0433644	0.269863	0.0101035	0.446471	1.03003e-05	-0.00482104	0.96403	0.466868	3.5101e-06	0.544285	2.94004e-08	0.608644	1.96635e-10	0.512425	2.4303e-07	0.610801	1.62998e-10	0.739862	8.07258e-17	0.515208	2.03805e-07
LOC441454	NA	3.70047	21.0886	NA	navajowhite2	-0.0352857	0.74127	-0.114074	0.284363	0.112423	0.291436	0.013251	0.901348	0.145727	0.170534	0.105473	0.322476	0.157709	0.137663	0.151885	0.152983	0.152323	0.15179	0.0926126	0.385292	0.146373	0.168627	0.129269	0.224628	0.107719	0.312222	0.0992228	0.352138	0.0102216	0.923825	-0.00624363	0.953426	-0.0382955	0.720077	0.0352677	0.741396	0.0803233	0.451703	0.129846	0.222549	0.0357721	0.737831	-0.00466952	0.96516	-0.0458717	0.66769	0.137278	0.196965	0.179795	0.089944	0.114992	0.280478	0.210101	0.0468585	0.117069	0.271825	0.173724	0.10152	0.128605	0.227038	0.173334	0.102302	0.207769	0.0494123	0.140151	0.187665	0.112922	0.289285	0.215821	0.0410539	0.0196202	0.854367	0.0567412	0.595281	-0.0915336	0.390877	-0.156381	0.14105	-0.0232724	0.827643	-0.110927	0.297946	0.0818992	0.442848	0.0397237	0.710093	0.10578	0.321062	-0.012576	0.90635	0.131988	0.214947	0.0533765	0.61732	0.147864	0.164283	0.207738	0.0494475	0.160739	0.130165	0.150479	0.156867	0.184218	0.082188	0.164103	0.122213	0.18441	0.0818646	0.143586	0.176971	0.108111	0.310455	0.123461	0.246324	0.202466	0.0556476	0.259528	0.0135049	0.206927	0.050362	0.177705	0.0938051	0.0692539	0.5166	0.00956803	0.928682	0.00965927	0.928003	0.100548	0.345712	-0.0786347	0.4613	-0.00548264	0.959097	0.0043621	0.967452
LOC441455	NA	1.78439	10.1691	NA	salmon4	0.185548	0.0799634	0.197191	0.0624758	0.0606328	0.570242	0.0718034	0.501244	0.0779566	0.465185	-0.0273749	0.797859	0.0510541	0.632733	-0.0181205	0.86539	0.0767339	0.472235	0.190677	0.0718312	-0.0028899	0.978434	0.114906	0.280841	0.0493065	0.644436	0.111056	0.297378	-0.0291261	0.78523	0.077621	0.467114	0.0990982	0.352746	0.0248705	0.81601	0.15146	0.154151	0.0281279	0.792422	0.134844	0.205101	-0.00526559	0.960715	0.103325	0.332486	-0.0296534	0.781438	-0.0879707	0.409657	-0.0894508	0.401792	-0.181359	0.0871385	-0.0281847	0.792012	-0.0852291	0.424461	-0.000879229	0.993438	-0.153576	0.148409	-0.225766	0.0323892	-0.145191	0.172128	-0.0199463	0.851973	-0.118644	0.265382	0.0474494	0.656968	-0.0260249	0.80763	0.106549	0.317539	0.0467392	0.661786	0.0330186	0.757361	0.224923	0.0330586	0.0848759	0.42639	0.0911399	0.392926	-0.02141	0.841249	0.08501	0.425657	0.146392	0.16857	0.0560369	0.599865	0.0938941	0.378722	-0.0121438	0.909555	-0.0728464	0.495031	-0.0452675	0.671814	-0.11344	0.287066	-0.0439133	0.681092	-0.0268538	0.801627	-0.0636385	0.551247	0.0409684	0.701432	0.0943632	0.376334	-0.0521872	0.625193	-0.0301644	0.777768	0.0194022	0.855968	-0.203773	0.0540538	0.0124098	0.907582	0.0998313	0.349178	0.0412082	0.699768	0.152539	0.151203	0.211316	0.0455718	0.125919	0.236973	-0.0352089	0.741813
LOC441666	blue	5.55658	31.6665	yellow4	yellow4	0.264268	0.011838	0.250081	0.0174438	0.3139	0.00258826	0.287605	0.00598415	0.492619	8.13683e-07	0.185792	0.0795604	0.375488	0.00026553	0.351919	0.000670344	0.600367	3.98667e-10	0.477717	1.92363e-06	0.397181	0.000106173	0.352836	0.000647485	0.271699	0.00958493	0.148098	0.163609	0.608362	2.01498e-10	0.154884	0.144943	0.343794	0.00090774	0.255714	0.0149911	0.357022	0.000551844	0.40069	9.09892e-05	0.268386	0.0105382	0.392176	0.000131924	0.306219	0.00333227	0.409282	6.19019e-05	0.371257	0.000315208	0.285077	0.00646067	0.186346	0.0786526	0.105174	0.323858	0.224897	0.0330795	0.125694	0.23782	0.078479	0.46219	0.272945	0.00924647	0.141048	0.184829	0.33958	0.00105895	0.282715	0.00693607	0.390453	0.000142051	0.437242	1.63957e-05	0.117075	0.271798	0.210562	0.0463668	0.213555	0.0432781	0.40212	8.54023e-05	0.295239	0.00472811	0.402956	8.22841e-05	0.527234	9.35357e-08	0.395157	0.000115966	0.502416	4.51857e-07	0.395342	0.000115039	0.546997	2.43117e-08	0.351851	0.00067208	0.264334	0.0118162	0.499861	5.27717e-07	0.355954	0.000574938	0.490788	9.06383e-07	0.518486	1.6532e-07	0.379486	0.000225326	0.589774	9.57011e-10	0.653713	2.84619e-12	0.587994	1.10537e-09	0.558263	1.08377e-08	0.676433	2.53568e-13	-0.10915	0.305799	0.505692	3.69645e-07	0.454362	6.84756e-06	0.3205	0.00207208	0.368048	0.000358426	0.35466	0.00060408	0.507507	3.30436e-07	0.277073	0.00819856
LOC442028	NA	2.14995	12.2523	NA	purple	0.270208	0.010004	0.0490145	0.6464	0.34652	0.000820681	0.163685	0.12318	0.179818	0.0899027	0.239822	0.022805	0.275796	0.00851093	0.365484	0.000396819	0.0755864	0.478904	0.280162	0.00748447	0.246599	0.0191269	0.321572	0.0019976	0.375903	0.000261077	0.274577	0.00881894	0.0102971	0.923263	0.0215537	0.840197	-0.0242628	0.820429	-0.0702231	0.510734	0.05485	0.607626	0.191305	0.0708824	0.285023	0.00647123	0.114801	0.281283	0.109524	0.304137	-0.250273	0.0173546	-0.254553	0.0154705	0.129255	0.224678	0.090696	0.395245	0.278944	0.0077592	0.060534	0.570871	0.0116517	0.913206	-0.00237865	0.982248	-0.12759	0.230759	-0.140883	0.185347	0.0651479	0.541824	0.0664226	0.533929	-0.077731	0.466482	-0.136642	0.199066	0.0127375	0.905153	-0.21456	0.0422799	-0.00819236	0.938914	0.152193	0.152144	0.134195	0.207309	0.162243	0.126563	-0.041089	0.700595	-0.0452428	0.671983	0.11904	0.26378	0.0822274	0.441016	-0.0459281	0.667306	0.19104	0.0712811	0.188468	0.0752482	0.0878261	0.41043	0.0176911	0.868551	0.0359723	0.736417	-0.0397698	0.709771	-0.0689393	0.518511	0.0709396	0.50642	0.0884824	0.406928	0.0443706	0.677954	0.0725923	0.496541	-0.00688411	0.948655	-0.157871	0.137254	-0.0244274	0.819232	0.0717312	0.501676	-0.0227891	0.831169	0.103769	0.330402	-0.104044	0.329114	-0.0373035	0.727039	0.0137289	0.897809
LOC442132	NA	1.60997	9.17508	NA	navajowhite2	0.067773	0.525628	-0.00233373	0.982583	0.0589872	0.58077	0.0140517	0.89542	0.0160182	0.880885	-0.0168667	0.874626	0.141749	0.182635	0.0928027	0.384313	0.236081	0.0250834	0.235192	0.0256519	0.13358	0.209417	0.117924	0.268313	0.11637	0.274714	0.1631	0.124544	0.1468	0.167373	0.0833496	0.434784	0.140209	0.187482	0.100439	0.346236	0.195453	0.0648695	0.141365	0.183835	0.139116	0.190977	0.0181084	0.865479	0.0901936	0.397878	0.187726	0.0764244	0.164017	0.122411	0.0726583	0.496149	0.012186	0.909242	0.0279695	0.793565	0.112083	0.292906	0.00961751	0.928314	-0.0123043	0.908365	0.0228952	0.830395	-0.0198775	0.852479	0.0382675	0.720273	-0.00371519	0.972277	0.0713256	0.504103	0.0382385	0.720477	-0.0119975	0.91064	-0.0499092	0.640391	0.0264141	0.80481	0.0630157	0.555157	0.0916311	0.39037	0.0965062	0.365542	0.0795637	0.456006	-0.00115446	0.991384	0.063878	0.549746	0.147602	0.165039	0.203278	0.0546535	0.155254	0.143972	0.114684	0.281776	0.148039	0.16378	0.0490174	0.646381	0.185018	0.0808444	0.156649	0.140362	0.132134	0.214434	-0.0198248	0.852865	0.184072	0.0824364	0.165807	0.118328	0.253366	0.0159745	0.102262	0.337509	0.00934847	0.930314	0.119763	0.260869	0.203997	0.053785	0.0873541	0.41296	0.172646	0.103692	0.0829147	0.437193	0.0747709	0.483675	-0.0182051	0.864768
LOC442497	NA	1.67516	9.54655	NA	antiquewhite4	-0.0352049	0.741841	-0.0653997	0.54026	0.0291421	0.785115	0.0733366	0.492125	0.0418993	0.694979	0.0552952	0.604709	0.119434	0.262191	0.192524	0.0690704	-0.00834395	0.937786	0.10151	0.34109	0.00230519	0.982796	0.0682865	0.522489	0.00331409	0.975269	-0.089415	0.401981	0.113757	0.285709	0.00726578	0.945812	-0.0173643	0.870958	-0.150566	0.156625	0.133398	0.210042	-0.0164304	0.877843	-0.0454401	0.670635	0.157774	0.137498	0.087747	0.410853	-0.0526304	0.622254	0.0844314	0.428825	0.188289	0.0755306	0.115467	0.278485	0.0951495	0.372352	-0.0433046	0.685278	-0.00637127	0.952475	0.0897945	0.399979	0.0934499	0.380992	0.186978	0.077625	0.223781	0.0339834	0.0848907	0.426309	0.0672677	0.528727	0.184881	0.0810729	-0.0988484	0.353967	-0.0296989	0.781111	0.00104165	0.992226	0.140641	0.186113	0.0853988	0.423536	0.122298	0.250836	0.178605	0.092128	0.258234	0.013994	0.340599	0.00102042	0.330005	0.00149101	0.236432	0.0248614	0.127138	0.232426	0.0580429	0.586852	0.13574	0.202077	0.11807	0.267717	0.158798	0.13493	0.17151	0.10602	0.144772	0.173382	0.140658	0.186059	0.205695	0.0517783	0.180504	0.0886635	0.189186	0.0741235	0.299101	0.00418693	0.0667354	0.532001	0.145059	0.172523	0.198942	0.0601382	0.231703	0.027992	0.244033	0.0204549	0.179955	0.0896545	0.296873	0.004492	0.281372	0.00722
LOC494141	NA	4.28013	24.392	NA	yellowgreen	0.200287	0.0583898	0.23634	0.0249194	0.0846946	0.427382	0.218427	0.0386154	0.192708	0.0688002	0.0330324	0.757263	0.113414	0.287176	0.22559	0.0325278	0.272507	0.00936404	0.250785	0.0171195	0.195608	0.0646524	0.15819	0.136452	0.165859	0.118213	0.144518	0.174146	0.152692	0.150788	0.270386	0.00995336	0.251937	0.0165998	0.160433	0.130908	0.326035	0.00171291	0.292472	0.00515336	0.244299	0.0203133	0.150017	0.158157	0.252655	0.0162832	0.131225	0.217633	0.124752	0.241383	0.10614	0.319409	0.0360332	0.735987	0.103718	0.330638	0.187479	0.0768188	0.157986	0.136963	0.128483	0.227485	0.091877	0.389094	0.0794153	0.45685	0.170853	0.107384	0.127276	0.231916	0.229011	0.0299187	0.249279	0.0178198	0.173	0.102975	0.17781	0.0936079	0.140607	0.186219	0.308702	0.00307311	0.198303	0.060982	0.178543	0.0922416	0.173983	0.101003	0.215719	0.0411521	0.231829	0.0279046	0.323886	0.00184506	0.370604	0.000323592	0.189202	0.0740985	0.108841	0.307177	0.321	0.00203705	0.225508	0.0325926	0.333605	0.00131269	0.27282	0.00927988	0.230352	0.0289457	0.265194	0.0115341	0.363963	0.000421328	0.258068	0.0140581	0.288465	0.00582924	0.23017	0.0290762	-0.0880452	0.409259	0.257724	0.0141913	0.21617	0.0407201	0.152509	0.151282	0.161625	0.128034	0.112731	0.290109	0.175218	0.0985682	0.055083	0.606098
LOC541472	NA	1.67475	9.54424	NA	skyblue3	-0.0614711	0.564913	-0.0630229	0.555112	-0.0372117	0.727684	0.102092	0.338316	0.136241	0.200402	0.0387484	0.716906	-0.0497161	0.641686	-0.119613	0.261468	0.049286	0.644575	-0.0636758	0.551013	-0.0157196	0.88309	-0.055183	0.605444	-0.111076	0.29729	-0.0758737	0.47723	-0.0136144	0.898657	-0.0868277	0.415792	-0.0439014	0.681174	0.0126747	0.905619	0.00181842	0.986429	-0.012163	0.909412	-0.168787	0.111767	-0.0951792	0.372202	-0.16357	0.123447	0.230163	0.0290808	0.323492	0.00187029	0.192785	0.0686872	0.152298	0.151857	0.0658052	0.537746	0.071581	0.502574	0.126836	0.233548	0.187611	0.0766076	0.312912	0.00267472	0.264099	0.0118941	0.231896	0.0278584	0.205048	0.0525362	0.144805	0.173283	0.241864	0.021638	0.0728845	0.494805	-0.00484963	0.963817	-0.019084	0.858305	-0.0102364	0.923714	0.106755	0.316596	0.0745584	0.484921	0.227638	0.0309441	0.15337	0.14896	0.0815291	0.444918	0.101756	0.339919	0.161051	0.129412	0.0745955	0.484704	0.0153658	0.885703	0.0680228	0.5241	0.190902	0.0714901	0.0746625	0.484311	0.211588	0.0452877	0.198326	0.0609522	0.168585	0.112203	0.112064	0.29299	0.212229	0.0446243	0.140949	0.185141	0.16283	0.125178	0.160539	0.13065	0.120947	0.256151	0.052831	0.620926	0.125093	0.240086	0.0737443	0.489715	0.218618	0.0384421	0.157954	0.137044	0.148505	0.162441
LOC550113	NA	1.9047	10.8547	NA	yellow4	0.0655886	0.539088	-0.105857	0.320708	0.0578465	0.58812	0.0755326	0.479218	0.0948047	0.374095	0.172934	0.103109	0.115985	0.276319	0.00711634	0.946925	0.126473	0.2349	0.154118	0.146965	0.0296222	0.781662	0.126164	0.236055	0.101014	0.343471	0.0870162	0.414776	0.0665971	0.532853	-0.190568	0.0719964	-0.0645805	0.545357	-0.132039	0.214767	-0.014327	0.893383	0.00672587	0.949833	0.00978539	0.927066	0.0318054	0.766016	0.00034743	0.997407	0.0774464	0.46812	0.114594	0.282158	0.151266	0.154683	0.0841962	0.430117	0.15101	0.155391	-0.0136287	0.898551	0.0591344	0.579824	0.00926449	0.930939	0.156137	0.141679	0.0294002	0.783259	0.16242	0.126144	0.0149362	0.888878	-0.00911749	0.932032	0.0394288	0.712151	-0.115739	0.277343	-0.143772	0.176404	-0.145187	0.17214	0.0218412	0.838094	0.0252519	0.813239	0.169461	0.110322	0.0254909	0.811504	0.00822789	0.93865	0.130458	0.220358	0.0736939	0.490013	0.153833	0.147723	0.0672981	0.52854	0.0306998	0.773928	-0.0385653	0.718187	0.0116611	0.913136	0.043604	0.683218	0.102029	0.338615	0.0415019	0.697731	0.115697	0.27752	0.11832	0.2667	0.170069	0.109031	0.107604	0.31274	0.196979	0.0627641	0.191084	0.0712153	0.147791	0.164492	0.0957035	0.369562	0.0914678	0.391219	0.0468126	0.661288	0.0978659	0.358794	0.154333	0.146396	0.136167	0.200647
LOC553103	brown	5.79804	33.0425	brown	brown	0.1032	0.333071	0.083843	0.432061	0.131915	0.215202	0.135174	0.203984	0.197127	0.0625626	0.126421	0.235094	0.388314	0.000155623	0.216201	0.0406911	0.28111	0.00727644	0.329517	0.00151681	0.00966522	0.927959	0.263879	0.0119677	0.101081	0.343148	-0.00629496	0.953044	0.333689	0.00130877	0.0936039	0.380204	0.0902393	0.397639	-0.00113762	0.991509	0.300717	0.00397741	0.0879208	0.409923	0.0945012	0.375634	0.193918	0.0670436	0.2726	0.00933914	0.139004	0.191339	0.160634	0.13042	0.161496	0.128343	0.0379654	0.722391	0.0915065	0.391018	0.00489513	0.963477	0.0946793	0.37473	-0.0101364	0.924457	-0.0449415	0.674043	0.144751	0.173446	0.316029	0.00241037	0.0166127	0.876499	0.203579	0.0542884	0.391528	0.000135651	-0.0168547	0.874714	0.112156	0.292592	0.046402	0.664079	0.523031	1.23221e-07	0.285311	0.00641526	0.497866	5.95141e-07	0.347383	0.000794771	0.487676	1.0873e-06	0.591124	8.57449e-10	0.491343	8.77286e-07	0.569273	4.77776e-09	0.227554	0.031008	0.0359909	0.736286	0.290967	0.00539857	0.109249	0.305358	0.225496	0.0326023	0.406826	6.9181e-05	0.209872	0.0471045	0.237115	0.0244348	0.512825	2.36987e-07	0.26906	0.0103377	0.32831	0.00158237	0.571247	4.11209e-09	0.000308666	0.997696	0.544505	2.89512e-08	0.610944	1.60982e-10	0.569192	4.80706e-09	0.496972	6.27978e-07	0.445723	1.07013e-05	0.675251	2.8909e-13	0.565618	6.29126e-09
LOC55338	brown	5.86366	33.4164	white	white	-0.21082	0.0460935	-0.145905	0.170006	-0.0944771	0.375756	0.00927118	0.930889	0.0948318	0.373958	0.0713408	0.504012	0.251015	0.0170146	0.150036	0.158106	0.130233	0.221161	0.184776	0.0812486	-0.0996237	0.350186	-0.0677302	0.52589	-0.183511	0.0833919	-0.347816	0.000782044	0.261509	0.0127852	-0.057519	0.590238	0.00228902	0.982917	-0.10157	0.340805	0.251467	0.0168102	-0.0992462	0.352024	-0.282085	0.00706811	-0.0225673	0.832789	-0.0559667	0.600323	0.18005	0.0894815	0.432818	2.03912e-05	0.170826	0.107442	0.188405	0.0753472	0.0479647	0.653482	0.108675	0.307923	0.238387	0.0236572	0.0668954	0.531015	0.09912	0.352639	0.424637	3.02798e-05	0.413714	5.05378e-05	0.159199	0.133936	0.294343	0.00486234	0.50337	4.26274e-07	-0.0220377	0.836658	0.109347	0.30492	0.0910824	0.393226	0.459757	5.14924e-06	0.232509	0.0274359	0.422389	3.36956e-05	0.370509	0.000324826	0.588971	1.0214e-09	0.478899	1.79944e-06	0.493729	7.61923e-07	0.562721	7.80684e-09	0.143663	0.176736	-0.0613707	0.56555	0.460665	4.90573e-06	0.172079	0.104848	0.259298	0.0135909	0.547892	2.28247e-08	0.262161	0.0125555	0.199206	0.059791	0.39978	9.47234e-05	0.266115	0.0112387	0.271746	0.00957177	0.523105	1.22631e-07	0.260659	0.01309	0.583059	1.64054e-09	0.714135	2.74943e-15	0.699223	1.78955e-14	0.617728	8.83876e-11	0.650158	4.07931e-12	0.682222	1.32272e-13	0.587043	1.1933e-09
LOC554206	NA	3.86861	22.0468	NA	yellow4	0.0949332	0.373445	-0.060186	0.573092	0.175981	0.0970877	0.192425	0.0692157	0.288212	0.00587436	0.28674	0.00614364	0.392775	0.000128567	0.322503	0.00193492	0.31678	0.00235029	0.318797	0.00219553	0.198129	0.0612148	0.191073	0.0712311	0.237246	0.0243539	0.0262241	0.806187	0.164216	0.121952	-0.0844526	0.428708	-0.0787167	0.460831	-0.0475901	0.656016	0.118483	0.266036	0.193063	0.0682806	0.0203364	0.849112	0.180844	0.088055	-0.0202847	0.849491	0.108975	0.306578	0.267585	0.0107807	0.374293	0.000278774	0.362938	0.000438628	0.317643	0.00228288	0.236868	0.0245886	0.292649	0.00512518	0.218325	0.0387086	0.300179	0.00404611	0.292536	0.00514303	0.400507	9.17289e-05	0.212771	0.0440697	0.184307	0.0820379	0.358145	0.000528481	-0.0378258	0.72337	-0.139259	0.190516	0.0298977	0.779683	0.294037	0.00490883	0.313595	0.00261463	0.445668	1.07312e-05	0.368065	0.000358184	0.427685	2.61633e-05	0.456794	6.02556e-06	0.358342	0.000524475	0.444006	1.16775e-05	0.163219	0.124266	0.245427	0.0197237	0.35893	0.000512692	0.301433	0.00388757	0.326629	0.00167789	0.494587	7.24056e-07	0.251432	0.0168258	0.363747	0.000424917	0.425722	2.87498e-05	0.471406	2.73617e-06	0.468479	3.21434e-06	0.523519	1.19368e-07	0.184101	0.0823865	0.393472	0.000124755	0.388749	0.000152773	0.341056	0.00100354	0.499461	5.40609e-07	0.25499	0.0152885	0.437835	1.59198e-05	0.409103	6.24073e-05
LOC554223	NA	1.67814	9.56358	NA	skyblue2	-0.1194	0.262325	-0.00706313	0.947321	-0.0570154	0.593501	-0.0313419	0.76933	-0.0431553	0.686306	-0.0330064	0.757448	0.00557224	0.95843	-0.0385805	0.718081	0.111814	0.294075	0.0913298	0.391937	0.0161608	0.879833	-0.0670533	0.530044	-0.0930357	0.383116	-0.200437	0.0581986	0.0848691	0.426427	0.102172	0.337938	0.0685994	0.52058	0.0673361	0.528307	0.108754	0.307567	0.0388018	0.716532	-0.0669543	0.530653	-0.0181322	0.865304	0.0909962	0.393676	0.169863	0.109467	0.198849	0.06026	0.126876	0.233401	0.0424349	0.691275	-0.014974	0.888599	0.134791	0.205277	0.107497	0.313228	0.134831	0.205143	0.0190026	0.858903	0.186498	0.0784038	0.113612	0.286329	0.0652394	0.541256	0.158742	0.135071	0.251128	0.0169634	0.0722576	0.498534	0.144794	0.173318	0.0357428	0.738038	0.167442	0.114693	0.117454	0.270238	0.216741	0.0401794	0.166191	0.117467	0.244544	0.0201841	0.135432	0.203112	0.23844	0.0236255	0.245865	0.0194989	-0.0159347	0.881501	-0.021978	0.837094	0.249797	0.017576	0.129973	0.222093	0.179922	0.0897132	0.298318	0.00429192	0.166835	0.116033	0.183748	0.0829873	0.222662	0.0349112	0.204554	0.0531201	0.152469	0.151393	0.175673	0.0976832	0.018004	0.866247	0.265627	0.0113942	0.274986	0.00871442	0.226901	0.0315066	0.321559	0.0019985	0.230987	0.0284937	0.306652	0.00328566	0.293451	0.00499914
LOC574538	NA	1.49456	8.51734	NA	coral2	0.0849084	0.426212	-0.12531	0.239265	0.0563258	0.597983	0.0969334	0.363414	0.0339614	0.750657	0.175267	0.0984733	0.167998	0.113475	0.102958	0.334212	0.0914049	0.391546	0.23068	0.0287113	0.0155552	0.884304	0.0971398	0.362388	0.088056	0.409201	0.0151798	0.887077	0.11744	0.270296	-0.203491	0.0543951	-0.261052	0.012948	-0.201779	0.0565015	-0.0552677	0.604889	-0.0971219	0.362477	-0.0918777	0.38909	-0.12268	0.249347	-0.20357	0.0542995	0.051262	0.631347	0.115589	0.277974	0.241811	0.0216677	0.0661836	0.535405	0.179268	0.0909051	-0.100459	0.346139	0.0898806	0.399525	-0.106587	0.317364	0.0171753	0.872351	-0.0048638	0.963711	0.191042	0.0712782	0.054529	0.609732	-0.0123458	0.908057	-0.00927785	0.930839	-0.162593	0.125735	-0.228295	0.0304501	-0.0938175	0.379113	0.189306	0.0739373	-0.0177507	0.868112	0.151373	0.154389	0.0267314	0.802513	0.0394348	0.712109	0.227777	0.0308389	0.103436	0.331964	0.131233	0.217605	0.0556767	0.602216	-0.109199	0.30558	-0.136538	0.199413	-0.0656209	0.538888	-0.0992709	0.351903	0.0546726	0.608789	-0.0517828	0.62788	0.0332306	0.755852	0.0646077	0.545187	0.00221026	0.983505	0.0815231	0.444952	0.0521125	0.625689	0.105227	0.323612	0.160135	0.131636	0.145533	0.17111	0.119253	0.262917	0.205558	0.0519381	0.128632	0.226939	0.212052	0.044807	0.279133	0.00771614
LOC613037	NA	3.47929	19.8282	darkseagreen4	darkseagreen4	-0.361629	0.000461665	-0.0426885	0.689525	-0.280129	0.00749169	-0.18647	0.0784503	-0.178616	0.0921072	-0.26427	0.0118372	-0.173885	0.101198	-0.189155	0.0741708	-0.103272	0.332734	-0.121793	0.252812	-0.398637	9.96074e-05	-0.265222	0.011525	-0.438246	1.55976e-05	-0.412365	5.37719e-05	0.0970748	0.362711	0.0913045	0.392069	0.0843907	0.429048	-0.096846	0.363849	0.215382	0.0414777	-0.252303	0.0164379	-0.261294	0.0128615	-0.0864807	0.417665	0.0148882	0.889232	0.187951	0.0760669	0.210437	0.0464997	-0.156535	0.140653	-0.146632	0.167864	-0.298377	0.00428391	-0.157461	0.13829	-0.121557	0.253742	0.0467974	0.661391	-0.00352587	0.973689	0.294852	0.00478573	0.133863	0.208445	0.0284583	0.790039	0.11374	0.285785	0.304106	0.00356797	0.0360704	0.735725	0.315989	0.0024136	0.113515	0.286744	0.173282	0.102406	-0.0349779	0.743448	0.120094	0.259541	0.299005	0.00419968	0.392472	0.000130256	0.259849	0.0133862	0.371433	0.000312974	0.489546	9.74916e-07	0.012484	0.907032	-0.203853	0.0539576	0.0958505	0.368824	-0.0014921	0.988864	0.0208631	0.845253	0.259859	0.0133825	0.199216	0.0597784	-0.0432324	0.685775	0.212547	0.0442989	0.0888963	0.404728	0.0734903	0.491216	0.233666	0.0266541	0.153884	0.147587	0.348973	0.000748934	0.364888	0.000406258	0.402497	8.39816e-05	0.391688	0.000134726	0.602327	3.37864e-10	0.59576	5.85784e-10	0.435718	1.76813e-05
LOC613266	NA	1.69172	9.64098	NA	skyblue3	-0.115135	0.279875	0.0237518	0.82415	0.0371016	0.728459	-0.00481827	0.96405	0.00437892	0.967327	-0.16906	0.111179	-0.0852697	0.424239	-0.0284641	0.789998	0.0112507	0.916182	0.018122	0.865379	0.0340506	0.750023	-0.0683581	0.522052	-0.115316	0.279117	-0.171046	0.106983	0.008055	0.939937	0.0259009	0.80853	0.174747	0.099491	0.13832	0.193553	0.133312	0.210339	0.0632303	0.553808	-0.0798306	0.454491	0.0360992	0.735521	0.103686	0.330787	0.0635937	0.551528	0.206319	0.0510567	-0.0638602	0.549857	0.0490922	0.645878	-0.0168138	0.875016	0.202821	0.0552116	0.134923	0.204831	0.111511	0.295392	0.049869	0.64066	0.175248	0.0985091	0.0643903	0.546543	0.0745967	0.484697	0.20462	0.053042	0.0360137	0.736125	0.15133	0.154507	0.175364	0.0982829	0.100045	0.348142	0.0631644	0.554222	0.130531	0.220096	0.168069	0.113321	0.00634631	0.952661	0.0752897	0.480637	-0.0619276	0.562022	0.0274602	0.797243	0.024076	0.821788	0.172506	0.103976	0.101582	0.340747	0.0993513	0.351511	0.129875	0.222443	0.0397389	0.709987	0.169934	0.109318	0.200478	0.058146	0.0110601	0.917597	0.0785444	0.461816	-0.00643351	0.952011	-0.0532025	0.618469	0.00551014	0.958892	-0.0575141	0.590269	0.160088	0.13175	0.147611	0.165014	0.111537	0.29528	0.0586836	0.582722	-0.0561444	0.599165	0.0640086	0.548929	0.0803692	0.451443
LOC642236	NA	4.73315	26.9738	NA	darkseagreen4	0.15943	0.133365	0.103695	0.330746	0.0567086	0.595493	0.123628	0.245683	0.0722409	0.498633	0.0680721	0.523798	0.210057	0.0469058	-0.0112815	0.915953	0.232115	0.0277069	0.274124	0.00893572	0.00838602	0.937473	0.0802655	0.452029	0.0465836	0.662844	-0.0858171	0.42126	0.257485	0.0142842	-0.0745976	0.484691	0.0454867	0.670317	0.0187592	0.860692	0.151486	0.154079	-0.0166732	0.876053	-0.0322175	0.763073	0.0206267	0.846985	-0.016316	0.878687	0.17763	0.0939466	0.243164	0.0209218	0.120378	0.258408	-0.00424672	0.968312	0.0527565	0.621419	-0.0476152	0.655846	0.133157	0.210875	-0.178702	0.0919473	-0.0456222	0.669392	0.0130656	0.902722	0.191712	0.0702729	-0.05391	0.613803	0.169178	0.110927	0.171922	0.105171	-0.0558846	0.600859	0.101071	0.343198	0.0309404	0.772205	0.325268	0.00175904	0.125982	0.236738	0.205709	0.0517621	0.155573	0.14314	0.252283	0.0164467	0.245875	0.0194939	0.154569	0.145772	0.212698	0.0441443	0.0585022	0.58389	-0.0765814	0.473119	0.0710773	0.505593	-0.0342273	0.748768	0.0158932	0.881808	0.190384	0.0722766	0.0130043	0.903176	0.0836172	0.433306	0.220131	0.0370877	0.101921	0.339131	0.169465	0.110314	0.286893	0.00611504	0.0706146	0.508374	0.294017	0.00491193	0.35608	0.00057215	0.287288	0.00604219	0.177194	0.0947685	0.37542	0.000266275	0.366929	0.000374737	0.250042	0.0174617
LOC642361	skyblue3	7.06156	40.2431	skyblue3	skyblue3	0.010316	0.923123	0.0594938	0.577519	0.0467691	0.661584	0.209187	0.0478458	0.121955	0.252178	1.16701e-05	0.999913	0.173007	0.102961	0.151253	0.154719	0.315385	0.00246296	0.261427	0.012814	0.249937	0.0175107	-0.0836813	0.432952	0.0477664	0.654823	-0.101531	0.340993	0.0755652	0.479028	-0.0473058	0.657942	0.241577	0.0217987	0.361614	0.000461932	0.282335	0.00701553	0.251639	0.0167328	-0.144574	0.173977	0.0100529	0.925078	-0.034442	0.747245	0.3281	0.001594	0.711978	3.63158e-15	0.271573	0.00961971	0.394983	0.000116849	0.336257	0.00119393	0.625521	4.36008e-11	0.578839	2.28767e-09	0.207589	0.0496138	0.340082	0.00103981	0.398411	0.000100601	0.324521	0.0018051	0.157259	0.138802	0.560289	9.34219e-09	0.272585	0.00934306	0.332651	0.00135797	0.262806	0.0123318	0.192689	0.0688281	0.385973	0.000171853	0.455866	6.32754e-06	0.460139	5.04527e-06	0.0295248	0.782363	0.247562	0.018648	0.052251	0.62477	0.0814054	0.445612	0.189226	0.0740612	0.346623	0.00081755	0.257837	0.0141474	0.310571	0.00289007	0.34846	0.000763464	0.338381	0.00110596	0.546642	2.49261e-08	0.409585	6.10546e-05	0.240314	0.022519	0.262819	0.0123273	0.211524	0.0453546	0.138586	0.19269	0.134753	0.205409	0.225337	0.0327284	0.275363	0.00861939	0.311115	0.00283867	0.21804	0.0389697	0.289867	0.00558429	0.0159096	0.881687	0.112752	0.290016	0.0993743	0.3514
LOC642776	NA	4.67979	26.6697	palevioletred3	palevioletred3	-0.152691	0.150789	-0.0481421	0.652283	0.0391026	0.714429	0.0101514	0.924346	0.0951195	0.372504	-0.0374336	0.726125	0.163035	0.124696	0.178922	0.091542	0.303992	0.00358114	0.217841	0.0391534	0.138934	0.191565	0.065933	0.536955	-0.0265483	0.803839	-0.194364	0.066406	0.359284	0.000505731	0.0614328	0.565156	0.159791	0.132476	0.0793745	0.457082	0.222569	0.0349891	0.117629	0.269521	-0.0707639	0.507476	0.144622	0.173833	0.0915395	0.390846	0.292413	0.00516267	0.424824	3.00107e-05	0.193686	0.0673786	0.249269	0.0178243	0.042731	0.689232	0.268881	0.0103906	0.213486	0.0433473	0.182526	0.0850904	0.298407	0.00427997	0.344633	0.000880076	0.278349	0.0078967	0.169587	0.110055	0.296251	0.00458067	0.317656	0.00228189	0.0742856	0.486525	0.121567	0.253702	0.100507	0.345909	0.324877	0.001783	0.223661	0.034082	0.459704	5.16374e-06	0.317454	0.00229751	0.470183	2.92731e-06	0.365561	0.000395612	0.347777	0.000783171	0.476068	2.11063e-06	0.298737	0.00423542	0.144725	0.173523	0.40843	6.43421e-05	0.262693	0.0123707	0.414424	4.89085e-05	0.55164	1.74894e-08	0.422033	3.4267e-05	0.265039	0.0115844	0.441394	1.33242e-05	0.285227	0.00643162	0.357964	0.000532184	0.492437	8.225e-07	0.219002	0.0380945	0.59214	7.89188e-10	0.450148	8.5266e-06	0.379738	0.000222992	0.482756	1.44456e-06	0.330561	0.00146214	0.505108	3.83187e-07	0.324467	0.00180844
LOC642846	NA	1.93023	11.0002	brown	brown	-0.117101	0.27169	-0.0432237	0.685835	-0.174942	0.0991077	-0.0715108	0.502994	-0.123444	0.246391	0.00683653	0.949009	0.122648	0.249471	-0.066863	0.531215	0.0746505	0.484381	0.101531	0.340991	-0.24825	0.0183121	-0.11759	0.269679	-0.220111	0.0371051	-0.324313	0.0018181	0.285145	0.00644756	-0.0719238	0.500525	-0.0859458	0.420561	-0.15053	0.156724	0.119032	0.263811	-0.253446	0.01594	-0.254201	0.0156183	-0.140176	0.187587	-0.0543121	0.611157	0.196452	0.0634846	0.245165	0.0198596	0.053198	0.618499	-0.0781209	0.464242	-0.126708	0.234024	-0.200822	0.057707	-0.0173367	0.871162	-0.176871	0.0953817	-0.109233	0.305427	0.121961	0.252155	0.186618	0.0782099	-0.0662966	0.534707	0.0913071	0.392055	0.251459	0.016814	-0.110839	0.29833	0.118123	0.2675	0.0756029	0.478808	0.351356	0.000684774	-0.0222573	0.835053	0.15981	0.132432	0.267006	0.0109591	0.361165	0.000470087	0.282855	0.00690723	0.262095	0.0125786	0.42443	3.05805e-05	-0.01441	0.892769	-0.187735	0.0764096	-0.00678543	0.94939	-0.105498	0.322362	0.0107877	0.919619	0.225441	0.0326458	0.0280779	0.792783	0.0332613	0.755634	0.204424	0.053274	0.0711288	0.505284	0.0531894	0.618556	0.332041	0.00138765	0.163823	0.122861	0.374527	0.000276134	0.47979	1.71078e-06	0.550488	1.89871e-08	0.407026	6.8561e-05	0.593423	7.1035e-10	0.611344	1.55452e-10	0.527545	9.16369e-08
LOC642852	blue	9.23766	52.6445	brown	brown	0.226194	0.0320543	0.189983	0.0728912	0.242209	0.021446	0.37652	0.000254566	0.403805	7.92274e-05	0.307447	0.00320169	0.413717	5.05301e-05	0.30488	0.00347996	0.445741	1.06917e-05	0.514585	2.12028e-07	0.186501	0.0783988	0.234562	0.0260617	0.160763	0.130108	0.0254731	0.811633	0.423762	3.15681e-05	0.0914327	0.391401	0.178234	0.0928151	0.0856328	0.422262	0.447209	9.9186e-06	0.257199	0.0143966	0.113753	0.285729	0.234038	0.0264066	0.22142	0.0359654	0.280956	0.00731007	0.453469	7.17494e-06	0.406699	6.95792e-05	0.205864	0.0515826	0.253158	0.0160644	0.180009	0.0895563	0.278097	0.00795556	0.191198	0.0710425	0.208512	0.0485869	0.381459	0.000207628	0.600427	3.96665e-10	0.293839	0.00493913	0.447583	9.73031e-06	0.604764	2.74556e-10	0.154467	0.14604	0.157841	0.137328	0.236054	0.0251	0.634431	1.8965e-11	0.455762	6.3621e-06	0.611032	1.59749e-10	0.57244	3.75375e-09	0.591145	8.56038e-10	0.717968	1.66616e-15	0.664922	8.86196e-13	0.727859	4.40073e-16	0.386922	0.000165096	0.221768	0.035667	0.493828	7.57447e-07	0.386965	0.000164794	0.466285	3.6233e-06	0.682049	1.34896e-13	0.420509	3.6824e-05	0.529483	8.05885e-08	0.752762	1.17231e-17	0.524597	1.11241e-07	0.594931	6.27352e-10	0.724294	7.15831e-16	0.145423	0.171437	0.678193	2.08379e-13	0.661386	1.28741e-12	0.625504	4.36702e-11	0.690204	5.25996e-14	0.562671	7.83601e-09	0.816336	1.0861e-22	0.580085	2.07468e-09
LOC642929	NA	1.44243	8.22027	NA	skyblue2	-0.281156	0.00726669	-0.079434	0.456743	-0.120895	0.256355	-0.26278	0.0123408	-0.236707	0.0246888	-0.163004	0.124768	-0.10849	0.308752	-0.163976	0.122506	0.0469328	0.660471	-0.00951534	0.929073	-0.130409	0.22053	-0.139025	0.19127	-0.23753	0.0241791	-0.186372	0.0786102	0.0770125	0.470624	0.165614	0.118764	0.11815	0.267389	0.0780104	0.464876	0.0654492	0.539953	-0.112918	0.289301	-0.0987766	0.354318	-0.0968301	0.363928	0.019653	0.854126	0.277801	0.00802506	0.160161	0.131572	-0.130528	0.220109	-0.0930123	0.383236	-0.272122	0.00946881	-0.0446706	0.675898	-0.0951734	0.372232	0.0520677	0.625986	-0.0148639	0.889412	0.091281	0.392191	-0.0997834	0.34941	-0.149543	0.159493	-0.012261	0.908686	0.144957	0.17283	-0.0893494	0.402328	0.151741	0.153378	0.017478	0.87012	0.0363162	0.733991	-0.092687	0.384909	0.0308929	0.772545	0.0848175	0.426709	0.111261	0.296481	0.0701471	0.511193	0.161609	0.128073	0.205929	0.0515074	0.000628923	0.995306	-0.104549	0.326757	0.0934658	0.38091	-0.0327302	0.759416	0.107859	0.311589	0.171033	0.10701	0.201897	0.056354	-0.00304124	0.977304	0.113726	0.285843	0.0808458	0.448756	0.167692	0.114145	0.19406	0.06684	-0.00542007	0.959564	0.0738127	0.489311	0.131252	0.217537	0.18656	0.0783042	0.301002	0.00394145	0.241215	0.0220035	0.254597	0.0154521	0.0550578	0.606263
LOC643072	turquoise	7.02151	40.0149	purple	purple	0.516728	1.85005e-07	0.233408	0.0268268	0.552926	1.595e-08	0.408531	6.40478e-05	0.598746	4.56804e-10	0.509267	2.96194e-07	0.571347	4.08075e-09	0.542256	3.38562e-08	0.67596	2.67251e-13	0.651828	3.44681e-12	0.606798	2.30608e-10	0.604561	2.79366e-10	0.696461	2.50001e-14	0.563689	7.26528e-09	0.37435	0.000278131	0.131022	0.218353	0.264843	0.0116484	0.302826	0.00371801	0.432919	2.02908e-05	0.623655	5.17295e-11	0.478302	1.86124e-06	0.401062	8.95066e-05	0.230272	0.0290025	0.216645	0.0402702	0.263078	0.0122388	0.406275	7.09191e-05	0.38245	0.000199228	0.489939	9.52707e-07	0.478949	1.79436e-06	0.362962	0.000438209	0.119617	0.261455	0.2912	0.00535985	-0.0122463	0.908795	0.277236	0.00815951	0.189192	0.0741134	0.319411	0.00215031	0.195266	0.0651306	0.108141	0.310319	-0.0343751	0.74772	0.00504271	0.962377	0.354244	0.000613741	0.434778	1.85204e-05	0.455635	6.40473e-06	0.265599	0.0114033	0.1041	0.328853	0.25409	0.0156656	0.155238	0.144014	0.161195	0.129065	0.355787	0.000578623	0.484916	1.27586e-06	0.500192	5.17236e-07	0.36932	0.000340683	0.468116	3.27897e-06	0.4233	3.22699e-05	0.239373	0.0230689	0.515841	1.95774e-07	0.518563	1.64507e-07	0.505108	3.83178e-07	0.47724	1.97612e-06	0.43439	1.88773e-05	-0.124626	0.241862	0.227593	0.0309783	0.192622	0.0689266	0.0557518	0.601725	0.162885	0.125049	-0.108224	0.309946	0.0508827	0.633877	-0.0916755	0.39014
LOC643201	brown	6.50538	37.0735	brown	brown	-0.219752	0.0374229	0.202715	0.0553409	-0.173433	0.102103	8.27898e-05	0.999382	-0.0381524	0.721079	-0.302148	0.00379969	-0.154483	0.145998	-0.163448	0.123731	-0.095729	0.369434	-0.0478601	0.654189	-0.35836	0.000524123	-0.157954	0.137045	-0.449315	8.90138e-06	-0.402057	8.56409e-05	0.227006	0.0314255	0.330104	0.00148582	0.304865	0.0034816	-0.011711	0.912766	0.380897	0.00021253	-0.109854	0.302673	-0.0643075	0.54706	0.0908156	0.394619	0.31665	0.00236058	0.137298	0.196898	0.111083	0.297261	-0.151437	0.154213	-0.236232	0.0249874	-0.348249	0.000769509	-0.202342	0.0558017	-0.242569	0.0212471	0.131867	0.215372	-0.019503	0.855228	0.3628	0.000440994	0.246379	0.0192378	0.0820623	0.441937	0.253925	0.0157353	0.524768	1.10009e-07	0.22559	0.032528	0.487228	1.11605e-06	0.334815	0.00125725	0.326921	0.00166096	0.104309	0.327877	0.159593	0.132964	0.552365	1.66049e-08	0.59037	9.11822e-10	0.542535	3.32071e-08	0.652882	3.0973e-12	0.617511	9.01206e-11	0.168681	0.111995	-0.117339	0.270713	0.22555	0.0325596	0.146153	0.169274	0.178916	0.0915519	0.330288	0.00147623	0.351215	0.000688422	0.125393	0.238954	0.461468	4.69929e-06	0.21526	0.0415961	0.18416	0.0822874	0.470577	2.86438e-06	0.0187187	0.86099	0.467582	3.37607e-06	0.477341	1.96483e-06	0.508759	3.05704e-07	0.502295	4.55199e-07	0.758331	4.91166e-18	0.810536	3.73162e-22	0.558374	1.07505e-08
LOC643339	NA	2.3058	13.1405	NA	navajowhite2	0.0584078	0.584498	0.142227	0.181146	0.113696	0.285973	0.0465214	0.663266	0.0825366	0.439294	-0.0425153	0.69072	0.0190632	0.858458	0.0662374	0.535073	0.157124	0.139146	0.112315	0.291903	0.0591067	0.580003	0.120757	0.256903	0.0553893	0.604094	0.128296	0.228166	0.245808	0.0195279	0.351278	0.000686784	0.245574	0.0196481	0.0879349	0.409848	0.148228	0.163235	0.163642	0.123281	0.256389	0.014718	0.22609	0.032135	0.29921	0.00417256	0.109097	0.306037	-0.00757046	0.943544	-0.0493801	0.643942	-0.0934385	0.38105	-0.154373	0.146289	-0.0865312	0.417391	-0.231284	0.0282847	0.139777	0.188859	0.00572438	0.957296	0.0144483	0.892486	0.030377	0.776243	0.0983702	0.356312	0.0159118	0.88167	0.0982916	0.356698	0.0790761	0.458781	0.0756776	0.478372	0.131643	0.216159	0.0297868	0.780479	-0.0138699	0.896766	0.0153994	0.885455	0.288171	0.0058817	0.0826471	0.438679	0.282989	0.00687936	0.33441	0.00127557	0.346297	0.000827508	0.181408	0.0870517	0.00426995	0.968139	0.114145	0.284061	0.137219	0.19716	0.159245	0.133823	0.0999385	0.348658	0.243187	0.0209096	0.105454	0.322566	0.293542	0.00498499	0.223617	0.0341186	0.359159	0.000508179	0.184996	0.0808812	-0.107852	0.311619	0.0908885	0.394238	1.28091e-06	0.99999	0.0713162	0.50416	0.205358	0.0521724	0.198004	0.0613805	0.192889	0.0685347	0.0908595	0.39439
LOC643355	NA	5.16492	29.4344	plum2	plum2	0.38498	0.000179194	0.197853	0.0615836	0.401096	8.93688e-05	0.337096	0.00115845	0.413866	5.01833e-05	0.482331	1.48014e-06	0.545138	2.76993e-08	0.483851	1.35658e-06	0.571673	3.98043e-09	0.576398	2.76685e-09	0.375337	0.000267172	0.547526	2.34208e-08	0.528644	8.52031e-08	0.269298	0.0102679	0.426818	2.72776e-05	0.110907	0.298033	0.167504	0.114556	0.166077	0.117721	0.284824	0.00651018	0.433958	1.92831e-05	0.317607	0.00228563	0.378357	0.000236071	0.301378	0.00389438	0.206645	0.0506833	0.22693	0.0314845	0.370272	0.000327939	0.342598	0.000948507	0.393386	0.000125219	0.335414	0.00123056	0.316782	0.00235011	0.0854855	0.423063	0.2357	0.0253256	0.0636062	0.551449	0.328581	0.00156741	0.20439	0.0533155	0.26909	0.010329	0.265507	0.0114329	0.0141102	0.894987	0.012869	0.904179	0.0787727	0.460511	0.47674	2.03246e-06	0.447112	9.96824e-06	0.588521	1.05926e-09	0.275654	0.00854632	0.168465	0.112461	0.423221	3.23913e-05	0.255038	0.0152688	0.333118	0.00133561	0.374296	0.00027874	0.348876	0.00075165	0.44564	1.07464e-05	0.289662	0.00561942	0.334135	0.00128811	0.456908	5.98912e-06	0.265459	0.0114485	0.393137	0.000126573	0.537856	4.58298e-08	0.448348	9.3558e-06	0.402922	8.24093e-05	0.491687	8.5972e-07	-0.0437468	0.682237	0.407933	6.58071e-05	0.329374	0.00152446	0.257978	0.0140928	0.335817	0.00121293	0.0504898	0.636503	0.316086	0.00240571	0.175657	0.097715
LOC643387	NA	1.24846	7.11483	NA	black	0.130375	0.220652	0.0795325	0.456183	0.161856	0.127483	0.0808381	0.448799	0.170733	0.107635	0.0851279	0.425013	0.0343069	0.748204	0.103426	0.332009	0.179595	0.0903078	0.00415386	0.969005	0.175898	0.097248	0.190997	0.0713456	0.19827	0.0610258	0.243376	0.0208073	-0.0312472	0.770008	0.151189	0.154896	0.08882	0.405133	0.111595	0.295028	-0.06304	0.555004	0.232938	0.0271437	0.253444	0.0159407	0.0921642	0.387607	0.111407	0.295847	0.10657	0.317441	-0.0713633	0.503877	0.0477082	0.655217	0.00674896	0.949661	0.00639859	0.952272	0.0531409	0.618877	-0.0554212	0.603885	0.154529	0.145877	0.099779	0.349431	-0.0769153	0.471185	-0.0243409	0.819861	0.207287	0.0499543	-0.0439618	0.680759	-0.0816852	0.444044	-0.00276379	0.979374	-0.109107	0.305989	-0.0187128	0.861034	-0.0878418	0.410346	-0.0152424	0.886614	-0.0191731	0.85765	0.0529203	0.620335	-0.0522288	0.624917	0.0553019	0.604666	0.0209566	0.844567	0.0127882	0.904778	0.125636	0.238036	0.0993324	0.351603	0.106596	0.317325	0.140352	0.187027	0.141327	0.183953	-0.00175663	0.98689	0.0749019	0.482907	0.162311	0.126401	0.109598	0.303805	0.187339	0.0770437	0.239773	0.0228339	0.0559108	0.600688	-0.140383	0.18693	-0.0148865	0.889245	-0.200511	0.0581035	-0.182317	0.085455	-0.0607888	0.569248	-0.168841	0.111651	-0.143257	0.177976	-0.180443	0.0887734
LOC643406	brown	7.10552	40.4937	brown	brown	-0.122354	0.25062	0.0385005	0.718641	-0.0991973	0.352262	0.0829319	0.437098	0.0951658	0.37227	0.0325649	0.760594	0.19588	0.0642741	0.132031	0.214796	0.109139	0.305848	0.231128	0.0283943	-0.164	0.122451	-0.0525145	0.623022	-0.214336	0.0425	-0.34571	0.00084572	0.343751	0.000909181	0.0256176	0.810585	0.0844854	0.428529	-0.0745025	0.48525	0.348079	0.000774402	-0.109843	0.302719	-0.20544	0.0520764	0.043303	0.68529	0.13014	0.221493	0.181059	0.0876714	0.354496	0.000607875	0.111136	0.297031	0.0629601	0.555507	-0.0365866	0.732085	-0.0357028	0.738321	0.126387	0.235221	0.00909185	0.932222	0.0636137	0.551402	0.395661	0.000113456	0.436915	1.66638e-05	0.112582	0.29075	0.338881	0.00108613	0.524401	1.12681e-07	0.0478919	0.653974	0.264746	0.0116803	0.220209	0.0370184	0.538636	4.34467e-08	0.275316	0.00863116	0.435468	1.79012e-05	0.455552	6.43279e-06	0.641341	9.76029e-12	0.583014	1.64637e-09	0.587596	1.14142e-09	0.635175	1.76711e-11	0.181935	0.0861227	-0.0746923	0.484136	0.365036	0.0004039	0.151402	0.15431	0.229593	0.0294933	0.512974	2.3476e-07	0.266002	0.0112745	0.234021	0.026418	0.49736	6.13534e-07	0.221469	0.035923	0.264734	0.0116842	0.57086	4.23496e-09	0.15199	0.152698	0.70213	1.25334e-14	0.766032	1.4182e-18	0.752535	1.2141e-17	0.683596	1.1309e-13	0.733182	2.09787e-16	0.876383	1.15318e-29	0.695129	2.93355e-14
LOC643542	NA	1.75794	10.0184	NA	brown4	0.223516	0.0342011	0.0796603	0.455457	0.355699	0.000580571	0.0208925	0.845037	0.0979139	0.358558	0.0675199	0.527179	0.0888384	0.405035	0.145697	0.170622	0.169083	0.111131	0.123693	0.24543	0.172952	0.103072	0.218876	0.0382082	0.188204	0.0756647	0.383163	0.000193386	0.158052	0.136797	-0.0164266	0.877871	0.100781	0.344589	0.162398	0.126196	-0.0386869	0.717336	0.0957887	0.369134	0.227429	0.0311024	0.0820435	0.442041	0.179135	0.0911496	0.153362	0.148984	-0.094883	0.373699	-0.11527	0.279311	-0.102612	0.335848	-0.0380246	0.721976	-0.0877934	0.410605	-0.125654	0.23797	-0.198231	0.061078	-0.176522	0.096047	-0.293508	0.00499033	-0.151252	0.154722	-0.13956	0.189552	-0.0580461	0.586831	-0.149165	0.160561	-0.139505	0.189729	-0.0158371	0.882222	-0.0350322	0.743063	0.0253729	0.81236	0.0282414	0.791603	-0.0932516	0.382008	-0.136958	0.19802	-0.144649	0.173752	-0.0799721	0.45369	-0.210816	0.0460981	-0.0971768	0.362204	-0.00364326	0.972813	-0.034023	0.750219	-0.0442755	0.678606	-0.110423	0.300159	-0.103231	0.332926	-0.177386	0.0944068	-0.0917247	0.389884	0.0779641	0.465142	-0.023781	0.823937	-0.0339769	0.750546	-0.028032	0.793114	-0.00111507	0.991678	-0.131976	0.21499	-0.1261	0.236292	-0.135734	0.202099	-0.131373	0.21711	-0.276931	0.00823301	-0.17759	0.0940216	-0.160472	0.130814	-0.263874	0.0119694
LOC643623	NA	1.53217	8.7317	NA	paleturquoise	0.175053	0.0988917	0.215824	0.0410513	-0.0220569	0.836517	0.0301629	0.777779	-0.000659342	0.995079	-0.165405	0.119236	-0.0452322	0.672055	-0.11055	0.299599	0.266032	0.0112649	0.199853	0.058949	0.014272	0.89379	0.102661	0.335619	-0.00242137	0.981929	0.0398715	0.709063	0.196342	0.0636359	0.126196	0.235934	0.202034	0.0561825	0.236362	0.0249053	0.144117	0.175358	0.159215	0.133897	0.200403	0.0582418	0.143989	0.175746	0.193343	0.0678738	0.288066	0.00590055	0.0826745	0.438527	-0.0737275	0.489814	-0.214634	0.0422064	-0.0730447	0.493854	0.0838406	0.432074	-0.0130544	0.902805	-0.105467	0.322503	-0.0877512	0.410831	-0.157536	0.1381	-0.113731	0.285823	-0.235149	0.0256798	0.0889339	0.404528	-0.0431779	0.686151	0.0794398	0.45671	0.152299	0.151853	0.133227	0.210635	0.213931	0.0429023	0.111341	0.296132	0.14761	0.165017	-0.0300669	0.778468	0.0158905	0.881828	0.00909557	0.932195	0.033169	0.756291	0.00164402	0.98773	-0.0656921	0.538447	-0.0915046	0.391027	0.0104327	0.922256	-0.0444011	0.677744	0.063027	0.555086	0.0631987	0.554007	0.0734304	0.49157	0.0417235	0.696196	0.135517	0.202827	0.112509	0.291065	0.108905	0.306895	0.0548937	0.607339	-0.203006	0.0549845	0.166783	0.116148	0.147753	0.164604	0.000919177	0.99314	-0.0103159	0.923124	0.0634405	0.552488	0.017368	0.870931	-0.0503558	0.637399
LOC643711	NA	2.11798	12.0702	NA	darkorange	0.143946	0.175876	0.0930888	0.382843	0.0234925	0.826039	0.205556	0.0519404	0.10783	0.31172	0.127553	0.230893	0.149042	0.160911	0.055912	0.60068	0.0830409	0.436494	0.207439	0.0497827	0.0887085	0.405725	0.0980593	0.357841	0.11876	0.264909	0.0368726	0.73007	0.0393036	0.713025	0.0149327	0.888904	0.0812472	0.446499	-0.0136683	0.898258	0.0779699	0.465109	0.114431	0.282849	0.0630515	0.554932	0.0117386	0.912561	0.133938	0.208186	-0.0569242	0.594093	0.0524435	0.623493	0.114675	0.281816	0.0714069	0.503617	0.176759	0.0955958	0.0919283	0.388828	0.15136	0.154424	0.0553218	0.604536	-0.0377116	0.724172	0.092377	0.386508	0.219475	0.0376694	0.169711	0.109791	0.172988	0.103	0.0343025	0.748235	0.152179	0.152182	-0.0124785	0.907073	0.061594	0.564134	0.154454	0.146076	0.200593	0.0579992	0.212376	0.0444735	0.0143207	0.89343	0.0866733	0.416624	0.207127	0.0501355	0.223558	0.0341666	0.120718	0.257058	0.195126	0.065328	0.135843	0.201732	0.0625722	0.55795	0.109095	0.306045	0.096666	0.364745	0.144058	0.175535	0.0417204	0.696217	0.135236	0.203772	0.186395	0.0785723	0.0616855	0.563554	0.0859792	0.42038	0.0468594	0.66097	-0.0861857	0.41926	0.0529877	0.619889	0.169969	0.109243	0.0500465	0.63947	0.187073	0.0774726	0.188833	0.0746745	0.156522	0.140686	0.141464	0.183522
LOC643733	NA	2.09951	11.9649	NA	skyblue2	0.120659	0.257292	0.0517783	0.62791	0.218266	0.0387626	0.0700719	0.511647	0.194357	0.0664164	0.12489	0.240856	0.0856837	0.421985	0.175499	0.0980214	0.0717194	0.501746	0.226233	0.032024	0.0924081	0.386347	0.0880898	0.409021	0.131592	0.216337	0.116428	0.274477	-0.069012	0.518069	0.102469	0.336529	-0.0068681	0.948774	0.0112587	0.916122	0.0833868	0.434579	0.0839299	0.431581	0.104923	0.325019	-0.0567921	0.594951	0.0341413	0.749379	-0.112825	0.289701	-0.0680752	0.523779	0.0502457	0.638136	-0.0127732	0.904889	0.125123	0.239972	0.0556096	0.602654	0.133186	0.210776	-0.00761792	0.94319	-0.0948201	0.374017	-0.0208183	0.845581	0.0404577	0.704981	0.0027764	0.97928	0.00966605	0.927953	0.0791511	0.458353	0.0898434	0.399721	-0.0610967	0.56729	-0.050601	0.635759	0.148603	0.162163	0.202355	0.0557855	0.191294	0.0708993	0.110628	0.299256	-0.0782178	0.463686	0.139277	0.190459	0.0610645	0.567495	0.127414	0.231407	-0.00198839	0.98516	0.10651	0.317717	0.166373	0.117059	0.0187701	0.860612	-0.000327971	0.997552	0.0873714	0.412867	-0.0048619	0.963725	0.093332	0.381596	0.119546	0.261741	0.00682101	0.949125	-0.00950898	0.929121	0.0811847	0.44685	-0.0162423	0.879231	0.17867	0.0920069	0.143326	0.177763	0.181187	0.0874433	0.312484	0.00271296	-0.0145066	0.892054	0.147251	0.166057	0.0988058	0.354175
LOC643770	NA	3.72683	21.2388	NA	plum2	-0.0237051	0.82449	-0.0167322	0.875617	0.0172544	0.871768	0.0677334	0.525871	0.0583101	0.585128	0.0920816	0.388034	0.0017986	0.986577	0.0739276	0.488634	0.030302	0.776781	0.0992221	0.352141	-0.053739	0.614929	-0.0447114	0.675619	-0.0405973	0.70401	-0.157253	0.138819	0.136559	0.199342	-0.0636386	0.551246	0.0356468	0.738716	-0.0934244	0.381123	0.187834	0.0762521	0.0455527	0.669866	-0.0125847	0.906285	0.112737	0.29008	0.0914868	0.39112	0.00882477	0.934209	0.03547	0.739966	0.000407515	0.996958	0.0613608	0.565613	0.0920072	0.38842	0.0866783	0.416597	0.0571665	0.592521	0.0853489	0.423807	0.0920901	0.38799	0.157276	0.138759	0.194866	0.0656937	0.114329	0.28328	0.0918639	0.389162	0.100938	0.343835	0.0616474	0.563796	0.0501833	0.638553	0.0431332	0.686459	0.0765281	0.473428	0.226942	0.0314751	0.253264	0.0160183	0.203721	0.0541163	0.0760826	0.476015	0.134219	0.207226	0.141758	0.182605	0.139452	0.189899	0.177917	0.0934078	0.0117669	0.912351	0.196441	0.063499	0.109237	0.305411	0.0813829	0.445738	0.183353	0.0836619	0.0935769	0.380342	0.10721	0.314529	0.168655	0.11205	0.145458	0.171334	0.0207698	0.845936	0.129239	0.224737	0.0357924	0.737688	0.0890542	0.403891	0.200128	0.0585952	0.180862	0.0880226	0.181064	0.0876625	0.14718	0.166264	0.227852	0.030782	0.25238	0.0164036
LOC643923	NA	1.76989	10.0864	NA	salmon	0.285746	0.00633148	0.363471	0.000429556	0.177006	0.0951253	0.408051	6.54559e-05	0.386713	0.00016656	0.055136	0.605752	0.106735	0.31669	0.255468	0.0150915	0.210745	0.046173	0.237646	0.0241075	0.21925	0.0378707	0.0795559	0.456051	0.162569	0.125792	0.087579	0.411753	0.287114	0.00607422	0.116039	0.276092	0.256262	0.0147691	0.207753	0.0494303	0.268675	0.0104518	0.297996	0.0043359	0.167876	0.113742	0.26675	0.0110387	0.298958	0.00420591	0.109049	0.306248	0.188201	0.0756697	0.167261	0.11509	0.124385	0.24278	0.162413	0.126159	0.163787	0.122944	0.142769	0.179474	0.0670946	0.52979	0.215076	0.0417748	0.154452	0.146079	0.290334	0.00550473	0.33041	0.00146992	0.404392	7.71748e-05	0.263161	0.0122103	0.323052	0.0018988	0.302994	0.00369796	0.354202	0.000614727	0.280474	0.00741552	0.328499	0.00157191	0.155386	0.143627	0.302237	0.00378883	0.233985	0.0264418	0.223734	0.0340224	0.130379	0.220641	0.160324	0.131174	0.245314	0.0197822	0.295956	0.00462313	0.268144	0.0106109	0.328384	0.00157829	0.310125	0.00293287	0.237982	0.0239023	0.222837	0.034765	0.359613	0.000499326	0.338891	0.00108573	0.187329	0.0770606	0.258918	0.0137338	0.27291	0.0092556	-0.0692292	0.516749	0.154786	0.1452	0.152562	0.15114	0.0425857	0.690234	0.064282	0.54722	0.00316654	0.97637	0.158963	0.134522	-0.0061008	0.95449
LOC644172	NA	3.5566	20.2687	NA	darkolivegreen	0.0138792	0.896696	0.0447836	0.675124	0.0191195	0.858045	0.092534	0.385697	0.0478085	0.654538	0.028086	0.792725	0.138104	0.194259	0.0435702	0.683451	0.25456	0.0154678	0.00679734	0.949301	0.136769	0.198645	0.0703691	0.509854	0.105737	0.321262	-0.0179469	0.866667	0.143358	0.177665	0.169631	0.10996	0.120625	0.257427	0.146608	0.167934	0.154929	0.144824	0.247913	0.0184762	0.0974235	0.360982	0.179117	0.0911836	0.0701601	0.511114	0.140156	0.187651	0.151087	0.155178	0.250745	0.0171377	0.202567	0.0555232	0.105404	0.322794	0.332511	0.0013647	0.217838	0.0391556	0.329904	0.00149632	0.20822	0.0489095	0.156388	0.141032	0.116	0.276257	0.125691	0.23783	0.148163	0.163421	0.183822	0.0828604	0.059451	0.577794	0.0593316	0.578559	0.0482154	0.651788	0.128324	0.228063	0.134187	0.207337	0.246878	0.018987	0.0449704	0.673845	0.189308	0.0739336	0.0622013	0.560291	0.159907	0.132192	0.135637	0.202423	0.30536	0.0034263	0.170445	0.10824	0.322145	0.0019588	0.252291	0.016443	0.359111	0.000509111	0.318061	0.00225092	0.305715	0.00338713	0.182425	0.0852654	0.230279	0.0289982	0.207703	0.0494862	0.21462	0.0422207	0.233261	0.0269257	-5.89722e-05	0.99956	0.0771804	0.469654	0.0381603	0.721024	0.00865896	0.935443	0.145855	0.170155	0.00398926	0.970233	-0.0135854	0.898872	-0.0403531	0.705709
LOC644189	NA	1.8195	10.3692	NA	green	0.491461	8.71238e-07	0.433571	1.96528e-05	0.280604	0.00738683	0.341731	0.000979113	0.351301	0.000686181	0.263004	0.0122641	0.219302	0.0378248	0.269035	0.010345	0.256552	0.0146531	0.375537	0.000265009	0.338275	0.00111019	0.305174	0.00344699	0.346501	0.000821259	0.306411	0.00331152	0.177133	0.094884	0.0212223	0.842623	0.201108	0.0573438	0.190838	0.0715858	0.132069	0.214664	0.264709	0.0116924	0.311077	0.00284226	0.300708	0.00397856	0.238542	0.0235642	-0.00103861	0.992248	0.0394475	0.71202	0.0478496	0.65426	-0.00833122	0.937881	0.158792	0.134946	-0.00527659	0.960633	0.042995	0.687411	-0.216631	0.0402827	-0.0482305	0.651686	-0.170735	0.107631	0.0898374	0.399753	0.00810329	0.939577	0.210737	0.046181	0.138996	0.191367	0.174642	0.0996982	0.141823	0.182403	0.205632	0.0518522	0.286665	0.0061576	0.153243	0.149302	-0.0152191	0.886787	0.0221874	0.835564	0.0642724	0.54728	0.146186	0.169175	0.0533538	0.61747	0.0290213	0.785985	0.0229459	0.830025	0.176249	0.0965717	0.00149087	0.988873	0.0646229	0.545093	0.0307758	0.773384	-0.0236055	0.825216	-0.0410756	0.700688	0.194571	0.0661114	0.187387	0.0769668	0.112718	0.290162	0.246966	0.018943	-0.00981245	0.926865	-0.234093	0.0263707	0.0223019	0.834727	0.0218714	0.837873	-0.0469962	0.660042	-0.143958	0.175839	-0.0639288	0.549428	0.011962	0.910904	-0.101933	0.339072
LOC644285	brown	6.26499	35.7036	brown	brown	-0.307792	0.00316588	-0.090046	0.398655	-0.207808	0.0493686	-0.0385436	0.718339	-0.0485255	0.649695	-0.0843301	0.429381	0.0424403	0.691239	-0.00756574	0.943579	-0.0793812	0.457043	0.0162478	0.879191	-0.282563	0.00696778	-0.20643	0.0509297	-0.380274	0.000218098	-0.440237	1.41207e-05	0.19684	0.062953	0.0213319	0.84182	0.0105988	0.921022	-0.207552	0.0496555	0.246486	0.0191838	-0.244507	0.0202039	-0.298005	0.00433463	-0.0455918	0.6696	0.0187738	0.860585	0.117514	0.269991	0.306832	0.00326655	0.0221182	0.83607	-0.000837743	0.993747	-0.144149	0.17526	-0.160491	0.130769	-0.0183801	0.86348	0.0824117	0.439989	0.050097	0.639132	0.463976	4.10622e-06	0.395575	0.000113881	0.126572	0.234529	0.214397	0.0424405	0.459452	5.23363e-06	0.0405555	0.7043	0.237681	0.0240865	0.183828	0.0828497	0.384872	0.000180008	0.109236	0.305414	0.281339	0.00722701	0.540624	3.78981e-08	0.617071	9.37289e-11	0.552198	1.68046e-08	0.609772	1.78297e-10	0.649439	4.38464e-12	0.0990284	0.353087	-0.101157	0.342781	0.211558	0.0453194	0.123953	0.244434	0.165704	0.11856	0.436149	1.73083e-05	0.246512	0.0191705	0.173187	0.102598	0.403786	7.92933e-05	0.209535	0.0474681	0.244272	0.0203277	0.542104	3.42128e-08	0.29484	0.00478741	0.588637	1.04939e-09	0.645748	6.33343e-12	0.725229	6.30552e-16	0.689572	5.66445e-14	0.750745	1.59743e-17	0.901135	1.07407e-33	0.775308	2.97674e-19
LOC644554	NA	5.4069	30.8134	red	red	-0.0455265	0.670045	-0.0772316	0.469358	-0.0339083	0.751034	0.305127	0.0034523	0.180581	0.088525	0.296404	0.00455863	0.208824	0.0482427	0.268428	0.0105256	0.115489	0.278391	0.0522138	0.625016	0.112636	0.290514	-0.11553	0.27822	0.0460631	0.666386	-0.171002	0.107074	-0.0229374	0.830087	-0.090234	0.397667	-0.0784436	0.462393	-0.073121	0.493402	0.118354	0.266561	0.133329	0.210282	-0.215011	0.0418376	0.0937237	0.379592	-0.18264	0.0848915	0.0811468	0.447063	0.534312	5.83048e-08	0.523949	1.16057e-07	0.493231	7.8473e-07	0.38652	0.000167924	0.348647	0.000758118	0.415551	4.64226e-05	0.406061	7.16062e-05	0.471001	2.79822e-06	0.599181	4.4043e-10	0.585789	1.31974e-09	0.460628	4.91536e-06	0.372202	0.000303428	0.444468	1.14069e-05	0.18697	0.077638	-0.00329005	0.975448	0.187284	0.0771331	0.265302	0.011499	0.274939	0.00872644	0.304634	0.00350776	0.361466	0.00046461	0.426837	2.72528e-05	0.333435	0.00132067	0.425845	2.85811e-05	0.434936	1.83765e-05	0.363959	0.00042139	0.289619	0.00562699	0.291946	0.00523794	0.48707	1.1263e-06	0.359523	0.000501065	0.553102	1.57497e-08	0.341868	0.000974229	0.357182	0.000548456	0.341493	0.000987666	0.364711	0.00040911	0.411014	5.72038e-05	0.291186	0.00536224	0.441171	1.34741e-05	0.313643	0.00261046	0.225462	0.0326293	0.32118	0.00202458	0.339144	0.00107584	0.0905937	0.39578	0.322676	0.00192348	0.439085	1.49588e-05
LOC644656	brown	4.88577	27.8435	brown	brown	-0.334161	0.00128694	-0.201142	0.057302	-0.214558	0.0422815	-0.101272	0.34223	-0.094976	0.373229	-0.0176967	0.86851	0.0937159	0.379632	-0.0146227	0.891195	-0.0987639	0.35438	0.0542418	0.611619	-0.262218	0.0125354	-0.174459	0.10006	-0.324215	0.00182424	-0.433278	1.9937e-05	0.166653	0.116437	-0.0327421	0.759331	-0.102291	0.337373	-0.284868	0.00650157	0.170449	0.10823	-0.281722	0.00714503	-0.33155	0.00141198	-0.0656494	0.538711	-0.0043854	0.967278	0.06067	0.570005	0.215262	0.0415933	0.0656086	0.538964	0.0528135	0.621042	-0.0642605	0.547354	-0.11717	0.271406	0.0480779	0.652716	0.0961801	0.367172	0.0540921	0.612603	0.415319	4.6924e-05	0.344563	0.00088236	0.0751813	0.481271	0.094109	0.377627	0.377522	0.000244315	-0.035843	0.73733	0.0716358	0.502246	0.021193	0.842837	0.335253	0.00123769	0.116617	0.273692	0.402583	8.36629e-05	0.425146	2.95535e-05	0.556022	1.27577e-08	0.452472	7.55806e-06	0.486712	1.14997e-06	0.504496	3.97874e-07	0.0142333	0.894076	-0.136421	0.1998	0.223474	0.0342358	0.050357	0.637391	0.105693	0.321461	0.411957	5.4788e-05	0.181666	0.0865967	0.0992761	0.351878	0.314945	0.00249948	0.137597	0.195915	0.135155	0.204048	0.49842	5.7563e-07	0.325392	0.00175154	0.587717	1.13029e-09	0.640204	1.08997e-11	0.720215	1.23749e-15	0.68848	6.43523e-14	0.678204	2.08132e-13	0.822298	2.91653e-23	0.742631	5.38706e-17
LOC644669	NA	2.04293	11.6425	NA	plum2	-0.137403	0.196555	-0.184632	0.0814918	-0.121496	0.253983	-0.0926516	0.385091	-0.0607267	0.569644	0.0825583	0.439173	0.147455	0.165467	0.098907	0.35368	0.0866625	0.416683	0.0769938	0.470732	0.0509548	0.633396	-0.0254022	0.812148	0.0907059	0.395193	-0.0489312	0.646961	0.0434382	0.684359	-0.0832099	0.435557	-0.095708	0.36954	-0.0974378	0.360911	0.0546696	0.608809	0.0191671	0.857695	-0.104543	0.326786	0.0222753	0.834921	-0.0249746	0.815253	0.0759129	0.477002	0.112225	0.292292	0.0795456	0.456109	0.250714	0.0171518	0.156506	0.140728	0.226231	0.032025	0.25315	0.0160675	0.0998201	0.349232	0.198908	0.0601822	0.136053	0.201029	0.0573735	0.59118	0.050924	0.633601	0.0137278	0.897818	-0.0384847	0.718751	-0.157886	0.137216	-0.141186	0.184395	-0.175303	0.0984029	-0.00478066	0.964331	0.149913	0.158449	0.262405	0.0124705	-0.0417781	0.695818	0.101711	0.340133	0.0368295	0.730374	-0.0613839	0.565466	0.0924379	0.386193	0.0123419	0.908086	0.104461	0.327166	0.157902	0.137176	0.0658821	0.53727	0.133557	0.209498	0.212263	0.0445898	0.0997708	0.349471	0.00380392	0.971615	0.044633	0.676156	0.102455	0.336595	0.0458028	0.66816	0.0916599	0.390221	0.177061	0.0950213	0.0480636	0.652813	0.177439	0.0943069	0.0605836	0.570555	0.0956642	0.36976	-0.0763918	0.474218	0.0460644	0.666377	-0.0148953	0.88918
LOC644762	NA	1.22311	6.9704	NA	steelblue	0.0565296	0.596657	0.0542733	0.611412	-0.00224236	0.983265	0.0822226	0.441042	-0.0359248	0.736752	-0.00480918	0.964118	-0.0492043	0.645124	0.0209898	0.844325	0.0247641	0.816783	0.170104	0.108959	0.021264	0.842317	0.00686574	0.948792	-0.0367702	0.730792	-0.0149668	0.888652	-0.00881866	0.934254	-0.0373774	0.72652	-0.0158157	0.88238	0.00368715	0.972486	0.0576903	0.589129	-0.0399359	0.708614	-0.0744779	0.485395	-0.0832704	0.435223	-0.0913072	0.392055	0.128441	0.227637	0.132853	0.211931	0.0632041	0.553973	-0.0281192	0.792485	0.0533923	0.617216	-8.74472e-05	0.999347	0.106373	0.318341	-0.013187	0.901823	-0.046773	0.661557	0.0560865	0.599542	0.0992254	0.352125	0.0466274	0.662546	0.113621	0.286289	0.0164091	0.878	0.0483629	0.650792	0.0592895	0.578829	0.126454	0.234968	0.133441	0.209896	0.105018	0.324579	0.10988	0.302555	0.0186013	0.861853	0.0353018	0.741156	0.0813444	0.445954	-0.0108835	0.918907	0.105789	0.321019	-0.05859	0.583324	-0.00972038	0.927549	-0.0608715	0.568722	0.0012954	0.990332	0.0171332	0.872661	0.080795	0.449042	-0.0101625	0.924263	0.0124238	0.907478	0.0572097	0.592241	-0.112433	0.291394	0.0429395	0.687794	0.0333463	0.755029	0.0657144	0.538308	0.0268576	0.8016	0.0789378	0.459569	0.121392	0.254391	0.160228	0.131407	0.0756424	0.478578	0.149673	0.159124	0.153469	0.148695
LOC644919	NA	1.49982	8.54733	NA	coral2	0.00543696	0.959438	0.016025	0.880835	-0.0729116	0.494644	0.0112	0.916558	0.0229807	0.829771	-0.0373776	0.726518	0.0491064	0.645782	-0.00656149	0.951058	-0.0255738	0.810903	0.0899296	0.399267	0.0154568	0.885031	-0.0010945	0.991831	-0.0135254	0.899316	-0.0290092	0.786071	0.0728179	0.495201	0.102833	0.334802	0.00729957	0.945561	-0.0423828	0.691636	0.0497708	0.641319	-0.015441	0.885147	0.0340118	0.750299	0.000301594	0.997749	0.0821735	0.441316	-0.0920806	0.38804	-0.109887	0.302524	-0.0539936	0.613252	-0.0478387	0.654334	-0.0189407	0.859358	-0.0581673	0.586048	-0.0279354	0.793811	0.000751277	0.994393	-0.0725774	0.49663	0.0263724	0.805112	0.0408431	0.702302	-0.0106575	0.920586	0.00120962	0.990972	0.139194	0.190727	0.0710292	0.505882	0.0625727	0.557947	0.00107673	0.991964	0.0300854	0.778335	0.0958807	0.368673	0.109728	0.303229	0.102417	0.336772	0.0632727	0.553542	0.0810757	0.447463	0.190342	0.0723412	0.128779	0.226404	-0.0708447	0.50699	-0.120878	0.256422	0.0380577	0.721743	-0.0129515	0.903567	-0.10985	0.302689	0.023535	0.825729	-0.0178354	0.867488	0.0437253	0.682384	0.0855733	0.422585	0.0831137	0.43609	0.0593819	0.578236	0.0649401	0.543117	-0.0374345	0.726118	0.184599	0.0815465	0.127284	0.231888	0.144843	0.17317	0.159994	0.131978	0.131045	0.21827	0.194939	0.0655913	0.217364	0.0395957
LOC644936	NA	1.38967	7.91961	NA	honeydew1	0.121338	0.254606	0.0788138	0.460277	0.102425	0.336734	0.129838	0.222577	0.209263	0.0477636	0.120118	0.259448	0.00134948	0.989928	0.0320656	0.764157	0.0546637	0.608848	0.00386068	0.971192	0.0792665	0.457696	0.0707729	0.507422	0.0653817	0.540372	0.150087	0.157961	-0.0167614	0.875402	-0.00420517	0.968622	0.0135245	0.899322	0.0718947	0.500699	0.0917122	0.389949	0.117495	0.270072	0.0778433	0.465836	0.042817	0.688638	0.0421876	0.692984	-0.0457596	0.668455	0.109149	0.305805	-0.0296739	0.78129	0.0102735	0.923439	0.0538818	0.613988	0.0521879	0.625189	0.0879942	0.409531	0.0225945	0.83259	0.0224447	0.833684	0.0323784	0.761925	0.0638352	0.550014	-0.0233761	0.826887	0.073016	0.494025	0.0420936	0.693634	0.0750475	0.482054	0.0125699	0.906395	0.036498	0.732709	0.0731373	0.493306	0.0667293	0.532038	-0.00487927	0.963596	0.129062	0.225376	-0.0151624	0.887206	-0.158643	0.135317	0.0765944	0.473044	-0.0117285	0.912636	-0.148989	0.161062	0.0536786	0.615327	0.0348802	0.74414	0.113045	0.288755	0.04832	0.651082	0.0393989	0.712359	-0.0183254	0.863882	0.17374	0.101488	0.0731374	0.493305	0.160812	0.129989	0.048348	0.650892	0.00363996	0.972838	-0.0198821	0.852445	0.0454499	0.670568	0.0120736	0.910076	-0.0667508	0.531906	-0.0114917	0.914393	0.0156832	0.883358	-0.0198522	0.852664	0.0463625	0.664347
LOC645166	NA	3.41961	19.4881	NA	green	0.297215	0.00444397	0.0568527	0.594557	0.172025	0.10496	0.16555	0.118908	0.0822232	0.441039	0.175096	0.0988075	0.197347	0.0622644	0.0954857	0.370657	0.165441	0.119154	0.244169	0.0203827	0.0678977	0.524865	0.227827	0.0308011	0.227076	0.0313719	0.133444	0.209884	0.068852	0.519042	-0.184546	0.081635	-0.130732	0.219383	-0.0525879	0.622536	0.108346	0.309396	0.0646337	0.545026	0.13496	0.204706	0.025551	0.811068	0.0578011	0.588413	-0.0694128	0.515635	-0.00582344	0.956557	0.0620072	0.561518	-0.0225252	0.833096	0.180564	0.0885553	-0.0279243	0.793892	0.11728	0.270954	-0.181077	0.0876386	-0.128798	0.226337	-0.15885	0.134802	0.0956029	0.370068	-0.0827984	0.437838	-0.0279757	0.79352	-0.00683412	0.949027	-0.120852	0.256528	-0.212349	0.0445012	-0.0384759	0.718813	0.10125	0.342338	0.193804	0.0672087	0.192274	0.0694384	0.0333838	0.754762	-0.127626	0.230626	-0.0043544	0.967509	-0.0287096	0.788229	0.0388302	0.716334	0.00897925	0.93306	-0.0838481	0.432033	-0.0125172	0.906786	-0.0811847	0.44685	-0.113978	0.284772	-0.0131363	0.902198	-0.10513	0.32406	-0.0331727	0.756264	0.0688461	0.519078	0.0756379	0.478604	0.0718105	0.501201	-0.0139941	0.895846	-0.00930473	0.930639	0.0145709	0.891579	0.123932	0.244511	-0.0267688	0.802242	0.0551279	0.605805	0.0633762	0.552892	0.0295315	0.782314	0.0572106	0.592235
LOC645434	NA	4.29223	24.461	NA	lightcyan1	0.282253	0.00703265	0.402307	8.4696e-05	0.262502	0.0124367	0.308711	0.00307215	0.340508	0.0010238	0.0844507	0.428719	0.00195526	0.985408	0.20664	0.0506891	0.287494	0.00600435	0.205398	0.0521251	0.188976	0.0744511	0.19274	0.0687527	0.14907	0.16083	0.0953118	0.371533	0.140282	0.187249	0.182562	0.0850274	0.343373	0.000921897	0.378528	0.000234413	0.313969	0.00258232	0.347691	0.000785692	0.206888	0.050406	0.149299	0.160182	0.266474	0.0111254	0.24695	0.018951	0.173299	0.102372	0.0523178	0.624327	0.0642313	0.547537	0.120846	0.256549	0.240199	0.0225858	0.214697	0.0421453	0.0693374	0.516093	0.182327	0.0854362	0.105193	0.323769	0.166233	0.117374	0.141492	0.183436	0.388738	0.000152843	0.358096	0.000529485	0.224079	0.0337405	0.3276	0.00162211	0.278604	0.00783756	0.230108	0.0291208	0.427862	2.59416e-05	0.160736	0.130174	0.177709	0.0937971	0.136188	0.20058	0.0871067	0.414289	0.0627274	0.556972	0.159955	0.132076	0.190871	0.0715368	0.198746	0.0603963	0.287498	0.00600371	0.299463	0.00413912	0.272504	0.00936483	0.247434	0.0187108	0.242676	0.0211886	0.290437	0.00548742	0.326012	0.00171428	0.336107	0.00120036	0.251696	0.0167077	0.243406	0.0207909	-0.119926	0.260213	0.180915	0.0879288	0.0808387	0.448796	-0.0242748	0.820342	-0.0886733	0.405912	-0.0506138	0.635673	0.0753702	0.480166	-0.115182	0.27968
LOC645513	NA	5.5723	31.756	NA	maroon	0.0477421	0.654987	0.098901	0.35371	0.146649	0.167816	0.166549	0.116668	0.225435	0.0326508	0.0287056	0.788258	0.0399785	0.708317	0.0563702	0.597694	-0.00814416	0.939273	0.121575	0.253669	-0.0559686	0.600311	0.0611333	0.567057	-0.0241166	0.821493	-0.0325846	0.760454	0.0162277	0.879339	0.188661	0.0749446	0.0992522	0.351994	-0.117444	0.270282	0.23781	0.0240072	0.100137	0.347696	0.108979	0.306561	0.24081	0.022234	0.21694	0.0399915	-0.0508923	0.633813	0.0191504	0.857817	0.122769	0.249002	-0.0232459	0.827837	0.0543319	0.611026	-0.0178637	0.86728	-0.0389596	0.715429	0.214754	0.0420892	0.126897	0.23332	0.21182	0.0450471	0.246393	0.0192309	0.108034	0.310801	0.118109	0.267559	0.298313	0.0042926	0.196845	0.062946	0.07156	0.5027	0.112393	0.291566	0.284558	0.00656274	0.140058	0.187961	0.238314	0.0237011	0.447302	9.87142e-06	0.360454	0.000483278	0.377952	0.000240037	0.394998	0.000116772	0.355694	0.000580685	0.0876744	0.411242	0.080887	0.448524	0.207232	0.0500162	0.205017	0.0525721	0.17651	0.0960707	0.223291	0.0343876	0.204002	0.0537786	0.193642	0.0674418	0.335528	0.00122558	0.273324	0.00914552	0.221058	0.0362778	0.290987	0.00539527	-0.00752227	0.943902	0.280754	0.00735397	0.252977	0.0161426	0.264312	0.0118234	0.28809	0.00589622	0.278824	0.00778678	0.390852	0.000139647	0.37327	0.00029059
LOC645752	NA	2.77393	15.8083	NA	orangered4	0.101	0.343534	0.0073707	0.945031	0.0905074	0.396233	0.119156	0.263309	0.00249109	0.981409	0.318736	0.00220005	0.398071	0.000102116	0.312594	0.00270308	0.136625	0.199123	0.145138	0.172286	0.211912	0.0449516	0.173129	0.102714	0.277172	0.00817478	0.0755219	0.479281	0.197698	0.0617915	-0.0738886	0.488863	-0.0526652	0.622024	-0.0306424	0.77434	-0.00424176	0.968349	0.0957784	0.369186	0.0240761	0.821788	0.255593	0.0150405	0.0884242	0.407238	0.00245476	0.98168	0.0966945	0.364603	0.211891	0.0449739	0.330603	0.00145995	0.237156	0.0244097	0.152166	0.152217	0.130482	0.22027	-0.0113782	0.915235	0.154484	0.145997	0.0684193	0.521678	0.176709	0.0956902	0.115008	0.28041	0.0635894	0.551554	-0.0185858	0.861967	-0.0867756	0.416073	-0.0068099	0.949207	0.0881691	0.408597	0.206068	0.0513464	0.111921	0.293609	0.134783	0.205305	-0.0545981	0.609278	0.193234	0.0680328	0.180189	0.0892304	0.084303	0.42953	0.0945558	0.375357	0.211222	0.0456709	0.233062	0.0270602	0.110028	0.301899	0.0903732	0.396936	0.122677	0.249361	0.13702	0.197815	0.0433211	0.685165	0.0934466	0.381009	0.0992882	0.351819	0.118165	0.267328	0.0291912	0.784762	0.101997	0.338768	0.143144	0.178319	0.016572	0.876798	0.0780562	0.464613	0.0804272	0.451116	0.0958769	0.368692	-0.0676727	0.526242	0.037163	0.728027	0.0316324	0.767253
LOC646029	NA	1.65214	9.41541	NA	bisque4	0.198655	0.0605152	0.156382	0.141047	0.149838	0.158661	0.177557	0.094084	0.134095	0.207652	0.0635648	0.551709	0.0986104	0.355133	0.20425	0.0534817	0.1805	0.0886713	0.150711	0.15622	0.165314	0.119442	0.28791	0.0059288	0.172431	0.104129	0.0781379	0.464144	0.1558	0.142551	-0.0444012	0.677744	0.149421	0.159835	0.0780071	0.464895	0.111222	0.296655	0.148083	0.163653	0.105965	0.320212	0.146128	0.169348	0.157043	0.139354	0.0191492	0.857826	0.100563	0.34564	0.0321329	0.763677	0.0740229	0.488072	0.150884	0.15574	0.0693687	0.515903	0.0758384	0.477436	-0.0657769	0.537921	0.0737041	0.489953	-0.0137112	0.89794	0.124431	0.242603	0.0861412	0.419502	0.177658	0.0938945	0.0395066	0.711608	0.0352084	0.741816	0.0876912	0.411152	0.170606	0.107901	0.17781	0.0936083	0.177188	0.0947803	0.168256	0.112915	0.0704495	0.509369	0.0157071	0.883182	-0.0232751	0.827624	-0.00147324	0.989005	0.0836717	0.433005	0.158459	0.135776	0.165989	0.117919	0.00544404	0.959385	0.0848197	0.426697	0.136548	0.19938	0.0714016	0.503648	0.0663634	0.534295	0.0880005	0.409498	0.143132	0.178359	0.12514	0.239909	0.168289	0.112843	0.0526241	0.622296	-0.108945	0.306716	0.169688	0.109839	0.0486565	0.648812	0.0993597	0.35147	0.0352177	0.741751	0.0424393	0.691246	0.059478	0.577621	0.0433487	0.684974
LOC646214	brown	6.13466	34.9609	brown	brown	0.019152	0.857805	0.0239488	0.822715	0.0739821	0.488312	0.280593	0.0073893	0.257906	0.0141206	0.267169	0.0109087	0.290405	0.00549272	0.315488	0.00245447	0.146131	0.16934	0.308248	0.00311911	0.0756443	0.478567	0.0345288	0.74663	-0.019094	0.858232	-0.162673	0.125546	0.288129	0.00588938	-0.100158	0.347594	0.0296499	0.781463	-0.12098	0.256021	0.235552	0.0254205	0.0202738	0.849572	-0.143431	0.177442	0.0823802	0.440164	0.035369	0.74068	0.127298	0.231834	0.38837	0.000155254	0.279432	0.00764804	0.237347	0.0242914	0.205105	0.0524684	0.0429792	0.68752	0.207757	0.049426	0.119431	0.262203	0.18476	0.0812765	0.465659	3.74868e-06	0.625653	4.30724e-11	0.378525	0.000234441	0.393144	0.000126532	0.547534	2.34076e-08	0.12239	0.250478	0.13531	0.203523	0.239637	0.0229139	0.556866	1.19997e-08	0.327935	0.00160324	0.428452	2.52137e-05	0.561824	8.34254e-09	0.621436	6.33046e-11	0.607381	2.19308e-10	0.614718	1.15531e-10	0.70856	5.61493e-15	0.257047	0.0144563	0.112126	0.292719	0.353454	0.000632467	0.30919	0.00302437	0.333243	0.00132971	0.54359	3.08594e-08	0.265921	0.0113004	0.441961	1.29494e-05	0.544445	2.90728e-08	0.344989	0.000868586	0.424759	3.01036e-05	0.527309	9.30741e-08	0.226141	0.032095	0.571115	4.15371e-09	0.614462	1.18175e-10	0.693219	3.68407e-14	0.656609	2.1155e-12	0.648973	4.59408e-12	0.810334	3.89219e-22	0.744147	4.30755e-17
LOC646471	NA	3.89869	22.2183	NA	white	0.0510014	0.633085	-0.0258878	0.808624	0.0757502	0.477949	0.13582	0.201811	0.104894	0.325154	0.143575	0.177004	0.318544	0.00221438	0.321206	0.00202279	0.0611695	0.566827	0.18959	0.0734966	0.142961	0.178884	0.0790708	0.45881	0.106109	0.319553	-0.00692808	0.948327	0.208673	0.0484093	-0.0659523	0.536836	-0.0131884	0.901812	-0.102218	0.33772	0.156694	0.140246	0.00842728	0.937166	-0.0406479	0.703658	0.0757128	0.478167	0.120386	0.258377	-0.109398	0.304694	0.0465301	0.663207	0.148397	0.16275	0.185552	0.0799567	0.170425	0.108282	0.0300106	0.778872	0.1348	0.205248	-0.0124342	0.907402	0.0203861	0.848748	0.160972	0.129603	0.305939	0.00336272	0.121089	0.255588	0.158028	0.136858	0.140027	0.188059	-0.0101639	0.924253	-0.0398324	0.709335	0.0929907	0.383347	0.325478	0.00174629	0.219808	0.0373735	0.278114	0.00795161	0.180515	0.0886444	0.396705	0.000108408	0.341669	0.00098134	0.290739	0.00543665	0.33368	0.0013092	0.245502	0.0196853	0.198906	0.0601852	0.135623	0.202471	0.0922605	0.387109	0.155307	0.143835	0.233481	0.0267779	0.0671158	0.52966	0.181968	0.0860641	0.264496	0.0117626	0.0995955	0.350323	0.0684527	0.521474	0.275006	0.00870955	0.0826903	0.438439	0.385189	0.00017762	0.463693	4.16952e-06	0.449633	8.75632e-06	0.407296	6.77286e-05	0.244392	0.0202641	0.438501	1.54008e-05	0.348392	0.000765391
LOC646522	NA	1.68878	9.62422	NA	lightcyan1	-0.0739668	0.488403	-0.0251542	0.813948	-0.111466	0.295587	-0.0100405	0.92517	-0.0786498	0.461213	-0.0660097	0.536481	0.0450249	0.673473	0.0133445	0.900656	0.039185	0.713853	-0.139763	0.188904	-0.0594801	0.577607	-0.00738769	0.944904	-0.0530618	0.619399	-0.0926826	0.384931	-0.0101994	0.92399	0.0242343	0.820636	0.0520004	0.626433	0.021074	0.843708	0.0693627	0.515939	-0.0160084	0.880958	-0.0973293	0.361448	-0.0387722	0.716739	-0.0040935	0.969455	0.00701865	0.947653	0.1855	0.0800431	0.0291019	0.785404	0.0921855	0.387497	0.0248807	0.815936	0.116938	0.272365	0.157353	0.138565	0.0720068	0.500029	0.00501396	0.962591	0.128298	0.228159	0.0667948	0.531635	0.0157174	0.883106	0.101383	0.341699	0.0310694	0.771281	0.0610169	0.567798	0.0893292	0.402435	0.0436545	0.682871	0.113211	0.288046	0.188804	0.0747197	0.167576	0.114398	0.0561043	0.599426	0.121381	0.254433	0.006888	0.948626	0.0071363	0.946776	0.11227	0.292097	0.110007	0.301996	0.0164158	0.877951	0.0667485	0.53192	0.0529964	0.619832	0.0786346	0.4613	0.134874	0.204998	0.0887474	0.405519	0.0219915	0.836995	0.0428366	0.688503	-0.0273917	0.797737	-0.0608428	0.568905	0.0921092	0.387891	0.150999	0.155423	0.0880896	0.409022	0.0979901	0.358182	0.132015	0.214851	0.156851	0.139843	0.109726	0.303239	0.0965175	0.365486	0.0653318	0.540682
LOC646626	NA	2.87042	16.3583	NA	coral2	0.0107081	0.92021	0.00914298	0.931842	-0.0890274	0.404033	0.0705626	0.508687	-0.00980071	0.926952	0.0726102	0.496435	0.132979	0.211491	0.049456	0.643432	0.0815611	0.444739	0.19418	0.0666688	0.0606029	0.570432	0.0265724	0.803664	0.0455207	0.670085	-0.101499	0.341144	0.154032	0.147195	-0.0371378	0.728204	-0.0414898	0.697815	-0.0530042	0.61978	0.0403793	0.705527	-0.0264091	0.804847	-0.0745241	0.485123	0.00623159	0.953516	0.0763983	0.47418	0.0810293	0.447723	0.12826	0.228299	0.209881	0.0470945	0.113411	0.287187	0.114509	0.282516	0.0656015	0.539008	0.115999	0.276258	-0.0528232	0.620978	0.0371247	0.728297	0.086961	0.415073	0.139797	0.188793	0.0939839	0.378264	0.106747	0.316633	0.0369259	0.729695	0.0431309	0.686474	0.00673	0.949803	-0.0122204	0.908987	0.172903	0.10317	0.126466	0.234924	0.194302	0.066495	0.0200746	0.851033	0.165398	0.119252	0.144865	0.173103	0.128037	0.229113	0.177642	0.0939238	0.0638067	0.550193	0.0281122	0.792535	-0.0247069	0.817199	0.00500474	0.96266	-0.028391	0.790525	0.153887	0.147579	0.053388	0.617244	0.0357155	0.738231	0.105103	0.324186	-0.00296842	0.977848	0.0927732	0.384465	0.00481412	0.964081	0.129823	0.222632	0.123947	0.244455	0.195145	0.0653012	0.173117	0.102738	0.20353	0.0543473	0.103266	0.332764	0.201376	0.0570067	0.210621	0.0463041
LOC646736	NA	1.61262	9.19017	NA	darkseagreen4	-0.0242314	0.820657	0.0993611	0.351463	-0.141981	0.181911	-0.0194061	0.855939	-0.112591	0.290709	-0.17379	0.101388	-0.122017	0.251936	-0.194057	0.0668443	-0.181672	0.0865849	-0.136549	0.199377	-0.222764	0.0348255	-0.106019	0.319965	-0.199009	0.0600491	-0.155143	0.144263	-0.0587232	0.582467	0.0848607	0.426473	0.0522135	0.625019	-0.0646451	0.544954	0.201351	0.0570376	-0.14613	0.169341	-0.0439089	0.681122	-0.064104	0.548333	0.108626	0.308141	-0.133045	0.211264	-0.156314	0.141222	-0.202431	0.0556917	-0.215714	0.0411567	-0.136101	0.200869	-0.153655	0.148199	-0.0450181	0.673519	-0.0967171	0.36449	-0.184203	0.0822141	-0.018086	0.865644	-0.0277677	0.795022	-0.143667	0.176722	-0.0151939	0.886973	0.0212982	0.842066	0.0702159	0.510778	0.175412	0.0981905	0.0992796	0.351861	0.119199	0.263136	0.0468109	0.661299	0.0275876	0.796322	0.0186976	0.861145	0.0951749	0.372224	-0.0367184	0.731156	0.0905764	0.395871	0.0868405	0.415723	-0.0434157	0.684513	-0.149929	0.158404	-0.119348	0.262536	-0.136959	0.198018	-0.109173	0.305697	-0.0821574	0.441406	-0.050519	0.636307	-0.0865762	0.417149	-0.030837	0.772945	-0.111507	0.295409	-0.160661	0.130356	-0.0678895	0.524915	-0.0761163	0.475819	0.0717891	0.501329	0.13472	0.20552	0.197481	0.0620841	0.0724288	0.497514	0.26592	0.0113006	0.142277	0.180992	0.137494	0.196256
LOC646762	red	9.01738	51.3892	red	red	-0.229445	0.0296009	-0.233477	0.0267809	-0.126851	0.233491	0.278016	0.00797465	0.138487	0.193011	0.239521	0.022982	0.197756	0.061713	0.210237	0.0467128	-0.000863645	0.993554	-0.030256	0.777111	0.056011	0.600034	-0.348628	0.000758685	-0.0949543	0.373338	-0.426947	2.71092e-05	-0.113814	0.285468	-0.318611	0.00220937	-0.203918	0.0538798	-0.120163	0.259267	0.0532671	0.618043	-0.0101722	0.924191	-0.531446	7.06961e-08	-0.110888	0.298115	-0.374903	0.000271942	0.0710328	0.50586	0.68929	5.85454e-14	0.599321	4.35322e-10	0.681816	1.38523e-13	0.499821	5.28983e-07	0.514411	2.14384e-07	0.733431	2.02568e-16	0.467658	3.36208e-06	0.570856	4.2363e-09	0.806152	9.22528e-22	0.717711	1.72356e-15	0.526819	9.61326e-08	0.477089	1.99298e-06	0.54321	3.16853e-08	0.197188	0.0624801	0.0327383	0.759359	0.109028	0.306343	0.27869	0.00781756	0.369029	0.000344668	0.469175	3.09412e-06	0.242261	0.021417	0.534441	5.77981e-08	0.243608	0.0206823	0.327285	0.00164002	0.391435	0.000136199	0.350647	0.000703311	0.219982	0.0372194	0.409404	6.15601e-05	0.506903	3.43028e-07	0.35705	0.000551249	0.69017	5.28132e-14	0.345264	0.000859809	0.353209	0.000638391	0.248232	0.0183207	0.263739	0.0120146	0.187484	0.0768118	0.308085	0.00313571	0.673514	3.50116e-13	0.333041	0.00133927	0.405836	7.23351e-05	0.429921	2.34832e-05	0.43671	1.68346e-05	0.168736	0.111877	0.365159	0.000401942	0.49752	6.0766e-07
LOC646903	NA	5.46656	31.1534	red	red	-0.113377	0.287332	-0.0441503	0.679465	-0.00930466	0.93064	0.215804	0.0410709	0.1907	0.071796	0.0949999	0.373108	0.0420651	0.693831	0.150002	0.1582	0.0579205	0.587642	-0.00214627	0.983982	0.00530045	0.960456	-0.207787	0.0493919	-0.123636	0.245649	-0.225686	0.0324527	-0.0381957	0.720776	-0.194931	0.065602	-0.0328414	0.758624	0.043969	0.68071	0.0594284	0.577939	0.0363038	0.734078	-0.306184	0.00333606	-0.0966537	0.364807	-0.236442	0.0248551	0.221499	0.0358976	0.498293	5.80063e-07	0.291523	0.00530671	0.345688	0.000846418	0.255906	0.014913	0.300458	0.00401025	0.429209	2.43077e-05	0.279481	0.00763706	0.355315	0.000589154	0.543113	3.19013e-08	0.486698	1.15092e-06	0.386225	0.000170028	0.384868	0.000180037	0.485851	1.2088e-06	0.193809	0.0672011	0.173493	0.101981	0.192715	0.0687901	0.183513	0.0833876	0.260276	0.0132291	0.254203	0.0156175	0.269646	0.0101663	0.313002	0.00266671	0.1802	0.0892116	0.199229	0.0597616	0.300707	0.0039786	0.204288	0.0534364	0.142835	0.179269	0.341534	0.000986183	0.389032	0.00015094	0.288508	0.00582155	0.50142	4.80117e-07	0.240147	0.0226159	0.352301	0.000660751	0.251788	0.0166665	0.249975	0.0174932	0.235026	0.0257593	0.350027	0.000719914	0.412117	5.43859e-05	0.335978	0.00120596	0.294875	0.0047823	0.283934	0.00668714	0.171157	0.106752	0.196254	0.0637562	0.317817	0.0022695	0.327487	0.00162851
LOC646938	NA	1.22208	6.9645	NA	palevioletred3	-0.136689	0.198911	-0.105052	0.324423	-0.104005	0.329295	-0.0026578	0.980165	-0.0688104	0.519295	0.0307509	0.773562	-0.0325755	0.760519	-0.0110824	0.917431	-0.0591671	0.579614	-0.0521933	0.625152	-0.0793424	0.457264	-0.108144	0.310307	-0.108585	0.308325	-0.161542	0.128231	-0.0374958	0.725688	-0.056775	0.595062	-0.0183265	0.863874	-0.0850292	0.425552	-0.00787313	0.94129	-0.0951579	0.37231	-0.149687	0.159086	-0.142858	0.179199	-0.0909378	0.393981	-0.00888343	0.933773	0.180463	0.0887369	0.069164	0.517145	0.0319729	0.764819	-0.00561146	0.958137	-0.0567157	0.595448	0.0214251	0.841138	0.0407892	0.702676	0.0732228	0.492799	0.17221	0.104581	0.158524	0.135615	0.15711	0.139181	0.0945028	0.375626	0.136903	0.198202	0.0389728	0.715336	0.0151994	0.886932	-0.0150495	0.88804	0.0284714	0.789945	-0.0987384	0.354505	0.00603022	0.955016	0.206512	0.0508361	0.0799077	0.454054	0.0611579	0.566901	0.189759	0.0732355	0.161337	0.128725	0.0568857	0.594343	0.0287241	0.788124	0.012685	0.905543	0.0600605	0.573893	0.0916463	0.390291	0.119734	0.260986	0.0613099	0.565936	0.076466	0.473788	0.0831089	0.436116	0.0384771	0.718805	0.0542625	0.611483	0.0638378	0.549998	0.176599	0.095901	0.218625	0.0384353	0.0766668	0.472624	0.173692	0.101584	0.150699	0.156254	0.170047	0.109078	0.203045	0.0549375	0.189272	0.073989
LOC648987	NA	5.2327	29.8207	NA	brown	0.00669856	0.950037	0.0651563	0.541772	0.0837331	0.432667	0.169222	0.110832	0.120529	0.257807	0.129805	0.222694	0.194406	0.066346	0.189183	0.0741272	0.109034	0.306315	0.179265	0.0909113	0.0317618	0.766328	0.0746323	0.484488	0.0143862	0.892945	-0.133351	0.210206	0.154051	0.147143	0.0727815	0.495416	0.0433102	0.68524	-0.0121111	0.909797	0.220669	0.0366159	0.0571865	0.592391	-0.0388505	0.716192	0.0955006	0.370582	0.046889	0.660769	0.0900248	0.398766	0.195527	0.0647662	0.259769	0.0134157	0.184327	0.0820054	0.15273	0.150686	0.0930944	0.382814	0.155885	0.142329	0.161338	0.128721	0.142646	0.179851	0.323483	0.00187086	0.371532	0.000311732	0.204074	0.0536926	0.223108	0.0345387	0.296164	0.00459308	0.0563744	0.597667	0.0969444	0.363359	0.142163	0.181344	0.350615	0.000704148	0.266957	0.0109744	0.323202	0.00188902	0.322577	0.00193002	0.469029	3.11895e-06	0.516465	1.88134e-07	0.417805	4.18003e-05	0.410791	5.77888e-05	0.297659	0.00438224	0.143318	0.177788	0.20668	0.0506431	0.228788	0.0300831	0.245658	0.0196048	0.40306	8.19024e-05	0.275005	0.00870968	0.18745	0.0768665	0.398683	9.94094e-05	0.252601	0.0163067	0.278021	0.00797342	0.444392	1.1451e-05	0.211528	0.0453503	0.288748	0.00577899	0.315732	0.00243451	0.369175	0.000342668	0.477898	1.9041e-06	0.398848	9.86884e-05	0.529128	8.25135e-08	0.461184	4.77138e-06
LOC650226	NA	1.34722	7.67769	NA	blue	0.136148	0.200711	0.166668	0.116403	0.145158	0.172226	0.145012	0.172665	0.12119	0.255186	0.026376	0.805086	0.0198768	0.852484	0.0710855	0.505543	0.182767	0.0846725	0.216625	0.040289	0.144991	0.172726	0.159951	0.132085	0.0888557	0.404944	0.0610209	0.567772	0.193016	0.0683498	0.0805997	0.450143	0.234685	0.0259817	0.121566	0.253704	0.196251	0.0637609	0.186419	0.0785327	0.184135	0.0823285	0.0692778	0.516455	0.129452	0.223968	0.0947905	0.374167	0.115027	0.280331	-0.0494536	0.643448	-0.0360186	0.73609	0.00558855	0.958308	0.0348056	0.744668	-0.0208538	0.845321	0.040936	0.701657	0.0349511	0.743637	0.0291538	0.785031	0.131957	0.215055	0.153973	0.147351	0.159718	0.132656	0.0623477	0.559366	0.138762	0.19212	0.121349	0.254561	0.153964	0.147376	0.130537	0.220077	0.0730249	0.493972	0.142723	0.179615	0.243369	0.0208111	0.0595681	0.577043	0.191104	0.0711841	0.178716	0.0919221	0.128394	0.227806	0.22191	0.0355463	0.0519673	0.626653	0.0425293	0.690624	0.132729	0.21236	0.208186	0.0489473	0.126546	0.234625	0.20245	0.055667	0.116942	0.272349	0.258808	0.0137753	0.140322	0.187121	0.234448	0.0261369	0.134582	0.20599	-0.101903	0.339214	0.134591	0.20596	0.0782612	0.463438	0.05419	0.611959	0.21225	0.0446029	0.14239	0.180642	0.174377	0.100221	0.0931801	0.382374
LOC650293	NA	3.16408	18.0318	NA	lavenderblush3	0.262851	0.0123164	0.0741972	0.487046	0.225563	0.0325496	0.253767	0.0158027	0.24505	0.0199192	0.337195	0.00115434	0.282264	0.0070304	0.150674	0.156324	0.12667	0.234166	0.149192	0.160486	0.100088	0.347935	0.177119	0.0949119	0.215125	0.0417265	0.220876	0.0364355	0.0317186	0.766636	-0.0905463	0.396028	-0.0811485	0.447053	0.00559495	0.95826	-0.0287628	0.787845	0.0737756	0.48953	0.0768293	0.471683	0.0830721	0.43632	-0.0261376	0.806814	-0.110174	0.301257	0.064634	0.545024	0.183239	0.0838582	0.119406	0.262303	0.181342	0.0871694	-0.0676866	0.526157	0.102913	0.334426	0.00765236	0.942934	0.0407717	0.702798	0.0496581	0.642075	0.26722	0.010893	0.101249	0.342341	0.0787721	0.460515	0.203415	0.0544876	-0.0502387	0.638183	-0.0978513	0.358866	0.0822233	0.441038	0.18792	0.0761162	0.0781299	0.464191	0.101569	0.340809	0.165009	0.120136	0.0824825	0.439595	0.260016	0.0133247	0.190211	0.0725415	0.147944	0.164052	0.0894693	0.401694	0.0625794	0.557905	0.0274614	0.797234	0.103151	0.333302	0.0804784	0.450827	0.0876574	0.411333	0.00696526	0.94805	0.232519	0.0274295	0.182188	0.0856788	0.107996	0.310972	0.248413	0.0182335	0.236643	0.024729	0.0852528	0.424331	0.148596	0.162181	0.0649754	0.542897	0.130646	0.219687	0.130958	0.21858	0.200939	0.0575586	0.171236	0.106587	0.125759	0.237572
LOC652276	brown	7.01827	39.9964	brown	brown	0.107275	0.314234	0.075656	0.478499	0.0235918	0.825316	0.212327	0.0445239	0.184063	0.0824505	0.199826	0.0589848	0.404685	7.61677e-05	0.232874	0.0271875	0.348461	0.000763432	0.361664	0.000461028	0.0120754	0.910062	0.108414	0.309092	0.0468735	0.660874	-0.165297	0.119481	0.416934	4.35335e-05	-0.0298209	0.780234	0.0847346	0.427163	-0.00977764	0.927124	0.285709	0.00633847	0.0270571	0.800157	-0.0983378	0.356471	0.134855	0.205062	0.126129	0.236186	0.221058	0.0362771	0.433671	1.95561e-05	0.249566	0.0176842	0.168042	0.113379	0.1723	0.104397	0.0812554	0.446453	0.284896	0.0064962	-0.0130738	0.902661	0.062057	0.561203	0.272347	0.00940739	0.475763	2.14698e-06	0.171239	0.106581	0.351547	0.000679851	0.445567	1.07868e-05	-0.0297005	0.781099	0.157402	0.13844	0.17013	0.108902	0.630365	2.78217e-11	0.334216	0.00128442	0.550202	1.93778e-08	0.383551	0.000190265	0.513733	2.23781e-07	0.623047	5.46845e-11	0.450251	8.48108e-06	0.615051	1.1217e-10	0.320813	0.0020501	-0.00841243	0.937277	0.33761	0.00113717	0.151169	0.154952	0.266461	0.0111295	0.535203	5.48927e-08	0.261509	0.0127852	0.233033	0.0270794	0.524859	1.09352e-07	0.27031	0.00997506	0.316246	0.00239286	0.556171	1.26208e-08	0.150665	0.156349	0.605005	2.68963e-10	0.711122	4.05265e-15	0.74198	5.92717e-17	0.635118	1.7766e-11	0.617834	8.75544e-11	0.750596	1.63427e-17	0.57133	4.08618e-09
LOC653160	blue	6.03417	34.3881	brown	brown	-0.0272524	0.798744	0.223589	0.0341412	0.0498693	0.640658	0.244422	0.0202487	0.208241	0.0488865	0.000833353	0.99378	0.0116764	0.913022	0.108058	0.310691	0.114993	0.280473	0.219861	0.0373259	-0.0783009	0.46321	-0.0587478	0.582309	-0.184434	0.0818237	-0.258025	0.0140746	0.229263	0.0297341	0.220288	0.0369494	0.319993	0.00210817	0.098759	0.354404	0.41291	5.24411e-05	0.10708	0.315118	-0.0412416	0.699536	0.14342	0.177478	0.249296	0.0178115	0.202917	0.0550941	0.380596	0.000215204	0.182006	0.0859988	0.0517401	0.628164	0.0396339	0.71072	0.102989	0.334066	0.140404	0.186861	0.241875	0.0216319	0.180441	0.0887775	0.491773	8.55358e-07	0.470075	2.94471e-06	0.279223	0.00769548	0.468696	3.17648e-06	0.621558	6.26077e-11	0.336554	0.00118127	0.417831	4.17499e-05	0.319951	0.00211117	0.492867	8.01829e-07	0.395404	0.00011473	0.425013	2.97413e-05	0.577573	2.52515e-09	0.554561	1.41802e-08	0.562162	8.1369e-09	0.601871	3.51148e-10	0.642196	8.97957e-12	0.349777	0.000726693	0.0957759	0.369199	0.38652	0.000167928	0.366373	0.000383098	0.308824	0.00306081	0.545374	2.72444e-08	0.476658	2.04188e-06	0.392517	0.000130004	0.585081	1.39659e-09	0.345263	0.000859828	0.342642	0.000946977	0.516464	1.88156e-07	0.148601	0.162167	0.583594	1.57234e-09	0.41446	4.88266e-05	0.534936	5.58952e-08	0.551937	1.71215e-08	0.568642	5.01151e-09	0.741441	6.41413e-17	0.526276	9.96355e-08
LOC653513	black	6.89709	39.3059	violet	violet	0.178377	0.0925506	0.385476	0.000175488	0.282761	0.00692654	0.32838	0.00157847	0.345506	0.000852151	-0.0405725	0.704182	-0.0887425	0.405544	0.0706003	0.508461	0.0800182	0.453429	0.0710917	0.505506	0.154386	0.146254	0.222406	0.035126	0.122773	0.248987	0.189709	0.0733129	0.114128	0.28413	0.609388	1.84342e-10	0.442194	1.27982e-05	0.146462	0.168364	0.539288	4.15462e-08	0.507378	3.33076e-07	0.539234	4.17026e-08	0.523641	1.18414e-07	0.481943	1.5134e-06	-0.0882801	0.408005	-0.158193	0.136443	0.144179	0.17517	-0.0147356	0.890361	-0.0119737	0.910816	0.188986	0.0744345	-0.205306	0.0522324	0.543442	3.11781e-08	0.225371	0.0327014	0.205067	0.0525133	0.172443	0.104105	0.29005	0.00555292	0.189612	0.073462	0.291812	0.00525967	0.501923	4.65621e-07	0.258376	0.0139399	0.282871	0.00690378	-0.00780811	0.941774	0.22163	0.035785	0.101996	0.338775	0.48475	1.28816e-06	0.267599	0.0107764	0.307935	0.00315117	0.553335	1.54883e-08	0.272091	0.00947711	0.430963	2.23235e-05	0.414015	4.98399e-05	0.333206	0.00133146	0.488584	1.03131e-06	0.402419	8.4274e-05	0.224262	0.0335911	0.471337	2.74677e-06	0.331534	0.00141278	0.488848	1.01551e-06	0.453256	7.25506e-06	0.369938	0.000332358	0.293354	0.0050143	-0.214401	0.0424362	-0.033969	0.750602	-0.120241	0.258956	-0.214001	0.0428328	0.116071	0.275961	-0.0261683	0.806591	0.0986841	0.354771	0.0081021	0.939586
LOC653602	brown	5.23684	29.8443	brown	brown	-0.0148119	0.889797	0.034753	0.745041	0.0417862	0.695762	0.301393	0.00389256	0.202786	0.0552548	0.174587	0.0998067	0.16138	0.128621	0.180225	0.0891669	-0.021986	0.837036	0.0889317	0.40454	-0.0740347	0.488002	-0.103144	0.333338	-0.114409	0.282939	-0.238897	0.0233516	0.0363	0.734105	-0.144421	0.174438	-0.0518891	0.627173	-0.067817	0.525358	0.136797	0.198554	-0.0732303	0.492754	-0.28803	0.00590704	-0.0230403	0.829336	-0.0881692	0.408597	0.0878045	0.410546	0.455648	6.40061e-06	0.337004	0.00116231	0.246078	0.0193903	0.219784	0.0373943	0.025317	0.812767	0.262047	0.0125953	0.117687	0.269285	0.191113	0.0711719	0.501142	4.88274e-07	0.581801	1.81237e-09	0.266238	0.0111998	0.386356	0.00016909	0.509116	2.98981e-07	0.142417	0.180558	0.210638	0.0462864	0.290877	0.0054136	0.468827	3.15374e-06	0.30442	0.0035321	0.276374	0.00836846	0.402924	8.24027e-05	0.541279	3.62235e-08	0.524016	1.15554e-07	0.409914	6.01459e-05	0.450628	8.3174e-06	0.191146	0.0711213	0.120011	0.259873	0.218544	0.0385086	0.301314	0.00390234	0.232695	0.0273089	0.430153	2.32208e-05	0.204534	0.0531431	0.25675	0.0145742	0.35301	0.000643226	0.221823	0.03562	0.287906	0.0059294	0.500544	5.06324e-07	0.32977	0.00150337	0.404568	7.65692e-05	0.469578	3.02625e-06	0.476772	2.02883e-06	0.462564	4.43093e-06	0.482221	1.48948e-06	0.605896	2.49202e-10	0.556807	1.20513e-08
LOC653653	NA	3.62944	20.6838	NA	darkorange	-0.0590212	0.580551	0.219674	0.0374919	-0.0211592	0.843084	0.157576	0.138	0.107321	0.314024	-0.115938	0.276515	-0.249656	0.0176422	0.024483	0.818827	-0.0924257	0.386256	-0.016884	0.874498	-0.14916	0.160577	-0.185638	0.0798144	-0.256489	0.0146781	-0.283372	0.00680101	0.0657746	0.537936	0.296229	0.00458384	0.214986	0.0418623	0.050997	0.633114	0.155262	0.143952	0.084502	0.428438	0.0155241	0.884534	0.113146	0.288322	0.172534	0.103919	0.0537192	0.61506	0.0945271	0.375502	-0.0430884	0.686767	-0.0905935	0.395781	-0.145982	0.16978	-0.0509682	0.633307	-0.120279	0.258803	0.249851	0.0175508	0.116561	0.273922	0.31887	0.00219011	0.210874	0.046037	0.176065	0.0969256	0.250618	0.0171959	0.433776	1.94561e-05	0.264513	0.0117568	0.32409	0.00183215	0.350449	0.000708565	0.118152	0.267382	0.0932421	0.382057	-0.0468721	0.660884	0.444924	1.11455e-05	0.317458	0.00229715	0.367927	0.000360166	0.491313	8.78847e-07	0.308558	0.00308758	0.0494418	0.643527	-0.00625683	0.953328	0.222017	0.035455	0.306158	0.00333882	0.199812	0.059003	0.20238	0.0557544	0.315766	0.0024317	0.271406	0.00966593	0.309685	0.00297563	0.266992	0.0109636	0.223147	0.0345066	0.195619	0.0646373	-0.0827259	0.438241	0.095057	0.372819	0.0463118	0.664693	0.150258	0.157484	0.264844	0.0116482	0.232706	0.0273013	0.357846	0.000534616	0.298436	0.00427594
LOC653712	NA	3.65865	20.8503	brown	brown	-0.0766908	0.472485	-0.00632645	0.952809	-0.029314	0.783878	0.104835	0.325429	0.00983596	0.92669	0.0840503	0.430919	0.120749	0.256934	0.0553047	0.604648	-0.0544447	0.610285	0.105994	0.320078	-0.163162	0.124398	-0.0736395	0.490334	-0.121928	0.252285	-0.216557	0.0403526	0.100307	0.346874	0.030426	0.775891	0.0067622	0.949563	-0.192099	0.0696972	0.19981	0.0590055	-0.100193	0.347424	-0.165893	0.118134	0.0740827	0.48772	0.150092	0.157949	-0.0592542	0.579055	0.153538	0.148512	0.084611	0.42784	0.0712658	0.504462	0.0712265	0.504698	-0.0435153	0.683828	0.109225	0.305463	0.0953056	0.371565	0.0372995	0.727067	0.318278	0.00223443	0.351968	0.000669126	0.0776621	0.466878	0.187511	0.0767683	0.360277	0.000486622	0.0829343	0.437085	0.13857	0.192742	0.128964	0.225733	0.3295	0.00151773	0.217081	0.0398598	0.370577	0.000323948	0.279069	0.0077306	0.422871	3.29341e-05	0.440141	1.41888e-05	0.420429	3.69623e-05	0.381061	0.00021109	0.0780699	0.464535	0.011105	0.917263	0.120021	0.259836	0.11843	0.26625	0.0781666	0.46398	0.311959	0.00276064	0.148543	0.162333	0.144504	0.17419	0.309743	0.00296997	0.13919	0.190741	0.0780906	0.464416	0.344729	0.00087698	0.114285	0.283466	0.361053	0.000472136	0.409563	6.11142e-05	0.513952	2.20702e-07	0.489868	9.56688e-07	0.443296	1.21051e-05	0.5998	4.1815e-10	0.511988	2.49805e-07
LOC653786	NA	2.05393	11.7052	NA	ivory	-0.202082	0.0561234	-0.293668	0.00496547	-0.24926	0.0178285	-0.138049	0.194437	-0.140583	0.186295	0.0944842	0.37572	-0.00013956	0.998958	-0.0539523	0.613524	-0.197461	0.0621098	-0.263922	0.0119533	-0.271789	0.00956002	-0.163327	0.124014	-0.118567	0.265695	-0.168828	0.111678	-0.286759	0.00613997	-0.224532	0.0333731	-0.322616	0.00192747	-0.301166	0.00392081	-0.216049	0.0408359	-0.255284	0.0151673	-0.282024	0.00708087	-0.206331	0.0510435	-0.365439	0.000397519	-0.149845	0.158643	0.0749045	0.482891	0.0732595	0.492582	0.0986929	0.354728	0.0212062	0.84274	-0.117697	0.269243	9.66715e-05	0.999278	0.056943	0.593971	0.0397802	0.709699	0.104822	0.325491	0.0487522	0.648167	-0.00353401	0.973628	-0.180439	0.0887804	0.0180567	0.86586	-0.210831	0.0460825	-0.277545	0.00808572	-0.235215	0.0256371	-0.168855	0.11162	-0.20369	0.0541546	-0.149599	0.159333	-0.087278	0.413369	-0.0505463	0.636125	-0.055875	0.600921	-0.0369029	0.729857	-0.0537493	0.614861	-0.123601	0.245786	-0.154459	0.146061	-0.102325	0.337209	-0.0715917	0.50251	-0.175438	0.0981404	-0.0497631	0.64137	-0.113	0.288948	-0.2259	0.032284	-0.204213	0.0535262	-0.0351906	0.741942	-0.0605725	0.570626	-0.100842	0.344296	0.283063	0.00686433	-0.112612	0.290619	-0.0508205	0.634292	0.0583595	0.584809	-0.0342117	0.748879	0.0957845	0.369156	-0.0497925	0.641173	0.108019	0.310869
LOC654342	NA	3.20195	18.2476	NA	steelblue	0.217552	0.0394201	0.0800239	0.453396	0.206908	0.0503833	0.100158	0.347594	0.280632	0.00738071	0.272699	0.00931227	0.235352	0.0255491	0.107424	0.313554	0.274491	0.00884103	0.307038	0.00324471	0.22065	0.0366324	0.221993	0.0354754	0.305169	0.00344757	0.264765	0.0116741	0.0730152	0.49403	-0.0210839	0.843636	0.0479163	0.653809	0.20123	0.0571904	0.159837	0.132364	0.244022	0.0204607	0.207814	0.0493622	0.0398712	0.709064	0.073181	0.493046	0.037191	0.72783	0.0351042	0.742554	0.153586	0.148384	0.128625	0.226965	0.205704	0.0517684	0.238177	0.0237843	0.205011	0.0525791	0.0114067	0.915024	0.0492033	0.645131	-0.0942488	0.376916	0.0113517	0.915432	-0.0724778	0.497222	0.0528765	0.620625	0.0788862	0.459864	0.0710937	0.505494	-0.074376	0.485994	-0.153571	0.148423	0.0710584	0.505706	0.250065	0.0174511	0.25499	0.0152885	0.0325096	0.760989	-0.0534291	0.616973	-0.0760252	0.476348	-0.080256	0.452083	-0.032386	0.761871	-0.0266098	0.803393	0.116922	0.272429	0.225257	0.0327924	0.0753084	0.480528	0.107269	0.314261	0.147185	0.166251	0.023432	0.82648	0.164974	0.120216	0.142882	0.179126	0.136074	0.200959	0.0977942	0.359148	0.111283	0.296388	-0.0562462	0.598502	0.153958	0.14739	0.0894265	0.401921	-0.0544612	0.610177	0.0590681	0.58025	-0.0602266	0.572832	-0.0364191	0.733265	-0.146444	0.168419
LOC654841	NA	3.98573	22.7143	NA	brown	0.0184565	0.862918	0.0251188	0.814206	0.0704251	0.509516	0.165408	0.11923	0.153786	0.147848	0.276507	0.00833595	0.260102	0.0132929	0.240097	0.022645	0.0630357	0.555031	0.154927	0.14483	0.0453526	0.671233	0.0845976	0.427913	0.0460955	0.666165	-0.103364	0.332302	0.209825	0.0471555	-0.0801913	0.452449	-0.0137621	0.897564	-0.122645	0.249486	0.124001	0.244247	-0.0315112	0.768119	-0.121818	0.252715	0.116828	0.272819	-0.0261148	0.806979	0.0449119	0.674245	0.263023	0.0122574	0.250432	0.0172813	0.223744	0.0340144	0.130461	0.220346	-0.033208	0.756013	0.0887035	0.405752	0.024029	0.822131	0.134093	0.207657	0.266949	0.010977	0.364413	0.000413934	0.250296	0.0173443	0.209729	0.0472585	0.278148	0.0079435	0.0187396	0.860836	0.129113	0.225192	0.10419	0.328433	0.332335	0.00137328	0.0359412	0.736637	0.111188	0.296804	0.249028	0.0179387	0.392199	0.000131795	0.400065	9.3539e-05	0.30889	0.00305426	0.300768	0.00397091	0.175221	0.0985633	0.200774	0.0577676	0.109005	0.306448	0.15997	0.132037	0.164451	0.121412	0.255511	0.0150741	0.094469	0.375797	0.235253	0.025613	0.260708	0.0130721	0.173237	0.102497	0.233733	0.0266096	0.322854	0.00191179	0.212752	0.0440889	0.342549	0.000950216	0.248874	0.018012	0.402972	8.22248e-05	0.30111	0.00392782	0.273322	0.0091459	0.438592	1.53307e-05	0.35564	0.000581889
LOC727896	NA	4.4549	25.3881	NA	white	-0.056505	0.596817	-0.112371	0.291658	-0.0815865	0.444597	-0.0547836	0.608061	-0.0110881	0.917389	0.0716622	0.502088	0.213803	0.0430296	0.161456	0.128438	0.116539	0.274013	0.200577	0.0580197	-0.0756188	0.478715	-0.0539492	0.613544	-0.0348612	0.744274	-0.0888079	0.405197	0.113257	0.287849	-0.0189927	0.858976	-0.0948208	0.374014	-0.0463135	0.664681	0.0576552	0.589357	-0.0657638	0.538003	-0.116958	0.27228	-0.0501736	0.638619	-0.0408134	0.702508	0.105729	0.321295	0.0766836	0.472527	0.00448719	0.966519	0.0598025	0.575542	0.053797	0.614546	0.100853	0.344244	0.229104	0.0298505	-0.0777926	0.466127	-0.0548622	0.607546	0.0827856	0.43791	0.0952495	0.371848	-0.064313	0.547026	0.0615251	0.564571	0.0526852	0.621891	-0.0367085	0.731226	-0.0144463	0.8925	-0.0431137	0.686593	0.28601	0.006281	0.178775	0.0918121	0.323942	0.00184154	0.0385991	0.717951	0.129827	0.222617	0.148099	0.163605	0.0899164	0.399336	0.137781	0.195315	0.0544364	0.61034	-0.140866	0.185403	0.239182	0.0231817	-0.0446214	0.676235	0.0146772	0.890793	0.22251	0.0350385	-0.0354132	0.740367	0.0949078	0.373574	0.115658	0.277684	-0.0257109	0.809908	-0.0748216	0.483377	0.18789	0.0761637	0.126974	0.233034	0.278373	0.00789112	0.446349	1.03649e-05	0.411841	5.50786e-05	0.341712	0.000979794	0.188517	0.0751703	0.265089	0.0115684	0.247873	0.0184956
LOC728024	turquoise	6.01649	34.2874	turquoise	turquoise	0.279362	0.00766389	0.460315	4.99818e-06	0.353065	0.000641882	0.399174	9.7285e-05	0.490216	9.37347e-07	-0.0214522	0.84094	0.12093	0.256215	0.245045	0.0199219	0.333032	0.00133972	0.324584	0.00180117	0.310627	0.00288474	0.341139	0.0010005	0.215117	0.0417351	0.240973	0.0221411	0.315279	0.00247173	0.54165	3.5307e-08	0.565916	6.15247e-09	0.419381	3.88295e-05	0.576878	2.66563e-09	0.610727	1.64055e-10	0.483407	1.39165e-06	0.52539	1.05608e-07	0.540944	3.70722e-08	0.155227	0.144042	0.115392	0.278799	0.0998981	0.348854	0.101811	0.339655	0.105113	0.324141	0.375954	0.000260529	0.0408276	0.702409	0.34184	0.000975207	0.368029	0.000358701	0.228779	0.0300902	0.232247	0.027616	0.232898	0.0271711	0.474911	2.25184e-06	0.38129	0.000209094	0.490023	9.48055e-07	0.383868	0.000187758	0.4256	2.89187e-05	0.283386	0.00679796	0.537339	4.74749e-08	0.310555	0.00289161	0.537097	4.82664e-08	0.37653	0.000254464	0.352568	0.000654097	0.375263	0.000267981	0.298323	0.00429127	0.411297	5.64677e-05	0.519432	1.55569e-07	0.442096	1.28615e-05	0.552797	1.60988e-08	0.510569	2.73063e-07	0.401999	8.5861e-05	0.5288	8.43271e-08	0.498102	5.86762e-07	0.610509	1.6721e-10	0.515301	2.02604e-07	0.412239	5.40835e-05	0.458185	5.59782e-06	-0.262252	0.0125239	0.232527	0.0274238	0.0961118	0.367514	-0.0423437	0.691906	0.179602	0.0902963	0.0757557	0.477917	0.221487	0.0359078	0.0570008	0.593596
LOC728084	NA	2.83897	16.179	NA	grey60	0.263445	0.0121139	0.457238	5.88568e-06	0.191604	0.0704336	0.170151	0.108859	0.22327	0.0344044	-0.113238	0.28793	-0.0200988	0.850855	-0.0737821	0.489492	0.0821015	0.441718	0.126006	0.236645	-0.0316482	0.76714	0.206258	0.0511276	0.00882458	0.93421	0.127946	0.229447	0.220802	0.0365	0.261391	0.0128271	0.391008	0.000138712	0.277411	0.00811772	0.24792	0.0184725	0.16297	0.124848	0.297286	0.00443399	0.213245	0.0435894	0.38439	0.000183688	0.0456381	0.669284	-0.079368	0.457118	-0.297341	0.00442638	-0.29029	0.00551221	-0.200936	0.0575626	-0.140707	0.185904	-0.190365	0.0723061	-0.185173	0.0805871	-0.180196	0.0892183	-0.149422	0.159835	-0.0444838	0.677178	-0.0931355	0.382603	0.190686	0.0718166	0.119093	0.263564	0.210973	0.045932	0.402089	8.55195e-05	0.290362	0.00549999	0.184993	0.0808865	0.111807	0.294103	-0.04637	0.664297	0.106077	0.319697	0.133431	0.209931	0.233615	0.0266885	0.0962366	0.36689	-0.00771993	0.942431	0.0558676	0.60097	0.0286812	0.788433	-0.00341834	0.974491	0.00151769	0.988673	0.089488	0.401596	-0.0743979	0.485864	0.0594662	0.577696	0.0329783	0.757648	0.206474	0.0508789	0.00321996	0.975971	0.0134789	0.89966	0.15489	0.144928	-0.342047	0.000967867	0.0606108	0.570382	0.0817241	0.443827	-0.0967965	0.364095	-0.0834676	0.434132	0.137373	0.196653	0.12297	0.248223	-0.122174	0.25132
LOC728175	NA	1.47409	8.40071	NA	NA	-0.0581305	0.586286	-0.0460981	0.666148	-0.040902	0.701893	-0.13007	0.221743	-0.171713	0.105601	-0.102858	0.334688	-0.102218	0.337719	-0.110032	0.301884	-0.153461	0.148718	-0.0217699	0.838615	0.0200509	0.851206	-0.0201408	0.850547	-0.0444779	0.677218	0.0740866	0.487697	-0.0972402	0.36189	0.0133623	0.900524	-0.012637	0.905898	-0.0738691	0.488978	-0.0720526	0.499756	-0.150057	0.158045	-0.0103975	0.922517	-0.00814929	0.939235	-0.0058524	0.956342	0.0394569	0.711954	-0.168967	0.111378	-0.174806	0.0993753	-0.133795	0.208679	-0.132677	0.212542	-0.195788	0.064402	-0.15589	0.142317	-0.130851	0.218957	-0.104283	0.327999	-0.131156	0.217876	-0.162392	0.126209	-0.113746	0.28576	-0.15773	0.13761	-0.213637	0.0431958	-0.113938	0.284938	-0.0506042	0.635738	-0.133783	0.208718	-0.0938553	0.37892	-0.116338	0.274848	-0.118293	0.266808	-0.0750613	0.481973	-0.0605443	0.570806	-0.124786	0.241251	-0.121961	0.252153	-0.163114	0.12451	-0.161081	0.129341	-0.0487014	0.648509	-0.155478	0.143389	-0.188721	0.0748498	-0.134718	0.205527	-0.198395	0.0608604	-0.157335	0.13861	-0.128981	0.225671	-0.149517	0.159567	-0.195004	0.0654993	-0.0482709	0.651413	-0.100809	0.344455	-0.0673344	0.528317	-0.153449	0.148749	-0.0121803	0.909284	-0.00408408	0.969525	-0.102516	0.336302	0.0790759	0.458782	-0.0315447	0.76788	0.00522357	0.961029
LOC728323	NA	4.71577	26.8747	NA	yellow4	0.145646	0.170775	0.13825	0.193781	0.22749	0.0310564	0.27769	0.00805131	0.29724	0.00444047	0.251852	0.0166377	0.23568	0.0253384	0.310482	0.0028986	0.265341	0.0114866	0.314082	0.00257254	0.152927	0.150154	0.124557	0.242122	0.163078	0.124595	0.106806	0.316363	0.282755	0.00692777	0.134875	0.204994	0.151202	0.154861	0.0855852	0.422521	0.345292	0.000858907	0.266474	0.0111254	0.136899	0.198215	0.200843	0.0576798	0.202452	0.0556655	0.166234	0.117371	0.258761	0.0137931	0.258362	0.0139452	0.233635	0.0266747	0.219217	0.0379005	0.208734	0.0483424	0.190222	0.0725237	0.215265	0.0415911	0.247377	0.0187392	0.255513	0.0150732	0.359681	0.000497996	0.15728	0.138751	0.2806	0.00738779	0.382963	0.000195009	0.136083	0.200929	0.123703	0.245391	0.230842	0.0285969	0.325774	0.00172849	0.28882	0.00576629	0.301909	0.00382882	0.407139	6.82096e-05	0.375262	0.000267989	0.417671	4.20634e-05	0.39558	0.000113854	0.412976	5.22828e-05	0.274529	0.00883127	0.26303	0.012255	0.299848	0.00408891	0.335577	0.0012234	0.454621	6.75508e-06	0.42099	3.59985e-05	0.327965	0.00160157	0.403443	8.05167e-05	0.466273	3.62565e-06	0.391139	0.000137936	0.333077	0.00133755	0.48837	1.04423e-06	0.0457302	0.668655	0.247224	0.018815	0.26981	0.0101188	0.192838	0.0686094	0.397918	0.000102803	0.138785	0.192047	0.369799	0.000334212	0.211504	0.0453751
LOC728392	yellow	12.9409	73.7489	greenyellow	greenyellow	0.115118	0.27995	0.323728	0.00185514	0.231817	0.027913	0.527232	9.35508e-08	0.423007	3.27225e-05	0.0228148	0.830982	-0.0520931	0.625818	0.246658	0.0190973	0.106181	0.319222	0.138393	0.193317	0.345568	0.000850172	-0.0875817	0.411739	0.119451	0.262122	-0.0455371	0.669973	-0.0954413	0.370881	0.276559	0.00832328	0.430707	2.26032e-05	0.396223	0.000110709	0.456778	6.03041e-06	0.587918	1.11209e-09	0.105657	0.321627	0.319507	0.00214329	0.153492	0.148635	0.0368055	0.730543	0.430027	2.33625e-05	0.385952	0.000172002	0.494874	7.11809e-07	0.465398	3.80208e-06	0.80609	9.34274e-22	0.532964	6.38507e-08	0.663871	9.90826e-13	0.644986	6.82866e-12	0.621014	6.57692e-11	0.461171	4.77475e-06	0.535749	5.28992e-08	0.693554	3.5405e-14	0.423846	3.14434e-05	0.755709	7.42028e-18	0.405933	7.20186e-05	0.474602	2.29105e-06	0.19703	0.0626949	0.626026	4.16221e-11	0.34393	0.000903192	0.243159	0.0209247	0.277961	0.00798755	0.068356	0.522065	0.2187	0.0383676	0.106343	0.31848	0.561868	8.31552e-09	0.622622	5.68419e-11	0.465093	3.86561e-06	0.774792	3.25319e-19	0.546422	2.53151e-08	0.541151	3.65444e-08	0.621631	6.21922e-11	0.448488	9.2885e-06	0.366585	0.000379886	0.422833	3.29932e-05	0.200362	0.0582942	0.053699	0.615192	0.0580382	0.586881	-0.0302876	0.776884	-0.0813337	0.446014	-0.207921	0.0492422	0.0968265	0.363946	-0.283801	0.00671386	-0.128299	0.228156	-0.0764416	0.473929
LOC728485	NA	3.65988	20.8573	NA	green	0.537639	4.65117e-08	0.490386	9.28072e-07	0.322862	0.00191122	0.374436	0.000277159	0.349784	0.000726499	0.144473	0.174282	0.240421	0.0224572	0.121205	0.255127	0.357435	0.000543141	0.326295	0.0016975	0.264882	0.0116356	0.342667	0.000946118	0.312002	0.00275668	0.340032	0.00104168	0.153346	0.149026	0.0817947	0.443432	0.274689	0.00879015	0.309125	0.00303083	0.255295	0.0151625	0.307219	0.00322556	0.341657	0.000981769	0.265741	0.0113578	0.260775	0.013048	0.0867747	0.416077	0.120505	0.257905	0.0409931	0.70126	-0.0919618	0.388655	0.108543	0.308512	0.0438433	0.681573	0.169478	0.110287	-0.16853	0.112321	-0.10672	0.316755	-0.168017	0.113434	0.0973215	0.361487	-0.0685671	0.520777	0.275068	0.00869371	0.167353	0.114887	0.176984	0.0951668	0.269092	0.0103285	0.198604	0.0605835	0.362303	0.000449668	0.308373	0.0031064	0.14073	0.18583	0.0336911	0.752577	0.0497182	0.641672	0.170317	0.108508	0.0214844	0.840704	0.035913	0.736835	0.0744926	0.485308	0.112268	0.292105	0.138992	0.191377	0.0854685	0.423156	0.0372425	0.727468	0.0621489	0.560622	-0.00447621	0.966601	0.249711	0.0176164	0.275888	0.00848826	0.0975143	0.360532	0.121061	0.255699	0.177275	0.0946157	-0.23094	0.0285275	0.143656	0.176758	0.0483198	0.651083	-0.0969614	0.363275	-0.105595	0.321914	0.133653	0.209167	0.0719908	0.500125	-0.130431	0.220452
LOC728554	NA	3.96827	22.6148	NA	darkmagenta	0.164231	0.121918	0.301672	0.00385802	0.187161	0.0773303	0.0985414	0.355471	0.185246	0.0804646	-0.030938	0.772222	0.154799	0.145166	0.110939	0.29789	0.260245	0.0132406	0.141266	0.184143	0.165431	0.119178	0.307672	0.00317836	0.138662	0.192445	0.143048	0.178617	0.37358	0.000286966	0.345338	0.000857442	0.395133	0.000116088	0.223558	0.0341668	0.408721	6.34989e-05	0.30925	0.00301837	0.362953	0.000438359	0.402775	8.2949e-05	0.420473	3.68854e-05	-0.018564	0.862128	-0.0374221	0.726206	-0.04122	0.699685	-0.0360948	0.735552	-0.0739257	0.488645	0.114328	0.283285	-0.116953	0.272303	0.0518458	0.627461	0.0151551	0.88726	-0.0304844	0.775473	-0.00773663	0.942307	-0.0777888	0.466149	0.163585	0.123412	0.0623146	0.559576	0.141948	0.182013	0.23234	0.0275516	0.241301	0.0219547	0.247085	0.0188837	0.151183	0.154915	0.129182	0.224944	0.200567	0.0580322	0.272967	0.00924042	0.200702	0.0578601	0.257754	0.0141794	0.106652	0.317069	0.267575	0.0107838	0.22498	0.033013	0.157574	0.138004	0.153506	0.148597	0.285486	0.00638141	0.159286	0.133721	0.242676	0.0211887	0.203132	0.0548316	0.351589	0.000678772	0.217723	0.0392623	0.151714	0.153451	0.286068	0.00626996	-0.262189	0.0125459	0.0967734	0.36421	0.149491	0.15964	0.0370226	0.729015	0.17973	0.0900628	0.08	0.453532	0.174904	0.0991821	-0.0421343	0.693353
LOC728613	brown	6.88681	39.2473	brown	brown	-0.00166209	0.987595	0.089242	0.402896	0.0961946	0.3671	0.194532	0.0661669	0.165421	0.119199	0.132535	0.213034	0.231074	0.0284328	0.219455	0.0376879	0.12758	0.230795	0.315919	0.00241924	-0.0212737	0.842246	0.0863056	0.418612	-0.0696549	0.514168	-0.170976	0.107128	0.356074	0.000572303	0.053739	0.614929	0.125196	0.239697	-0.0788214	0.460233	0.410407	5.88116e-05	0.0257994	0.809266	-0.0575857	0.589806	0.155495	0.143344	0.238494	0.0235927	0.0645214	0.545726	0.300539	0.00399995	0.0808001	0.449014	0.114072	0.284371	0.109819	0.302827	0.028245	0.791578	0.105933	0.320359	0.100915	0.343946	0.11344	0.287063	0.398793	9.89292e-05	0.492734	8.08189e-07	0.179006	0.0913863	0.341303	0.000994528	0.523023	1.23283e-07	0.11628	0.27509	0.216331	0.0405671	0.286281	0.00622969	0.585619	1.33779e-09	0.387543	0.000160803	0.480683	1.62611e-06	0.538639	4.34384e-08	0.623358	5.31549e-11	0.581355	1.8774e-09	0.553448	1.53634e-08	0.644023	7.5078e-12	0.222916	0.0346987	0.0923127	0.386839	0.355428	0.000586612	0.237138	0.0244207	0.330718	0.00145405	0.51897	1.60254e-07	0.298626	0.00425032	0.308508	0.00309267	0.556014	1.27655e-08	0.253899	0.0157466	0.316575	0.00236654	0.548791	2.14191e-08	0.159295	0.133698	0.633799	2.01368e-11	0.678352	2.04704e-13	0.712144	3.55495e-15	0.676317	2.56875e-13	0.608571	1.97873e-10	0.844521	1.3562e-25	0.678698	1.96922e-13
LOC728673	NA	4.81465	27.4382	pink	pink	-0.106035	0.319891	-0.142983	0.178814	0.0478614	0.65418	0.202857	0.0551669	0.222975	0.03465	0.235133	0.0256904	0.241436	0.0218786	0.173905	0.101158	0.233453	0.0267965	0.217233	0.0397176	0.149781	0.158821	-0.0639831	0.549089	0.0441186	0.679683	-0.134597	0.205938	0.113287	0.287717	-0.152057	0.152512	-0.0566087	0.596142	0.00875489	0.934729	0.138569	0.192746	0.129439	0.224014	-0.237613	0.024128	0.0700082	0.512031	-0.115405	0.278743	0.311491	0.00280366	0.597661	5.0013e-10	0.455977	6.29063e-06	0.49093	8.98895e-07	0.285724	0.00633571	0.401398	8.81809e-05	0.483726	1.36636e-06	0.340981	0.00100629	0.485115	1.26133e-06	0.537818	4.5948e-08	0.518596	1.64154e-07	0.438725	1.52295e-05	0.367354	0.000368465	0.408355	6.45602e-05	0.140848	0.185458	0.0395446	0.711343	0.0993198	0.351665	0.213083	0.0437531	0.277898	0.00800234	0.412798	5.27129e-05	0.255678	0.0150055	0.366786	0.000376876	0.279806	0.00756379	0.269273	0.0102751	0.386411	0.000168697	0.266781	0.0110292	0.254428	0.0155229	0.340439	0.00102638	0.436058	1.73869e-05	0.342826	0.000940612	0.598081	4.82926e-10	0.362779	0.000441374	0.371321	0.000314393	0.346016	0.000836182	0.386131	0.000170706	0.449339	8.89017e-06	0.399997	9.38188e-05	0.437767	1.59742e-05	0.389759	0.000146333	0.351348	0.000684976	0.278584	0.00784213	0.319619	0.00213515	0.182607	0.0849503	0.32822	0.00158736	0.354745	0.000602126
LOC728730	NA	6.76336	38.5437	blue	blue	0.27478	0.00876699	0.480189	1.67244e-06	0.262683	0.0123742	0.478702	1.81953e-06	0.405906	7.21056e-05	0.120535	0.257783	0.147012	0.166754	0.254088	0.0156665	0.188362	0.0754147	0.338403	0.00110507	0.215475	0.0413872	0.153675	0.148146	0.0853927	0.423569	-0.00643201	0.952023	0.217698	0.0392854	0.304633	0.00350787	0.374941	0.000271518	0.249188	0.0178627	0.558571	1.05962e-08	0.372323	0.00030195	0.199939	0.058838	0.35487	0.000599262	0.373831	0.000284058	0.10424	0.328196	0.247457	0.0186998	0.154761	0.145265	0.126407	0.235145	0.194857	0.0657071	0.25239	0.0163994	0.19749	0.0620715	0.197511	0.0620435	0.237308	0.0243153	0.365608	0.000394879	0.445583	1.07781e-05	0.297345	0.00442575	0.554527	1.42148e-08	0.552398	1.65655e-08	0.458632	5.4667e-06	0.435872	1.75471e-05	0.495461	6.8732e-07	0.574948	3.09542e-09	0.545871	2.63118e-08	0.356127	0.000571139	0.528958	8.34467e-08	0.469842	2.98266e-06	0.452342	7.60932e-06	0.462656	4.40897e-06	0.436343	1.71433e-05	0.334836	0.0012563	0.406679	6.96397e-05	0.382151	0.000201727	0.472346	2.59747e-06	0.440145	1.41862e-05	0.471692	2.69327e-06	0.39799	0.000102478	0.476696	2.03751e-06	0.587946	1.10958e-09	0.420689	3.65121e-05	0.372855	0.000295516	0.444819	1.12053e-05	-0.098508	0.355635	0.425055	2.96814e-05	0.363218	0.000433837	0.274211	0.0089132	0.341531	0.000986276	0.275495	0.00858623	0.481155	1.58302e-06	0.318187	0.00224135
LOC728739	NA	1.44276	8.22215	NA	green	0.176654	0.0957952	-0.0127381	0.905148	0.0716176	0.502355	0.0616421	0.56383	0.0535815	0.615968	0.170729	0.107643	0.134529	0.20617	0.126119	0.236223	0.0622288	0.560117	0.145522	0.171143	-0.00181038	0.986489	0.0909852	0.393733	0.0937088	0.379668	0.0977148	0.359541	-0.00437023	0.967391	-0.189581	0.0735095	-0.181733	0.0864782	-0.0544339	0.610356	-0.144114	0.175366	-0.0911161	0.39305	-0.0158471	0.882148	-0.147154	0.166342	-0.111516	0.29537	-0.0221277	0.836	-0.0117732	0.912304	0.0159547	0.881354	-0.0868301	0.415779	0.116828	0.272817	-0.168877	0.111573	0.0442633	0.678689	-0.246139	0.0193595	-0.246896	0.0189782	-0.166513	0.116748	0.038169	0.720963	-0.0737251	0.489828	-0.0520888	0.625846	-0.0750141	0.482249	-0.193275	0.0679721	-0.134378	0.206684	0.0206492	0.846819	0.145727	0.170534	-0.0586907	0.582676	-0.0337208	0.752365	-0.0727384	0.495673	-0.132417	0.213445	0.117718	0.269158	-0.0838584	0.431976	-0.0540487	0.612889	-0.128001	0.229247	-0.178146	0.0929797	-0.120414	0.258264	-0.158611	0.135397	-0.142823	0.179307	-0.11534	0.279017	-0.252334	0.0164243	-0.00261175	0.980509	-0.0503385	0.637515	-0.0578439	0.588136	-0.0082108	0.938777	-0.0417074	0.696307	-0.0707517	0.507549	-0.00230224	0.982818	0.0820066	0.442248	0.0398064	0.709516	0.0292962	0.784007	-0.00827815	0.938276	0.0400653	0.707712	0.0851109	0.425105
LOC728743	blue	8.18139	46.625	blue	blue	0.592337	7.7656e-10	0.566262	5.99515e-09	0.527469	9.20948e-08	0.490646	9.13977e-07	0.57389	3.3585e-09	0.249159	0.0178767	0.418051	4.13228e-05	0.354659	0.000604103	0.684563	1.01237e-13	0.649084	4.5436e-12	0.478243	1.86744e-06	0.532234	6.70588e-08	0.454337	6.85644e-06	0.413881	5.01484e-05	0.525872	1.02317e-07	0.316491	0.00237321	0.551814	1.72738e-08	0.549247	2.07379e-08	0.607863	2.10378e-10	0.65954	1.56149e-12	0.578495	2.34995e-09	0.422137	3.40994e-05	0.53535	5.43518e-08	0.306526	0.00329919	0.237057	0.0244708	0.183414	0.0835577	0.0614957	0.564757	0.235808	0.0252566	0.396189	0.000110876	0.235777	0.0252768	0.0438664	0.681414	0.0793688	0.457114	-0.0146264	0.891169	0.27371	0.00904379	0.142999	0.178764	0.541242	3.63166e-08	0.385706	0.000173797	0.305314	0.00343143	0.32007	0.00210266	0.323913	0.00184337	0.605516	2.57447e-10	0.604714	2.75743e-10	0.514034	2.19554e-07	0.279355	0.00766558	0.269962	0.0100749	0.389013	0.000151066	0.327052	0.00165337	0.37792	0.000240355	0.498988	5.56285e-07	0.31052	0.00289492	0.506377	3.54361e-07	0.367198	0.000370765	0.426994	2.70478e-05	0.452956	7.36967e-06	0.418298	4.08492e-05	0.492249	8.31681e-07	0.693186	3.6987e-14	0.505046	3.84639e-07	0.417508	4.2385e-05	0.370494	0.000325025	-0.361602	0.000462152	0.379542	0.000224802	0.324337	0.0018166	0.136609	0.199178	0.221508	0.0358893	0.11272	0.290155	0.257594	0.0142419	-0.0551094	0.605926
LOC728752	brown	7.2709	41.4362	brown	brown	0.283673	0.00673973	0.271001	0.00977929	0.25581	0.0149519	0.370199	0.000328891	0.382562	0.000198302	0.209621	0.047375	0.366117	0.000387003	0.314002	0.00257943	0.354719	0.00060272	0.506977	3.41445e-07	0.140508	0.186532	0.265686	0.0113754	0.150166	0.157741	-0.00144572	0.98921	0.470818	2.82662e-06	0.0437497	0.682217	0.252172	0.0164954	0.0752569	0.480828	0.470775	2.8332e-06	0.224259	0.0335938	0.161728	0.127788	0.264115	0.0118889	0.317235	0.00231453	0.114114	0.28419	0.326648	0.00167683	0.232277	0.027595	0.0892034	0.403101	0.171632	0.105767	0.0451365	0.67271	0.117155	0.271468	0.00797543	0.940529	0.0802449	0.452146	0.238168	0.0237897	0.51326	2.30571e-07	0.210638	0.0462862	0.436691	1.68505e-05	0.54163	3.53565e-08	0.183682	0.0830989	0.205653	0.0518279	0.304544	0.00351791	0.636563	1.5478e-11	0.37515	0.000269222	0.446355	1.03614e-05	0.555557	1.31948e-08	0.544357	2.92524e-08	0.602679	3.27908e-10	0.574211	3.27636e-09	0.591889	8.05536e-10	0.3715	0.00031213	0.155979	0.142087	0.372388	0.000301158	0.27743	0.00811322	0.394469	0.000119482	0.487409	1.10433e-06	0.315637	0.00244227	0.428623	2.50058e-05	0.660339	1.43651e-12	0.372745	0.000296839	0.493817	7.57954e-07	0.604823	2.73179e-10	-0.0268576	0.8016	0.608537	1.98463e-10	0.660444	1.42085e-12	0.562798	7.76254e-09	0.521305	1.37841e-07	0.564884	6.64648e-09	0.742601	5.41091e-17	0.530525	7.51834e-08
LOC728989	brown	3.99731	22.7803	brown	brown	-0.180388	0.0888717	0.0116708	0.913064	-0.181466	0.086949	-0.110377	0.300361	-0.133152	0.210892	-0.0778287	0.46592	0.039292	0.713106	-0.0932779	0.381873	-0.0156422	0.883661	0.0681396	0.523386	-0.335594	0.00122269	-0.0742543	0.486709	-0.314895	0.00250368	-0.329269	0.00153009	0.289056	0.0057249	0.0578615	0.588023	0.0302766	0.776963	-0.189684	0.0733503	0.157307	0.138682	-0.286	0.00628294	-0.186227	0.078846	-0.0203967	0.84867	0.116092	0.275872	0.1855	0.0800442	0.127276	0.231915	-0.0984348	0.355994	-0.190711	0.0717787	-0.257213	0.0143908	-0.344035	0.000899696	-0.186319	0.0786966	-0.0881817	0.40853	-0.140087	0.18787	0.175006	0.0989839	0.19327	0.0679799	-0.0573573	0.591285	0.0517516	0.628088	0.361699	0.000460409	-0.0947881	0.374179	0.233597	0.0267006	0.122003	0.251989	0.362654	0.000443538	-0.0505014	0.636425	0.175618	0.0977891	0.37294	0.000294501	0.425744	2.87194e-05	0.4918	8.53992e-07	0.472075	2.63683e-06	0.55527	1.34716e-08	-0.0104136	0.922398	-0.224876	0.0330966	-0.00253221	0.981102	-0.0953895	0.371142	-0.0246816	0.817383	0.220309	0.0369304	0.122584	0.24972	0.0282095	0.791833	0.308464	0.00309708	0.137227	0.197134	0.137197	0.197233	0.44284	1.23875e-05	0.0945091	0.375593	0.473909	2.38131e-06	0.492512	8.18835e-07	0.628516	3.30564e-11	0.510269	2.78224e-07	0.720721	1.15682e-15	0.803598	1.54671e-21	0.595186	6.1425e-10
LOC729080	NA	1.66807	9.50617	NA	grey60	0.306772	0.00327285	0.311431	0.00280927	0.243495	0.0207429	0.268951	0.0103701	0.273405	0.00912418	0.14116	0.184475	0.00881011	0.934318	0.109769	0.303049	0.225708	0.0324353	0.200425	0.0582131	0.140653	0.186075	0.187356	0.0770166	0.187131	0.0773794	0.257533	0.0142656	0.0617936	0.56287	0.243265	0.0208672	0.221315	0.036056	0.199791	0.0590295	0.225938	0.0322542	0.305001	0.0034664	0.298858	0.00421935	0.101403	0.341603	0.178607	0.0921229	0.104329	0.32778	0.0134493	0.89988	0.123356	0.246729	-0.0211991	0.842792	0.088883	0.404799	0.104295	0.327941	0.0567396	0.595292	0.120873	0.256443	0.0561747	0.598968	0.000356414	0.99734	0.11165	0.294788	0.127534	0.230963	0.166112	0.117644	0.216051	0.0408339	0.20839	0.0487214	0.0879424	0.409808	0.15424	0.146643	0.087529	0.412021	0.209212	0.0478193	0.13937	0.190161	0.182183	0.0856887	0.00710825	0.946985	0.0673686	0.528107	0.187109	0.0774141	0.13617	0.200639	0.163365	0.123926	0.1384	0.193294	0.192191	0.0695622	0.202713	0.0553436	0.182571	0.0850118	0.131571	0.216412	0.140769	0.185709	0.270322	0.00997139	0.2774	0.00812042	0.282573	0.00696566	0.215953	0.0409277	0.120207	0.25909	-0.143388	0.177576	0.0364073	0.733348	-0.0678425	0.525202	-0.164691	0.120862	0.0034923	0.973939	0.0783589	0.462878	0.0418783	0.695124	-0.0952813	0.371687
LOC729083	NA	3.01459	17.1799	NA	darkorange2	-0.034396	0.747572	0.0672965	0.52855	0.101659	0.340379	0.118123	0.267502	0.227574	0.0309926	0.0111985	0.916569	0.0408377	0.70234	0.221472	0.035921	0.0844034	0.428978	0.0351804	0.742014	0.0536212	0.615706	0.00414086	0.969102	-0.0186995	0.861131	-0.0425572	0.690431	0.120865	0.256475	0.111841	0.293955	0.147893	0.1642	0.147984	0.163936	0.160051	0.131839	0.133386	0.210085	-0.0270162	0.800453	0.149104	0.160735	0.025964	0.808072	0.129287	0.224563	0.209422	0.0475906	0.136691	0.198904	0.14472	0.173539	0.0125843	0.906288	0.131539	0.216524	0.0856553	0.422139	0.206694	0.0506275	0.244756	0.0200727	0.275899	0.00848543	0.215226	0.0416286	0.186703	0.0780712	0.25313	0.0160765	0.366364	0.000383227	0.147569	0.165135	0.164881	0.120427	0.208102	0.0490404	0.204489	0.0531973	0.136544	0.199394	0.0765666	0.473204	0.34975	0.000727429	0.296528	0.00454095	0.129736	0.222943	0.204938	0.0526654	0.258762	0.0137928	0.114829	0.281166	0.210978	0.0459275	0.282139	0.00705672	0.298771	0.00423087	0.262259	0.0125213	0.287829	0.0059435	0.24924	0.0178383	0.238341	0.0236847	0.268591	0.0104768	0.193022	0.0683407	0.223906	0.0338816	0.281806	0.00712714	0.0281057	0.792582	0.103109	0.3335	0.114934	0.280722	0.216359	0.0405406	0.143961	0.17583	0.187607	0.076614	0.23848	0.0236014	0.217184	0.0397629
LOC729218	brown	7.14431	40.7148	brown	brown	-0.118274	0.266884	0.0836117	0.433336	-0.0927337	0.384668	0.0638933	0.549651	0.055044	0.606354	-0.0394793	0.711798	0.177053	0.0950368	0.0742482	0.486745	0.0877732	0.410713	0.154697	0.145434	-0.164412	0.121501	0.0156667	0.88348	-0.230534	0.0288155	-0.340993	0.00100587	0.372234	0.000303029	0.105392	0.322853	0.150005	0.158191	-0.0866653	0.416668	0.36671	0.000378012	-0.110788	0.298555	-0.139627	0.189337	0.0960253	0.367947	0.174352	0.100272	0.136953	0.198036	0.264029	0.0119175	0.00344926	0.974261	-0.020596	0.84721	-0.0985779	0.355292	-0.110824	0.298395	0.0117893	0.912184	-0.00892163	0.933489	-0.010375	0.922684	0.347293	0.000797441	0.397036	0.000106847	0.107603	0.312747	0.298355	0.00428696	0.479269	1.76205e-06	0.0512691	0.631299	0.307693	0.00317616	0.271886	0.00953343	0.542099	3.42261e-08	0.210305	0.0466406	0.377929	0.000240265	0.479338	1.75526e-06	0.608131	2.05562e-10	0.611922	1.47785e-10	0.607528	2.16559e-10	0.665728	8.13381e-13	0.244999	0.019946	-0.0584087	0.584492	0.248224	0.0183249	0.113469	0.28694	0.222332	0.0351888	0.453985	6.98417e-06	0.283304	0.00681472	0.184468	0.0817667	0.510718	2.70527e-07	0.255148	0.015223	0.247887	0.0184887	0.574004	3.32893e-09	0.10828	0.309694	0.627574	3.60765e-11	0.706528	7.25343e-15	0.745958	3.29104e-17	0.66449	9.27851e-13	0.782231	8.83774e-20	0.893254	2.63628e-32	0.700424	1.54554e-14
LOC729348	brown	8.488	48.3723	white	white	-0.141595	0.183113	-0.0353867	0.740555	-0.167961	0.113556	-0.000452405	0.996623	0.0195892	0.854594	0.00145941	0.989108	0.269198	0.0102973	0.0804509	0.450982	0.21216	0.0446954	0.248607	0.01814	-0.0986708	0.354836	-0.0398796	0.709007	-0.196468	0.0634628	-0.362491	0.000446378	0.403508	8.02842e-05	-0.0311239	0.77089	0.0478997	0.653921	-0.0550742	0.606156	0.309802	0.00296415	-0.132499	0.213161	-0.249985	0.0174884	-0.0063232	0.952833	0.0417632	0.695921	0.254477	0.0155025	0.424331	3.0725e-05	0.102841	0.334766	0.0839444	0.431502	-0.0158297	0.882276	0.0423243	0.692039	0.197244	0.0624045	-0.0557707	0.601602	0.0255224	0.811275	0.335206	0.00123979	0.37553	0.00026508	0.0256361	0.81045	0.303465	0.00364242	0.43423	1.90267e-05	-0.0384356	0.719096	0.192978	0.0684044	0.166331	0.117153	0.597064	5.25661e-10	0.250845	0.017092	0.491266	8.81263e-07	0.343172	0.000928733	0.646252	6.02503e-12	0.508287	3.14814e-07	0.483737	1.36549e-06	0.610722	1.64137e-10	0.134349	0.206782	-0.0965969	0.36509	0.329873	0.00149794	0.068999	0.518148	0.228883	0.030013	0.541422	3.58678e-08	0.235784	0.025272	0.188263	0.0755711	0.446815	1.01208e-05	0.202407	0.0557209	0.264547	0.0117458	0.564672	6.75243e-09	0.218328	0.0387057	0.721952	9.81301e-16	0.856721	4.90669e-27	0.844594	1.3307e-25	0.685393	9.20223e-14	0.753335	1.07317e-17	0.837954	7.21149e-25	0.675912	2.68675e-13
LOC729506	NA	3.63907	20.7387	NA	skyblue	0.0778488	0.465804	-0.0205224	0.847749	0.0397664	0.709795	0.0726157	0.496402	0.0384086	0.719285	0.201094	0.0573622	0.202545	0.055551	0.115413	0.278711	0.171489	0.106064	0.0854328	0.42335	0.0263497	0.805277	0.00922781	0.931211	0.153767	0.147899	0.028162	0.792176	0.0418197	0.69553	-0.086248	0.418923	-0.118366	0.26651	0.0508716	0.633952	0.0417208	0.696214	0.084756	0.427046	-0.0183202	0.863921	-0.017628	0.869016	-0.00741727	0.944684	0.0366233	0.731826	0.164137	0.122133	0.19821	0.0611064	0.159902	0.132206	0.232314	0.0275699	0.216298	0.0405982	0.267702	0.010745	0.0203198	0.849234	-0.0507855	0.634526	0.0493376	0.644227	0.10874	0.307629	-0.0636473	0.551192	0.111232	0.296609	0.0934842	0.380816	0.0275056	0.796914	-0.0210558	0.843842	-0.00886607	0.933902	0.228502	0.0302954	0.154669	0.145509	0.224326	0.0335395	-0.0148574	0.88946	0.0542497	0.611567	-0.0180031	0.866254	0.0659971	0.536558	0.0760772	0.476046	0.0579085	0.587719	0.00864166	0.935571	0.0990101	0.353176	0.0624526	0.558705	0.100252	0.34714	0.188795	0.0747343	0.00996652	0.92572	0.0421518	0.693232	0.0859476	0.420552	0.043016	0.687266	0.0579461	0.587476	0.00792126	0.940932	0.0661221	0.535785	-0.00429404	0.96796	0.216238	0.040656	0.119805	0.2607	0.0888999	0.404709	-0.106059	0.319779	0.0280245	0.793168	0.0909644	0.393842
LOC729603	white	4.93253	28.11	white	white	-0.0398643	0.709113	-0.0302822	0.776923	-0.0539429	0.613586	-0.00511496	0.961838	0.0513938	0.630469	0.0200339	0.851331	0.270085	0.0100394	0.0871763	0.413915	0.230178	0.0290704	0.211801	0.0450663	0.0254028	0.812144	0.0139146	0.896435	-0.093675	0.379841	-0.130025	0.221905	0.377609	0.000243443	-0.100204	0.347373	0.0268786	0.801448	0.0348746	0.744179	0.210353	0.0465896	-0.0833348	0.434866	-0.160913	0.129744	-0.090128	0.398223	0.0123446	0.908066	0.221275	0.0360904	0.31738	0.00230327	-0.0201746	0.850299	0.0501213	0.638969	0.0119902	0.910694	0.0563838	0.597606	0.168352	0.112705	-0.178976	0.0914431	-0.0222693	0.834965	0.166215	0.117412	0.253441	0.0159421	-0.0728907	0.494768	0.247061	0.0188958	0.302014	0.00381596	-0.0735901	0.490626	0.106969	0.315624	0.17035	0.10844	0.521458	1.36477e-07	0.274772	0.00876888	0.388295	0.00015575	0.236975	0.0245217	0.488023	1.06559e-06	0.264779	0.0116695	0.253772	0.0158006	0.427034	2.69958e-05	0.0589814	0.580807	-0.0952834	0.371677	0.306442	0.00330823	-0.00277526	0.979289	0.2492	0.0178571	0.395568	0.000113912	0.0700204	0.511958	0.1942	0.0666398	0.321901	0.00197528	0.0603036	0.572341	0.163916	0.122645	0.408146	6.51744e-05	0.108636	0.308097	0.583405	1.59613e-09	0.830599	4.29898e-24	0.720343	1.21668e-15	0.517094	1.80733e-07	0.55733	1.16012e-08	0.626532	3.97224e-11	0.502629	4.46023e-07
LOC729609	NA	1.58495	9.03249	NA	salmon4	-0.0291664	0.78494	-0.0659981	0.536552	0.0911128	0.393067	0.0598498	0.57524	-0.0251675	0.813852	0.103665	0.330886	0.142948	0.178923	0.057561	0.589966	-0.0189903	0.858994	0.0310924	0.771116	-0.00352082	0.973727	-0.105344	0.323071	-0.0255668	0.810953	-0.0454465	0.670592	0.000583984	0.995641	-0.103368	0.332281	-0.109292	0.305165	-0.0462536	0.665089	-0.132753	0.212278	-0.100382	0.346511	-0.128838	0.226191	-0.124528	0.242234	-0.134509	0.206237	0.0443896	0.677823	0.193378	0.0678228	0.0959308	0.368421	0.0792946	0.457536	0.0586936	0.582657	-0.0772929	0.469005	-0.0171964	0.872195	-0.0521299	0.625574	-0.0593902	0.578183	0.0982226	0.357037	0.165472	0.119084	0.0542127	0.61181	0.0620443	0.561283	0.0714643	0.503273	-0.0282804	0.791322	-0.00803286	0.940101	0.0807978	0.449026	0.265708	0.0113685	-0.028838	0.787304	0.00159553	0.988092	0.135293	0.203582	0.192275	0.0694376	0.221541	0.0358614	0.113038	0.288786	0.191864	0.0700463	0.0523447	0.624148	-0.0144693	0.892331	-0.0246153	0.817865	0.0219253	0.837479	0.00559996	0.958223	0.0690176	0.518035	0.0107423	0.919956	0.06714	0.529511	0.0496438	0.642171	-0.00588268	0.956116	0.13799	0.194629	0.0829319	0.437098	0.158379	0.135976	-0.00337176	0.974839	0.0854617	0.423193	0.171178	0.106707	0.244251	0.0203392	0.178548	0.0922319	0.186573	0.0782815	0.249116	0.0178967
LOC729658	NA	3.15084	17.9563	brown	brown	-0.0459997	0.666818	-0.0246026	0.817957	-0.155127	0.144304	0.0167454	0.87552	-0.142868	0.179168	0.00658888	0.950854	0.0871923	0.413829	-0.0838446	0.432052	-0.0268712	0.801501	0.0428168	0.68864	-0.157661	0.137783	-0.0833929	0.434545	-0.141836	0.182362	-0.257471	0.0142899	0.0770673	0.470307	-0.157671	0.137758	-0.0928393	0.384125	-0.218704	0.0383638	-0.0054058	0.95967	-0.233275	0.0269166	-0.159837	0.132364	-0.117614	0.269583	0.00988072	0.926357	-0.0338688	0.751314	0.114227	0.283714	0.0699874	0.512158	-0.0771935	0.469578	-0.0433201	0.685172	-0.239194	0.0231751	-0.0520947	0.625807	-0.122653	0.249452	-0.147473	0.165415	0.0986966	0.35471	0.232088	0.0277252	-0.00483348	0.963937	0.000781506	0.994167	0.267057	0.0109432	-0.0491127	0.645739	0.0294481	0.782914	-0.044087	0.679899	0.241884	0.0216267	0.00387659	0.971073	0.174547	0.0998853	0.215412	0.0414486	0.294054	0.00490629	0.285314	0.00641465	0.337531	0.00114042	0.388697	0.000153109	-0.00593271	0.955743	-0.168279	0.112864	0.0466846	0.662158	-0.109402	0.304677	-0.0183415	0.863764	0.136914	0.198166	-0.0183287	0.863858	-0.0792844	0.457594	0.164169	0.122059	-0.0543507	0.610903	0.0953411	0.371386	0.237679	0.0240876	0.2148	0.0420437	0.413501	5.10349e-05	0.449945	8.61649e-06	0.47086	2.81998e-06	0.331605	0.00140921	0.497261	6.17157e-07	0.545601	2.6815e-08	0.513661	2.24802e-07
LOC729683	NA	5.36296	30.563	magenta	magenta	0.565754	6.22777e-09	0.238187	0.0237784	0.468014	3.29718e-06	0.357948	0.000532509	0.481251	1.57437e-06	0.360043	0.000491064	0.512282	2.45223e-07	0.330308	0.00147523	0.631671	2.46143e-11	0.604967	2.69833e-10	0.441745	1.30907e-05	0.588322	1.07647e-09	0.62056	6.85254e-11	0.494964	7.07979e-07	0.31709	0.00232584	0.0782674	0.463402	0.134919	0.204846	0.263982	0.0119331	0.357796	0.000535651	0.524568	1.11454e-07	0.470434	2.88712e-06	0.36352	0.000428733	0.233048	0.0270695	0.164445	0.121425	0.130902	0.218779	0.325827	0.00172531	0.190089	0.072728	0.430233	2.313e-05	0.386358	0.000169081	0.346491	0.000821558	-0.00485054	0.96381	0.114859	0.281039	-0.176393	0.0962951	0.145654	0.170751	0.00915795	0.931731	0.196554	0.0633438	0.0552734	0.604852	0.0458742	0.667673	-0.13967	0.189201	-0.0236027	0.825236	0.388127	0.000156869	0.411162	5.68183e-05	0.490444	9.249e-07	0.0876459	0.411395	0.00741533	0.944699	0.152712	0.150734	0.00474637	0.964586	0.03167	0.766984	0.25136	0.0168584	0.284336	0.00660679	0.295419	0.00470153	0.173616	0.101736	0.26382	0.0119875	0.284547	0.00656484	0.10949	0.304287	0.280353	0.00744218	0.387888	0.000158471	0.321919	0.00197404	0.35053	0.00070642	0.262482	0.0124437	-0.178135	0.0930004	0.169814	0.109571	0.261278	0.0128673	-0.0198153	0.852935	0.035863	0.737189	-0.15377	0.14789	-0.0197979	0.853063	-0.0953415	0.371384
LOC729732	brown	8.97599	51.1533	brown	brown	-0.303295	0.00366236	-0.098255	0.356878	-0.193081	0.0682547	-0.0763579	0.474415	-0.0874569	0.412408	-0.0789638	0.45942	0.0669931	0.530414	-0.00981214	0.926867	-0.0848723	0.426409	0.0618502	0.562511	-0.301033	0.00393744	-0.191629	0.0703974	-0.367415	0.000367576	-0.457475	5.81247e-06	0.236403	0.02488	-0.0152358	0.886664	-0.0234328	0.826474	-0.228042	0.0306395	0.173087	0.102799	-0.278691	0.00781748	-0.31795	0.00225937	-0.0238287	0.823589	0.0812869	0.446277	0.0778261	0.465935	0.221801	0.0356393	-0.0240821	0.821744	-0.00810594	0.939558	-0.126609	0.234391	-0.163809	0.122891	-0.0168267	0.87492	0.0287354	0.788043	0.024367	0.819671	0.412266	5.40153e-05	0.354162	0.000615654	0.0730441	0.493858	0.174124	0.100723	0.453095	7.31634e-06	0.00209317	0.984378	0.212197	0.0446572	0.143078	0.178524	0.407903	6.58952e-05	0.150029	0.158125	0.392053	0.000132627	0.488761	1.02069e-06	0.595089	6.19185e-10	0.512149	2.47294e-07	0.525069	1.07857e-07	0.610683	1.64683e-10	0.0390865	0.714541	-0.147774	0.164541	0.20407	0.0536975	0.0498952	0.640484	0.0933782	0.381359	0.419453	3.8698e-05	0.195342	0.0650241	0.137573	0.195994	0.37149	0.000312264	0.149691	0.159074	0.124695	0.241597	0.47484	2.26086e-06	0.246647	0.0191025	0.623531	5.23218e-11	0.669319	5.53134e-13	0.763329	2.20499e-18	0.723821	7.63095e-16	0.78222	8.85549e-20	0.931796	1.69189e-40	0.80502	1.1611e-21
LOC729737	brown	4.58421	26.125	brown	brown	-0.180894	0.0879657	-0.0501083	0.639056	-0.170654	0.107802	-0.0139764	0.895977	-0.0310514	0.771409	-0.0341902	0.749032	0.111853	0.293902	0.0267925	0.802071	-0.0561115	0.599379	0.0782664	0.463408	-0.288089	0.00589649	-0.113483	0.286879	-0.315205	0.00247784	-0.37238	0.000301252	0.305075	0.00345813	-0.0931926	0.38231	-0.0410046	0.701181	-0.247286	0.018784	0.166432	0.116929	-0.286361	0.00621471	-0.263919	0.0119541	-0.000383018	0.997141	0.0895675	0.401176	0.0698349	0.513079	0.210741	0.0461776	-0.0587254	0.582453	-0.0681303	0.523442	-0.166538	0.116691	-0.306365	0.00331652	-0.137104	0.19754	-0.108085	0.310572	-0.0447492	0.67536	0.293067	0.00505905	0.360467	0.000483028	0.0829328	0.437093	0.149859	0.158602	0.405781	7.25125e-05	-0.0911086	0.39309	0.150665	0.156349	0.182158	0.0857311	0.349124	0.000744727	0.0637964	0.550257	0.210984	0.0459209	0.467553	3.38134e-06	0.548881	2.12823e-08	0.521983	1.31909e-07	0.508771	3.05479e-07	0.587211	1.17732e-09	0.0400942	0.707511	-0.156189	0.141545	0.113561	0.286549	0.000225248	0.998319	0.0614814	0.564848	0.288906	0.00575123	0.102926	0.334366	0.108513	0.308648	0.340225	0.00103441	0.155368	0.143676	0.209785	0.0471985	0.463347	4.24811e-06	0.142104	0.181529	0.537878	4.57613e-08	0.649359	4.42006e-12	0.737405	1.15097e-16	0.600701	3.87607e-10	0.78926	2.45963e-20	0.867576	1.95606e-28	0.758917	4.47637e-18
LOC729739	NA	2.81676	16.0525	NA	yellowgreen	0.0330654	0.757028	-0.0412127	0.699736	0.103959	0.329509	0.112175	0.292506	0.191206	0.0710306	0.126719	0.233983	0.116798	0.272941	0.0894907	0.401581	0.164819	0.120568	0.0720525	0.499757	0.21585	0.0410261	0.118951	0.264139	0.0844721	0.428602	0.136971	0.197977	0.122364	0.250579	0.0327603	0.759202	-0.0109364	0.918515	0.0152598	0.886486	0.168701	0.111952	0.146493	0.168273	0.119411	0.262281	-0.00738313	0.944938	-0.0482012	0.651884	0.12103	0.25582	0.0336694	0.752731	0.211321	0.0455668	0.102147	0.338055	0.0871208	0.414213	0.0962837	0.366654	0.0560739	0.599624	0.162072	0.126969	0.163801	0.12291	0.12233	0.250712	0.17504	0.0989157	0.14932	0.160121	0.0588848	0.581428	0.207155	0.0501037	-0.00602608	0.955047	-0.0923203	0.3868	-0.047313	0.657893	0.0747952	0.483532	0.0909	0.394178	0.151059	0.155257	0.30111	0.00392789	0.0592952	0.578793	0.130392	0.220594	0.241456	0.0218669	0.33284	0.00134889	0.204903	0.0527062	0.132117	0.214495	0.253194	0.0160485	0.186343	0.0786569	0.297219	0.00444343	0.222992	0.034635	0.176168	0.0967276	0.239328	0.0230958	0.255657	0.0150142	0.263373	0.0121384	0.331142	0.00143248	0.27266	0.00932272	0.0710522	0.505744	0.120106	0.259497	0.134246	0.207134	0.152919	0.150175	0.188824	0.0746889	0.0520784	0.625916	0.163351	0.123957	0.131234	0.217603
LOC729867	NA	6.46432	36.8395	NA	greenyellow	0.0502776	0.637922	0.113448	0.287028	0.0565766	0.596351	0.198748	0.0603934	0.168623	0.11212	-0.0560619	0.599702	0.0460741	0.666311	0.075087	0.481823	0.11289	0.289424	0.143727	0.176542	0.128967	0.225723	-0.0895888	0.401063	5.21215e-05	0.999611	0.00483654	0.963914	-0.129087	0.225287	0.0437268	0.682374	0.183878	0.0827654	0.286056	0.00627227	0.16592	0.118074	0.239167	0.0231908	-0.0218662	0.837911	-0.0238863	0.82317	0.0554298	0.603829	0.0873019	0.41324	0.284956	0.00648439	0.078111	0.464299	0.184218	0.0821889	0.26571	0.0113677	0.481477	1.55418e-06	0.438853	1.51324e-05	0.210809	0.0461053	0.164074	0.122279	0.27639	0.00836452	0.204914	0.0526934	0.11447	0.282681	0.391947	0.000133231	0.223864	0.0339158	0.294097	0.00489976	0.174689	0.099605	0.222566	0.0349917	0.280483	0.00741358	0.443347	1.20739e-05	0.314819	0.00251002	-0.103105	0.333519	0.18005	0.0894815	0.0350363	0.743034	0.0542852	0.611333	0.0917931	0.389529	0.220636	0.0366447	0.118211	0.26714	0.278717	0.00781136	0.282202	0.00704337	0.297695	0.00437727	0.339229	0.0010725	0.259556	0.0134946	0.137831	0.195149	0.16447	0.121368	0.0689227	0.518612	0.0835903	0.433454	-0.0522705	0.62464	0.0117786	0.912264	0.0968506	0.363826	0.230113	0.0291167	0.0886387	0.406096	0.133423	0.209958	-0.104268	0.328067	-0.0292318	0.78447	-0.0400919	0.707527
LOC729970	NA	7.29951	41.5992	yellow	yellow	-0.0823667	0.440239	0.175838	0.0973635	0.1211	0.255543	0.252622	0.0162974	0.325152	0.00176615	-0.0852946	0.424103	-0.105228	0.323608	0.138122	0.194201	0.0640895	0.548423	0.0568745	0.594416	0.161767	0.127695	-0.138364	0.193412	-0.0469348	0.660458	-0.106536	0.317598	-0.00625743	0.953323	0.351209	0.000688575	0.373903	0.000283233	0.215925	0.040955	0.399015	9.7966e-05	0.40539	7.37994e-05	0.0968997	0.363581	0.357345	0.000545026	0.223697	0.0340523	0.114851	0.281071	0.243944	0.0205022	0.238429	0.0236317	0.292326	0.0051767	0.150564	0.15663	0.513499	2.2711e-07	0.227283	0.0312137	0.576049	2.84276e-09	0.55102	1.82816e-08	0.529923	7.82597e-08	0.304908	0.00347677	0.439888	1.43702e-05	0.438035	1.57623e-05	0.433634	1.95919e-05	0.506874	3.43633e-07	0.325384	0.00175202	0.261604	0.0127512	0.0547991	0.607959	0.414469	4.88071e-05	0.270394	0.0099509	0.423085	3.26014e-05	0.400144	9.32138e-05	0.251137	0.0169593	0.315729	0.00243475	0.351955	0.000669438	0.399478	9.59922e-05	0.41124	5.66141e-05	0.535456	5.39617e-08	0.605263	2.63096e-10	0.568293	5.1452e-09	0.499334	5.44783e-07	0.548484	2.18897e-08	0.467162	3.45428e-06	0.402624	8.35084e-05	0.426467	2.77418e-05	0.276006	0.00845884	0.293573	0.00498021	0.0757896	0.47772	0.0956606	0.369778	0.0293717	0.783463	-0.0244862	0.818804	0.236652	0.0247232	-0.0716327	0.502265	0.112039	0.293098	0.0377121	0.724169
LOC729987	NA	2.69084	15.3349	NA	orangered4	-0.126513	0.234749	-0.151226	0.154796	-0.112544	0.290915	-0.016844	0.874793	-0.00222208	0.983416	0.0713685	0.503846	0.321163	0.00202572	0.157485	0.138229	0.158386	0.13596	0.15573	0.142731	0.150667	0.156344	0.0281309	0.792401	0.0575254	0.590196	-0.0836421	0.433168	0.221436	0.0359518	0.0318017	0.766043	-0.0746226	0.484545	-0.0572948	0.591689	0.130279	0.220997	0.0421507	0.69324	-0.0893143	0.402513	0.139453	0.189894	-0.0952612	0.371789	0.176965	0.095204	0.151442	0.154198	0.243655	0.020657	0.274389	0.00886715	0.0532696	0.618026	0.185828	0.0795022	0.164927	0.120322	0.14046	0.186686	0.258105	0.0140439	0.213587	0.0432458	0.1633	0.124075	0.164665	0.120921	0.0880199	0.409394	0.0769682	0.47088	-0.0519528	0.62675	-0.0806869	0.449651	-0.0765201	0.473474	0.163273	0.124139	0.053109	0.619087	0.253586	0.0158802	0.148152	0.163452	0.201974	0.0562582	0.177992	0.093267	0.179912	0.0897319	0.209654	0.0473394	0.214375	0.0424616	0.205971	0.0514588	0.201587	0.0567415	0.149956	0.158328	0.194283	0.0665215	0.302287	0.00378277	0.191637	0.0703846	0.26832	0.0105579	0.182438	0.085244	0.185401	0.0802079	0.23724	0.0243573	0.304067	0.00357244	0.133274	0.210473	0.113041	0.288773	0.227896	0.0307491	0.236117	0.0250603	0.265264	0.0115115	0.144961	0.172816	0.205822	0.0516313	0.234014	0.0264231
LOC730101	blue	7.80757	44.4946	darkorange	darkorange	0.0494359	0.643567	0.305669	0.0033922	0.244674	0.0201157	0.392429	0.000130497	0.418239	4.09627e-05	-0.0351863	0.741973	0.0268521	0.801639	0.132872	0.211862	0.165897	0.118127	0.17152	0.105999	0.136204	0.200524	0.145173	0.172183	-0.0285059	0.789696	-0.0873066	0.413215	0.212364	0.0444857	0.450001	8.59157e-06	0.429592	2.38612e-05	0.175045	0.0989072	0.507727	3.25952e-07	0.42496	2.98161e-05	0.250128	0.0174219	0.410953	5.73619e-05	0.379365	0.000226452	0.151491	0.154065	0.286779	0.00613636	0.303669	0.00361856	0.170492	0.108142	0.0734146	0.491664	0.272425	0.0093864	-0.00210719	0.984274	0.564329	6.92721e-09	0.452331	7.61359e-06	0.55596	1.28154e-08	0.505798	3.67236e-07	0.489322	9.87768e-07	0.490171	9.39848e-07	0.640397	1.06986e-11	0.513668	2.24702e-07	0.355821	0.000577864	0.39622	0.000110724	0.299755	0.004101	0.440778	1.37431e-05	0.317802	0.00227064	0.717858	1.69043e-15	0.64318	8.15515e-12	0.653048	3.04541e-12	0.734497	1.74232e-16	0.588629	1.05009e-09	0.547701	2.31349e-08	0.413275	5.15692e-05	0.562529	7.9185e-09	0.65945	1.57619e-12	0.560217	9.39187e-09	0.5883	1.07837e-09	0.680363	1.63281e-13	0.519482	1.55067e-07	0.719715	1.32248e-15	0.574068	3.31261e-09	0.529625	7.98324e-08	0.588946	1.0235e-09	0.0349817	0.74342	0.412152	5.42998e-05	0.265141	0.0115512	0.205148	0.0524182	0.447897	9.57507e-06	0.34939	0.000737334	0.557301	1.16256e-08	0.416759	4.38895e-05
