## Supplemental Table 23 for "Deconstructing intratumoral heterogeneity through multiomic and multiscale analysis of serial sections" (part 15 of 29)

### Sheet: Table S23 (continued)
SUPPLEMENTARY TABLE 23 | kME VALUES (CASE 2)
LOC730102	plum1	5.61477	31.998	plum1	plum1	0.530508	7.52685e-08	0.279757	0.00757497	0.796318	6.47723e-21	0.52124	1.38425e-07	0.594382	6.56408e-10	0.494925	7.09641e-07	0.442642	1.25122e-05	0.5295	8.04978e-08	0.378822	0.000231588	0.477131	1.98821e-06	0.469864	2.97904e-06	0.527813	9.0029e-08	0.586601	1.23647e-09	0.534555	5.73533e-08	0.287642	0.00597744	0.0412797	0.699271	0.177582	0.094036	0.239374	0.0230684	0.257398	0.0143184	0.502908	4.38479e-07	0.402589	8.36387e-05	0.340547	0.00102234	0.266161	0.0112241	0.0382216	0.720594	0.101028	0.3434	0.334638	0.00126521	0.338141	0.0011156	0.460337	4.99239e-06	0.282808	0.0069168	0.203886	0.0539177	0.0668358	0.531383	0.209763	0.047222	0.0189086	0.859594	0.352965	0.000644321	0.288748	0.00577904	0.298185	0.00431007	0.172238	0.104524	0.14969	0.159077	0.00308976	0.976942	0.195967	0.0641535	0.312464	0.00271477	0.486554	1.16059e-06	0.308128	0.00313133	0.214911	0.0419356	0.0739908	0.488261	0.261926	0.0126379	0.0826552	0.438634	0.10098	0.34363	0.417842	4.17286e-05	0.4319	2.13269e-05	0.37545	0.000265941	0.360852	0.000475863	0.373132	0.000292229	0.22002	0.0371857	0.137341	0.196757	0.478843	1.80515e-06	0.391044	0.000138504	0.328675	0.0015623	0.289708	0.00561155	0.269585	0.0101839	-0.19086	0.0715533	-0.0160213	0.880862	0.0808372	0.448804	-0.128094	0.228904	0.122758	0.249043	-0.120907	0.256308	0.017109	0.872839	-0.0254934	0.811486
LOC730183	NA	6.11493	34.8484	NA	pink	-0.135279	0.203627	0.00429251	0.967971	-0.1022	0.337805	0.0676831	0.526178	0.0309917	0.771837	-0.149381	0.159949	-0.0075265	0.943871	-0.0556727	0.602242	0.173617	0.101734	0.0674679	0.527498	0.0356155	0.738937	-0.164624	0.121014	-0.14637	0.168634	-0.245444	0.0197151	0.0458301	0.667974	0.0723456	0.498009	0.115673	0.277621	0.188351	0.0754325	0.201184	0.0572478	0.101934	0.33907	-0.161511	0.128306	-0.0160736	0.880476	-0.0255292	0.811226	0.257647	0.0142213	0.393851	0.000122726	0.171793	0.105437	0.172895	0.103186	0.115227	0.279488	0.391277	0.000137124	0.382407	0.000199589	0.234901	0.0258407	0.213143	0.0436926	0.329409	0.00152257	0.20394	0.0538531	0.0798029	0.454649	0.319486	0.00214477	0.253901	0.0157455	0.236263	0.024968	0.214526	0.0423128	0.102253	0.33755	0.230345	0.0289508	0.319552	0.00214004	0.416633	4.41481e-05	0.122641	0.249499	0.311641	0.00278982	0.160045	0.131854	0.127438	0.231318	0.221279	0.0360867	0.172006	0.104998	0.144574	0.173977	0.206875	0.0504217	0.240117	0.0226332	0.231106	0.0284102	0.462387	4.47334e-06	0.344543	0.000883029	0.136077	0.20095	0.241463	0.0218634	0.202952	0.0550505	0.129112	0.225195	0.276006	0.00845885	0.174211	0.10055	0.209853	0.0471245	0.29088	0.00541297	0.246864	0.0189939	0.370492	0.00032505	0.148098	0.163609	0.25391	0.0157419	0.197445	0.0621313
LOC730202	NA	3.8008	21.6604	NA	lightpink4	0.0637881	0.550309	0.0616667	0.563673	0.00897315	0.933105	-0.116132	0.275706	-0.0316913	0.766832	-0.225072	0.0329397	-0.130853	0.21895	-0.155968	0.142115	0.111127	0.297068	-0.0396213	0.710807	0.00720475	0.946267	0.112921	0.289291	0.0431836	0.686112	0.169051	0.111199	-0.0984743	0.3558	0.082257	0.440851	0.125418	0.238858	0.175155	0.0986921	-0.080444	0.451021	0.0548377	0.607706	0.150809	0.155947	0.012816	0.904572	0.127678	0.230432	0.103848	0.330032	-0.0967611	0.364271	-0.132084	0.214611	-0.204281	0.0534448	-0.0923306	0.386747	-0.00533599	0.960191	-0.089319	0.402489	-0.115409	0.278726	-0.142255	0.18106	-0.257512	0.0142737	-0.266881	0.0109979	-0.201448	0.0569157	-0.0844521	0.428711	-0.126285	0.2356	0.0316776	0.766929	0.00859465	0.935921	-0.0926336	0.385184	-0.152035	0.152574	0.00128325	0.990423	-0.0473226	0.657828	-0.136271	0.200302	-0.268421	0.0105277	-0.224846	0.0331201	-0.248316	0.0182804	-0.0303579	0.77638	-0.103343	0.332402	-0.13496	0.204705	-0.095857	0.368791	-0.154932	0.144816	-0.113117	0.288448	-0.151983	0.152716	-0.0766602	0.472662	-0.135559	0.202684	-0.0927867	0.384396	-0.0430865	0.686781	-0.0905391	0.396066	-0.115705	0.277488	-0.108227	0.309932	-0.0910271	0.393515	-0.134725	0.205502	-0.248743	0.0180748	-0.239492	0.0229986	-0.0648074	0.543943	-0.21087	0.0460405	-0.198955	0.0601201
LOC730668	NA	2.00183	11.4082	NA	floralwhite	-0.010833	0.919283	-0.0433589	0.684904	-0.0505234	0.636278	0.10103	0.343394	0.118633	0.265427	0.091104	0.393113	0.143645	0.176789	0.134227	0.207198	0.0166199	0.876445	0.030887	0.772587	-0.0662856	0.534775	-0.103533	0.331505	-0.0210408	0.843951	-0.0998432	0.34912	0.180431	0.0887945	-0.16309	0.124568	-0.0626373	0.55754	-0.10734	0.313938	0.091981	0.388555	-0.0508642	0.634001	-0.142169	0.181328	0.0641764	0.54788	0.00915082	0.931784	-0.0414049	0.698403	0.13892	0.191612	0.114076	0.284355	0.12615	0.236105	0.136344	0.200058	-0.00544659	0.959366	0.139758	0.188918	-0.00656382	0.951041	0.0811567	0.447007	0.185184	0.0805686	0.265249	0.0115162	0.101862	0.33941	0.15294	0.150118	0.220651	0.0366315	-0.0434291	0.684421	0.0922123	0.387358	0.060763	0.569413	0.235512	0.0254461	0.111944	0.293507	0.198467	0.0607651	0.217431	0.0395326	0.318161	0.00224329	0.120538	0.257775	0.149673	0.159126	0.247221	0.0188165	0.0623798	0.559164	-0.0666374	0.532605	0.075298	0.480589	0.0851252	0.425027	0.0901209	0.398261	0.196851	0.0629386	0.0605377	0.570848	0.128986	0.225654	0.163752	0.123024	0.163253	0.124187	0.0652279	0.541327	0.162321	0.126377	0.108561	0.308431	0.229811	0.0293351	0.301857	0.00383522	0.297859	0.00435463	0.156786	0.140011	0.206898	0.0503953	0.317943	0.00225987	0.290106	0.00554341
LOC731157	NA	1.45296	8.28029	NA	NA	-0.0123537	0.907998	-0.00591741	0.955857	0.0216576	0.839437	-0.0604608	0.571338	0.0496318	0.642251	0.0474774	0.656779	0.0968975	0.363593	0.0137505	0.897649	0.0423987	0.691526	0.035221	0.741727	0.00854732	0.936273	0.0181602	0.865098	0.00449907	0.966431	0.0303641	0.776335	0.0470341	0.659784	-0.0386759	0.717413	0.0384109	0.719268	0.122649	0.249469	0.00400932	0.970083	-0.0214607	0.840878	-0.0757911	0.477711	-0.0777279	0.466499	-0.018587	0.861959	0.113765	0.285675	0.0840214	0.431078	-0.0753091	0.480524	0.0290247	0.78596	-0.000747345	0.994422	0.050557	0.636053	0.0476903	0.655337	-0.157069	0.139288	-0.0363432	0.733801	-0.0663167	0.534583	-0.0729935	0.494158	-0.083148	0.4359	0.0733809	0.491863	-0.0437792	0.682014	-0.089898	0.399433	0.0781177	0.464261	-0.0031222	0.9767	0.0619786	0.561699	-0.0271338	0.799602	-0.0351533	0.742206	-0.096502	0.365563	-0.013198	0.901741	-0.0255991	0.810719	-0.127151	0.232377	-0.0495489	0.642808	-0.0562613	0.598403	-0.0195066	0.855201	0.0251633	0.813882	-0.0644558	0.546135	-0.0129615	0.903493	-0.0255261	0.811248	-0.0568314	0.594695	-0.0392767	0.713213	-0.0669945	0.530406	0.017228	0.871963	-0.154304	0.146473	-0.037	0.729174	-0.164546	0.121194	-0.0626702	0.557333	0.0774496	0.468101	0.0349013	0.74399	-0.0336849	0.752621	0.0903788	0.396906	-0.0714497	0.50336	-0.0716613	0.502094
LOC731424	NA	2.86547	16.3301	NA	white	0.00541196	0.959624	0.12193	0.252275	-0.059915	0.574823	0.08356	0.433622	0.126875	0.233404	-0.0264664	0.804432	0.135446	0.203065	0.0535382	0.616253	0.252328	0.0164266	0.144217	0.175054	0.068186	0.523102	-0.0369075	0.729825	-0.0677229	0.525935	-0.0600916	0.573695	0.294591	0.00482479	-0.0400101	0.708097	0.125286	0.239355	0.246643	0.0191047	0.226543	0.0317824	0.0381609	0.72102	-0.0985154	0.355598	-0.129073	0.225338	0.0371816	0.727896	0.285441	0.0063901	0.378938	0.000230488	0.0660777	0.53606	0.0654695	0.539827	-0.0259046	0.808503	0.133862	0.208449	0.206695	0.0506265	-0.0709256	0.506504	-0.000957109	0.992857	0.161075	0.129355	0.187941	0.076082	-0.00890944	0.933579	0.320566	0.00206745	0.283289	0.00681791	0.0851506	0.424889	0.268345	0.0105505	0.255617	0.0150306	0.323631	0.00186137	0.198832	0.0602825	0.197371	0.0622324	0.0996066	0.350269	0.264913	0.0116254	0.158646	0.135309	0.120312	0.258672	0.262802	0.0123334	0.0646283	0.545059	-0.0394591	0.711939	0.169302	0.110661	0.110721	0.298847	0.250002	0.0174803	0.335407	0.00123088	0.186934	0.0776962	0.124918	0.240751	0.270171	0.0100146	0.0956006	0.370079	0.191912	0.0699755	0.304076	0.00357143	0.0762395	0.475102	0.334164	0.00128682	0.453211	7.27239e-06	0.29335	0.00501482	0.263862	0.0119735	0.242668	0.0211926	0.349841	0.000724961	0.131646	0.216147
LOC79160	NA	1.66729	9.50171	NA	paleturquoise	0.0575478	0.590051	0.113416	0.287165	-0.0463182	0.664649	-0.0272736	0.798591	0.0644042	0.546457	-0.0910579	0.393354	0.0106622	0.920551	-0.099964	0.348534	0.156346	0.14114	0.0645306	0.545668	0.00835638	0.937694	-0.00080712	0.993976	-0.119647	0.261332	-0.00708134	0.947186	0.146128	0.169347	-0.101372	0.341752	0.1013	0.342096	0.189086	0.0742783	0.0125465	0.906569	-0.0476179	0.655827	-0.0476953	0.655303	-0.126915	0.233253	-0.038577	0.718105	0.286832	0.00612642	0.192833	0.0686173	-0.189249	0.0740249	-0.154607	0.145672	-0.143496	0.177243	-0.0534749	0.616671	0.0307516	0.773557	-0.26223	0.0125313	-0.131103	0.218063	-0.0628137	0.556429	-0.0264945	0.804228	-0.130346	0.220756	0.166622	0.116506	0.149367	0.159989	-0.0283568	0.790771	0.212306	0.0445459	0.103782	0.330338	0.231193	0.0283486	0.072223	0.49874	-0.0316029	0.767464	-0.0439667	0.680726	0.155435	0.143501	0.033486	0.754035	-0.0328142	0.758817	0.195984	0.0641307	-0.150934	0.155601	-0.203089	0.0548841	0.0831607	0.43583	-0.0929117	0.383752	-0.0224489	0.833653	0.0493797	0.643945	-0.0437043	0.682529	0.114609	0.282095	0.0556931	0.602109	0.0494333	0.643585	0.0543922	0.61063	0.0511751	0.631926	0.00518293	0.961332	0.180735	0.0882502	0.254305	0.0155746	0.123635	0.245653	-0.0385071	0.718595	0.235997	0.0251362	0.135889	0.201579	-0.0351427	0.742281
LOC80078	NA	1.24384	7.08855	NA	brown4	0.0956252	0.369956	0.18852	0.0751655	0.0619105	0.56213	-0.00749515	0.944104	0.0525043	0.62309	-0.0423234	0.692046	-0.00633093	0.952776	-0.0252808	0.813029	0.0529291	0.620277	-0.0474398	0.657033	0.0249402	0.815503	0.186323	0.0786903	0.0708161	0.507162	0.190472	0.0721432	-0.0175245	0.869778	0.174268	0.100437	0.151865	0.153039	0.116804	0.27292	0.0783378	0.462999	0.0926833	0.384928	0.181379	0.0871038	0.159671	0.132772	0.147026	0.166712	0.0199266	0.852119	-0.0845135	0.428374	-0.173108	0.102757	-0.114341	0.283227	-0.150464	0.156908	-0.0612915	0.566053	-0.104171	0.328521	-0.0912687	0.392255	-0.0274275	0.797479	-0.134707	0.205565	-0.143908	0.17599	-0.0467649	0.661612	-0.00697125	0.948006	-0.0408267	0.702416	-0.0222558	0.835064	0.151719	0.153438	0.0188102	0.860317	-0.0407121	0.703212	-0.0361508	0.735158	-0.13562	0.202479	-0.0696687	0.514085	0.0114401	0.914776	-0.0617795	0.562959	0.01408	0.895211	-0.0434271	0.684435	-0.0817769	0.443531	0.0135104	0.899427	0.0175634	0.869491	-0.0216996	0.83913	0.00975504	0.927292	-0.113751	0.285738	-0.0898462	0.399706	0.0367526	0.730916	0.00503414	0.962441	-0.0276081	0.796174	0.0705509	0.508758	-0.000802377	0.994011	-0.157037	0.139368	-0.101757	0.339913	-0.14787	0.164267	-0.20686	0.0504378	-0.172792	0.103396	0.0235841	0.825372	-0.10695	0.315709	-0.182916	0.0844143
LOC81691	NA	6.32582	36.0503	NA	magenta	0.0377282	0.724056	0.027006	0.800526	0.220055	0.0371547	0.0386927	0.717296	0.18124	0.0873494	0.113252	0.287869	0.251765	0.0166766	0.161135	0.129211	0.539084	4.21345e-08	0.310313	0.00291473	0.345616	0.000848665	0.29406	0.00490537	0.280905	0.007321	0.189933	0.072967	0.328736	0.00155895	0.285901	0.00630186	0.231902	0.0278542	0.25489	0.0153301	0.295089	0.00475038	0.419211	3.91401e-05	0.286852	0.00612263	0.28179	0.00713068	0.181744	0.0864578	0.412831	5.26325e-05	0.252392	0.0163987	0.390768	0.000140151	0.261111	0.0129271	0.0918063	0.38946	0.431009	2.22745e-05	0.149191	0.160488	0.379026	0.00022965	0.351551	0.000679747	0.13731	0.196859	0.104676	0.326169	0.233933	0.0264767	0.162805	0.125236	0.196024	0.0640752	0.082201	0.441163	0.00834159	0.937804	-0.0781316	0.464181	0.117556	0.269821	0.155493	0.14335	0.438102	1.57101e-05	0.23232	0.0275659	0.239291	0.0231176	0.243007	0.0210074	0.291468	0.0053158	0.27987	0.00754959	0.433755	1.94758e-05	0.330921	0.00144368	0.426078	2.82642e-05	0.333612	0.00131238	0.370906	0.000319692	0.503567	4.21176e-07	0.495404	6.89672e-07	0.376195	0.00025797	0.472901	2.51871e-06	0.448085	9.48305e-06	0.469565	3.02853e-06	0.455263	6.5315e-06	0.0212705	0.842269	0.243989	0.0204782	0.118585	0.265623	0.0803188	0.451728	0.250622	0.017194	0.0291862	0.784798	0.174893	0.0992055	0.0128167	0.904566
LOC90246	NA	3.87703	22.0948	NA	blue	0.23282	0.0272243	0.379121	0.00022875	0.221409	0.0359746	0.182275	0.0855272	0.195008	0.065493	-0.0353662	0.7407	0.123527	0.246068	0.198844	0.0602661	0.376622	0.00025351	0.368979	0.000345361	0.247537	0.0186602	0.355573	0.000583387	0.12524	0.239531	0.1235	0.246176	0.399245	9.69794e-05	0.340548	0.00102229	0.431375	2.18807e-05	0.355185	0.000592088	0.427556	2.63264e-05	0.320166	0.00209578	0.34329	0.000924726	0.198088	0.0612695	0.389393	0.000148634	0.306954	0.00325357	0.152366	0.151672	-0.0716428	0.502204	-0.113508	0.286772	-0.106263	0.318843	0.0675292	0.527122	-0.0669193	0.530868	-0.0567949	0.594933	-0.0883671	0.407542	-0.0294797	0.782686	0.0884007	0.407363	0.0468242	0.661209	0.307584	0.00318744	0.172792	0.103396	0.185667	0.0797671	0.308124	0.00313175	0.322644	0.00192561	0.360656	0.000479491	0.229675	0.0294332	0.145894	0.170039	0.329339	0.00152631	0.204093	0.0536702	0.326865	0.00166421	0.282846	0.00690906	0.364105	0.000418988	0.280856	0.00733175	0.174661	0.0996613	0.182713	0.0847652	0.177102	0.094943	0.295358	0.00471054	0.235422	0.025504	0.304125	0.00356584	0.249956	0.0175019	0.466762	3.53043e-06	0.275745	0.00852379	0.369161	0.00034285	0.313869	0.00259089	-0.282397	0.0070025	0.310836	0.00286501	0.205599	0.0518902	0.182667	0.084845	0.284304	0.00661312	0.236409	0.024876	0.319794	0.00212247	0.125622	0.238089
LOC90768	NA	2.28349	13.0134	NA	bisque4	0.308509	0.00309261	0.193371	0.0678339	0.27321	0.00917562	0.148534	0.162358	0.22592	0.0322686	0.185728	0.0796658	0.228405	0.0303681	0.183926	0.0826844	0.182934	0.0843837	0.294883	0.004781	0.029848	0.78004	0.366028	0.000388362	0.235639	0.0253646	0.231789	0.0279322	0.313948	0.00258406	0.0635614	0.55173	0.0647644	0.544211	0.0407032	0.703274	0.0577746	0.588584	0.107813	0.311796	0.265459	0.0114485	0.194599	0.0660721	0.334851	0.00125561	-0.0276343	0.795985	-0.134085	0.207685	-0.035301	0.741161	-0.0996101	0.350252	-0.0194589	0.855552	-0.196211	0.0638165	-0.164197	0.121995	-0.206395	0.0509695	-0.189801	0.0731701	-0.247331	0.0187619	0.0204914	0.847976	-0.0256942	0.810029	-0.0269367	0.801027	-0.0158235	0.882323	-0.0845836	0.42799	-0.0204666	0.848158	0.00462704	0.965476	0.118351	0.26657	0.0689759	0.518288	0.0951348	0.372427	0.0783017	0.463206	0.0831652	0.435805	0.254571	0.0154629	0.0761119	0.475844	-0.0908379	0.394503	0.00897187	0.933115	-0.00358394	0.973256	0.00183104	0.986335	-0.0684358	0.521577	-0.0485874	0.649278	-0.0773031	0.468946	-0.0691124	0.517459	0.020654	0.846784	0.180136	0.0893267	0.0196305	0.854291	0.0732727	0.492503	0.189064	0.0743134	-0.289992	0.00556288	0.18278	0.08465	0.11608	0.275922	0.0674235	0.52777	0.0391098	0.714378	0.0812921	0.446248	0.170465	0.108196	0.0662687	0.534879
LOC90784	blue	7.41968	42.2841	blue	blue	0.202855	0.0551701	0.290062	0.00555095	0.275192	0.00866227	0.365734	0.000392907	0.475419	2.18877e-06	0.167623	0.114296	0.366154	0.000386434	0.380694	0.000214331	0.57387	3.36361e-09	0.497186	6.19958e-07	0.387732	0.000159523	0.284588	0.00655669	0.239816	0.0228089	0.0701542	0.51115	0.526841	9.59962e-08	0.273893	0.00899579	0.440822	1.37124e-05	0.412891	5.24882e-05	0.554998	1.37395e-08	0.520702	1.43329e-07	0.228813	0.0300653	0.337768	0.0011307	0.324066	0.00183368	0.378448	0.000235192	0.50171	4.71714e-07	0.298224	0.00430472	0.319183	0.002167	0.220933	0.0363862	0.511246	2.61719e-07	0.359915	0.000493493	0.265023	0.0115897	0.371311	0.000314521	0.362378	0.000448352	0.444285	1.15132e-05	0.357421	0.000543432	0.619709	7.39929e-11	0.521651	1.34784e-07	0.330206	0.00148054	0.309889	0.00295573	0.359246	0.000506472	0.497214	6.18916e-07	0.521035	1.40267e-07	0.543885	3.02315e-08	0.516179	1.91606e-07	0.357226	0.000547541	0.451244	8.05602e-06	0.451626	7.89773e-06	0.492635	8.12937e-07	0.559528	9.8794e-09	0.425046	2.96936e-05	0.619372	7.62701e-11	0.550617	1.88133e-08	0.594225	6.64968e-10	0.694965	2.99194e-14	0.587667	1.13487e-09	0.559127	1.01738e-08	0.72063	1.17099e-15	0.570487	4.35713e-09	0.524717	1.10372e-07	0.58232	1.73944e-09	-0.105985	0.320119	0.415414	4.67178e-05	0.503244	4.29581e-07	0.319846	0.0021187	0.487107	1.12391e-06	0.236531	0.024799	0.455054	6.60356e-06	0.223463	0.0342449
LOC91450	NA	2.11907	12.0764	NA	brown	0.00322137	0.975961	-0.0486051	0.649158	0.111485	0.295505	0.0772632	0.469176	0.178891	0.0915982	0.186933	0.0776984	0.158018	0.136884	0.151235	0.15477	-0.0331672	0.756303	0.115302	0.279174	0.0805155	0.450618	0.0854638	0.423181	0.0667122	0.532143	0.0676253	0.526533	0.126158	0.236077	-0.065199	0.541507	-0.0445837	0.676493	-0.168763	0.111819	0.156968	0.139544	-0.0212255	0.842599	-0.0269905	0.800639	-0.0088729	0.933851	0.0292437	0.784384	-0.0888521	0.404963	0.0110903	0.917373	-0.0126974	0.90545	0.115415	0.278703	0.130289	0.220961	-0.0596395	0.576586	0.0250468	0.814729	0.00125869	0.990606	0.0435755	0.683414	0.106909	0.315897	0.194213	0.066622	0.1374	0.196563	0.0252703	0.813106	0.110215	0.301074	-0.0215043	0.840558	-0.0697236	0.513753	-0.0529222	0.620323	0.07438	0.48597	0.0897358	0.400288	0.0750477	0.482052	0.208499	0.0486009	0.1117	0.294567	0.139376	0.190143	0.122352	0.250628	0.167995	0.113482	0.0348487	0.744362	0.126095	0.236312	0.00542067	0.959559	0.0677122	0.526	-0.047123	0.659181	0.0725813	0.496607	-0.00972918	0.927484	0.140093	0.187849	0.116342	0.27483	0.127971	0.229357	0.0699207	0.51256	0.182971	0.0843189	0.0278219	0.79463	0.097917	0.358542	0.167926	0.113634	0.204679	0.0529712	0.102748	0.335206	0.0535577	0.616125	0.233993	0.026437	0.190591	0.0719614
LOC93622	turquoise	9.20732	52.4716	turquoise	turquoise	0.474293	2.33088e-06	0.611889	1.48212e-10	0.494582	7.24281e-07	0.515829	1.95921e-07	0.660637	1.39255e-12	0.0924633	0.386062	0.299516	0.00413216	0.38191	0.000203765	0.645268	6.64072e-12	0.618763	8.05582e-11	0.528739	8.46725e-08	0.412246	5.40669e-05	0.355819	0.000577909	0.331306	0.00142418	0.505861	3.65823e-07	0.454809	6.68888e-06	0.72659	5.23744e-16	0.686986	7.65526e-14	0.743674	4.61984e-17	0.763097	2.28935e-18	0.520774	1.42659e-07	0.530223	7.67156e-08	0.579533	2.16666e-09	0.353628	0.000628298	0.4062	7.11586e-05	0.155767	0.142637	0.172554	0.103879	0.250319	0.0173335	0.622615	5.68775e-11	0.35539	0.000587482	0.219272	0.037851	0.290809	0.00542495	0.197025	0.0627009	0.312197	0.00273889	0.221161	0.0361888	0.741047	6.79382e-17	0.48447	1.30911e-06	0.564615	6.78106e-09	0.552403	1.65601e-08	0.520024	1.49744e-07	0.63362	2.04806e-11	0.708216	5.86442e-15	0.507426	3.3208e-07	0.386015	0.000171548	0.376798	0.000251689	0.349433	0.00073615	0.320893	0.00204453	0.355801	0.000578316	0.497802	5.97465e-07	0.491012	8.94568e-07	0.632672	2.24015e-11	0.57672	2.69856e-09	0.66284	1.10488e-12	0.603304	3.10974e-10	0.603721	3.00119e-10	0.633355	2.10018e-11	0.743606	4.66631e-17	0.577487	2.54214e-09	0.449006	9.04409e-06	0.478209	1.87104e-06	-0.358606	0.000519156	0.332189	0.0013804	0.385835	0.000172852	0.107845	0.311653	0.258106	0.0140436	0.0942473	0.376923	0.235445	0.0254889	-0.0638012	0.550227
LOH12CR1	turquoise	7.59014	43.2555	royalblue	royalblue	0.546084	2.59232e-08	0.480786	1.61665e-06	0.632694	2.23535e-11	0.693939	3.38175e-14	0.639027	1.22154e-11	0.351058	0.000692503	0.336419	0.00118701	0.471402	2.73679e-06	0.391494	0.000135851	0.427566	2.63144e-05	0.563354	7.44851e-09	0.415756	4.59825e-05	0.520292	1.47173e-07	0.358922	0.00051286	0.185291	0.0803906	0.184113	0.0823671	0.410767	5.78515e-05	0.435033	1.82889e-05	0.375171	0.000268986	0.691803	4.35728e-14	0.428121	2.56195e-05	0.465352	3.8116e-06	0.354496	0.000607864	0.0485419	0.649584	0.271284	0.00969997	0.422263	3.38965e-05	0.425941	2.84498e-05	0.515596	1.98846e-07	0.537104	4.82437e-08	0.349503	0.000734204	0.307471	0.00319927	0.415996	4.54742e-05	0.250022	0.017471	0.480592	1.63457e-06	0.531478	7.0545e-08	0.606413	2.38374e-10	0.356081	0.000572142	0.538966	4.24741e-08	0.248801	0.0180472	0.424779	3.00748e-05	0.351695	0.000676064	0.624296	4.87884e-11	0.310493	0.00289752	0.293335	0.00501725	0.221586	0.0358228	0.294694	0.00480938	0.203338	0.0545806	0.194582	0.0660965	0.701469	1.35956e-14	0.641005	1.00842e-11	0.420632	3.6611e-05	0.624788	4.66363e-11	0.501306	4.83454e-07	0.378532	0.000234373	0.404245	7.76823e-05	0.546132	2.58353e-08	0.506775	3.4575e-07	0.430243	2.31193e-05	0.393908	0.000122423	0.192801	0.068664	-0.135506	0.202862	0.0601119	0.573565	-0.0215088	0.840526	-0.147313	0.165877	0.0607231	0.569667	-0.23307	0.0270542	-0.0386962	0.717271	-0.0622566	0.559942
LOH12CR2	NA	7.4756	42.6027	red	red	-0.184467	0.0817683	-0.0245715	0.818184	-0.0467897	0.661444	0.243437	0.0207745	0.215509	0.0413545	0.104961	0.324843	0.0632404	0.553745	0.176565	0.0959656	-0.00862893	0.935666	0.0575997	0.589715	0.0626811	0.557264	-0.293026	0.0050656	-0.140247	0.18736	-0.32722	0.00164374	-0.117343	0.270696	0.00484758	0.963832	0.0529558	0.620101	0.0530096	0.619745	0.214527	0.0423121	0.106469	0.317905	-0.320502	0.00207191	0.0314543	0.768526	-0.125316	0.239243	0.116975	0.272213	0.53569	5.31097e-08	0.358344	0.000524451	0.450625	8.31873e-06	0.313967	0.00258244	0.466529	3.57545e-06	0.519847	1.51464e-07	0.43318	2.00331e-05	0.488749	1.02143e-06	0.709252	5.14282e-15	0.551365	1.7836e-08	0.456	6.28293e-06	0.498155	5.84897e-07	0.520221	1.47848e-07	0.350683	0.000702347	0.20769	0.0495012	0.221874	0.0355772	0.294653	0.00481555	0.445473	1.08385e-05	0.394403	0.000119825	0.370768	0.000321465	0.46983	2.98465e-06	0.277544	0.008086	0.341823	0.000975836	0.427029	2.7003e-05	0.281585	0.0071742	0.26594	0.0112944	0.515852	1.95637e-07	0.513946	2.20783e-07	0.361267	0.000468223	0.629836	2.92312e-11	0.381746	0.000205166	0.352864	0.000646805	0.326201	0.00170308	0.336943	0.00116486	0.165949	0.11801	0.246853	0.0189993	0.382574	0.000198202	0.412126	5.43641e-05	0.386666	0.000166893	0.355653	0.000581601	0.449266	8.92368e-06	0.245641	0.0196136	0.370931	0.000319366	0.397959	0.000102616
LONP1	turquoise	11.2861	64.3183	turquoise	turquoise	0.570647	4.3042e-09	0.608664	1.96289e-10	0.577457	2.54825e-09	0.612127	1.45149e-10	0.633411	2.08893e-11	0.124727	0.241478	0.294597	0.00482398	0.411266	5.6548e-05	0.64845	4.84091e-12	0.623861	5.07687e-11	0.647951	5.08848e-12	0.524508	1.11896e-07	0.546433	2.52951e-08	0.474891	2.25435e-06	0.374101	0.000280964	0.506098	3.6051e-07	0.707457	6.4535e-15	0.605503	2.57749e-10	0.739729	8.2303e-17	0.918378	3.41413e-37	0.713871	2.84488e-15	0.616185	1.01426e-10	0.602979	3.19678e-10	0.2348	0.0259064	0.248916	0.0179922	0.319852	0.00211833	0.235747	0.0252959	0.397642	0.000104052	0.69447	3.17407e-14	0.295155	0.00474057	0.397762	0.000103506	0.375155	0.000269168	0.15281	0.150467	0.323776	0.00185208	0.339667	0.00105558	0.631542	2.49151e-11	0.306957	0.00325321	0.606175	2.43305e-10	0.34957	0.000732379	0.419801	3.80697e-05	0.459415	5.24391e-06	0.725983	5.69039e-16	0.538277	4.45279e-08	0.342192	0.00096273	0.289263	0.0056887	0.35468	0.000603622	0.366819	0.000376375	0.289549	0.00563899	0.712417	3.43209e-15	0.653532	2.89923e-12	0.563033	7.62814e-09	0.655075	2.47638e-12	0.674778	3.04613e-13	0.535203	5.48934e-08	0.640577	1.0513e-11	0.581472	1.8601e-09	0.740225	7.65853e-17	0.584994	1.40637e-09	0.550993	1.83164e-08	0.350659	0.000702997	-0.38255	0.000198399	0.132095	0.214571	0.114402	0.28297	-0.157882	0.137226	0.184509	0.081697	-0.153096	0.149697	0.0469852	0.660116	-0.155002	0.144632
LONP2	tan	10.6239	60.5444	yellow	yellow	0.22893	0.0299782	0.281773	0.00713414	0.356528	0.00056242	0.724728	6.74924e-16	0.623706	5.14929e-11	0.401442	8.80122e-05	0.33555	0.0012246	0.537028	4.84911e-08	0.237145	0.0244165	0.298971	0.00420425	0.370606	0.000323569	0.086146	0.419476	0.273239	0.00916809	-0.00359801	0.973151	0.11402	0.284591	0.119455	0.262106	0.251562	0.0167674	0.182854	0.0845213	0.46023	5.02101e-06	0.517419	1.77015e-07	0.0314239	0.768744	0.391439	0.000136172	0.122838	0.248735	0.0863109	0.418583	0.610506	1.67255e-10	0.665243	8.56452e-13	0.6854	9.1947e-14	0.595835	5.82134e-10	0.591429	8.3642e-10	0.594916	6.28125e-10	0.613369	1.30137e-10	0.724173	7.27638e-16	0.791098	1.74643e-20	0.87953	3.97775e-30	0.787226	3.57889e-20	0.769538	7.92883e-19	0.74136	6.49028e-17	0.533945	5.97692e-08	0.28887	0.00575744	0.479885	1.7016e-06	0.468365	3.23457e-06	0.618402	8.32109e-11	0.460199	5.0293e-06	0.591599	8.24858e-10	0.606866	2.29265e-10	0.567193	5.58997e-09	0.604125	2.89964e-10	0.545815	2.64169e-08	0.732632	2.26663e-16	0.665882	8.00061e-13	0.606782	2.30933e-10	0.881876	1.76443e-30	0.706083	7.66997e-15	0.76968	7.74148e-19	0.622856	5.56404e-11	0.702786	1.15591e-14	0.687217	7.45305e-14	0.642361	8.83603e-12	0.580898	1.94624e-09	0.514346	2.15264e-07	0.263176	0.0122052	0.328879	0.00155116	0.249521	0.0177056	0.192663	0.0688662	0.395116	0.000116177	0.116156	0.275606	0.383772	0.000188513	0.363068	0.000436392
LONRF1	blue	8.85506	50.4641	blue	blue	0.155882	0.142339	0.415106	4.73886e-05	0.35552	0.000584562	0.536376	5.0693e-08	0.604662	2.76972e-10	0.135315	0.203506	0.172188	0.104627	0.313084	0.00265948	0.314412	0.00254439	0.325261	0.00175946	0.249496	0.0177173	0.160977	0.129589	0.0958616	0.368768	-0.0253044	0.812858	0.299627	0.00411773	0.440466	1.39598e-05	0.503912	4.12374e-07	0.345318	0.00085807	0.572622	3.70165e-09	0.544966	2.80346e-08	0.218034	0.0389754	0.456107	6.24773e-06	0.35259	0.00065355	0.271807	0.00955502	0.480261	1.66564e-06	0.406086	7.15244e-05	0.348705	0.000756502	0.207036	0.0502383	0.445047	1.1076e-05	0.248023	0.0184223	0.556836	1.20256e-08	0.565931	6.14559e-09	0.645548	6.46001e-12	0.62996	2.88947e-11	0.603629	3.0247e-10	0.703633	1.04082e-14	0.782741	8.06743e-20	0.591106	8.5876e-10	0.488004	1.06675e-06	0.558395	1.07338e-08	0.456416	6.14681e-06	0.546204	2.57052e-08	0.394947	0.00011703	0.779821	1.35564e-19	0.599557	4.26755e-10	0.635795	1.66571e-11	0.675198	2.90806e-13	0.631007	2.61988e-11	0.60682	2.30171e-10	0.563001	7.64613e-09	0.68441	1.03025e-13	0.800229	3.02289e-21	0.719722	1.32129e-15	0.744871	3.86897e-17	0.715688	2.24654e-15	0.709495	4.98677e-15	0.812314	2.56767e-22	0.729078	3.71988e-16	0.634922	1.8101e-11	0.697521	2.19982e-14	0.0127145	0.905324	0.402006	8.58368e-05	0.331329	0.00142305	0.19717	0.0625041	0.504498	3.97804e-07	0.352078	0.000666342	0.544418	2.91284e-08	0.358009	0.000531265
LONRF2	green	10.7	60.9782	salmon	salmon	0.818825	6.31071e-23	0.707902	6.10189e-15	0.604415	2.82867e-10	0.85731	4.14748e-27	0.730697	2.97135e-16	0.516847	1.83614e-07	0.461416	4.71254e-06	0.515928	1.94684e-07	0.490032	9.4754e-07	0.584881	1.41912e-09	0.404775	7.58613e-05	0.470923	2.81026e-06	0.518974	1.60212e-07	0.319927	0.00211289	0.386229	0.000170001	0.0467972	0.661393	0.352248	0.00066206	0.379863	0.000221839	0.405002	7.50935e-05	0.537915	4.56454e-08	0.37196	0.000306405	0.429982	2.3414e-05	0.373026	0.000293475	0.114946	0.280673	0.351946	0.000669676	0.424428	3.05829e-05	0.235708	0.0253203	0.48415	1.33344e-06	0.204927	0.0526781	0.35521	0.000591537	-0.049559	0.64274	0.183077	0.0841372	0.117378	0.270552	0.611136	1.58301e-10	0.387202	0.000163145	0.674769	3.04918e-13	0.52567	1.03684e-07	0.38395	0.000187117	0.355303	0.000589427	0.577743	2.49202e-09	0.693463	3.5791e-14	0.599112	4.43009e-10	0.290258	0.00551754	0.404226	7.77496e-05	0.302737	0.00372863	0.527872	8.96767e-08	0.282808	0.00691676	0.298883	0.00421598	0.526982	9.51084e-08	0.432685	2.05246e-05	0.29913	0.0041831	0.456744	6.04131e-06	0.401501	8.77824e-05	0.337887	0.00112587	0.200653	0.0579215	0.559826	9.66533e-09	0.608893	1.92438e-10	0.408604	6.38362e-05	0.423505	3.19567e-05	0.391299	0.000136992	-0.229746	0.0293819	0.278173	0.00793785	0.255873	0.0149262	0.10475	0.325825	0.0927468	0.384601	0.13971	0.189073	0.291313	0.00534135	0.111959	0.293442
LONRF3	black	7.53833	42.9602	black	black	0.480003	1.69019e-06	0.6336	2.05206e-11	0.486372	1.17289e-06	0.401514	8.77283e-05	0.421656	3.48833e-05	-0.109937	0.302303	-0.0755874	0.478899	0.0785061	0.462035	0.226902	0.0315055	0.254653	0.0154287	0.301167	0.00392068	0.421971	3.43676e-05	0.258345	0.0139516	0.432248	2.09679e-05	0.182484	0.0851632	0.678316	2.05523e-13	0.616549	9.81919e-11	0.435822	1.75902e-05	0.491094	8.90246e-07	0.630744	2.68527e-11	0.798731	4.05562e-21	0.504588	3.95622e-07	0.687009	7.63495e-14	-0.0231253	0.828716	-0.311122	0.00283805	-0.0262708	0.805849	-0.283001	0.00687701	-0.0859027	0.420795	0.0742038	0.487007	-0.353475	0.000631975	0.242825	0.0211067	-0.0234645	0.826243	-0.14006	0.187956	-0.0220186	0.836798	0.135016	0.204517	0.216297	0.0405997	0.176416	0.0962507	0.497493	6.08641e-07	0.291034	0.0053874	0.360532	0.00048182	0.0791931	0.458114	0.271295	0.00969689	-0.0226303	0.832329	0.360706	0.00047856	0.0660162	0.53644	0.265756	0.0113529	0.369342	0.000340378	0.157558	0.138045	0.407605	6.67906e-05	0.372606	0.000298515	0.221209	0.0361471	0.34742	0.000793675	0.30601	0.00335491	8.01182e-05	0.999402	0.38559	0.000174646	0.308504	0.00309304	0.473861	2.38775e-06	0.354904	0.00059849	0.355964	0.000574712	0.140444	0.186735	-0.561155	8.76539e-09	-0.0857176	0.421801	-0.237764	0.0240357	-0.314173	0.00256476	-0.0755481	0.479128	-0.119178	0.263223	-0.0509214	0.633619	-0.23081	0.0286194
LOR	NA	1.32124	7.52963	NA	purple	0.228938	0.0299725	0.0567043	0.595522	0.094672	0.374767	0.0897835	0.400036	0.0364336	0.733163	0.0248182	0.81639	0.218091	0.0389231	0.210536	0.0463951	0.129317	0.224455	0.155182	0.14416	0.166423	0.116949	0.237687	0.0240827	0.245347	0.0197654	0.235615	0.0253799	0.0967631	0.364262	-0.00258097	0.980739	-0.0637093	0.550803	-0.0400733	0.707656	-0.00883782	0.934112	0.101278	0.342201	0.210701	0.0462195	0.110698	0.29895	0.10779	0.311902	-0.0805537	0.450402	-0.184725	0.0813346	0.101445	0.341402	-0.0176814	0.868623	0.122636	0.249519	-0.037677	0.724415	-0.0602713	0.572547	-0.105352	0.323037	-0.144182	0.175161	-0.194916	0.0656233	-0.00621085	0.95367	-0.0191748	0.857638	-0.0949387	0.373417	-0.158175	0.136489	-0.068902	0.518738	-0.119912	0.26027	-0.0197773	0.853214	0.0786977	0.46094	0.121004	0.255924	0.0901243	0.398243	0.011719	0.912706	-0.0419419	0.694684	0.0722381	0.49865	-0.0774676	0.467998	-0.0362601	0.734386	0.0564794	0.596984	-0.0164669	0.877574	0.0398662	0.709099	-0.0632308	0.553805	0.012007	0.91057	-0.0678229	0.525323	-0.161953	0.12725	0.0581273	0.586307	0.0536972	0.615205	-0.0529064	0.620427	-0.00118917	0.991125	0.0894222	0.401943	-0.0249207	0.815645	-0.0034212	0.97447	0.119633	0.261388	0.0166938	0.8759	0.0354172	0.740339	-0.164266	0.121838	0.00834381	0.937787	0.046291	0.664834
LOX	red	4.86474	27.7237	red	red	-0.466114	3.65715e-06	-0.346937	0.000808053	-0.243656	0.0206562	0.0175863	0.869323	-0.109679	0.303445	0.00640283	0.95224	-0.207716	0.0494721	-0.0737872	0.489462	-0.356334	0.000566606	-0.321811	0.00198135	-0.195187	0.0652419	-0.478338	1.85736e-06	-0.320374	0.00208098	-0.438684	1.52605e-05	-0.353541	0.000630372	-0.0763175	0.47465	-0.239856	0.0227856	-0.332386	0.00137079	-0.057079	0.593089	-0.185717	0.0796852	-0.466733	3.536e-06	-0.128642	0.226904	-0.343785	0.000908022	-0.0730211	0.493994	0.335828	0.00121246	0.367252	0.000369963	0.368811	0.000347687	0.143738	0.176507	0.122602	0.249654	0.208453	0.0486513	0.623476	5.25838e-11	0.457959	5.66543e-06	0.709764	4.81922e-15	0.433407	1.98117e-05	0.407684	6.65533e-05	0.0858387	0.421142	0.342213	0.000962007	0.138464	0.193086	-0.0618615	0.56244	-0.0212385	0.842504	-0.135918	0.201482	-0.0097657	0.927212	0.0761397	0.475682	0.272217	0.00944286	0.310921	0.00285696	0.162519	0.125911	0.38956	0.000147583	0.325637	0.00173669	0.113665	0.286102	0.100311	0.346854	0.087502	0.412166	0.379518	0.000225029	0.103014	0.333949	0.338706	0.00109302	0.314116	0.00256964	0.13736	0.196696	0.0541506	0.612219	0.192583	0.068983	0.182909	0.0844269	0.150661	0.15636	0.600246	4.02766e-10	0.068616	0.520479	-0.0768018	0.471843	0.155155	0.144231	0.288581	0.00580851	0.14373	0.176533	0.251732	0.0166916	0.429738	2.36931e-05
LOXHD1	NA	1.95368	11.1338	NA	green	0.24156	0.0218084	0.14236	0.180735	-0.0404687	0.704904	0.220445	0.0368111	0.0775687	0.467416	0.124898	0.240826	0.0472842	0.658088	-0.00425666	0.968238	0.129687	0.223121	0.122116	0.251548	0.0279447	0.793744	0.00236687	0.982336	0.0639173	0.5495	-0.0952001	0.372097	0.173871	0.101226	-0.306801	0.00326984	-0.0252444	0.813294	0.0367872	0.730672	0.0276802	0.795653	-0.0154321	0.885213	-0.0770496	0.470409	-0.0836247	0.433264	-0.030304	0.776766	0.0595335	0.577265	0.18888	0.0746009	0.0787801	0.460469	0.0133869	0.900342	0.148381	0.162795	-0.00700981	0.947719	0.166989	0.115691	-0.232397	0.0275129	-0.0470997	0.659339	-0.0598718	0.575099	0.183008	0.0842553	-0.00634366	0.952681	0.188821	0.0746938	0.11073	0.298811	0.0516492	0.628768	0.0722496	0.498581	0.0839781	0.431316	0.180184	0.0892395	0.180286	0.0890559	0.0735545	0.490837	-0.0016098	0.987986	0.00472485	0.964747	-0.0411117	0.700437	-0.0899545	0.399136	0.000737998	0.994492	-0.0102448	0.923652	-0.0672223	0.529006	-0.036274	0.734288	-0.0508506	0.634092	-0.0710372	0.505834	0.00772059	0.942426	-0.132326	0.213763	0.0346491	0.745777	0.0138743	0.896733	-0.104056	0.329056	-0.0309913	0.77184	-0.0569971	0.59362	-0.00562092	0.958067	0.135812	0.201837	0.208811	0.0482571	0.131289	0.217407	-0.0656922	0.538446	0.0739324	0.488605	0.0856722	0.422047	0.114539	0.282388
LOXL1	NA	4.64441	26.4681	purple	purple	0.420007	3.77039e-05	0.212763	0.0440781	0.353867	0.000622622	0.213373	0.0434608	0.318499	0.00221782	0.297598	0.0043906	0.44061	1.38591e-05	0.348758	0.000754984	0.552263	1.67264e-08	0.481481	1.55386e-06	0.564667	6.75475e-09	0.542719	3.27854e-08	0.602638	3.29069e-10	0.572165	3.83371e-09	0.22099	0.0363364	0.205069	0.0525114	0.254999	0.0152847	0.304557	0.00351642	0.27903	0.0077396	0.513851	2.2212e-07	0.50314	4.32315e-07	0.391014	0.000138681	0.288022	0.00590861	0.219637	0.0375249	0.0719457	0.500394	0.222324	0.0351952	0.181539	0.0868191	0.258657	0.0138327	0.319384	0.00215227	0.174571	0.0998373	0.0385169	0.718526	0.127831	0.229871	-0.190098	0.0727138	0.00903054	0.932678	0.0413502	0.698782	0.118139	0.267434	-0.108139	0.310326	0.0566427	0.595922	-0.0603556	0.572009	-0.0429602	0.687651	0.170581	0.107954	0.24259	0.0212356	0.227811	0.0308134	8.7647e-05	0.999346	-0.062071	0.561115	0.0822245	0.441032	-0.000467206	0.996513	0.0659656	0.536753	0.304922	0.00347529	0.369891	0.000332987	0.193283	0.0679604	0.185142	0.0806376	0.283483	0.0067783	0.177659	0.0938927	0.149125	0.160674	0.285281	0.00642111	0.320227	0.00209145	0.337821	0.00112856	0.384173	0.000185369	0.190311	0.0723879	-0.217236	0.0397144	0.00297472	0.977801	0.0516534	0.628741	-0.11905	0.26374	-0.0164381	0.877787	-0.282188	0.00704623	-0.114978	0.280539	-0.214414	0.042423
LOXL1-AS1	NA	2.8166	16.0515	NA	brown4	0.314383	0.00254688	0.118469	0.266091	0.287095	0.00607768	0.188915	0.0745463	0.255462	0.0150941	0.29727	0.00443629	0.290701	0.00544291	0.175886	0.0972708	0.311979	0.00275878	0.303618	0.00362449	0.252865	0.0161915	0.319799	0.00212213	0.340467	0.00102532	0.372655	0.000297915	0.174687	0.0996101	0.0121386	0.909594	0.0583882	0.584624	0.16743	0.114719	0.0930253	0.383169	0.255288	0.0151654	0.265215	0.0115274	0.246237	0.0193097	0.145705	0.170598	0.106475	0.317874	0.0604241	0.571572	0.211526	0.0453529	0.105485	0.322422	0.166639	0.116467	0.115598	0.277935	0.0621886	0.560372	-0.0222398	0.835181	0.11966	0.261281	-0.117785	0.26888	0.0446779	0.675847	0.0562952	0.598182	0.0505607	0.636028	-0.0598906	0.574979	-0.0229273	0.830161	-0.143742	0.176494	0.0185562	0.862185	0.103957	0.329519	0.125308	0.239272	0.110111	0.301536	0.0275909	0.796299	-0.0319551	0.764946	0.120661	0.257282	-0.0462573	0.665063	0.0685591	0.520826	0.156784	0.140015	0.225338	0.032728	0.0316857	0.766871	0.0956794	0.369684	0.118798	0.264759	0.0652034	0.541479	0.0558367	0.601171	0.194591	0.0660841	0.159882	0.132255	0.100632	0.345304	0.256531	0.0146612	0.120406	0.258298	-0.0498351	0.640887	0.0840151	0.431112	-0.0621644	0.560525	-0.107239	0.314398	-0.0678552	0.525125	-0.112517	0.291029	-0.0722449	0.498609	-0.190662	0.0718539
LOXL2	yellow	6.37175	36.312	lightpink4	lightpink4	0.339823	0.00104962	0.390815	0.000139869	0.323527	0.00186804	0.350228	0.000714497	0.382911	0.000195427	0.0893725	0.402206	0.274299	0.0088904	0.305229	0.00344089	0.586528	1.2438e-09	0.496491	6.46293e-07	0.538301	4.44557e-08	0.271225	0.00971656	0.33135	0.00142197	0.284996	0.00647655	0.341642	0.000982315	0.186403	0.0785598	0.494609	7.23109e-07	0.625694	4.29134e-11	0.410926	5.74324e-05	0.520304	1.4706e-07	0.237026	0.02449	0.252088	0.0165331	0.268871	0.0103938	0.461948	4.57986e-06	0.545803	2.64386e-08	0.141882	0.182219	0.276526	0.00833114	0.216105	0.0407825	0.521737	1.34035e-07	0.440525	1.39187e-05	0.0727539	0.495581	0.286457	0.00619657	0.134008	0.207947	0.218209	0.0388152	0.160505	0.130733	0.60459	2.78689e-10	0.26824	0.0105821	0.298415	0.00427884	0.396818	0.000107873	0.351756	0.000674504	0.371729	0.000309273	0.489778	9.6173e-07	0.282677	0.00694394	0.100785	0.344568	0.19087	0.0715388	0.138283	0.193673	0.0450055	0.673606	0.214544	0.0422954	0.331464	0.00141627	0.35242	0.000657757	0.327264	0.00164122	0.402984	8.21827e-05	0.452764	7.44401e-06	0.43519	1.81481e-05	0.414144	4.95442e-05	0.495024	7.0546e-07	0.437755	1.59829e-05	0.35547	0.000585681	0.413134	5.19053e-05	0.280146	0.007488	-0.205521	0.0519811	0.152967	0.150045	0.153717	0.148032	0.0161159	0.880164	0.110968	0.297765	0.0058017	0.956719	0.0565317	0.596644	-0.134587	0.205971
LOXL3	brown	7.4252	42.3155	brown	brown	-0.221931	0.0355284	0.0171778	0.872332	0.00393471	0.970639	0.211373	0.0455123	0.168822	0.111691	0.0862741	0.418782	0.0979103	0.358576	0.205428	0.0520895	-0.0231619	0.828449	0.0986086	0.355141	-0.125921	0.236963	-0.171092	0.106887	-0.265692	0.0113736	-0.388738	0.000152846	0.293432	0.00500213	0.00774122	0.942272	0.116405	0.274572	-0.0645769	0.54538	0.246616	0.0191185	-0.0592512	0.579075	-0.306007	0.0033552	0.0864992	0.417565	0.0924015	0.386381	0.214808	0.042036	0.51895	1.60464e-07	0.194513	0.0661941	0.27534	0.00862496	0.0599625	0.574519	0.0358149	0.737528	0.11342	0.287151	0.238884	0.0233593	0.392199	0.000131794	0.679427	1.81438e-13	0.635198	1.76312e-11	0.453331	7.22691e-06	0.477338	1.96522e-06	0.67278	3.79488e-13	0.200693	0.0578716	0.346637	0.000817133	0.393739	0.000123321	0.436386	1.71065e-05	0.261154	0.0129114	0.306788	0.00327118	0.671205	4.50732e-13	0.66976	5.27317e-13	0.594055	6.74387e-10	0.618503	8.24629e-11	0.696433	2.5084e-14	0.358042	0.000530595	0.180186	0.0892362	0.345418	0.000854905	0.423458	3.2029e-05	0.359632	0.000498957	0.583849	1.54079e-09	0.440147	1.41847e-05	0.387113	0.000163763	0.521939	1.32292e-07	0.382571	0.000198223	0.374688	0.000274337	0.551653	1.74727e-08	0.32333	0.00188072	0.568118	5.21385e-09	0.51434	2.15347e-07	0.623988	5.01807e-11	0.629422	3.03837e-11	0.644286	7.3159e-12	0.839338	5.10262e-25	0.725258	6.28041e-16
LOXL4	NA	3.48427	19.8565	NA	steelblue	0.31735	0.00230554	0.213142	0.0436938	0.315354	0.00246548	0.250995	0.0170238	0.325839	0.0017246	0.149945	0.158361	0.24925	0.0178333	0.184633	0.0814897	0.253074	0.0161005	0.345205	0.000861695	0.194216	0.066618	0.255941	0.0148989	0.267373	0.0108458	0.238215	0.023761	0.148849	0.161459	0.122471	0.25016	0.181649	0.0866259	0.137956	0.194741	0.243834	0.0205607	0.291273	0.00534778	0.285561	0.0063669	0.209726	0.0472615	0.216063	0.0408227	0.0270059	0.800527	0.00184868	0.986203	0.146153	0.169275	0.035611	0.738969	0.190172	0.0726011	0.152488	0.151339	0.114599	0.282137	0.0713465	0.503978	0.0566059	0.596161	-0.0217955	0.838428	0.163343	0.123975	0.130498	0.220215	0.166807	0.116095	0.236483	0.0248292	0.107177	0.314678	0.0386175	0.717821	0.122952	0.248292	0.232644	0.027344	0.31468	0.00252174	0.291963	0.00523518	0.181615	0.0866864	0.132366	0.213623	0.226339	0.0319415	0.16384	0.122822	0.235891	0.0252036	0.194864	0.0656963	0.116767	0.273069	0.27191	0.00952677	0.153158	0.149531	0.211794	0.0450742	0.180716	0.0882827	0.094274	0.376788	0.222157	0.0353362	0.306454	0.00330696	0.122583	0.249727	0.196247	0.0637669	0.222589	0.0349722	-0.102779	0.335057	0.1518	0.153217	0.116027	0.276144	0.0799784	0.453654	0.142803	0.179367	0.051208	0.631707	0.138794	0.192019	0.0320474	0.764287
LPA	NA	1.7361	9.89386	NA	darkgreen	0.181338	0.0871761	0.334076	0.00129084	0.0988181	0.354115	0.272212	0.00944408	0.11548	0.278428	0.0447614	0.675276	0.0149985	0.888417	0.0241559	0.821207	0.0137752	0.897466	-0.000366715	0.997263	-0.0689444	0.51848	0.0435145	0.683834	-0.0203859	0.84875	-0.0669961	0.530396	0.0603282	0.572184	0.0974908	0.360648	0.221242	0.0361186	0.122153	0.251402	0.197644	0.0618634	0.0838572	0.431982	0.0401585	0.707063	0.177283	0.0945996	0.10715	0.314801	0.0950711	0.372748	0.131883	0.215314	0.0427001	0.689445	-0.0197236	0.853608	0.0279185	0.793933	-0.0249449	0.815469	0.0332664	0.755597	-0.0100222	0.925306	0.0989509	0.353465	0.121132	0.255416	0.216073	0.0408131	0.0977684	0.359276	0.293664	0.0049661	0.263387	0.0121337	0.187718	0.0764366	0.381814	0.000204584	0.25753	0.0142665	0.343255	0.000925922	0.168091	0.113274	0.0294559	0.782858	0.151112	0.15511	0.263716	0.0120225	0.251239	0.0169132	0.123886	0.244689	0.171227	0.106607	0.212704	0.0441379	0.139448	0.18991	0.0423485	0.691873	0.139261	0.190512	0.126801	0.233679	0.0901848	0.397925	0.105897	0.320524	0.10237	0.336998	0.186997	0.0775948	0.055494	0.60341	0.0361615	0.735082	0.12924	0.224734	-0.0585626	0.583501	0.193981	0.0669536	0.0526292	0.622262	0.0807569	0.449256	-0.0459823	0.666936	0.174843	0.0993035	0.187762	0.0763678	0.161835	0.127533
LPAL2	NA	3.25807	18.5675	NA	white	-0.0931023	0.382774	-0.039523	0.711493	-0.0234259	0.826524	-0.0284212	0.790307	0.01349	0.899578	-0.0266108	0.803386	0.239261	0.0231353	0.0827242	0.438251	0.152523	0.151245	0.191197	0.071044	-0.0160538	0.880622	0.0481183	0.652443	-0.0162342	0.879291	0.00750332	0.944043	0.195512	0.0647868	0.163516	0.123573	0.0971349	0.362413	0.0275018	0.796942	0.246178	0.0193395	0.0436735	0.68274	0.0203934	0.848695	-0.0233978	0.826729	0.182707	0.0847767	0.125027	0.240338	0.0941857	0.377237	0.0272042	0.799093	0.0530362	0.619569	0.0108701	0.919007	0.113422	0.287143	0.103559	0.331385	0.0900224	0.398779	-0.0611782	0.566772	0.175404	0.0982066	0.180604	0.0884837	0.0186697	0.86135	0.141343	0.183902	0.245503	0.0196846	0.00114824	0.99143	0.10968	0.303443	-0.00857767	0.936047	0.314206	0.00256195	0.252866	0.016191	0.384348	0.000184015	0.177947	0.093352	0.390391	0.00014243	0.298181	0.00431057	0.356872	0.000555039	0.357618	0.000539336	0.163234	0.12423	-0.0268521	0.801639	0.374481	0.000276654	0.0896992	0.400481	0.177804	0.0936193	0.36164	0.000461459	0.197756	0.0617132	0.155343	0.143741	0.345989	0.000837032	0.171211	0.106641	0.139738	0.188982	0.332638	0.00135857	0.0199147	0.852206	0.301595	0.00386751	0.536845	4.91e-08	0.454611	6.75864e-06	0.472667	2.55168e-06	0.409614	6.09745e-05	0.4724	2.58972e-06	0.345138	0.00086381
LPAR1	salmon	8.62768	49.1683	lightyellow	lightyellow	0.416529	4.43611e-05	0.124586	0.242011	0.461278	4.74743e-06	0.732695	2.24669e-16	0.546415	2.53267e-08	0.595023	6.22616e-10	0.327651	0.0016192	0.583598	1.57185e-09	0.00139932	0.989556	0.211855	0.0450106	0.358729	0.000516696	0.172928	0.103121	0.487	1.1309e-06	0.222182	0.0353157	-0.116511	0.274133	-0.243929	0.0205103	-0.160202	0.131472	-0.150795	0.155988	0.0593991	0.578126	0.355227	0.000591151	0.0699417	0.512434	0.231173	0.0283629	-0.0841535	0.430351	-0.31374	0.00260203	0.185765	0.0796048	0.685916	8.66416e-14	0.637713	1.38631e-11	0.76649	1.31505e-18	0.294286	0.00487092	0.380376	0.000217173	0.39791	0.000102838	0.526119	1.00672e-07	0.418288	4.08683e-05	0.721386	1.05863e-15	0.696165	2.59074e-14	0.331792	0.00139994	0.322748	0.00191876	0.268618	0.0104689	-0.173882	0.101204	0.23411	0.0263595	0.123998	0.24426	0.389944	0.00014518	0.168596	0.112178	0.317929	0.00226092	0.150381	0.157139	0.271675	0.00959133	0.237366	0.0242801	0.0809797	0.448002	0.480495	1.64366e-06	0.56113	8.78107e-09	0.223024	0.0346091	0.580983	1.93327e-09	0.275042	0.00870023	0.233173	0.0269852	0.124437	0.242582	0.409948	6.00543e-05	0.239096	0.0232329	0.331231	0.00142795	0.295804	0.00464524	0.0869522	0.415121	0.213448	0.0433852	-0.0651182	0.542009	-0.173521	0.101926	-0.150532	0.156719	0.0441117	0.67973	-0.234625	0.0260204	-0.0410166	0.701097	0.173448	0.102072
LPAR2	brown	5.4564	31.0955	brown	brown	-0.112445	0.291342	-0.0077243	0.942398	-0.0790971	0.458661	-0.137759	0.195384	-0.0562888	0.598224	-0.0325805	0.760484	0.244447	0.0202353	-0.021378	0.841482	0.2357	0.0253256	0.238615	0.0235198	-0.12361	0.245751	0.0992993	0.351765	-0.142653	0.179828	-0.192239	0.0694901	0.40649	7.02376e-05	0.0949092	0.373567	0.0875669	0.411818	-0.0417814	0.695794	0.276392	0.00836405	-0.144279	0.174866	-0.0533084	0.61777	0.0217915	0.838458	0.191637	0.0703848	0.2516	0.0167507	0.163039	0.124687	-0.0495887	0.642541	-0.113756	0.285715	-0.20013	0.0585918	-0.152981	0.150006	-0.048978	0.646646	-0.128987	0.225649	-0.140902	0.185286	0.0945642	0.375314	0.147583	0.165095	-0.142856	0.179206	0.067599	0.526694	0.325703	0.00173273	-0.147304	0.165905	0.153518	0.148565	-0.0107248	0.920087	0.438922	1.5081e-05	0.103865	0.329952	0.416307	4.48218e-05	0.330426	0.00146907	0.456293	6.18691e-06	0.512711	2.38688e-07	0.453794	7.05418e-06	0.572302	3.79347e-09	0.0398482	0.709225	-0.194191	0.066653	0.243416	0.0207855	-0.0965043	0.365552	0.115824	0.276988	0.370659	0.000322884	0.172333	0.104329	0.0803888	0.451333	0.425365	2.92449e-05	0.166107	0.117654	0.233844	0.0265357	0.567075	5.63996e-09	0.0596176	0.576726	0.625852	4.22943e-11	0.699332	1.76588e-14	0.751847	1.34952e-17	0.657719	1.88644e-12	0.72877	3.88159e-16	0.823053	2.46054e-23	0.54806	2.25556e-08
LPAR3	NA	2.15154	12.2614	NA	green	0.441487	1.32622e-05	0.3164	0.0023805	0.334997	0.00124906	0.403043	8.19647e-05	0.246362	0.0192462	0.252023	0.0165617	0.0450398	0.673371	0.132732	0.21235	-0.065192	0.54155	0.119986	0.259974	0.181158	0.0874944	0.228748	0.0301129	0.289372	0.00566963	0.255995	0.0148769	0.0213337	0.841807	0.00389129	0.970963	0.0588438	0.581692	0.0103945	0.92254	0.0529508	0.620133	0.187961	0.0760511	0.279318	0.00767388	0.134833	0.205138	0.145008	0.172675	-0.326391	0.00169185	-0.209079	0.0479641	0.109094	0.30605	-0.011802	0.91209	0.225433	0.0326526	-0.112141	0.292656	-0.156664	0.140322	-0.0900107	0.39884	-0.00960921	0.928376	-0.141475	0.18349	0.136095	0.200888	0.137481	0.196297	0.0315728	0.767678	-0.0602153	0.572904	0.153818	0.147763	-0.0290934	0.785465	0.204682	0.0529681	-0.0171885	0.872253	0.104243	0.328184	-0.17594	0.0971661	0.0271482	0.799498	-0.120131	0.259396	0.0261926	0.806415	-0.0042103	0.968584	-0.166748	0.116225	0.130595	0.219871	0.240768	0.0222582	-0.102616	0.335832	0.0795273	0.456213	-0.0548374	0.607708	-0.238531	0.0235705	-0.142378	0.180679	0.0481552	0.652194	0.00685458	0.948875	-0.0369652	0.729418	-0.00269104	0.979917	-0.160758	0.130119	-0.201379	0.0570029	-0.0941907	0.377211	-0.221515	0.0358838	-0.209811	0.0471702	-0.220406	0.0368454	-0.165273	0.119536	-0.162361	0.126282	-0.0948805	0.373712
LPAR4	cyan	4.45589	25.3937	cyan	cyan	-0.0118384	0.911821	-0.275486	0.00858841	0.0776824	0.466761	0.158779	0.134978	0.15591	0.142264	0.489613	9.71091e-07	0.58243	1.72443e-09	0.502913	4.38343e-07	0.0916691	0.390173	0.239263	0.0231339	0.195292	0.0650951	0.143497	0.177241	0.307971	0.00314747	-0.0642158	0.547634	0.190555	0.0720166	-0.344493	0.00088466	-0.304249	0.00355157	-0.307557	0.00319022	-0.0180578	0.865851	-0.00809533	0.939636	-0.262835	0.0123221	0.107059	0.315214	-0.270811	0.00983273	-0.134494	0.20629	0.285483	0.00638202	0.394161	0.000121088	0.648102	5.01238e-12	0.469927	2.96878e-06	0.230581	0.0287823	0.403917	7.88294e-05	0.0774745	0.467958	0.356755	0.000557525	0.296895	0.00448886	0.431564	2.16796e-05	0.313142	0.00265436	0.126588	0.23447	0.114194	0.283854	-0.204685	0.0529648	-0.245738	0.0195639	-0.0694869	0.515187	0.251616	0.0167432	0.0928882	0.383874	0.282057	0.00707387	0.0807639	0.449217	0.224427	0.0334576	0.222822	0.0347771	0.0928563	0.384037	0.131987	0.214951	0.204557	0.0531162	0.296563	0.00453601	0.184295	0.082058	0.182524	0.0850943	0.142245	0.181091	0.293033	0.00506443	-0.0233115	0.827359	0.18592	0.0793499	0.0882717	0.40805	0.176888	0.0953494	0.0936277	0.380082	0.193238	0.0680266	0.261972	0.0126218	0.165307	0.119459	0.249014	0.0179454	0.281079	0.00728328	0.319837	0.00211941	0.0877216	0.410989	0.171557	0.105922	0.312251	0.00273402
LPAR5	yellow	8.72645	49.7312	yellow	yellow	0.234181	0.0263122	0.409583	6.10608e-05	0.378014	0.000239431	0.627482	3.63846e-11	0.539125	4.20143e-08	0.124128	0.24376	0.0116184	0.913453	0.319879	0.00211634	0.204521	0.0531593	0.179249	0.0909415	0.406271	7.09341e-05	0.0974277	0.360961	0.155827	0.142481	0.0793524	0.457207	0.196974	0.0627701	0.231003	0.0284824	0.448345	9.35733e-06	0.408385	6.44717e-05	0.398727	9.92161e-05	0.555978	1.27984e-08	0.173899	0.101171	0.307717	0.00317364	0.20081	0.0577223	0.184794	0.0812187	0.514502	2.13152e-07	0.345972	0.000837544	0.425837	2.85913e-05	0.330189	0.00148142	0.479899	1.70026e-06	0.267269	0.0108779	0.514959	2.07063e-07	0.64013	1.09785e-11	0.552185	1.68209e-08	0.570469	4.36308e-09	0.585729	1.32604e-09	0.691517	4.50671e-14	0.47756	1.9408e-06	0.618186	8.48364e-11	0.419989	3.77364e-05	0.622265	5.8717e-11	0.24884	0.0180282	0.484957	1.2729e-06	0.0888286	0.405087	0.488199	1.05473e-06	0.381897	0.000203877	0.290933	0.00540413	0.34476	0.00087596	0.315615	0.00244401	0.606579	2.3499e-10	0.620972	6.60209e-11	0.306575	0.0032939	0.788295	2.94012e-20	0.571877	3.91884e-09	0.465655	3.74947e-06	0.622799	5.59339e-11	0.604935	2.70572e-10	0.510056	2.81958e-07	0.533005	6.36759e-08	0.468502	3.21035e-06	0.290797	0.00542681	-0.00861503	0.935769	0.0926618	0.385038	-0.098666	0.35486	-0.138963	0.191471	0.112457	0.291289	-0.0593242	0.578606	0.104183	0.328463	0.0820046	0.442259
LPAR6	brown	6.66828	38.0019	brown	brown	0.0249466	0.815457	0.150567	0.156622	0.178733	0.0918899	0.17837	0.0925621	0.309619	0.00298202	0.108977	0.306572	0.134366	0.206724	0.216585	0.0403266	0.0892007	0.403115	0.191133	0.0711405	-0.0357069	0.738292	0.0859231	0.420684	-0.0897408	0.400261	-0.0868626	0.415604	0.350488	0.000707524	0.18173	0.0864829	0.163735	0.123065	0.0068803	0.948683	0.22672	0.0316458	0.051158	0.63204	0.0299841	0.779062	0.24054	0.022389	0.303308	0.00366081	0.0950273	0.37297	0.158132	0.136596	0.035814	0.737535	0.00667077	0.950244	-0.0851607	0.424834	-0.136216	0.200484	-0.116489	0.274222	0.0648385	0.543749	0.122473	0.250156	0.281294	0.0072369	0.342947	0.00093644	0.228173	0.0305411	0.266639	0.0110735	0.473767	2.40031e-06	0.0878906	0.410085	0.216564	0.0403462	0.313023	0.00266485	0.380841	0.000213032	0.24597	0.0194451	0.197028	0.0626969	0.668863	5.81038e-13	0.49106	8.92022e-07	0.58642	1.2546e-09	0.438355	1.5513e-05	0.54105	3.68024e-08	0.126311	0.235506	0.103602	0.331182	0.349108	0.000745158	0.2599	0.0133673	0.292665	0.00512261	0.340973	0.00100658	0.248204	0.0183343	0.434032	1.92126e-05	0.501661	4.73118e-07	0.324411	0.00181194	0.340762	0.00101436	0.60717	2.23348e-10	-0.0367013	0.731277	0.418376	4.07014e-05	0.465955	3.68885e-06	0.524467	1.12192e-07	0.553143	1.57036e-08	0.513366	2.29029e-07	0.70854	5.62849e-15	0.540483	3.82682e-08
LPCAT1	green	10.4522	59.566	black	black	0.798268	4.43943e-21	0.643593	7.83167e-12	0.708079	5.96651e-15	0.513798	2.22868e-07	0.631764	2.4401e-11	0.25458	0.0154594	0.382085	0.000202287	0.428935	2.46313e-05	0.68945	5.74612e-14	0.656626	2.1117e-12	0.678472	2.01966e-13	0.788954	2.60315e-20	0.76042	3.52298e-18	0.804596	1.26504e-21	0.454393	6.83639e-06	0.488277	1.04993e-06	0.587084	1.18938e-09	0.544632	2.86956e-08	0.516173	1.91678e-07	0.850274	2.94156e-26	0.929473	7.01914e-40	0.629081	3.13631e-11	0.650984	3.75359e-12	0.161924	0.127321	-0.107504	0.313194	0.170629	0.107854	0.00875358	0.934739	0.253825	0.0157778	0.326358	0.00169378	-0.0245385	0.818423	0.0636706	0.551045	0.0746855	0.484176	-0.34336	0.000922344	0.00277153	0.979317	0.0882732	0.408042	0.27112	0.00974579	0.00466932	0.965161	0.30791	0.00315377	0.140069	0.187925	0.255161	0.0152179	0.284565	0.00656134	0.418313	4.08204e-05	0.202663	0.055405	0.181249	0.0873337	-0.0790996	0.458646	0.211296	0.0455931	0.0924268	0.38625	0.0165049	0.877293	0.445282	1.09443e-05	0.516191	1.91457e-07	0.299089	0.0041885	0.329002	0.00154445	0.390456	0.000142038	0.0986582	0.354898	0.264246	0.0118453	0.434366	1.89e-05	0.524193	1.14223e-07	0.433539	1.96837e-05	0.454284	6.87549e-06	0.221341	0.0360334	-0.607291	2.21029e-10	-0.0384008	0.719339	-0.109941	0.302285	-0.347569	0.000789278	-0.138614	0.1926	-0.30443	0.00353087	-0.194302	0.066494	-0.425334	2.92886e-05
LPCAT2	yellow	8.40847	47.9191	yellow	yellow	0.273363	0.00913515	0.450907	8.19821e-06	0.440321	1.40614e-05	0.725813	5.82391e-16	0.559643	9.79596e-09	0.229985	0.029209	-0.0485807	0.649323	0.364218	0.000417124	-0.0612019	0.566622	0.112405	0.291514	0.266492	0.0111198	0.0298776	0.779827	0.119492	0.261957	0.0355785	0.739199	0.0554648	0.603601	0.264158	0.0118744	0.326948	0.00165939	0.167535	0.114488	0.374961	0.000271301	0.460324	4.99568e-06	0.175627	0.097773	0.352345	0.000659649	0.249126	0.0178921	-0.0630721	0.554802	0.266113	0.0112392	0.382108	0.000202092	0.346333	0.000826403	0.342076	0.000966834	0.250115	0.0174278	0.108178	0.31015	0.537833	4.5902e-08	0.529819	7.8806e-08	0.579954	2.09614e-09	0.648925	4.6163e-12	0.691541	4.49441e-14	0.6035	3.05823e-10	0.556956	1.19213e-08	0.654486	2.63036e-12	0.393783	0.000123089	0.641252	9.84503e-12	0.239745	0.0228503	0.433134	2.00782e-05	0.000228827	0.998292	0.629101	3.13069e-11	0.37667	0.000253009	0.392471	0.00013026	0.483248	1.40438e-06	0.272339	0.00940972	0.551314	1.7902e-08	0.612961	1.34894e-10	0.275032	0.0087028	0.780233	1.26047e-19	0.448197	9.42848e-06	0.324209	0.00182461	0.493254	7.83656e-07	0.575768	2.90524e-09	0.478322	1.85912e-06	0.502827	4.40658e-07	0.398307	0.000101065	0.248128	0.0183712	-0.0400047	0.708135	-0.0149983	0.888419	-0.167515	0.114532	-0.121784	0.252849	0.11511	0.279982	-0.048144	0.65227	0.171529	0.105981	0.205409	0.0521128
LPCAT3	yellow	9.31914	53.1089	yellow	yellow	0.11815	0.267391	0.34767	0.000786295	0.315781	0.00243045	0.472138	2.62757e-06	0.49255	8.16997e-07	-0.0311808	0.770483	0.0411922	0.699878	0.370865	0.000320221	0.25702	0.0144669	0.275228	0.00865336	0.421129	3.57624e-05	0.111761	0.294306	0.164885	0.120418	0.0852304	0.424453	0.15175	0.153355	0.445878	1.06168e-05	0.555185	1.35548e-08	0.40335	8.08509e-05	0.558013	1.10378e-08	0.654348	2.66756e-12	0.298778	0.00423	0.446077	1.051e-05	0.365163	0.000401879	0.171649	0.105734	0.388319	0.000155596	0.362103	0.000453203	0.385207	0.000177491	0.285796	0.00632197	0.631233	2.56482e-11	0.264092	0.0118966	0.642896	8.38558e-12	0.588706	1.04354e-09	0.557919	1.11134e-08	0.4416	1.31867e-05	0.537905	4.56757e-08	0.668957	5.75157e-13	0.504376	4.00811e-07	0.676146	2.6179e-13	0.394737	0.000118101	0.45099	8.16295e-06	0.281718	0.00714581	0.548971	2.1148e-08	0.304426	0.00353135	0.509278	2.95978e-07	0.446379	1.03492e-05	0.356906	0.000554306	0.480276	1.66417e-06	0.364017	0.000420434	0.61472	1.15511e-10	0.650615	3.89575e-12	0.526182	1.00251e-07	0.801184	2.50307e-21	0.664463	9.30506e-13	0.602683	3.27801e-10	0.773982	3.73811e-19	0.564242	6.97234e-09	0.620732	6.7465e-11	0.608136	2.05478e-10	0.512301	2.44938e-07	0.32464	0.00179766	-0.0955135	0.370518	0.12162	0.253492	0.0650228	0.542602	-0.0579933	0.587171	0.290291	0.00551209	-0.13818	0.194009	0.155227	0.144044	0.0491553	0.645453
LPCAT4	blue	8.4343	48.0663	green	green	0.726535	5.27717e-16	0.640784	1.03035e-11	0.526891	9.56778e-08	0.594499	6.50112e-10	0.540941	3.70779e-08	0.340015	0.00104233	0.39419	0.000120938	0.366092	0.000387385	0.424987	2.97776e-05	0.617899	8.70458e-11	0.218677	0.0383881	0.522819	1.24931e-07	0.394262	0.000120559	0.321935	0.001973	0.480679	1.62649e-06	0.118438	0.266219	0.357358	0.000544749	0.223372	0.03432	0.442168	1.28148e-05	0.359378	0.000503875	0.43974	1.44768e-05	0.466386	3.60342e-06	0.56265	7.84799e-09	0.037109	0.728407	0.0929983	0.383308	0.143294	0.177861	-0.0852103	0.424563	0.214925	0.0419218	-0.0830846	0.436251	0.0459571	0.667108	-0.238473	0.0236052	-0.120168	0.259248	-0.097529	0.360459	0.37989	0.000221589	0.0882892	0.407957	0.434153	1.9099e-05	0.403342	8.08798e-05	0.22498	0.0330134	0.293737	0.00495487	0.420426	3.69673e-05	0.68309	1.19823e-13	0.499892	5.26705e-07	0.329566	0.00151424	0.391099	0.000138172	0.288768	0.00577543	0.520494	1.45269e-07	0.288006	0.00591146	0.36598	0.000389102	0.286286	0.00622869	0.193268	0.0679826	0.204079	0.0536871	0.163783	0.122953	0.217421	0.0395419	0.202771	0.055272	0.0816491	0.444246	0.380576	0.00021538	0.59266	7.563e-10	0.273419	0.0091204	0.322707	0.00192145	0.385144	0.000177961	-0.327783	0.00161176	0.335506	0.00122655	0.392628	0.000129385	0.272321	0.00941465	0.209545	0.0474577	0.38666	0.000166932	0.506468	3.5237e-07	0.225086	0.0329283
LPGAT1	turquoise	9.00148	51.2986	salmon	salmon	0.757717	5.4127e-18	0.669577	5.37906e-13	0.67619	2.6052e-13	0.827103	9.74875e-24	0.794595	9.01434e-21	0.497655	6.0275e-07	0.431482	2.17662e-05	0.560334	9.31142e-09	0.456797	6.02444e-06	0.591266	8.47573e-10	0.45746	5.81697e-06	0.527933	8.93156e-08	0.496265	6.55109e-07	0.328264	0.0015849	0.479171	1.77188e-06	0.0660614	0.536161	0.387928	0.000158199	0.329705	0.00150685	0.397281	0.000105711	0.548936	2.11997e-08	0.415144	4.73073e-05	0.479619	1.72747e-06	0.446461	1.03058e-05	0.0783007	0.463211	0.306984	0.00325037	0.333321	0.00132603	0.224679	0.0332544	0.401	8.97493e-05	0.131658	0.216104	0.193729	0.0673158	-0.0385069	0.718596	0.219082	0.0380223	0.135937	0.201416	0.618343	8.36501e-11	0.457015	5.95536e-06	0.648254	4.93657e-12	0.54117	3.64981e-08	0.358225	0.000526866	0.320687	0.00205895	0.587264	1.17233e-09	0.613816	1.25107e-10	0.575632	2.93596e-09	0.233063	0.0270593	0.513351	2.29242e-07	0.372179	0.0003037	0.591483	8.32755e-10	0.352678	0.000651377	0.376356	0.000256285	0.498475	5.73758e-07	0.455468	6.46153e-06	0.361436	0.000465148	0.498233	5.82146e-07	0.417684	4.20386e-05	0.32562	0.00173772	0.233984	0.0264427	0.62894	3.17772e-11	0.66239	1.15845e-12	0.472479	2.57839e-06	0.48958	9.72954e-07	0.448886	9.1002e-06	-0.268651	0.0104591	0.365897	0.00039038	0.266498	0.0111177	0.123039	0.247953	0.145003	0.172692	0.162062	0.126992	0.372477	0.000300077	0.190422	0.0722184
LPIN1	blue	11.3864	64.89	darkorange	darkorange	0.0239965	0.822367	0.23803	0.0238734	0.181967	0.086066	0.441434	1.3297e-05	0.398695	9.93557e-05	0.132501	0.213153	0.173757	0.101453	0.286623	0.00616546	0.175703	0.097625	0.27006	0.0100466	0.0774113	0.468322	0.0506406	0.635495	-0.00612356	0.954321	-0.167793	0.113923	0.226578	0.0317556	0.328585	0.0015672	0.328612	0.00156571	0.0721125	0.499399	0.563212	7.52727e-09	0.346702	0.000815156	0.0936171	0.380137	0.372088	0.000304823	0.340031	0.00104174	0.126208	0.235888	0.40255	8.37855e-05	0.445473	1.08388e-05	0.309925	0.00295217	0.219348	0.0377829	0.305485	0.00341256	0.224454	0.0334361	0.579968	2.09396e-09	0.451096	8.11818e-06	0.712208	3.52543e-15	0.707634	6.31115e-15	0.543576	3.08891e-08	0.565486	6.354e-09	0.795229	7.98479e-21	0.459306	5.27439e-06	0.339771	0.00105161	0.379556	0.000224678	0.46924	3.08309e-06	0.522278	1.29409e-07	0.538338	4.43419e-08	0.769996	7.34261e-19	0.739717	8.24491e-17	0.73236	2.35504e-16	0.877717	7.37026e-30	0.784988	5.38228e-20	0.579871	2.10983e-09	0.426964	2.70874e-05	0.621773	6.14008e-11	0.688906	6.12309e-14	0.611758	1.49913e-10	0.767419	1.12808e-18	0.680716	1.56899e-13	0.567161	5.60363e-09	0.812629	2.40235e-22	0.624972	4.58536e-11	0.603845	2.96974e-10	0.706522	7.2585e-15	0.197392	0.0622037	0.539695	4.04031e-08	0.449741	8.70761e-06	0.455494	6.45247e-06	0.662231	1.17808e-12	0.507623	3.2805e-07	0.777836	1.92029e-19	0.613322	1.30683e-10
LPIN2	turquoise	10.9397	62.3442	salmon	salmon	0.627174	3.74355e-11	0.66775	6.55029e-13	0.656906	2.05172e-12	0.86805	1.68818e-28	0.786499	4.0884e-20	0.376601	0.000253723	0.300098	0.00405655	0.533496	6.16043e-08	0.327375	0.00163489	0.480962	1.6005e-06	0.516846	1.83626e-07	0.449826	8.66941e-06	0.492214	8.33399e-07	0.371418	0.000313168	0.263151	0.0122138	0.377275	0.000246809	0.522918	1.24131e-07	0.339851	0.00104856	0.591686	8.19007e-10	0.762882	2.37064e-18	0.569245	4.7878e-09	0.646587	5.82792e-12	0.523088	1.22764e-07	-0.0186265	0.861668	0.198458	0.0607765	0.463194	4.28321e-06	0.324766	0.00178989	0.446234	1.04257e-05	0.36629	0.000384365	0.158858	0.134782	0.439141	1.49171e-05	0.446303	1.03895e-05	0.366908	0.000375057	0.650373	3.99199e-12	0.654234	2.69885e-12	0.66849	6.04863e-13	0.586432	1.25342e-09	0.647857	5.1361e-12	0.350566	0.000705473	0.585021	1.40334e-09	0.432328	2.08858e-05	0.607968	2.08472e-10	0.254537	0.0154773	0.60996	1.75394e-10	0.415237	4.71035e-05	0.588932	1.02461e-09	0.582959	1.65355e-09	0.403613	7.99085e-05	0.723603	7.85936e-16	0.735185	1.58031e-16	0.503754	4.16387e-07	0.788019	3.09344e-20	0.607901	2.09695e-10	0.438948	1.5061e-05	0.525202	1.06919e-07	0.683583	1.13265e-13	0.752359	1.24748e-17	0.638877	1.23933e-11	0.611943	1.47506e-10	0.419404	3.87876e-05	-0.242235	0.0214316	0.156683	0.140273	0.010377	0.922669	-0.125003	0.240428	0.137366	0.196675	-0.00286869	0.978592	0.218977	0.0381168	0.105477	0.322458
LPIN3	brown	3.99263	22.7536	brown	brown	0.108304	0.309585	0.113728	0.285835	0.125465	0.238682	0.199476	0.0594383	0.151864	0.153042	0.175691	0.0976478	0.237768	0.0240331	0.186535	0.0783443	0.0965312	0.365418	0.281469	0.00719923	-0.0789526	0.459485	0.106413	0.31816	-0.0207571	0.846029	-0.100125	0.347752	0.316319	0.00238695	-0.0115516	0.913948	0.0210414	0.843947	-0.129756	0.22287	0.216062	0.0408234	-0.0563836	0.597607	-0.0122629	0.908671	0.153079	0.149742	0.204823	0.0528008	0.0136606	0.898315	0.149544	0.159488	0.123875	0.244733	-0.00496895	0.962927	0.0667067	0.532177	-0.202624	0.0554536	-0.0337858	0.751904	-0.0367925	0.730635	-0.0125849	0.906284	0.222793	0.0348012	0.422218	3.39695e-05	0.0964983	0.365582	0.203761	0.0540681	0.40361	7.99205e-05	0.0181709	0.865019	0.124163	0.243627	0.199673	0.0591824	0.527062	9.46054e-08	0.215934	0.040946	0.37239	0.000301125	0.507483	3.30917e-07	0.480007	1.68984e-06	0.56745	5.48303e-09	0.506908	3.42919e-07	0.576469	2.75156e-09	0.149144	0.16062	-0.00444386	0.966842	0.173875	0.101218	0.0961284	0.367431	0.190153	0.0726295	0.326736	0.00167167	0.130091	0.221668	0.283271	0.00682164	0.476055	2.11218e-06	0.168129	0.11319	0.283812	0.0067116	0.485384	1.24187e-06	0.123338	0.246797	0.594903	6.2879e-10	0.531281	7.14798e-08	0.63412	1.95327e-11	0.574868	3.11466e-09	0.579395	2.19016e-09	0.815141	1.40573e-22	0.64797	5.07876e-12
LPL	black	13.5825	77.4052	black	black	0.570102	4.48653e-09	0.429562	2.38959e-05	0.497815	5.96964e-07	0.0989614	0.353414	0.326767	0.00166987	0.0149142	0.889041	0.21244	0.0444082	0.125253	0.239482	0.585597	1.34018e-09	0.45998	5.08843e-06	0.46587	3.70593e-06	0.749253	2.00476e-17	0.570488	4.35666e-09	0.752726	1.17887e-17	0.375729	0.000262932	0.474219	2.34063e-06	0.48437	1.31665e-06	0.430447	2.28908e-05	0.359749	0.000496696	0.61894	7.929e-11	0.933647	5.24886e-41	0.464818	3.92352e-06	0.591808	8.10934e-10	0.124128	0.243762	-0.395446	0.000114522	-0.136846	0.198391	-0.308443	0.00309928	-0.0793076	0.457462	0.080103	0.452948	-0.33327	0.00132841	-0.108279	0.309699	-0.210074	0.046888	-0.625984	4.17802e-11	-0.387613	0.000160332	-0.224033	0.0337778	-0.112372	0.291654	-0.268737	0.0104335	0.0396128	0.710867	-0.0320573	0.764217	-0.0595868	0.576924	0.000636524	0.995249	0.105577	0.321995	0.0518382	0.627511	-0.013445	0.899911	-0.275168	0.0086684	0.0201575	0.850424	-0.0403374	0.705818	-0.0963012	0.366566	0.18043	0.088796	0.188061	0.0758918	0.140635	0.18613	-0.0347128	0.745326	0.159948	0.132092	-0.153943	0.147432	0.0846827	0.427447	0.138847	0.191846	0.290613	0.00545768	0.215175	0.0416785	0.283049	0.00686719	0.094616	0.375051	-0.654799	2.54753e-12	-0.140396	0.186888	-0.187675	0.0765061	-0.401372	8.82825e-05	-0.226385	0.0319054	-0.281726	0.00714429	-0.288863	0.00575871	-0.528677	8.50191e-08
LPO	NA	2.03987	11.625	NA	darkorange2	0.214177	0.0426574	0.392416	0.000130568	0.187592	0.0766389	0.329285	0.00152924	0.365009	0.000404327	0.100888	0.344076	-0.074816	0.48341	0.0408852	0.702009	0.0784643	0.462275	0.176964	0.0952047	0.028664	0.788557	0.0934075	0.381209	-0.0187376	0.860851	0.0047344	0.964676	0.0530957	0.619175	0.218625	0.0384353	0.251066	0.0169914	0.18781	0.0762907	0.294009	0.00491313	0.211931	0.0449324	0.129697	0.223084	0.13603	0.201106	0.198344	0.0609275	0.0609351	0.568318	0.15396	0.147386	0.0978098	0.359071	-0.0433807	0.684754	0.0511676	0.631977	0.0674843	0.527397	0.107132	0.314881	0.146401	0.168543	0.0823693	0.440225	0.207801	0.049376	0.249867	0.0175433	0.178873	0.0916315	0.341954	0.000971149	0.395668	0.000113421	0.327125	0.00164921	0.335	0.00124896	0.334551	0.00126917	0.311122	0.00283805	0.319255	0.00216168	0.0708046	0.507231	0.268852	0.0103993	0.280129	0.00749177	0.24367	0.0206486	0.252581	0.0163153	0.217492	0.0394759	0.0996697	0.349962	0.142204	0.18122	0.148836	0.161496	0.289196	0.00570039	0.138285	0.193669	0.225773	0.032384	0.238418	0.0236388	0.243895	0.0205283	0.337378	0.00114673	0.241023	0.0221126	0.169582	0.110064	0.236602	0.024755	-0.0631061	0.554589	0.220896	0.0364176	0.124731	0.241461	0.0783041	0.463192	0.0510551	0.632727	0.197546	0.0619962	0.258329	0.0139577	0.104174	0.328507
LPP	blue	11.0355	62.8901	turquoise	turquoise	0.4617	4.64133e-06	0.607055	2.25559e-10	0.519197	1.57936e-07	0.538186	4.48055e-08	0.675749	2.73593e-13	0.0864662	0.417743	0.204505	0.0531784	0.377775	0.000241793	0.479544	1.73487e-06	0.459868	5.11885e-06	0.497909	5.93624e-07	0.460586	4.92647e-06	0.390278	0.000143124	0.400801	9.05466e-05	0.327509	0.00162728	0.678738	1.96044e-13	0.679411	1.81774e-13	0.49762	6.04017e-07	0.640542	1.05489e-11	0.802053	2.10658e-21	0.718207	1.61462e-15	0.605799	2.51288e-10	0.632196	2.34283e-11	0.136603	0.199197	0.0672953	0.528557	0.263596	0.0120629	0.0790455	0.458955	0.150889	0.155726	0.410328	5.90241e-05	0.0372053	0.727729	0.452086	7.71115e-06	0.273118	0.00920017	0.192897	0.068524	0.302119	0.00380322	0.390062	0.000144449	0.510138	2.80511e-07	0.523262	1.21381e-07	0.569314	4.76272e-09	0.371947	0.000306563	0.420399	3.70154e-05	0.36869	0.00034937	0.509819	2.86163e-07	0.327825	0.00160941	0.589052	1.01471e-09	0.359073	0.000509862	0.495156	6.99926e-07	0.624435	4.81674e-11	0.474432	2.31294e-06	0.568863	4.92822e-09	0.563112	7.58362e-09	0.672559	3.88801e-13	0.656917	2.04921e-12	0.663554	1.02456e-12	0.475286	2.20515e-06	0.619197	7.74801e-11	0.633019	2.16793e-11	0.79778	4.8812e-21	0.67255	3.89157e-13	0.640157	1.09499e-11	0.516515	1.8754e-07	-0.374353	0.000278104	0.21741	0.0395522	0.133368	0.210148	-0.0529805	0.619937	0.258911	0.0137363	0.0393903	0.71242	0.227606	0.0309683	-0.00486259	0.96372
LPP-AS2	NA	6.85567	39.0698	turquoise	turquoise	0.435564	1.78163e-05	0.336581	0.00118013	0.435473	1.78965e-05	0.414952	4.77278e-05	0.531026	7.27088e-08	0.301919	0.00382764	0.360756	0.00047764	0.318848	0.00219175	0.511436	2.58614e-07	0.505943	3.63967e-07	0.394487	0.000119389	0.472537	2.5701e-06	0.502335	4.54097e-07	0.424537	3.04246e-05	0.219442	0.0376993	0.381331	0.000208736	0.294284	0.00487118	0.287447	0.00601299	0.410986	5.7277e-05	0.612861	1.36085e-10	0.512888	2.36037e-07	0.395391	0.000114796	0.359216	0.000507065	0.162465	0.126036	0.157118	0.139163	0.348123	0.000773132	0.230279	0.028998	0.332873	0.00134731	0.416259	4.49217e-05	0.245745	0.0195603	0.323783	0.00185161	0.250196	0.0173904	0.0904633	0.396463	0.263046	0.0122498	0.219475	0.0376697	0.279942	0.00753342	0.290909	0.00540823	0.329304	0.0015282	0.0587851	0.582069	0.105482	0.322437	0.297426	0.00441451	0.405858	7.22625e-05	0.427814	2.60019e-05	0.285228	0.00643144	0.140474	0.186641	0.337049	0.00116039	0.361957	0.000455791	0.257407	0.0143149	0.381403	0.000208108	0.456201	6.21693e-06	0.467456	3.39941e-06	0.43758	1.61229e-05	0.363654	0.000426467	0.412378	5.37403e-05	0.368287	0.000355028	0.442674	1.24918e-05	0.555774	1.29887e-08	0.53691	4.8883e-08	0.469329	3.06793e-06	0.358739	0.000516504	-0.16052	0.130696	0.200947	0.0575481	0.134362	0.206737	-0.0295484	0.782193	0.224014	0.033793	-0.0616594	0.56372	0.111991	0.293303	0.00458127	0.965818
LPPR1	magenta	9.37019	53.3998	magenta	magenta	0.413379	5.13231e-05	0.435162	1.81729e-05	0.464249	4.04618e-06	0.435105	1.82242e-05	0.579943	2.09807e-09	0.161891	0.1274	0.331168	0.00143113	0.404293	7.75178e-05	0.785273	5.11105e-20	0.523056	1.23023e-07	0.708274	5.82125e-15	0.415231	4.71158e-05	0.435703	1.7694e-05	0.398791	9.89386e-05	0.560471	9.21791e-09	0.249667	0.0176371	0.608098	2.06151e-10	0.758027	5.15388e-18	0.43651	1.7002e-05	0.731204	2.76849e-16	0.407334	6.76116e-05	0.330595	0.00146035	0.295134	0.00474372	0.61939	7.61498e-11	0.617295	9.18749e-11	0.233899	0.0264989	0.341144	0.00100032	0.260825	0.0130297	0.639685	1.14617e-11	0.363597	0.000427432	0.169164	0.110956	0.442626	1.25219e-05	0.12992	0.222284	0.25296	0.0161502	0.323316	0.00188162	0.66776	6.54298e-13	0.301392	0.00389267	0.331617	0.00140863	0.371105	0.000317139	0.417419	4.25606e-05	0.397186	0.000106153	0.50446	3.98749e-07	0.283178	0.00684069	0.266056	0.0112574	0.207318	0.0499189	0.23748	0.0242094	0.0951694	0.372252	0.254822	0.0153583	0.525887	1.02221e-07	0.486068	1.19369e-06	0.484731	1.28957e-06	0.561097	8.80294e-09	0.639211	1.19994e-11	0.527445	9.22463e-08	0.560528	9.17943e-09	0.651438	3.58519e-12	0.582138	1.76467e-09	0.582	1.78402e-09	0.58122	1.89741e-09	0.419347	3.88901e-05	-0.267673	0.010754	0.222146	0.0353461	0.118482	0.266041	-0.088313	0.40783	0.0906624	0.395421	-0.112543	0.290919	-0.00501675	0.962571	-0.235232	0.0256261
LPPR2	turquoise	11.2555	64.1443	turquoise	turquoise	0.621184	6.47628e-11	0.628943	3.17696e-11	0.592704	7.53559e-10	0.534205	5.87292e-08	0.656759	2.08293e-12	0.169468	0.110307	0.402373	8.44469e-05	0.396572	0.000109035	0.852953	1.41188e-26	0.699317	1.76905e-14	0.717844	1.69359e-15	0.604409	2.83023e-10	0.569199	4.80441e-09	0.512731	2.38385e-07	0.604833	2.72959e-10	0.405301	7.40933e-05	0.709487	4.99163e-15	0.769388	8.12934e-19	0.612259	1.43475e-10	0.864719	4.69242e-28	0.665805	8.06693e-13	0.524624	1.11045e-07	0.544686	2.85892e-08	0.466676	3.54706e-06	0.404352	7.73122e-05	0.256517	0.0146668	0.203001	0.0549911	0.30561	0.00339873	0.625336	4.43471e-11	0.299917	0.00407987	0.148205	0.1633	0.307578	0.00318813	0.00187401	0.986014	0.224255	0.0335974	0.206219	0.0511717	0.659948	1.49644e-12	0.309592	0.00298474	0.447621	9.7113e-06	0.391356	0.000136657	0.432271	2.09447e-05	0.538695	4.32706e-08	0.634061	1.96441e-11	0.460597	4.92354e-06	0.288179	0.00588028	0.206279	0.0511031	0.319865	0.00211736	0.193999	0.0669277	0.277041	0.00820632	0.609037	1.90051e-10	0.549512	2.03519e-08	0.480152	1.67598e-06	0.527217	9.36437e-08	0.628612	3.2762e-11	0.518296	1.67352e-07	0.586675	1.22921e-09	0.624074	4.97868e-11	0.721458	1.04844e-15	0.608224	2.03909e-10	0.57	4.52141e-09	0.427087	2.69272e-05	-0.416526	4.4368e-05	0.228117	0.0305828	0.183835	0.0828388	-0.108512	0.30865	0.128039	0.229106	-0.0974566	0.360817	0.0763205	0.474632	-0.234649	0.0260047
LPPR3	magenta	9.31359	53.0773	magenta	magenta	0.479967	1.69365e-06	0.128434	0.227662	0.359837	0.000495007	0.170581	0.107953	0.359832	0.000495088	0.313127	0.00265564	0.55767	1.13171e-08	0.311113	0.00283892	0.85088	2.49427e-26	0.59614	5.67585e-10	0.64624	6.03229e-12	0.546265	2.5595e-08	0.679855	1.72905e-13	0.581008	1.92947e-09	0.37801	0.000239465	0.00684991	0.948909	0.174405	0.100166	0.471854	2.66923e-06	0.211126	0.045771	0.560526	9.18091e-09	0.430768	2.2537e-05	0.193664	0.06741	0.0691249	0.517383	0.417493	4.24145e-05	0.284549	0.00656452	0.346806	0.000812021	0.291059	0.00538334	0.393171	0.000126387	0.575554	2.95375e-09	0.454123	6.93386e-06	-0.0382943	0.720086	0.171781	0.10546	-0.28363	0.00674839	-0.0461656	0.665688	-0.0716694	0.502045	0.16504	0.120064	-0.123428	0.246453	-0.0929702	0.383452	-0.179572	0.0903511	-0.156567	0.14057	0.244346	0.0202887	0.30161	0.00386562	0.436378	1.71134e-05	-0.165499	0.119024	-0.147074	0.166572	-0.0382721	0.720241	-0.221887	0.0355661	-0.0514303	0.630226	0.248379	0.0182496	0.238563	0.0235512	0.286002	0.00628257	0.113546	0.28661	0.306886	0.00326077	0.301793	0.00384312	0.149744	0.158925	0.310286	0.00291732	0.267332	0.0108585	0.291466	0.00531618	0.32899	0.00154514	0.208504	0.0485952	-0.148532	0.162364	0.078124	0.464224	0.120698	0.257135	-0.126299	0.235548	-0.0353341	0.740926	-0.308962	0.00304701	-0.254889	0.0153305	-0.405789	7.24866e-05
LPPR4	turquoise	9.42194	53.6947	salmon	salmon	0.683882	1.09458e-13	0.745638	3.45175e-17	0.619997	7.20972e-11	0.835386	1.35865e-24	0.7529	1.14762e-17	0.385262	0.000177078	0.24406	0.0204405	0.467569	3.37839e-06	0.404962	7.52288e-05	0.498068	5.87979e-07	0.384977	0.000179215	0.401444	8.80043e-05	0.415507	4.65165e-05	0.291036	0.00538701	0.247323	0.018766	0.35929	0.0005056	0.510507	2.74124e-07	0.462829	4.36829e-06	0.483007	1.42396e-06	0.661872	1.22335e-12	0.45217	7.67759e-06	0.520793	1.42489e-07	0.479383	1.7507e-06	0.132236	0.214078	0.35121	0.00068854	0.411663	5.55308e-05	0.219893	0.037298	0.39891	9.84215e-05	0.308753	0.003068	0.289805	0.00559489	0.262759	0.0123482	0.306531	0.00329859	0.289444	0.00565724	0.576055	2.84132e-09	0.47517	2.21949e-06	0.718207	1.61463e-15	0.646902	5.6485e-12	0.586913	1.20588e-09	0.47656	2.05315e-06	0.641114	9.97813e-12	0.604443	2.82212e-10	0.630248	2.81276e-11	0.24374	0.0206115	0.541144	3.65629e-08	0.350782	0.000699737	0.574186	3.2826e-09	0.446559	1.02542e-05	0.353929	0.000621143	0.529284	8.16591e-08	0.558515	1.06399e-08	0.408864	6.30864e-05	0.666039	7.86783e-13	0.514478	2.1347e-07	0.427741	2.6093e-05	0.449583	8.77889e-06	0.649623	4.30446e-12	0.703087	1.11373e-14	0.575736	2.91253e-09	0.538507	4.38331e-08	0.425049	2.969e-05	-0.222956	0.0346654	0.230154	0.0290877	0.0718342	0.50106	-0.0327833	0.759038	0.146675	0.16774	0.0830637	0.436367	0.266754	0.0110374	0.0789367	0.459575
LPPR5	turquoise	7.10829	40.5095	magenta	magenta	0.632846	2.20365e-11	0.434431	1.88392e-05	0.594641	6.42568e-10	0.400509	9.1722e-05	0.609708	1.79281e-10	0.378259	0.000237025	0.516032	1.93399e-07	0.445628	1.07535e-05	0.821954	3.15053e-23	0.653297	2.96926e-12	0.59231	7.78258e-10	0.713611	2.94237e-15	0.639245	1.19603e-11	0.608517	1.98804e-10	0.595796	5.84009e-10	0.208358	0.0487568	0.413592	5.08215e-05	0.493871	7.55532e-07	0.319275	0.0021602	0.643959	7.55486e-12	0.602027	3.46556e-10	0.520415	1.46008e-07	0.434139	1.91124e-05	0.465122	3.85941e-06	0.260064	0.0133068	0.22327	0.0344047	0.146293	0.16886	0.219939	0.0372569	0.272774	0.00929207	0.126572	0.234531	-0.0668693	0.531176	0.202368	0.055769	-0.210422	0.0465154	0.135921	0.20147	0.169376	0.110503	0.339846	0.00104876	0.177971	0.0933076	0.0461963	0.665479	0.0902081	0.397803	0.174544	0.0998906	0.404614	7.64121e-05	0.375344	0.000267101	0.278339	0.00789893	0.255901	0.014915	0.0631615	0.554241	0.377199	0.000247579	0.0600608	0.573891	0.200378	0.0582743	0.368305	0.00035478	0.351141	0.000690354	0.348188	0.000771261	0.294841	0.00478736	0.437981	1.58047e-05	0.290992	0.00539433	0.273469	0.00910707	0.556395	1.24171e-08	0.562928	7.68798e-09	0.505872	3.65566e-07	0.607376	2.19414e-10	0.489138	9.98441e-07	-0.378248	0.000237132	0.159193	0.133951	0.103631	0.331047	-0.0701091	0.511422	0.0218314	0.838166	-0.0346196	0.745986	0.0656869	0.538479	-0.187657	0.0765351
LPXN	NA	7.51606	42.8333	maroon	maroon	0.120273	0.258827	0.356316	0.000567012	0.331544	0.00141226	0.420088	3.75598e-05	0.493342	7.79598e-07	0.0686379	0.520345	0.0272869	0.798495	0.240438	0.0224478	0.159327	0.133619	0.220424	0.0368296	0.197527	0.0620212	0.061156	0.566913	0.0424112	0.691439	-0.0105996	0.921016	0.217114	0.0398286	0.334064	0.00129139	0.385856	0.0001727	0.260814	0.0130338	0.452543	7.53001e-06	0.400908	9.01151e-05	0.164346	0.121653	0.341402	0.000990956	0.375462	0.000265821	0.20384	0.0539731	0.336225	0.0011953	0.238244	0.0237434	0.239919	0.0227484	0.133369	0.210144	0.311217	0.00282913	0.181192	0.0874356	0.398487	0.000100269	0.426667	2.74767e-05	0.488791	1.01889e-06	0.45203	7.73392e-06	0.453398	7.20146e-06	0.538839	4.28467e-08	0.552191	1.68131e-08	0.478666	1.82328e-06	0.452461	7.56242e-06	0.443282	1.21136e-05	0.308414	0.00310224	0.519935	1.50602e-07	0.328323	0.00158164	0.639011	1.22342e-11	0.521702	1.34343e-07	0.438027	1.57682e-05	0.447968	9.54008e-06	0.381428	0.000207892	0.373671	0.000285906	0.39342	0.000125033	0.53235	6.65414e-08	0.610387	1.68991e-10	0.48734	1.1088e-06	0.518477	1.65417e-07	0.521834	1.33194e-07	0.594009	6.76951e-10	0.591531	8.29488e-10	0.497152	6.21226e-07	0.369641	0.000336336	0.513975	2.20377e-07	0.0414808	0.697877	0.313545	0.00261897	0.245918	0.019472	0.132496	0.21317	0.3832	0.000193085	0.159683	0.132742	0.435927	1.74995e-05	0.276725	0.00828287
LRAT	NA	5.22544	29.7793	cyan	cyan	0.0681618	0.52325	-0.350401	0.000709866	0.147297	0.165923	0.104747	0.325835	0.174187	0.100598	0.603197	3.13793e-10	0.612392	1.41818e-10	0.529229	8.19606e-08	0.116854	0.272711	0.248834	0.0180313	0.284251	0.00662362	0.233242	0.0269387	0.487822	1.07813e-06	0.191421	0.0707081	-0.0480385	0.652983	-0.367814	0.000361793	-0.432429	2.07833e-05	-0.325164	0.00176542	-0.13629	0.200237	0.0214088	0.841257	-0.135224	0.203815	-0.00425002	0.968288	-0.255492	0.0150816	-0.195326	0.0650469	0.148026	0.163817	0.448488	9.28855e-06	0.63399	1.97756e-11	0.55137	1.78296e-08	0.220831	0.0364745	0.425454	2.91211e-05	0.041956	0.694586	0.238158	0.0237957	0.129947	0.222186	0.297114	0.00445809	0.176478	0.0961321	-0.105267	0.323428	-0.0228278	0.830887	-0.23501	0.0257699	-0.517315	1.78194e-07	-0.351417	0.000683189	0.0755748	0.478972	0.146385	0.168591	0.290873	0.00541417	-0.0080979	0.939617	0.0366763	0.731453	0.102273	0.337458	-0.0387313	0.717025	-0.00933457	0.930418	0.0417725	0.695856	0.25879	0.0137821	0.192134	0.0696459	0.0894615	0.401735	0.0438843	0.681291	0.194917	0.0656225	-0.145601	0.170909	0.0892234	0.402995	-0.00408166	0.969543	0.13447	0.206371	0.0932694	0.381917	0.147714	0.164715	0.417347	4.2704e-05	0.162857	0.125114	0.176299	0.0964748	0.15246	0.151416	0.227243	0.0312441	-0.185742	0.0796439	0.00616109	0.954041	0.163344	0.123974
LRBA	turquoise	9.6023	54.7226	yellow	yellow	0.400369	9.22912e-05	0.579814	2.11933e-09	0.535719	5.3007e-08	0.661618	1.25642e-12	0.662559	1.13801e-12	0.103293	0.332635	0.0481209	0.652426	0.341958	0.000971027	0.294897	0.0047789	0.271676	0.0095913	0.46056	4.93316e-06	0.305034	0.00346264	0.318714	0.00220168	0.30341	0.00364885	0.133512	0.209652	0.561096	8.80316e-09	0.616042	1.0273e-10	0.448411	9.32543e-06	0.549044	2.10377e-08	0.782898	7.844e-20	0.577765	2.48764e-09	0.589081	1.01233e-09	0.491521	8.68168e-07	0.0887801	0.405345	0.186777	0.0779517	0.388909	0.000151738	0.226516	0.0318034	0.257349	0.0143377	0.449131	8.986e-06	0.0841937	0.43013	0.630674	2.70278e-11	0.475216	2.21384e-06	0.397975	0.000102548	0.449689	8.73133e-06	0.619416	7.59678e-11	0.588122	1.09395e-09	0.536882	4.89767e-08	0.706209	7.54919e-15	0.410471	5.86389e-05	0.520553	1.44714e-07	0.208623	0.0484639	0.483112	1.41535e-06	0.164868	0.120457	0.596818	5.36519e-10	0.319811	0.00212123	0.446595	1.02353e-05	0.559495	9.90346e-09	0.358909	0.000513116	0.683659	1.12282e-13	0.695339	2.86068e-14	0.524278	1.13589e-07	0.821433	3.54006e-23	0.679937	1.71309e-13	0.452979	7.36096e-06	0.680883	1.5397e-13	0.661764	1.2374e-12	0.701745	1.31414e-14	0.663912	9.86494e-13	0.619181	7.75899e-11	0.414154	4.95211e-05	-0.215338	0.0415197	-0.00523572	0.960938	-0.153099	0.149689	-0.270905	0.00980623	0.106145	0.319385	-0.117962	0.268157	0.0915265	0.390914	-0.0308356	0.772955
LRCH1	yellow	8.04792	45.8643	yellow	yellow	0.172176	0.10465	0.28802	0.00590888	0.403972	7.8637e-05	0.563082	7.60021e-09	0.584893	1.41767e-09	0.279562	0.00761868	0.238806	0.0234059	0.365775	0.00039227	0.318677	0.00220449	0.267597	0.010777	0.442137	1.28347e-05	0.124334	0.242974	0.209468	0.0475405	0.106353	0.318433	0.319368	0.00215338	0.285682	0.00634369	0.394767	0.000117947	0.313438	0.00262833	0.498536	5.71642e-07	0.55097	1.83459e-08	0.196605	0.063275	0.346262	0.000828585	0.212779	0.0440615	0.265212	0.0115284	0.515073	2.05564e-07	0.491891	8.49409e-07	0.495319	6.93196e-07	0.332916	0.00134522	0.484897	1.27728e-06	0.29161	0.00529246	0.579877	2.1089e-09	0.656237	2.19794e-12	0.6193	7.67678e-11	0.656553	2.12764e-12	0.624901	4.61541e-11	0.658131	1.80768e-12	0.665251	8.55744e-13	0.467866	3.32412e-06	0.31322	0.00264749	0.417646	4.21128e-05	0.39181	0.000134017	0.46422	4.05258e-06	0.281748	0.00713942	0.612741	1.37533e-10	0.616309	1.00319e-10	0.514309	2.15765e-07	0.608628	1.96901e-10	0.57877	2.29993e-09	0.669694	5.31127e-13	0.581615	1.83923e-09	0.581089	1.91706e-09	0.802871	1.78908e-21	0.683016	1.20843e-13	0.666436	7.54161e-13	0.69485	3.03312e-14	0.730751	2.94903e-16	0.700193	1.58967e-14	0.705268	8.49296e-15	0.65489	2.52376e-12	0.54604	2.60019e-08	0.120372	0.258433	0.323432	0.00187412	0.173946	0.101076	0.13966	0.18923	0.309561	0.00298772	0.13721	0.19719	0.349555	0.000732765	0.231059	0.0284434
LRCH2	turquoise	8.47972	48.3251	turquoise	turquoise	0.454468	6.80945e-06	0.612068	1.45901e-10	0.565596	6.30175e-09	0.510672	2.71301e-07	0.65979	1.52126e-12	0.0907895	0.394756	0.189336	0.0738898	0.333642	0.00131097	0.535354	5.43367e-08	0.430832	2.24669e-05	0.483799	1.36064e-06	0.510357	2.76704e-07	0.383289	0.000192364	0.423144	3.25093e-05	0.454365	6.84656e-06	0.664672	9.10128e-13	0.69622	2.57377e-14	0.5538	1.49793e-08	0.642807	8.45853e-12	0.810095	4.09204e-22	0.71995	1.28181e-15	0.698611	1.92769e-14	0.648345	4.8919e-12	0.268094	0.0106259	0.145249	0.171956	0.209156	0.0478796	0.0932168	0.382186	0.0778337	0.465891	0.381348	0.000208592	-0.044802	0.674998	0.417382	4.26335e-05	0.362901	0.000439268	0.159243	0.133827	0.250497	0.0172516	0.36211	0.000453071	0.502679	4.44653e-07	0.445142	1.10225e-05	0.538377	4.4225e-08	0.411025	5.71743e-05	0.430632	2.26859e-05	0.313013	0.00266578	0.466716	3.53934e-06	0.230331	0.0289607	0.598269	4.75392e-10	0.309212	0.00302214	0.459685	5.16904e-06	0.484219	1.32814e-06	0.393645	0.000123822	0.567393	5.50672e-09	0.602653	3.28638e-10	0.591624	8.23183e-10	0.661994	1.20786e-12	0.65628	2.18828e-12	0.437552	1.61453e-05	0.615878	1.0424e-10	0.676888	2.41059e-13	0.769345	8.18841e-19	0.669423	5.46927e-13	0.651994	3.38935e-12	0.543414	3.12395e-08	-0.406559	7.0018e-05	0.164291	0.121778	0.00159893	0.988067	-0.155652	0.142936	0.150401	0.157083	-0.0062294	0.953532	0.1738	0.101368	-0.0503396	0.637508
LRCH3	yellow	8.38369	47.7779	darkorange2	darkorange2	-0.031378	0.769072	0.215008	0.0418409	0.143181	0.178207	0.426126	2.81992e-05	0.36007	0.000490548	0.0831382	0.435954	0.110752	0.298713	0.284924	0.00649076	0.182568	0.085017	0.156485	0.140781	0.189461	0.0736956	-0.0782047	0.463761	-0.0432794	0.685452	-0.172908	0.103161	0.211071	0.0458293	0.268297	0.010565	0.325912	0.00172024	0.200602	0.0579871	0.380085	0.000219808	0.327606	0.00162176	-0.0222348	0.835217	0.301336	0.00389958	0.152338	0.151747	0.254972	0.0152961	0.56716	5.60413e-09	0.448735	9.17149e-06	0.391349	0.000136701	0.194937	0.0655931	0.349464	0.000735295	0.268399	0.0105343	0.581825	1.80891e-09	0.546827	2.46034e-08	0.746925	2.84756e-17	0.672688	3.83323e-13	0.623787	5.11093e-11	0.630511	2.74435e-11	0.763713	2.07158e-18	0.427071	2.69478e-05	0.391274	0.000137142	0.496652	6.40114e-07	0.422334	3.3782e-05	0.382679	0.000197335	0.318534	0.00221514	0.679195	1.86229e-13	0.675596	2.78274e-13	0.635619	1.69394e-11	0.739876	8.05604e-17	0.72468	6.79353e-16	0.566322	5.96836e-09	0.47313	2.48684e-06	0.527132	9.41722e-08	0.734118	1.8385e-16	0.642112	9.05389e-12	0.732452	2.3249e-16	0.722729	8.84133e-16	0.607487	2.17326e-10	0.696963	2.35336e-14	0.602265	3.39638e-10	0.681436	1.44618e-13	0.63322	2.12707e-11	0.248996	0.0179542	0.355502	0.000584963	0.272292	0.00942239	0.331915	0.00139382	0.524878	1.09216e-07	0.388368	0.00015527	0.594513	6.494e-10	0.455082	6.59373e-06
LRCH4	brown	9.98098	56.8806	brown	brown	-0.210239	0.0467106	0.112037	0.293107	-0.0990087	0.353183	0.0494612	0.643397	-0.00575402	0.957075	-0.136194	0.200558	-0.005725	0.957291	-0.0139454	0.896206	-0.00391664	0.970774	0.0894407	0.401845	-0.227597	0.0309749	-0.1346	0.205927	-0.363039	0.000436899	-0.408627	6.37688e-05	0.353008	0.000643266	0.165431	0.119178	0.220129	0.0370892	-0.0534564	0.616793	0.348934	0.00075004	-0.116251	0.275208	-0.161391	0.128595	0.103262	0.332783	0.256291	0.0147576	0.18538	0.0802417	0.28536	0.00640586	-0.0382061	0.720703	-0.063419	0.552624	-0.177408	0.0943637	-0.125972	0.236773	-0.098255	0.356878	0.100158	0.347595	0.0810548	0.44758	0.446719	1.01705e-05	0.396167	0.00011098	0.157767	0.137517	0.336234	0.00119493	0.560901	8.93101e-09	0.160874	0.12984	0.41923	3.91048e-05	0.326486	0.00168628	0.466608	3.5602e-06	0.196442	0.0634982	0.343421	0.000920271	0.595946	5.76784e-10	0.669777	5.26382e-13	0.587551	1.14556e-09	0.66129	1.30049e-12	0.705599	8.14875e-15	0.21745	0.0395149	-0.0275905	0.796301	0.24563	0.0196191	0.188912	0.0745506	0.243842	0.0205569	0.472019	2.64495e-06	0.372501	0.000299786	0.23424	0.0262737	0.530065	7.75271e-08	0.265717	0.0113656	0.261699	0.0127177	0.539146	4.19551e-08	0.129209	0.224846	0.620771	6.72283e-11	0.591114	8.5816e-10	0.703164	1.10314e-14	0.657979	1.83622e-12	0.777017	2.21465e-19	0.945956	8.21907e-45	0.734993	1.62392e-16
LRCOL1	NA	1.56545	8.92136	NA	skyblue2	0.00962303	0.928273	-0.120713	0.257077	0.0808064	0.448978	0.0685368	0.520962	0.05117	0.63196	0.193371	0.0678331	0.258907	0.0137381	0.164575	0.121128	0.0885088	0.406787	0.265982	0.011281	0.0730413	0.493875	0.122571	0.249772	0.0942801	0.376757	0.00233077	0.982605	0.0637755	0.550388	-0.106405	0.318194	-0.159662	0.132793	-0.0764917	0.473639	-0.0330946	0.75682	-0.0276719	0.795713	-0.0697283	0.513724	-0.072823	0.49517	-0.00286224	0.97864	0.090091	0.398418	0.12559	0.238209	0.21351	0.0433232	0.162622	0.125666	0.177395	0.0943897	0.0229514	0.829985	0.136692	0.198903	0.00941095	0.92985	0.0598275	0.575382	0.131404	0.216999	0.230132	0.0291032	0.0872778	0.41337	0.0576239	0.589559	0.14796	0.164006	-0.0978593	0.358827	-0.15106	0.155253	-0.084536	0.428251	0.202845	0.0551824	0.152204	0.152112	0.332521	0.00136425	0.137997	0.194608	0.251146	0.0169551	0.310091	0.00293611	0.219188	0.0379269	0.138891	0.191705	0.0608075	0.56913	0.0116824	0.912978	0.124845	0.241026	0.0482856	0.651313	0.0288424	0.787272	0.225661	0.0324722	0.0793389	0.457284	0.157045	0.139348	0.195701	0.0645236	0.102844	0.334752	0.180877	0.0879954	0.202188	0.0559924	0.150531	0.156721	0.347074	0.000803961	0.251801	0.0166604	0.314231	0.0025598	0.369976	0.000331855	0.165118	0.119888	0.349715	0.00072839	0.328942	0.00154776
LRFN1	turquoise	9.3411	53.234	turquoise	turquoise	0.614875	1.1393e-10	0.700349	1.55964e-14	0.565535	6.33064e-09	0.620476	6.90433e-11	0.6961	2.61117e-14	0.165269	0.119544	0.26841	0.010531	0.369609	0.000336766	0.691254	4.6487e-14	0.579631	2.15007e-09	0.674021	3.31135e-13	0.457991	5.65582e-06	0.482573	1.45978e-06	0.439273	1.48189e-05	0.424884	2.99243e-05	0.375011	0.000270746	0.719708	1.32382e-15	0.797202	5.46102e-21	0.615065	1.12035e-10	0.841949	2.63312e-25	0.573744	3.39637e-09	0.487695	1.08615e-06	0.480243	1.66733e-06	0.366555	0.000380347	0.424303	3.07653e-05	0.228493	0.0303023	0.226353	0.03193	0.322361	0.00194435	0.645327	6.60226e-12	0.362899	0.000439304	0.193004	0.0683668	0.370386	0.000326443	0.107738	0.312135	0.282595	0.00696115	0.292239	0.00519068	0.746947	2.83827e-17	0.384977	0.000179218	0.579023	2.25487e-09	0.475481	2.18119e-06	0.559469	9.92182e-09	0.464278	4.03987e-06	0.659242	1.61061e-12	0.325967	0.00171696	0.264141	0.01188	0.205138	0.0524302	0.222171	0.035325	0.155242	0.144005	0.223565	0.0341614	0.58106	1.92146e-09	0.596512	5.50313e-10	0.464374	4.01884e-06	0.598933	4.49691e-10	0.621086	6.53389e-11	0.474058	2.3617e-06	0.555583	1.31704e-08	0.608641	1.9669e-10	0.633645	2.04329e-11	0.535445	5.4e-08	0.493408	7.76554e-07	0.291379	0.00533033	-0.402831	8.27436e-05	0.178781	0.0918013	0.0794193	0.456827	-0.160263	0.131323	0.0294867	0.782636	-0.167404	0.114776	-0.0347624	0.744974	-0.301276	0.00390713
LRFN2	green	5.84685	33.3206	green	green	0.902632	5.67249e-34	0.686289	8.29904e-14	0.586592	1.23737e-09	0.710526	4.37338e-15	0.534819	5.63393e-08	0.450139	8.53039e-06	0.300355	0.00402348	0.330445	0.00146811	0.270266	0.00998752	0.440695	1.38003e-05	0.330002	0.00149119	0.505299	3.78706e-07	0.572578	3.71441e-09	0.468607	3.19194e-06	0.123306	0.246924	-0.00894012	0.933351	0.210606	0.0463204	0.25709	0.0144394	0.185987	0.0792407	0.415258	4.7057e-05	0.478532	1.8372e-06	0.371776	0.000308678	0.364391	0.000414292	-0.183174	0.0839689	-0.0632363	0.553771	0.200752	0.0577966	-0.0132144	0.901619	0.387438	0.000161521	-0.0232621	0.827719	0.12151	0.253925	-0.274517	0.00883426	-0.100414	0.34636	-0.288137	0.00588789	0.226825	0.0315647	0.0624773	0.558549	0.299004	0.00419989	0.0896249	0.400873	0.268565	0.0104848	0.142819	0.179319	0.38942	0.000148468	0.39582	0.000112672	0.337734	0.00113211	-0.0286079	0.788962	0.0131991	0.901733	-0.116399	0.274597	0.156246	0.141396	-0.0779517	0.465213	-0.160304	0.131222	0.216776	0.0401458	0.267469	0.0108161	-0.0945729	0.37527	0.11768	0.269311	-0.0156478	0.88362	-0.165927	0.11806	-0.170554	0.108011	0.177811	0.093607	0.192522	0.0690732	0.0609255	0.568379	0.0843052	0.429518	-0.101389	0.341671	-0.392245	0.000131532	-0.0485966	0.649215	-0.11474	0.281542	-0.242945	0.0210411	-0.304013	0.00357876	-0.175305	0.0983985	-0.159665	0.132787	-0.224098	0.0337251
LRFN3	turquoise	9.55941	54.4782	turquoise	turquoise	0.582067	1.77469e-09	0.622207	5.90277e-11	0.517829	1.72437e-07	0.421473	3.51866e-05	0.523013	1.2337e-07	0.00757726	0.943493	0.147629	0.164961	0.250696	0.01716	0.596361	5.57271e-10	0.471582	2.7098e-06	0.604662	2.76981e-10	0.580103	2.0718e-09	0.540221	3.89671e-08	0.592305	7.78585e-10	0.301381	0.00389406	0.592852	7.44442e-10	0.726272	5.47018e-16	0.66165	1.25223e-12	0.575004	3.08201e-09	0.875948	1.33282e-29	0.843451	1.78987e-25	0.586446	1.25194e-09	0.608058	2.06866e-10	0.17971	0.0900994	-0.0292379	0.784425	0.101779	0.339809	0.00533179	0.960222	0.178695	0.0919601	0.53146	7.06297e-08	0.0353997	0.740463	0.272663	0.00932208	0.186359	0.0786305	-0.17552	0.0979805	-0.0525963	0.62248	0.128367	0.227906	0.374617	0.000275126	0.0506543	0.635403	0.491074	8.91271e-07	0.280422	0.00742691	0.290767	0.00543195	0.176318	0.0964383	0.436136	1.73198e-05	0.210256	0.0466929	0.110814	0.298439	-0.0501715	0.638633	0.0838322	0.43212	0.110194	0.301167	0.00757892	0.943481	0.51944	1.55481e-07	0.51856	1.64532e-07	0.358747	0.000516334	0.425781	2.86693e-05	0.452533	7.53384e-06	0.187052	0.0775059	0.456148	6.23413e-06	0.387052	0.000164185	0.478826	1.80687e-06	0.429908	2.34981e-05	0.368475	0.000352383	0.0942382	0.37697	-0.588917	1.02587e-09	-0.116662	0.273505	-0.220956	0.0363661	-0.435601	1.77836e-05	-0.144809	0.173272	-0.369396	0.000339647	-0.311257	0.00282547	-0.506702	3.47308e-07
LRFN4	red	9.97025	56.8195	lightcyan	lightcyan	0.037931	0.722632	0.302138	0.00380083	0.111543	0.295252	0.355937	0.000575315	0.370999	0.000318496	-0.00947912	0.929343	0.153548	0.148484	0.218701	0.0383659	0.362412	0.000447753	0.36046	0.000483166	0.20576	0.051703	-0.0285376	0.789468	-0.0783486	0.462937	-0.225361	0.0327091	0.36299	0.000437738	0.135965	0.201324	0.458522	5.49869e-06	0.437242	1.63955e-05	0.48415	1.33343e-06	0.33422	0.00128422	-0.068554	0.520857	0.196957	0.062793	0.252233	0.0164685	0.394557	0.000119029	0.680155	1.67159e-13	0.174129	0.100713	0.290809	0.00542481	0.176474	0.0961394	0.51732	1.78143e-07	0.476794	2.02626e-06	0.226314	0.0319608	0.387754	0.000159372	0.575647	2.93249e-09	0.538401	4.41524e-08	0.369266	0.000341423	0.805562	1.04025e-21	0.653197	2.99978e-12	0.46284	4.36563e-06	0.531911	6.85299e-08	0.498051	5.88582e-07	0.596826	5.36142e-10	0.6339	1.99443e-11	0.559336	1.00191e-08	0.431548	2.16969e-05	0.615985	1.03252e-10	0.463535	4.20527e-06	0.434708	1.85846e-05	0.586223	1.27456e-09	0.464962	3.89311e-06	0.290434	0.00548786	0.523508	1.19449e-07	0.541927	3.46357e-08	0.521729	1.34106e-07	0.753715	1.0119e-17	0.614108	1.21933e-10	0.525063	1.07897e-07	0.642571	8.65638e-12	0.462849	4.3636e-06	0.36983	0.000333801	0.47351	2.43482e-06	0.048604	0.649166	0.56821	5.17768e-09	0.575933	2.86827e-09	0.424251	3.08427e-05	0.511297	2.6088e-07	0.387377	0.000161939	0.582583	1.70366e-09	0.383868	0.000187758
LRFN5	turquoise	8.71037	49.6396	turquoise	turquoise	0.749685	1.87746e-17	0.747946	2.4424e-17	0.611403	1.5465e-10	0.697854	2.11295e-14	0.749515	1.92641e-17	0.310034	0.0029417	0.274694	0.00878891	0.363777	0.000424417	0.579919	2.10197e-09	0.521553	1.35641e-07	0.513672	2.24638e-07	0.568794	4.95398e-09	0.548922	2.12208e-08	0.49965	5.3448e-07	0.360486	0.000482676	0.44782	9.61292e-06	0.594807	6.33787e-10	0.547882	2.28404e-08	0.539481	4.1001e-08	0.812974	2.2331e-22	0.732299	2.37514e-16	0.631741	2.4453e-11	0.588181	1.08879e-09	0.135447	0.203061	0.114902	0.280859	0.292563	0.00513884	0.0794846	0.456455	0.277101	0.00819199	0.357515	0.000541481	0.128667	0.226813	0.215681	0.0411893	0.248697	0.0180966	-0.00375355	0.971991	0.291879	0.00524881	0.313167	0.00265215	0.530129	7.7193e-08	0.406905	6.89357e-05	0.50075	5.00046e-07	0.32506	0.0017718	0.457805	5.71185e-06	0.398693	9.93642e-05	0.517721	1.73629e-07	0.215733	0.0411393	0.400852	9.03392e-05	0.161267	0.128893	0.381341	0.000208652	0.311737	0.00278094	0.20213	0.0560636	0.488292	1.04901e-06	0.515162	2.04405e-07	0.43683	1.67344e-05	0.553046	1.58136e-08	0.522581	1.26888e-07	0.303212	0.00367213	0.409508	6.12693e-05	0.62655	3.9659e-11	0.660347	1.43543e-12	0.571575	4.01029e-09	0.533471	6.17089e-08	0.34508	0.000865669	-0.437794	1.59522e-05	0.119648	0.261329	-0.0434861	0.684029	-0.243203	0.0209007	-0.0488531	0.647487	-0.116858	0.272693	0.0148403	0.889587	-0.236953	0.0245357
LRG1	NA	4.10708	23.4059	NA	yellow4	0.0110471	0.917693	0.122093	0.251639	0.134602	0.205922	0.0971588	0.362294	0.266221	0.0112052	-0.0728532	0.494991	0.16849	0.112408	0.185383	0.0802374	0.227904	0.030743	0.16393	0.122612	0.0596504	0.576516	0.136969	0.197983	0.0208094	0.845646	-0.00267627	0.980027	0.314793	0.0025122	0.171805	0.105412	0.241892	0.0216226	0.156538	0.140645	0.284875	0.0065003	0.210917	0.0459914	0.091405	0.391545	0.363152	0.000434969	0.277647	0.00806169	0.1985	0.0607207	0.190937	0.0714368	0.0364795	0.732839	0.126549	0.234615	-0.0465572	0.663024	0.193646	0.0674358	0.0695822	0.514609	0.118235	0.267043	0.251787	0.0166669	0.197298	0.0623303	0.160521	0.130695	0.114647	0.281934	0.256856	0.0145319	0.305811	0.00337669	0.126202	0.23591	0.208701	0.0483777	0.283924	0.00668914	0.305701	0.00338874	0.284339	0.00660618	0.265335	0.0114885	0.206002	0.0514231	0.30036	0.00402282	0.346808	0.000811944	0.146726	0.16759	0.263915	0.0119557	0.213385	0.043449	0.220625	0.0366537	0.347202	0.000800123	0.268967	0.0103653	0.278141	0.00794532	0.326271	0.00169894	0.34389	0.000904524	0.279649	0.00759902	0.345274	0.000859478	0.279842	0.00755583	0.329388	0.00152373	0.423239	3.23639e-05	-0.0226386	0.832268	0.287908	0.00592911	0.310696	0.00287823	0.160549	0.130626	0.196215	0.0638109	0.206489	0.0508616	0.262659	0.0123824	0.0831594	0.435837
LRGUK	red	4.89245	27.8816	red	red	-0.319115	0.002172	-0.236812	0.0246236	-0.217845	0.0391497	0.156962	0.139559	0.00976354	0.927228	0.117356	0.270641	0.0223156	0.834627	0.0701329	0.511278	-0.224553	0.033356	-0.110146	0.301378	-0.203126	0.0548387	-0.35	0.000720625	-0.258435	0.0139173	-0.496207	6.57392e-07	-0.153962	0.14738	-0.135033	0.204459	-0.190966	0.0713926	-0.345638	0.000847996	0.00503962	0.9624	-0.1643	0.121759	-0.44773	9.65747e-06	-0.0661024	0.535907	-0.229377	0.0296503	-0.0887209	0.405659	0.368199	0.000356279	0.400305	9.25501e-05	0.385895	0.000172416	0.243775	0.0205926	0.133846	0.208501	0.316101	0.00240451	0.470403	2.89202e-06	0.376247	0.000257425	0.732383	2.34751e-16	0.621009	6.58001e-11	0.442884	1.23597e-05	0.243481	0.0207505	0.491046	8.92787e-07	0.20041	0.0582329	0.00517764	0.961371	0.0936987	0.379719	0.150363	0.15719	0.195273	0.065121	0.337154	0.00115602	0.386844	0.00016564	0.505561	3.72638e-07	0.392857	0.00012811	0.516812	1.84025e-07	0.496132	6.6034e-07	0.219405	0.0377322	0.0834594	0.434177	0.256727	0.0145832	0.37289	0.000295095	0.276227	0.00840442	0.504077	4.08215e-07	0.307154	0.00323242	0.193836	0.0671618	0.253536	0.0159013	0.245446	0.0197142	0.211892	0.0449724	0.328513	0.00157117	0.597364	5.12658e-10	0.345737	0.000844866	0.341226	0.000997324	0.451449	7.97101e-06	0.520308	1.47016e-07	0.404854	7.55941e-05	0.549578	2.0257e-08	0.661962	1.21188e-12
LRIF1	turquoise	8.0934	46.1235	sienna3	sienna3	0.249984	0.017489	0.297267	0.00443663	0.369855	0.000333458	0.475136	2.22376e-06	0.605021	2.68596e-10	0.232507	0.0274375	0.29738	0.00442092	0.455488	6.45461e-06	0.578985	2.26164e-09	0.437022	1.6576e-05	0.564692	6.74225e-09	0.266197	0.0112128	0.382379	0.000199823	0.22314	0.0345122	0.293652	0.00496805	0.325823	0.00172553	0.431495	2.17532e-05	0.492842	8.0303e-07	0.494963	7.08024e-07	0.710305	4.49808e-15	0.311797	0.00277546	0.369887	0.000333041	0.198276	0.061018	0.412107	5.44111e-05	0.530483	7.53931e-08	0.565529	6.33369e-09	0.510147	2.80365e-07	0.39369	0.000123586	0.726119	5.58552e-16	0.498397	5.76456e-07	0.548482	2.18927e-08	0.625319	4.44172e-11	0.455983	6.28875e-06	0.457036	5.94875e-06	0.504669	3.93651e-07	0.625854	4.22865e-11	0.533566	6.13124e-08	0.449345	8.8873e-06	0.27997	0.00752713	0.289593	0.00563138	0.338396	0.00110535	0.521942	1.32267e-07	0.436693	1.68484e-05	0.457687	5.74752e-06	0.398585	9.98351e-05	0.353253	0.000637322	0.414059	4.97384e-05	0.397886	0.000102945	0.575907	2.87408e-09	0.613482	1.28856e-10	0.678849	1.93608e-13	0.762396	2.5643e-18	0.741561	6.3022e-17	0.736167	1.37402e-16	0.685782	8.79887e-14	0.781558	9.96501e-20	0.686915	7.71892e-14	0.723229	8.26588e-16	0.645855	6.26678e-12	0.555077	1.36608e-08	0.0394242	0.712183	0.227352	0.0311613	0.159517	0.133151	0.000894853	0.993321	0.288226	0.0058718	-0.0995958	0.350322	0.157689	0.137713	-0.0135189	0.899364
LRIG1	blue	14.9204	85.0298	darkred	darkred	0.141947	0.182017	0.347162	0.000801316	0.280007	0.00751894	0.205099	0.0524758	0.427531	2.63585e-05	-0.103668	0.330873	0.220921	0.036396	0.190752	0.0717163	0.72906	3.72915e-16	0.48202	1.50675e-06	0.461313	4.73852e-06	0.368329	0.000354437	0.221759	0.0356745	0.233211	0.0269597	0.498375	5.77219e-07	0.62111	6.51982e-11	0.706066	7.68573e-15	0.624524	4.77774e-11	0.690398	5.14163e-14	0.716467	2.02912e-15	0.526252	9.97902e-08	0.476943	2.00933e-06	0.51174	2.53726e-07	0.568326	5.13262e-09	0.403518	8.02486e-05	0.243348	0.0208226	0.139804	0.188771	0.00742189	0.94465	0.616541	9.82675e-11	0.189916	0.0729937	0.468737	3.16935e-06	0.380137	0.000219342	0.26505	0.011581	0.188118	0.0758009	0.252172	0.0164955	0.530367	7.59795e-08	0.466498	3.58156e-06	0.407196	6.80349e-05	0.372544	0.000299257	0.232537	0.027417	0.362301	0.000449703	0.484345	1.31855e-06	0.5632	7.53412e-09	0.47333	2.45938e-06	0.430732	2.25762e-05	0.467046	3.47631e-06	0.544149	2.96801e-08	0.588434	1.06672e-09	0.605869	2.49769e-10	0.427897	2.5898e-05	0.718887	1.47578e-15	0.581575	1.84495e-09	0.74618	3.18347e-17	0.747544	2.59462e-17	0.837466	8.14026e-25	0.604793	2.73882e-10	0.837411	8.25272e-25	0.688487	6.43022e-14	0.71548	2.3084e-15	0.679297	1.84115e-13	-0.183469	0.0834629	0.393391	0.000125191	0.321507	0.00200208	0.133996	0.207988	0.435223	1.81186e-05	0.165773	0.118405	0.352618	0.000652849	-0.00838432	0.937486
LRIG2	blue	7.92545	45.1664	yellowgreen	yellowgreen	0.0804121	0.451201	0.171129	0.106811	0.256992	0.0144782	0.349663	0.000729805	0.375539	0.000264982	0.147731	0.164666	0.265223	0.0115248	0.345342	0.000857335	0.347914	0.000779185	0.300153	0.00404936	0.252006	0.0165693	0.231853	0.027888	0.165268	0.119547	0.00122214	0.990879	0.385984	0.000171766	0.268588	0.0104778	0.323394	0.00187659	0.117151	0.271485	0.367012	0.000373502	0.394974	0.000116891	0.219747	0.0374269	0.408024	6.5536e-05	0.347822	0.000781862	0.25191	0.0166122	0.345621	0.000848507	0.42258	3.33915e-05	0.311551	0.00279808	0.153578	0.148405	0.241501	0.0218419	0.0696627	0.514122	0.426897	2.71745e-05	0.443498	1.19822e-05	0.455007	6.6199e-06	0.535698	5.3084e-08	0.571081	4.16453e-09	0.424715	3.01669e-05	0.551927	1.71346e-08	0.217954	0.0390494	0.18041	0.0888321	0.238653	0.0234974	0.287857	0.00593841	0.286577	0.00617412	0.341789	0.000977024	0.573335	3.50488e-09	0.558021	1.10307e-08	0.723344	8.13908e-16	0.72174	1.00961e-15	0.730636	2.99667e-16	0.679521	1.79529e-13	0.39096	0.000138999	0.524171	1.14385e-07	0.571904	3.91079e-09	0.564754	6.71118e-09	0.598041	4.84524e-10	0.620869	6.66364e-11	0.551146	1.81168e-08	0.719671	1.33019e-15	0.581751	1.81952e-09	0.667758	6.54487e-13	0.636457	1.56367e-11	0.0760726	0.476073	0.443877	1.17539e-05	0.252379	0.0164041	0.244386	0.0202676	0.425606	2.89104e-05	0.262245	0.0125263	0.539661	4.04955e-08	0.357214	0.000547782
LRIG3	blue	7.67709	43.751	darkorange	darkorange	-0.190686	0.0718174	0.12318	0.24741	0.0425737	0.690318	0.203314	0.0546097	0.197999	0.0613872	-0.0440478	0.680168	-0.0368273	0.73039	0.130967	0.218547	0.0436399	0.682972	0.0791749	0.458218	-0.0107934	0.919577	-0.0460271	0.666631	-0.191432	0.0706921	-0.248077	0.0183961	0.208606	0.0484823	0.363238	0.000433495	0.315677	0.00243897	0.03615	0.735163	0.404087	7.82338e-05	0.19429	0.0665124	0.0141357	0.894799	0.286847	0.00612361	0.246818	0.0190169	0.198492	0.0607321	0.3451	0.000865046	0.252024	0.0165611	0.179498	0.0904845	-0.0503709	0.637298	0.138462	0.193094	-0.0260366	0.807546	0.528358	8.68365e-08	0.416118	4.52172e-05	0.640127	1.09815e-11	0.489301	9.88987e-07	0.473886	2.38437e-06	0.414122	4.95954e-05	0.647953	5.08732e-12	0.368559	0.000351203	0.330569	0.00146171	0.329517	0.00151683	0.255926	0.0149048	0.260031	0.0133189	0.276428	0.00835527	0.722754	8.81172e-16	0.599831	4.17075e-10	0.586437	1.25283e-09	0.745247	3.65889e-17	0.717413	1.79245e-15	0.420947	3.60716e-05	0.325934	0.0017189	0.462408	4.46825e-06	0.566872	5.72657e-09	0.488344	1.04584e-06	0.596617	5.45562e-10	0.62361	5.19456e-11	0.448384	9.33827e-06	0.639688	1.14591e-11	0.515763	1.96744e-07	0.537956	4.55174e-08	0.578411	2.36553e-09	0.188465	0.0752525	0.403546	8.01484e-05	0.249946	0.0175064	0.334419	0.00127516	0.553455	1.53557e-08	0.499045	5.54354e-07	0.685249	9.35565e-14	0.553833	1.49432e-08
LRIT2	NA	1.61426	9.19949	NA	NA	0.0963527	0.366309	0.0602047	0.572972	0.00632456	0.952823	0.0835893	0.43346	-0.0142919	0.893643	0.114088	0.284302	0.0746375	0.484457	0.049169	0.645361	-0.0343389	0.747977	0.0984097	0.356117	0.13055	0.22003	0.00930412	0.930644	0.0911562	0.392841	0.117422	0.27037	-0.0972213	0.361984	0.0730165	0.494022	0.0213	0.842053	0.00239443	0.98213	-0.0362586	0.734397	0.0353592	0.740749	0.071373	0.50382	-0.0547162	0.608503	-0.019231	0.857225	-0.0856385	0.422231	-0.0724218	0.497556	-0.000694112	0.994819	-0.000128667	0.99904	0.0530971	0.619166	-0.0485924	0.649244	0.0196851	0.853891	0.0540282	0.613024	-0.115837	0.276936	0.00453606	0.966155	0.05393	0.613671	-0.00498271	0.962824	-0.00553828	0.958683	0.105341	0.323084	0.0415551	0.697363	0.000956711	0.99286	-0.00828885	0.938196	0.0650855	0.542212	-0.00825602	0.938441	-0.0618676	0.562401	-0.0606716	0.569995	-0.065601	0.539012	0.1119	0.293701	0.148571	0.162252	0.0353257	0.740987	-0.0231682	0.828404	-0.00581099	0.95665	-0.0323381	0.762212	0.0260486	0.807459	5.51654e-05	0.999588	-0.0221577	0.83578	0.0109005	0.918781	0.000140742	0.99895	0.0457411	0.668581	0.0406432	0.703691	0.143407	0.177517	-0.0207915	0.845777	-0.0340828	0.749794	-0.0269243	0.801117	-0.00091614	0.993162	0.0794683	0.456548	0.0349298	0.743788	-0.0943882	0.376207	0.0329897	0.757567	-0.00391592	0.97078
LRIT3	brown	3.19337	18.1987	brown	brown	-0.0602094	0.572942	0.116901	0.272516	-0.058651	0.582932	0.139082	0.191088	0.0162773	0.878973	0.0893026	0.402575	0.0115362	0.914062	0.0356185	0.738916	-0.044143	0.679515	0.0915297	0.390897	-0.136555	0.199355	-0.130375	0.220653	-0.234957	0.0258045	-0.298766	0.00423165	0.107862	0.311576	-0.0629171	0.555777	0.0988063	0.354173	-0.0637758	0.550386	0.217605	0.0393713	-0.144853	0.173141	-0.218733	0.0383377	0.0182827	0.864197	0.112914	0.289318	0.106654	0.317058	0.312193	0.00273928	-0.046505	0.663378	0.0267642	0.802275	0.00708378	0.947168	-0.0935704	0.380375	0.118883	0.264413	-0.0274655	0.797204	0.0704399	0.509427	0.355396	0.000587342	0.394374	0.000119976	0.121976	0.252096	0.299667	0.00411243	0.383589	0.000189968	0.0885889	0.406361	0.318806	0.00219482	0.288539	0.00581608	0.417264	4.28696e-05	0.205798	0.0516593	0.23389	0.0265052	0.314477	0.00253886	0.480485	1.64455e-06	0.398004	0.000102417	0.401001	8.97483e-05	0.473381	2.45238e-06	0.0698843	0.512781	-0.0740001	0.488206	0.14327	0.177935	0.108307	0.309571	0.142947	0.178925	0.321428	0.00200752	0.146629	0.167873	0.184496	0.0817192	0.308344	0.00310926	0.16802	0.113428	0.130619	0.219783	0.321241	0.00202036	0.196115	0.0639485	0.544846	2.8271e-08	0.500658	5.02838e-07	0.527414	9.24341e-08	0.404165	7.79603e-05	0.570278	4.42697e-09	0.6412	9.89487e-12	0.476649	2.04285e-06
LRMP	NA	6.78101	38.6443	maroon	maroon	0.141215	0.184303	0.388105	0.000157017	0.233666	0.0266545	0.428741	2.48637e-05	0.397539	0.000104526	0.0105952	0.921049	-0.00545514	0.959302	0.0669807	0.530491	0.0607215	0.569677	0.109575	0.303906	0.0341835	0.749079	0.0524559	0.623411	-0.123114	0.247664	-0.118941	0.264177	0.341308	0.000994366	0.210307	0.0466388	0.333088	0.00133707	0.199369	0.0595789	0.480307	1.66127e-06	0.21332	0.0435144	0.0949695	0.373262	0.19452	0.0661839	0.280659	0.00737471	0.0866099	0.416967	0.2745	0.00883856	0.0781826	0.463888	0.0290861	0.785518	-0.00887753	0.933817	0.0246377	0.817702	-0.0411532	0.700149	0.164337	0.121674	0.234154	0.0263303	0.396887	0.000107548	0.488807	1.01793e-06	0.316191	0.00239723	0.515553	1.99388e-07	0.558711	1.04888e-08	0.407004	6.86276e-05	0.436409	1.70875e-05	0.555489	1.32595e-08	0.416174	4.51003e-05	0.418274	4.08955e-05	0.183124	0.0840562	0.651451	3.58061e-12	0.570277	4.42737e-09	0.491287	8.8017e-07	0.506467	3.52385e-07	0.464301	4.03485e-06	0.344227	0.000893359	0.258068	0.0140582	0.28734	0.00603261	0.435813	1.75986e-05	0.385663	0.000174108	0.366383	0.00038295	0.408791	6.3296e-05	0.401091	8.93892e-05	0.551004	1.83012e-08	0.331519	0.0014135	0.308086	0.00313566	0.463289	4.26131e-06	-0.0620859	0.56102	0.391942	0.000133262	0.313626	0.00261194	0.284003	0.00667319	0.428477	2.51834e-05	0.474017	2.36715e-06	0.591214	8.51231e-10	0.44889	9.09839e-06
LRP1	turquoise	14.5696	83.0306	turquoise	turquoise	0.493105	7.90642e-07	0.614466	1.18127e-10	0.547889	2.28291e-08	0.577834	2.47442e-09	0.625175	4.50072e-11	0.0642931	0.547151	0.217479	0.0394885	0.393786	0.000123073	0.594655	6.41785e-10	0.516814	1.83992e-07	0.664977	8.81056e-13	0.496991	6.27245e-07	0.490719	9.10099e-07	0.454141	6.92715e-06	0.434004	1.92388e-05	0.626307	4.05565e-11	0.752922	1.14378e-17	0.618405	8.31908e-11	0.660937	1.34941e-12	0.911976	8.22645e-36	0.736634	1.28546e-16	0.655861	2.28461e-12	0.618083	8.56237e-11	0.266186	0.0112162	0.203479	0.0544093	0.350208	0.000715038	0.221398	0.0359843	0.261026	0.0129575	0.594137	6.69814e-10	0.0981703	0.357294	0.489975	9.50695e-07	0.441267	1.34092e-05	0.17871	0.0919336	0.283055	0.00686593	0.45297	7.36446e-06	0.592436	7.70291e-10	0.352545	0.00065467	0.605728	2.52825e-10	0.374017	0.000281924	0.466015	3.67688e-06	0.309955	0.00294932	0.53169	6.95486e-08	0.317552	0.0022899	0.423812	3.14942e-05	0.267486	0.010811	0.386571	0.000167564	0.443312	1.20952e-05	0.325928	0.00171927	0.774676	3.31887e-19	0.719391	1.38052e-15	0.520207	1.47987e-07	0.710969	4.13277e-15	0.667462	6.75597e-13	0.475612	2.16525e-06	0.731122	2.80025e-16	0.613978	1.23337e-10	0.740249	7.63179e-17	0.660939	1.34922e-12	0.645106	6.74793e-12	0.37857	0.00023401	-0.373748	0.000285018	0.0850034	0.425693	-0.0748361	0.483292	-0.232123	0.0277014	0.0996014	0.350294	-0.18358	0.0832741	0.0104769	0.921927	-0.225539	0.0325688
LRP1-AS	NA	1.97425	11.2511	NA	royalblue	0.0535876	0.615927	0.106268	0.318823	-0.0258942	0.808578	0.131836	0.215479	0.106629	0.31717	-0.037233	0.727535	-0.0710119	0.505986	-0.135328	0.203464	0.0458812	0.667625	-0.0462364	0.665206	0.00901147	0.93282	-0.0510102	0.633026	-0.0958691	0.368731	-0.121468	0.254092	0.102672	0.335566	0.0256537	0.810322	0.14542	0.171447	0.077186	0.469622	0.121609	0.253536	0.0757653	0.477861	0.0033469	0.975024	-0.000212873	0.998411	-0.0163348	0.878549	0.0602319	0.572798	0.0881379	0.408764	0.141679	0.182851	-0.0138755	0.896724	0.0325748	0.760524	0.0710511	0.50575	-0.0279706	0.793557	0.0718491	0.500971	0.171032	0.107012	0.101592	0.340702	0.136228	0.200446	0.102664	0.335603	0.179643	0.0902217	0.160276	0.131291	0.112488	0.291156	0.070485	0.509155	0.19475	0.0658578	0.0588995	0.581333	0.0880124	0.409434	-0.0337537	0.752132	0.0886052	0.406274	0.183278	0.0837916	0.126029	0.236558	0.0957651	0.369253	0.18152	0.0868544	0.21924	0.0378798	-0.0104127	0.922405	-0.00617547	0.953934	0.117187	0.271338	0.134676	0.205671	0.0805712	0.450303	0.191649	0.0703672	0.0885134	0.406763	0.103197	0.333087	0.143246	0.178008	0.0461581	0.665739	0.0214519	0.840942	-0.00153753	0.988525	0.0705196	0.508947	-0.0291367	0.785154	0.0450297	0.67344	-0.0373724	0.726555	0.0856717	0.42205	0.0323179	0.762356	-0.0382209	0.720599
LRP10	turquoise	12.1493	69.2377	turquoise	turquoise	0.32617	0.00170487	0.482372	1.47671e-06	0.46495	3.89555e-06	0.473777	2.39901e-06	0.504906	3.87976e-07	-0.00763419	0.943069	0.0595403	0.577221	0.309289	0.00301458	0.391923	0.000133367	0.343922	0.000903459	0.606732	2.31917e-10	0.328886	0.00155077	0.408069	6.54028e-05	0.403677	7.96812e-05	0.167415	0.114753	0.620486	6.89813e-11	0.676343	2.56138e-13	0.553292	1.55366e-08	0.570306	4.41748e-09	0.860443	1.67571e-27	0.63932	1.18745e-11	0.581064	1.9209e-09	0.503908	4.12459e-07	0.144776	0.173371	0.122091	0.251646	0.321219	0.00202191	0.270343	0.00996549	0.269171	0.0103052	0.676908	2.4052e-13	0.144746	0.173462	0.640075	1.10369e-11	0.48518	1.25656e-06	0.246951	0.0189506	0.191207	0.0710301	0.443603	1.19183e-05	0.495733	6.76281e-07	0.247673	0.0185935	0.667824	6.49867e-13	0.330002	0.00149121	0.364749	0.00040849	0.0946523	0.374867	0.483429	1.38989e-06	0.252792	0.0162233	0.290919	0.00540654	0.137368	0.19667	0.162269	0.1265	0.307104	0.00323772	0.134746	0.205432	0.669134	5.6427e-13	0.73601	1.40519e-16	0.485933	1.20305e-06	0.721904	9.87734e-16	0.607714	2.13104e-10	0.402729	8.31189e-05	0.697772	2.13415e-14	0.520247	1.47597e-07	0.547965	2.27073e-08	0.56225	8.08402e-09	0.463495	4.2142e-06	0.191336	0.0708354	-0.297947	0.00434262	-0.120901	0.256333	-0.271116	0.0097469	-0.412917	5.24254e-05	0.00677943	0.949434	-0.37981	0.00022233	-0.205018	0.0525715	-0.320661	0.00206076
LRP11	grey60	9.35336	53.3039	grey60	grey60	0.739308	8.74828e-17	0.873162	3.32836e-29	0.67667	2.46983e-13	0.745137	3.71919e-17	0.760967	3.22728e-18	0.248586	0.0181499	0.207604	0.0495975	0.392602	0.000129527	0.433381	1.98364e-05	0.518173	1.68669e-07	0.424838	2.99902e-05	0.550674	1.87376e-08	0.440374	1.40241e-05	0.425515	2.90357e-05	0.385678	0.000174002	0.479927	1.6975e-06	0.694804	3.04985e-14	0.549736	2.00303e-08	0.610367	1.69286e-10	0.732785	2.21863e-16	0.691551	4.48868e-14	0.658987	1.65399e-12	0.70392	1.00447e-14	0.109847	0.3027	0.0748025	0.483489	0.183718	0.0830374	0.00532739	0.960255	0.182087	0.0858566	0.208033	0.0491172	-0.00120457	0.99101	0.137662	0.195703	0.181871	0.0862343	0.0495138	0.643044	0.348807	0.00075361	0.360795	0.00047692	0.624542	4.76979e-11	0.50509	3.83593e-07	0.583177	1.62524e-09	0.52717	9.39319e-08	0.617205	9.26176e-11	0.476048	2.113e-06	0.55393	1.48394e-08	0.169697	0.10982	0.496945	6.28961e-07	0.288735	0.00578124	0.482686	1.45039e-06	0.371177	0.00031622	0.277643	0.00806252	0.509759	2.87235e-07	0.542783	3.26412e-08	0.397464	0.000104868	0.542728	3.27657e-08	0.495841	6.71923e-07	0.257551	0.0142586	0.406197	7.11695e-05	0.587277	1.17108e-09	0.694305	3.23719e-14	0.509247	2.96557e-07	0.4637	4.1679e-06	0.383962	0.000187023	-0.534944	5.58675e-08	0.133726	0.208916	-0.000469469	0.996496	-0.150215	0.157603	0.00953756	0.928908	0.0236098	0.825184	0.183701	0.0830674	-0.0918907	0.389023
LRP12	turquoise	8.67101	49.4152	turquoise	turquoise	0.651858	3.43631e-12	0.566667	5.81573e-09	0.671617	4.30963e-13	0.64872	4.71216e-12	0.801918	2.1637e-21	0.359482	0.000501867	0.40205	8.56662e-05	0.533483	6.16574e-08	0.736536	1.30355e-16	0.650678	3.871e-12	0.705798	7.94775e-15	0.610879	1.61898e-10	0.636156	1.60921e-11	0.582749	1.68138e-09	0.49841	5.76007e-07	0.339571	0.00105928	0.59118	8.53577e-10	0.59477	6.35725e-10	0.506481	3.52092e-07	0.865898	3.27792e-28	0.64969	4.27568e-12	0.598744	4.56873e-10	0.492533	8.17811e-07	0.351237	0.000687841	0.350689	0.000702213	0.386037	0.000171389	0.310807	0.00286773	0.377249	0.000247075	0.520562	1.44626e-07	0.26067	0.0130857	0.268787	0.0104186	0.424614	3.03127e-05	0.0934989	0.380741	0.361352	0.000466676	0.430936	2.23535e-05	0.604198	2.88161e-10	0.400576	9.14487e-05	0.394871	0.000117416	0.248306	0.0182848	0.390913	0.000139283	0.385324	0.000176615	0.55401	1.47548e-08	0.312772	0.00268719	0.41457	4.85785e-05	0.206424	0.0509363	0.387269	0.000162684	0.272985	0.00923553	0.264704	0.0116942	0.566133	6.05344e-09	0.617842	8.74933e-11	0.528833	8.41433e-08	0.653736	2.83957e-12	0.61888	7.97189e-11	0.462939	4.34236e-06	0.51843	1.65912e-07	0.735196	1.57774e-16	0.710197	4.56067e-15	0.685407	9.18799e-14	0.719011	1.45176e-15	0.460998	4.81916e-06	-0.369869	0.000333279	0.146934	0.166983	0.0171304	0.872682	-0.182677	0.0848283	0.0283263	0.790991	-0.138004	0.194583	0.0248686	0.816024	-0.197999	0.0613873
LRP1B	blue	10.1225	57.6872	blue	blue	0.080542	0.450468	0.235194	0.0256508	0.188747	0.0748088	0.448882	9.1021e-06	0.442608	1.25336e-05	0.152145	0.152274	0.263104	0.0122299	0.315483	0.00245487	0.347742	0.000784183	0.301743	0.00384925	0.204011	0.0537685	0.099853	0.349072	0.0502695	0.637976	-0.123683	0.24547	0.368176	0.000356603	0.237104	0.0244419	0.330391	0.00147089	0.185771	0.0795954	0.447082	9.98372e-06	0.359519	0.000501137	0.0794719	0.456528	0.348601	0.000759428	0.253478	0.0159265	0.323999	0.00183788	0.545032	2.79052e-08	0.508106	3.18375e-07	0.34331	0.000924029	0.194206	0.0666319	0.303313	0.00366023	0.25535	0.0151401	0.464038	4.09253e-06	0.483605	1.37586e-06	0.633064	2.15871e-11	0.693474	3.57421e-14	0.600577	3.91706e-10	0.613438	1.29349e-10	0.768846	8.90002e-19	0.37267	0.000297745	0.326423	0.00168997	0.366477	0.000381527	0.512054	2.48776e-07	0.446745	1.0157e-05	0.467605	3.37178e-06	0.752649	1.19291e-17	0.728603	3.97189e-16	0.767727	1.07199e-18	0.775343	2.95872e-19	0.797093	5.57738e-21	0.632512	2.27417e-11	0.411171	5.67945e-05	0.611454	1.53964e-10	0.664176	9.59274e-13	0.664522	9.24718e-13	0.776703	2.33877e-19	0.676495	2.51828e-13	0.654327	2.6734e-12	0.81584	1.2092e-22	0.612414	1.41543e-10	0.712972	3.19539e-15	0.779507	1.43276e-19	0.212822	0.0440179	0.561718	8.40836e-09	0.476471	2.06338e-06	0.462861	4.3606e-06	0.589512	9.77594e-10	0.487584	1.09318e-06	0.743375	4.828e-17	0.544652	2.86561e-08
LRP2	tan	7.67123	43.7176	tan	tan	-0.0569462	0.59395	-0.00318541	0.976229	0.0581865	0.585925	0.527208	9.37009e-08	0.276429	0.00835498	0.319408	0.00215052	0.104278	0.328021	0.32655	0.00168254	-0.275008	0.00870894	-0.0686035	0.520555	-0.0301319	0.778001	-0.243548	0.0207146	-0.0831481	0.4359	-0.38257	0.00019823	-0.0810815	0.44743	-0.214983	0.0418649	-0.141252	0.184187	-0.27257	0.00934707	0.0795058	0.456335	0.00312533	0.976677	-0.364314	0.000415547	0.100191	0.347438	-0.127604	0.230707	-0.211658	0.0452148	0.40758	6.68644e-05	0.526104	1.00767e-07	0.557091	1.18044e-08	0.453985	6.98403e-06	0.162464	0.126039	0.335591	0.00122278	0.4503	8.45981e-06	0.537318	4.75429e-08	0.810645	3.6477e-22	0.859476	2.22217e-27	0.717509	1.77003e-15	0.471378	2.74046e-06	0.619992	7.21309e-11	0.32174	0.00198619	0.125731	0.237679	0.36288	0.000439615	0.273059	0.00921593	0.317548	0.00229021	0.19667	0.0631851	0.487812	1.07874e-06	0.577531	2.53348e-09	0.45259	7.51149e-06	0.545266	2.74516e-08	0.441814	1.30455e-05	0.432118	2.11013e-05	0.353413	0.000633455	0.260823	0.0130306	0.589035	1.01611e-09	0.288138	0.00588759	0.447083	9.98317e-06	0.297623	0.00438723	0.366886	0.000375379	0.30967	0.00297704	0.308407	0.00310295	0.243414	0.0207868	0.242553	0.021256	0.489594	9.72184e-07	0.242221	0.0214397	0.180624	0.088449	0.314492	0.00253764	0.334803	0.00125777	0.256048	0.0148553	0.45274	7.45325e-06	0.661329	1.29513e-12
LRP2BP	brown	7.6109	43.3738	brown	brown	-0.38932	0.000149101	-0.0942247	0.377039	-0.19128	0.0709198	0.043331	0.685097	-0.0467703	0.661575	-0.0807857	0.449094	-0.120812	0.256684	-0.0449844	0.67375	-0.325915	0.00172004	-0.141204	0.18434	-0.349732	0.00072793	-0.365018	0.000404174	-0.478083	1.88434e-06	-0.566286	5.98441e-09	-0.0144957	0.892135	0.0117058	0.912804	-0.0437658	0.682106	-0.29807	0.00432578	0.147979	0.163952	-0.275941	0.00847495	-0.40238	8.44189e-05	-0.0300434	0.778637	-0.0177944	0.867791	-0.0426804	0.689581	0.251039	0.0170039	0.0817149	0.443878	0.086241	0.418961	-0.0829336	0.437088	-0.140681	0.185987	-0.0038061	0.971599	0.282692	0.00694084	0.193597	0.0675066	0.657692	1.89164e-12	0.498169	5.84405e-07	0.310151	0.00293039	0.241618	0.0217758	0.576781	2.68565e-09	0.181934	0.0861243	0.257456	0.0142956	0.208285	0.0488381	0.277479	0.00810138	0.131572	0.216408	0.244169	0.0203823	0.588339	1.07495e-09	0.642938	8.35125e-12	0.499318	5.45305e-07	0.628054	3.45058e-11	0.602323	3.37958e-10	0.11383	0.285398	-0.020455	0.848243	0.217389	0.0395716	0.252841	0.0162021	0.154828	0.145088	0.418056	4.13136e-05	0.289793	0.00559703	0.183112	0.0840758	0.332974	0.00134245	0.176177	0.0967096	0.156426	0.140934	0.413012	5.21977e-05	0.381095	0.000210793	0.45945	5.2341e-06	0.445273	1.09494e-05	0.628504	3.30941e-11	0.637561	1.4067e-11	0.674104	3.28109e-13	0.837626	7.82388e-25	0.821872	3.20893e-23
LRP3	turquoise	11.9923	68.3432	turquoise	turquoise	0.68785	6.92481e-14	0.592224	7.83744e-10	0.59457	6.46343e-10	0.502943	4.37543e-07	0.57861	2.32894e-09	0.159199	0.133937	0.291186	0.00536226	0.340551	0.00102221	0.709998	4.67763e-15	0.623928	5.04564e-11	0.719114	1.43215e-15	0.602943	3.20654e-10	0.671533	4.34929e-13	0.661516	1.26994e-12	0.339892	0.00104701	0.396655	0.000108642	0.618733	8.0779e-11	0.686094	8.48743e-14	0.530791	7.38592e-08	0.878258	6.13872e-30	0.769532	7.93639e-19	0.489563	9.7396e-07	0.495255	6.95807e-07	0.242133	0.0214883	0.119863	0.260468	0.230803	0.0286243	0.135869	0.201646	0.363981	0.000421033	0.61439	1.18925e-10	0.253002	0.0161316	0.163035	0.124696	0.216575	0.0403355	-0.193079	0.0682583	0.0350444	0.742977	0.100907	0.343982	0.438063	1.57402e-05	0.0434704	0.684137	0.448467	9.29863e-06	0.224026	0.0337833	0.264731	0.0116852	0.282177	0.00704869	0.536005	5.19864e-08	0.319666	0.00213171	0.0496456	0.642159	-0.0975752	0.36023	0.0302173	0.777388	-0.016852	0.874733	-0.0365182	0.732567	0.489617	9.7087e-07	0.537876	4.57654e-08	0.332295	0.00137519	0.408968	6.2791e-05	0.439508	1.46455e-05	0.246218	0.0193192	0.387528	0.000160906	0.42922	2.42951e-05	0.465655	3.74944e-06	0.42819	2.55344e-05	0.353781	0.000624647	0.112455	0.291298	-0.501111	4.89203e-07	-0.0629709	0.555439	-0.111005	0.297604	-0.403846	7.90826e-05	-0.136131	0.20077	-0.402569	8.37156e-05	-0.308839	0.00305936	-0.495856	6.71302e-07
LRP4	turquoise	12.9353	73.7168	turquoise	turquoise	0.678259	2.06853e-13	0.510045	2.82154e-07	0.684929	9.70689e-14	0.552325	1.66534e-08	0.629266	3.08279e-11	0.314856	0.00250695	0.437675	1.60469e-05	0.512772	2.37774e-07	0.632584	2.25875e-11	0.614431	1.18495e-10	0.735734	1.46148e-16	0.721463	1.04771e-15	0.787525	3.38778e-20	0.729668	3.4279e-16	0.369604	0.000336839	0.442711	1.24684e-05	0.514343	2.15306e-07	0.452694	7.47116e-06	0.479588	1.73053e-06	0.888917	1.38124e-31	0.858322	3.10273e-27	0.670387	4.9266e-13	0.565165	6.50827e-09	0.0813969	0.445659	-0.0473042	0.657952	0.393905	0.000122436	0.23935	0.0230827	0.399421	9.62305e-05	0.474377	2.32005e-06	0.0698003	0.513288	0.307242	0.00322322	0.291604	0.00529357	-0.120034	0.259782	0.165474	0.119081	0.32152	0.00200115	0.305852	0.00337211	0.0869649	0.415053	0.350525	0.000706563	0.0456373	0.669289	0.196087	0.0639879	0.223565	0.0341611	0.424329	3.07278e-05	0.297075	0.00446349	0.237838	0.0239902	0.0192922	0.856775	0.283972	0.00667946	0.23801	0.0238858	0.0985034	0.355657	0.635978	1.63678e-11	0.674104	3.28101e-13	0.414198	4.94219e-05	0.501695	4.72134e-07	0.503331	4.2729e-07	0.250806	0.0171097	0.413573	5.08666e-05	0.505115	3.83017e-07	0.578051	2.43288e-09	0.520948	1.41061e-07	0.54474	2.84811e-08	0.261494	0.0127903	-0.419295	3.89859e-05	-0.038464	0.718897	-0.166728	0.116269	-0.354401	0.000610089	-0.041979	0.694427	-0.368295	0.000354925	-0.179238	0.0909608	-0.337889	0.00112578
LRP4-AS1	NA	3.28944	18.7462	NA	steelblue	0.32195	0.00197196	0.1298	0.222714	0.331815	0.00139876	0.133722	0.20893	0.264657	0.0117094	0.25597	0.0148871	0.295114	0.00474671	0.192116	0.0696728	0.32034	0.00208338	0.438254	1.55913e-05	0.24342	0.0207833	0.421791	3.46615e-05	0.373707	0.000285497	0.409664	6.08349e-05	0.209857	0.0471207	0.224879	0.033094	0.0825778	0.439065	0.0543416	0.610963	0.18753	0.0767377	0.253718	0.0158235	0.398969	9.81678e-05	0.12392	0.244557	0.271433	0.00965853	0.0343671	0.747777	-0.150464	0.15691	0.125579	0.23825	-0.0429139	0.68797	0.136187	0.200581	0.00517299	0.961406	-0.0223484	0.834387	-0.0299522	0.779292	-0.124529	0.24223	-0.221418	0.0359673	0.00685108	0.948901	-0.0866013	0.417013	-0.0325765	0.760512	0.0726331	0.496298	-0.0091742	0.93161	-0.102231	0.337658	-0.105151	0.323965	0.174321	0.100332	0.173708	0.101552	0.232382	0.0275234	0.125975	0.23676	0.000594178	0.995565	0.223051	0.034586	0.149866	0.158582	0.209181	0.0478522	0.053368	0.617376	0.0605224	0.570946	0.140957	0.185116	0.00214526	0.98399	0.0951062	0.372571	0.0681235	0.523484	0.0208229	0.845547	0.17587	0.0973013	0.288495	0.00582393	0.218903	0.0381839	0.191117	0.0711654	0.284149	0.00664399	-0.180284	0.0890602	0.0889286	0.404557	0.136801	0.19854	0.10494	0.324943	0.16008	0.13177	-0.0426504	0.689788	0.139238	0.190587	0.0293819	0.78339
LRP5	turquoise	10.094	57.5249	turquoise	turquoise	0.443502	1.19795e-05	0.441496	1.32562e-05	0.477277	1.97194e-06	0.352541	0.000654756	0.514712	2.10334e-07	0.081051	0.447601	0.370736	0.000321876	0.385293	0.000176845	0.806069	9.38299e-22	0.59686	5.34653e-10	0.741274	6.57268e-17	0.565455	6.3686e-09	0.566846	5.73789e-09	0.539096	4.20988e-08	0.525814	1.0271e-07	0.466129	3.65415e-06	0.668974	5.74097e-13	0.664618	9.15297e-13	0.603255	3.12266e-10	0.843952	1.57238e-25	0.687065	7.58629e-14	0.491863	8.50806e-07	0.470522	2.87301e-06	0.442841	1.23867e-05	0.281945	0.00709759	0.255517	0.0150713	0.226916	0.031495	0.233427	0.0268141	0.645974	6.19303e-12	0.211248	0.0456434	0.275444	0.00859895	0.3454	0.000855478	-0.0169357	0.874117	0.10673	0.31671	0.236011	0.0251276	0.476836	2.02149e-06	0.182398	0.0853126	0.329794	0.00150215	0.243138	0.0209363	0.243027	0.0209965	0.314312	0.00255287	0.439832	1.44102e-05	0.390165	0.000143812	0.201905	0.0563434	0.152239	0.152017	0.250579	0.0172137	0.238921	0.0233371	0.307867	0.00315821	0.633121	2.14703e-11	0.531105	7.23251e-08	0.518865	1.61342e-07	0.492465	8.21121e-07	0.673634	3.45536e-13	0.485093	1.26292e-06	0.607593	2.15334e-10	0.53976	4.02222e-08	0.648426	4.85285e-12	0.576666	2.70975e-09	0.606131	2.44228e-10	0.387173	0.000163346	-0.374461	0.00027688	0.106037	0.319883	0.0614515	0.565037	-0.168905	0.111512	0.117336	0.270724	-0.20756	0.0496465	-0.050841	0.634156	-0.340038	0.00104145
LRP5L	brown	3.68631	21.008	skyblue1	skyblue1	-0.0630726	0.5548	-0.0338949	0.751129	-0.158989	0.134456	0.0194749	0.855433	0.00826063	0.938406	0.0514582	0.63004	0.292789	0.00510292	0.0136723	0.898229	0.1539	0.147544	0.115055	0.280213	-0.0691249	0.517383	0.0346897	0.745489	-0.0937387	0.379516	-0.210751	0.0461663	0.301361	0.0038965	-0.00977137	0.92717	-0.0179405	0.866715	-0.0686199	0.520455	0.207557	0.0496502	-0.108671	0.307941	-0.113178	0.288187	-0.0362323	0.734582	0.0370626	0.728733	0.0673464	0.528244	0.178656	0.0920322	0.132378	0.213582	0.0344948	0.746871	-0.011674	0.91304	-0.0615424	0.564461	0.0755137	0.479329	-0.0388203	0.716402	-0.0202948	0.849418	0.19987	0.0589274	0.293867	0.00493491	-0.0162034	0.879518	0.149604	0.15932	0.345445	0.000854077	-0.055247	0.605025	0.0908508	0.394435	0.0153219	0.886027	0.449467	8.83184e-06	0.133217	0.210668	0.370922	0.000319486	0.327389	0.00163407	0.430203	2.31636e-05	0.429049	2.44964e-05	0.45464	6.74845e-06	0.522772	1.25317e-07	0.190743	0.0717301	-0.116426	0.274483	0.246323	0.0192658	0.0204953	0.847948	0.144176	0.17518	0.365879	0.000390666	0.136258	0.200345	0.154929	0.144825	0.372368	0.000301399	0.105047	0.324448	0.185008	0.0808612	0.447197	9.92479e-06	0.174969	0.0990556	0.610372	1.69219e-10	0.61443	1.18512e-10	0.699841	1.65952e-14	0.526403	9.88071e-08	0.591147	8.55907e-10	0.69243	4.04597e-14	0.5697	4.6255e-09
LRP6	blue	9.82671	56.0015	blue	blue	0.123366	0.24669	0.377594	0.000243601	0.319436	0.00214842	0.432389	2.0824e-05	0.467364	3.41645e-06	0.0564602	0.597109	0.184967	0.0809298	0.257852	0.0141417	0.292754	0.00510841	0.286279	0.00623004	0.191165	0.0710925	0.25654	0.0146579	0.0884728	0.406979	0.0178406	0.86745	0.335214	0.00123942	0.540486	3.82623e-08	0.527717	9.06008e-08	0.241694	0.0217333	0.616893	9.52317e-11	0.504977	3.86278e-07	0.354836	0.000600032	0.510281	2.78026e-07	0.487836	1.07728e-06	0.217966	0.0390382	0.296642	0.00452475	0.311829	0.00277252	0.191476	0.0706257	0.0668065	0.531563	0.268155	0.0106076	0.00723301	0.946056	0.548763	2.1462e-08	0.418449	4.05617e-05	0.527531	9.17183e-08	0.536541	5.01263e-08	0.52512	1.07494e-07	0.53332	6.23377e-08	0.697566	2.18811e-14	0.478887	1.80058e-06	0.397283	0.000105703	0.407968	6.57032e-05	0.415517	4.64952e-05	0.437685	1.6039e-05	0.377456	0.000244983	0.781565	9.95169e-20	0.635719	1.6778e-11	0.786364	4.1906e-20	0.840701	3.6177e-25	0.750272	1.71705e-17	0.696433	2.50848e-14	0.515656	1.98084e-07	0.589822	9.53337e-10	0.685687	8.89627e-14	0.655674	2.32891e-12	0.645381	6.56737e-12	0.749704	1.87193e-17	0.57563	2.93645e-09	0.850153	3.03956e-26	0.675493	2.81465e-13	0.693521	3.55416e-14	0.717639	1.73994e-15	-0.0457926	0.66823	0.390158	0.000143855	0.280903	0.00732147	0.253284	0.0160099	0.53419	5.87884e-08	0.400269	9.26976e-05	0.625491	4.37226e-11	0.398452	0.000100421
LRP8	magenta	9.25406	52.738	magenta	magenta	0.660662	1.38889e-12	0.585903	1.3077e-09	0.581148	1.90819e-09	0.512896	2.35921e-07	0.626486	3.98926e-11	0.272635	0.00932948	0.487452	1.10162e-06	0.399607	9.5446e-05	0.826081	1.23412e-23	0.720287	1.22572e-15	0.544925	2.81155e-08	0.661967	1.21126e-12	0.527297	9.31527e-08	0.488996	1.00678e-06	0.716093	2.13083e-15	0.28523	0.00643094	0.537743	4.61841e-08	0.575883	2.87952e-09	0.533956	5.97219e-08	0.654186	2.71227e-12	0.612237	1.43759e-10	0.45599	6.28618e-06	0.523312	1.20987e-07	0.467464	3.3979e-06	0.355728	0.000579919	0.250716	0.017151	0.057452	0.590671	0.183434	0.0835239	0.25241	0.0163907	0.131997	0.214916	-0.0501459	0.638804	0.110538	0.299653	-0.0939734	0.378318	0.287929	0.00592529	0.155376	0.143654	0.52816	8.79828e-08	0.386676	0.00016682	0.216371	0.040529	0.306808	0.00326902	0.381532	0.000207001	0.621259	6.43253e-11	0.46015	5.04244e-06	0.380402	0.000216942	0.43215	2.10682e-05	0.280258	0.00746311	0.520314	1.46967e-07	0.332824	0.00134964	0.416229	4.49851e-05	0.493522	7.71351e-07	0.317399	0.00230178	0.404263	7.76212e-05	0.35925	0.000506391	0.505103	3.83299e-07	0.434986	1.83316e-05	0.424513	3.04591e-05	0.588356	1.07347e-09	0.765919	1.44457e-18	0.538505	4.38398e-08	0.638939	1.23185e-11	0.592527	7.64562e-10	-0.387374	0.000161961	0.375631	0.000263992	0.3457	0.000846042	0.118305	0.266757	0.217188	0.0397597	0.196038	0.0640553	0.357202	0.000548042	0.00291951	0.978213
LRPAP1	turquoise	11.6051	66.1362	turquoise	turquoise	0.461039	4.80855e-06	0.674792	3.04135e-13	0.504695	3.93022e-07	0.659628	1.54717e-12	0.644476	7.18076e-12	0.0257117	0.809902	0.0300885	0.778313	0.304749	0.0034947	0.316447	0.00237676	0.367013	0.000373498	0.494298	7.36611e-07	0.291519	0.00530749	0.328854	0.00155251	0.294947	0.00477147	0.147528	0.165253	0.557454	1.14964e-08	0.730867	2.90158e-16	0.570983	4.19565e-09	0.706905	6.91831e-15	0.833651	2.07112e-24	0.574729	3.14825e-09	0.586438	1.25278e-09	0.548673	2.15981e-08	0.0323776	0.76193	0.192457	0.0691691	0.240065	0.0226634	0.221447	0.0359419	0.331191	0.00142998	0.647511	5.31642e-12	0.250821	0.0171032	0.517042	1.81332e-07	0.439825	1.44156e-05	0.330968	0.0014413	0.351722	0.000675358	0.444453	1.14158e-05	0.705929	7.81894e-15	0.421872	3.45292e-05	0.817047	9.30828e-23	0.508516	3.1037e-07	0.584394	1.47532e-09	0.330818	0.00144894	0.704164	9.74407e-15	0.313012	0.00266589	0.386389	0.000168858	0.28125	0.00724634	0.218639	0.0384228	0.335337	0.00123398	0.192476	0.0691414	0.635102	1.77931e-11	0.6835	1.1434e-13	0.505355	3.77396e-07	0.746807	2.89859e-17	0.609322	1.85398e-10	0.432453	2.07587e-05	0.634534	1.87812e-11	0.542665	3.29087e-08	0.6032	3.1373e-10	0.524868	1.09291e-07	0.377152	0.000248058	0.173222	0.102527	-0.330196	0.00148105	0.0112698	0.91604	-0.07864	0.461269	-0.272386	0.00939701	0.0497167	0.641681	-0.212714	0.0441279	-0.0579629	0.587367	-0.199782	0.0590417
LRPPRC	blue	10.9828	62.5901	sienna3	sienna3	0.518862	1.61375e-07	0.476727	2.03392e-06	0.640145	1.09629e-11	0.775667	2.79792e-19	0.824277	1.86468e-23	0.473364	2.45473e-06	0.418334	4.0781e-05	0.574848	3.11945e-09	0.521034	1.40283e-07	0.548737	2.15016e-08	0.541854	3.48119e-08	0.429562	2.38952e-05	0.486702	1.15065e-06	0.327044	0.00165387	0.332634	0.00135877	0.24207	0.0215232	0.39726	0.000105809	0.389137	0.000150267	0.490779	9.06903e-07	0.711432	3.89474e-15	0.39441	0.000119787	0.479802	1.70966e-06	0.33806	0.00111885	0.243946	0.0205011	0.486307	1.17728e-06	0.597792	4.9469e-10	0.485416	1.2396e-06	0.491348	8.77052e-07	0.472361	2.59529e-06	0.3796	0.000224263	0.441241	1.34271e-05	0.571513	4.02931e-09	0.465955	3.68886e-06	0.719767	1.31337e-15	0.680345	1.63615e-13	0.703408	1.07024e-14	0.684654	1.00184e-13	0.492018	8.43105e-07	0.262095	0.0125785	0.46067	4.90422e-06	0.481893	1.51769e-06	0.655048	2.48327e-12	0.416375	4.46814e-05	0.694883	3.0213e-14	0.457423	5.82847e-06	0.656699	2.09583e-12	0.527504	9.1884e-08	0.518091	1.6956e-07	0.662139	1.18956e-12	0.659624	1.54792e-12	0.647608	5.26548e-12	0.817945	7.6534e-23	0.713436	3.00964e-15	0.664798	8.9802e-13	0.588365	1.07271e-09	0.839479	4.92504e-25	0.821803	3.25888e-23	0.743383	4.82246e-17	0.742323	5.63632e-17	0.669613	5.35769e-13	-0.0190588	0.85849	0.349581	0.000732071	0.199121	0.0599031	0.0530311	0.619602	0.339223	0.00107274	0.0918511	0.389228	0.371426	0.000313069	0.207289	0.0499522
LRR1	NA	5.55014	31.6297	honeydew1	honeydew1	0.518685	1.6322e-07	0.546217	2.56818e-08	0.493683	7.63984e-07	0.461048	4.80607e-06	0.615473	1.0805e-10	0.22755	0.0310105	0.213876	0.0429572	0.241923	0.0216052	0.525035	1.08099e-07	0.506149	3.59367e-07	0.401698	8.70168e-05	0.341201	0.000998252	0.35034	0.000711498	0.35423	0.000614076	0.318044	0.00225217	0.288844	0.00576208	0.487307	1.11092e-06	0.549352	2.05844e-08	0.42114	3.57443e-05	0.552853	1.60342e-08	0.417692	4.20218e-05	0.407445	6.72734e-05	0.382005	0.00020296	0.356607	0.000560715	0.324062	0.00183392	0.168384	0.112636	0.0720529	0.499754	0.182106	0.085823	0.330029	0.00148976	0.263921	0.0119535	0.0440382	0.680235	0.219527	0.0376231	0.00416887	0.968893	0.183178	0.0839619	0.154967	0.144724	0.490196	9.38442e-07	0.280949	0.00731139	0.345744	0.000844666	0.393924	0.000122338	0.330233	0.00147909	0.372566	0.00029899	0.450604	8.32764e-06	0.224317	0.0335466	0.26559	0.0114061	0.118597	0.265571	0.254878	0.015335	0.0403843	0.705492	0.0846009	0.427895	0.28392	0.00668989	0.361246	0.000468601	0.383555	0.000190239	0.369782	0.000334441	0.327412	0.00163279	0.300556	0.00399782	0.297812	0.00436103	0.486803	1.14392e-06	0.471091	2.7843e-06	0.378684	0.000232913	0.29754	0.00439869	0.389792	0.000146128	-0.278099	0.00795497	0.192995	0.0683797	0.13741	0.196532	-0.0243269	0.819963	-0.0365145	0.732592	-0.0723766	0.497824	0.0643263	0.546943	-0.173048	0.102877
LRRC1	blue	8.92528	50.8643	blue	blue	0.275704	0.00853393	0.418603	4.02706e-05	0.357733	0.000536941	0.208426	0.0486818	0.393571	0.000124223	-0.013585	0.898875	0.227456	0.0310825	0.204114	0.0536446	0.516183	1.91556e-07	0.500927	4.94697e-07	0.290793	0.00542762	0.523186	1.21986e-07	0.242264	0.0214157	0.333983	0.00129512	0.521045	1.40181e-07	0.674879	3.0123e-13	0.631427	2.5185e-11	0.335593	0.0012227	0.694067	3.33048e-14	0.573767	3.3902e-09	0.676061	2.64279e-13	0.58146	1.86177e-09	0.725447	6.1216e-16	0.264654	0.0117105	-0.0220751	0.836385	0.0297066	0.781056	-0.124974	0.24054	-0.0991993	0.352253	0.190003	0.0728598	-0.194008	0.0669153	0.268676	0.0104514	0.0669205	0.530861	0.0298061	0.780341	0.113015	0.288884	0.110497	0.299832	0.273171	0.00918607	0.371787	0.000308543	0.301308	0.00390308	0.278133	0.00794713	0.224666	0.0332647	0.393937	0.000122271	0.378124	0.00023835	0.430278	2.30799e-05	0.525648	1.03839e-07	0.363006	0.00043746	0.586038	1.29359e-09	0.637381	1.43111e-11	0.563253	7.50484e-09	0.436559	1.69608e-05	0.302829	0.00371766	0.530096	7.73632e-08	0.350884	0.000697071	0.512886	2.36079e-07	0.436507	1.70045e-05	0.570361	4.39904e-09	0.420639	3.65987e-05	0.78354	6.9904e-20	0.580961	1.93652e-09	0.601947	3.4889e-10	0.594392	6.55905e-10	-0.396554	0.000109123	0.336497	0.00118368	0.33316	0.00133363	0.213473	0.0433606	0.466034	3.67304e-06	0.320663	0.00206063	0.471491	2.72344e-06	0.106656	0.317048
LRRC10	NA	1.4679	8.36545	NA	brown	-0.020508	0.847855	0.000795209	0.994065	-0.152059	0.152508	-0.149788	0.158803	-0.0942802	0.376756	-0.054704	0.608583	0.0549753	0.606804	-0.0866324	0.416845	0.117013	0.272055	0.153148	0.149556	-0.112954	0.289148	0.0788369	0.460145	-0.075905	0.477048	-0.0101204	0.924576	0.189661	0.0733873	0.122675	0.249369	0.0278394	0.794504	-0.0035726	0.97334	0.0647458	0.544327	-0.0859414	0.420585	0.0680936	0.523666	0.00739068	0.944882	0.087755	0.410811	0.149911	0.158455	-0.0586844	0.582716	-0.0766343	0.472812	-0.235591	0.0253956	-0.19366	0.0674154	-0.176941	0.0952492	-0.170099	0.108967	-0.176384	0.0963127	-0.213745	0.0430871	-0.158996	0.134439	-0.126231	0.235802	-0.230638	0.0287416	-0.0681015	0.523618	-0.027093	0.799897	-0.108859	0.307097	0.0174657	0.870211	-0.0713201	0.504137	0.147766	0.164564	-0.116809	0.272897	0.0394325	0.712125	-0.00728283	0.945685	0.0842956	0.42957	0.15599	0.142058	0.122118	0.251542	0.0517523	0.628083	-0.0876383	0.411435	-0.201816	0.0564547	-0.0401127	0.707383	-0.188069	0.0758794	-0.0148478	0.889532	0.0167458	0.875517	-0.021854	0.838	-0.0335078	0.75388	0.113363	0.287393	-0.0273908	0.797744	0.0722601	0.498518	0.125107	0.240034	-0.156499	0.140746	0.107498	0.31322	0.227508	0.0310427	0.229453	0.0295949	0.172561	0.103864	0.215424	0.0414367	0.24337	0.0208102	0.113315	0.287599
LRRC10B	greenyellow	7.14445	40.7156	skyblue	skyblue	-0.149776	0.158835	-0.217539	0.039433	-0.136983	0.197937	0.146865	0.167185	0.0869367	0.415204	0.122986	0.248161	0.205834	0.0516175	0.127404	0.231442	0.164048	0.122338	0.0867599	0.416157	0.0826656	0.438576	-0.216017	0.0408662	0.00281988	0.978956	-0.181672	0.0865857	-0.138567	0.192753	-0.114779	0.281377	-0.134681	0.205652	0.0212049	0.84275	0.118762	0.264903	0.0883906	0.407416	-0.321741	0.00198614	-0.0897932	0.399985	-0.305706	0.00338814	0.211469	0.0454118	0.533434	6.18607e-08	0.557602	1.13731e-08	0.512301	2.44941e-07	0.430363	2.29845e-05	0.576421	2.76192e-09	0.70641	7.3613e-15	0.442145	1.28295e-05	0.468757	3.16586e-06	0.538538	4.37388e-08	0.41296	5.23214e-05	0.251934	0.0166013	0.330904	0.00144456	0.345815	0.000842436	0.19259	0.0689727	-0.0619904	0.561624	-0.0861386	0.419516	0.250992	0.0170253	0.345832	0.000841922	0.54002	3.95075e-08	0.112532	0.290964	0.294454	0.00484553	0.134794	0.20527	0.144918	0.172946	0.190449	0.072178	0.253508	0.0159133	0.224284	0.0335734	0.31731	0.00230865	0.360951	0.000474025	0.273395	0.00912666	0.607317	2.20532e-10	0.342077	0.00096681	0.220593	0.036682	0.200639	0.0579406	0.214304	0.0425323	0.144273	0.174884	0.269851	0.010107	0.511648	2.55195e-07	0.242502	0.0212842	0.297389	0.00441966	0.284361	0.00660169	0.337352	0.00114784	0.0253207	0.81274	0.172925	0.103127	0.206833	0.050469
LRRC14	turquoise	10.966	62.494	darkgrey	darkgrey	0.346921	0.000808555	0.596482	5.51703e-10	0.400174	9.30877e-05	0.461843	4.60571e-06	0.492878	8.01339e-07	-0.118425	0.266271	0.0957371	0.369393	0.205486	0.0520221	0.558205	1.08838e-08	0.477623	1.93388e-06	0.481009	1.5962e-06	0.369406	0.00033951	0.271956	0.0095141	0.251254	0.0169061	0.423889	3.1379e-05	0.655692	2.3246e-12	0.816093	1.14471e-22	0.634107	1.9557e-11	0.765503	1.54681e-18	0.812271	2.59145e-22	0.633351	2.10098e-11	0.60679	2.3077e-10	0.665832	8.04408e-13	0.332698	0.00135569	0.259063	0.0136792	0.245071	0.0199082	0.100867	0.344173	0.132383	0.213566	0.603363	3.09396e-10	0.115635	0.277779	0.47352	2.43351e-06	0.386636	0.000167103	0.24747	0.0186932	0.25546	0.015095	0.336245	0.00119444	0.646255	6.02329e-12	0.408176	6.50865e-05	0.659277	1.60483e-12	0.511296	2.60905e-07	0.446998	1.00267e-05	0.366501	0.000381157	0.608281	2.02907e-10	0.47177	2.68165e-06	0.444597	1.13323e-05	0.377851	0.000241033	0.394467	0.000119494	0.495072	7.03476e-07	0.430533	2.27962e-05	0.730173	3.19585e-16	0.572396	3.76643e-09	0.551438	1.77431e-08	0.645774	6.31696e-12	0.645653	6.39316e-12	0.568474	5.0755e-09	0.789059	2.55298e-20	0.549124	2.092e-08	0.773751	3.8884e-19	0.611827	1.49011e-10	0.529118	8.25681e-08	0.39213	0.000132189	-0.365775	0.000392279	0.202879	0.0551403	0.099724	0.349698	-0.0849338	0.426073	0.252168	0.0164975	0.0127641	0.904956	0.195137	0.0653117	-0.0758906	0.477132
LRRC14B	NA	1.55878	8.88331	NA	black	0.310844	0.00286425	0.184717	0.081349	0.328425	0.00157601	0.170569	0.10798	0.30276	0.00372581	0.0661532	0.535593	0.185857	0.0794536	0.229837	0.0293159	0.356023	0.000573416	0.272724	0.00930555	0.366921	0.000374855	0.389346	0.000148932	0.389889	0.00014552	0.479973	1.69307e-06	0.200591	0.0580007	0.237214	0.0243737	0.237098	0.0244458	0.2066	0.0507353	0.166794	0.116124	0.432902	2.03081e-05	0.48453	1.30461e-06	0.136899	0.198216	0.209947	0.0470235	0.106013	0.319992	-0.111927	0.293583	0.0410856	0.700618	0.0333164	0.755241	0.137139	0.197424	0.177877	0.0934821	-0.0978655	0.358796	0.0754126	0.479919	0.149906	0.15847	-0.197424	0.0621608	-0.0556095	0.602655	0.0733709	0.491922	0.0239252	0.822887	-0.0892329	0.402944	0.0650996	0.542125	-0.101928	0.3391	0.00701281	0.947696	-0.0222792	0.834893	0.124704	0.241563	0.0415258	0.697565	0.0857951	0.42138	-0.0850473	0.425453	0.0291977	0.784715	0.0156958	0.883266	-0.078584	0.461589	0.263184	0.0122026	0.211722	0.0451488	0.185843	0.0794776	0.161567	0.128172	0.183648	0.0831567	0.0162051	0.879506	0.096972	0.363222	0.221989	0.0354789	0.205361	0.0521679	0.254368	0.0155481	0.233856	0.0265275	0.0867991	0.415946	-0.261523	0.01278	-0.0235217	0.825827	-0.124832	0.241076	-0.272207	0.00944553	-0.0982052	0.357123	-0.228071	0.0306175	-0.191851	0.0700665	-0.289561	0.00563699
LRRC16A	tan	9.05641	51.6116	tan	tan	0.307168	0.00323093	0.0944737	0.375773	0.336787	0.0011714	0.709032	5.28857e-15	0.451971	7.75773e-06	0.657108	2.00941e-12	0.421767	3.47017e-05	0.599492	4.2909e-10	-0.0591562	0.579685	0.253705	0.0158291	0.235218	0.0256351	0.0786055	0.461467	0.36383	0.00042354	0.0686318	0.520383	-0.0893391	0.402382	-0.202463	0.0556515	-0.181811	0.0863408	-0.255768	0.014969	0.12694	0.233161	0.211641	0.045233	-0.0995872	0.350363	0.211192	0.0457016	-0.0703823	0.509774	-0.277501	0.00809616	0.324282	0.00182003	0.695792	2.70962e-14	0.665741	8.12238e-13	0.726051	5.63783e-16	0.227865	0.0307727	0.456617	6.08199e-06	0.369287	0.00034113	0.490647	9.13932e-07	0.593433	7.09753e-10	0.862199	9.98789e-28	0.661683	1.24791e-12	0.428759	2.48422e-05	0.500059	5.21415e-07	0.253933	0.0157321	-0.0798108	0.454604	0.256965	0.0144886	0.399869	9.43485e-05	0.418998	3.95315e-05	0.279668	0.00759478	0.409493	6.1309e-05	0.399435	9.61735e-05	0.478468	1.84386e-06	0.477923	1.9014e-06	0.301385	0.00389356	0.459702	5.16427e-06	0.538216	4.47137e-08	0.266294	0.011182	0.581902	1.79799e-09	0.309637	0.00298026	0.398914	9.84047e-05	0.159677	0.132757	0.447065	9.99217e-06	0.36209	0.000453416	0.343598	0.000914293	0.342383	0.000956017	0.224593	0.0333237	0.34733	0.000796329	0.16155	0.128212	0.142938	0.178953	0.208483	0.0486182	0.30119	0.00391784	0.0707267	0.5077	0.303095	0.00368603	0.453439	7.18619e-06
LRRC16B	brown	8.31435	47.3827	brown	brown	0.0901182	0.398275	0.237691	0.0240802	0.134122	0.207556	0.248816	0.01804	0.215345	0.0415131	0.0685523	0.520867	0.230455	0.0288721	0.202872	0.0551491	0.311788	0.00277623	0.404519	7.67365e-05	0.0630782	0.554764	0.120785	0.256791	-0.0296684	0.78133	-0.140961	0.185102	0.492006	8.43662e-07	0.167361	0.114871	0.285323	0.00641298	0.1302	0.221279	0.426647	2.75024e-05	0.14286	0.179192	0.028516	0.789623	0.247259	0.0187976	0.376876	0.000250877	0.296623	0.00452748	0.376775	0.000251918	0.211017	0.0458865	0.0800183	0.453428	0.0579618	0.587375	0.10041	0.346375	0.126443	0.235009	0.0863088	0.418594	0.123299	0.246949	0.347919	0.000779047	0.45823	5.58456e-06	0.188163	0.0757295	0.464504	3.9909e-06	0.561359	8.63428e-09	0.214306	0.0425296	0.356948	0.000553421	0.323878	0.00184556	0.642282	8.9046e-12	0.453942	6.99972e-06	0.565743	6.23287e-09	0.548596	2.17161e-08	0.646324	5.98204e-12	0.626914	3.83461e-11	0.554044	1.47188e-08	0.642215	8.96293e-12	0.345953	0.000838129	0.124792	0.241231	0.373229	0.000291074	0.284553	0.0065637	0.324254	0.00182181	0.584298	1.48661e-09	0.433203	2.00104e-05	0.404657	7.62641e-05	0.665861	8.01856e-13	0.352026	0.000667654	0.392495	0.000130127	0.611446	1.54074e-10	0.047063	0.659588	0.625318	4.44215e-11	0.633551	2.06162e-11	0.672695	3.83029e-13	0.641512	9.59911e-12	0.651436	3.58621e-12	0.859497	2.20827e-27	0.609195	1.8745e-10
LRRC17	NA	6.37635	36.3382	pink	pink	0.0438806	0.681317	0.107423	0.313562	0.0517128	0.628345	0.356064	0.000572513	0.355049	0.000595179	0.198283	0.0610087	0.135937	0.201418	0.234369	0.0261885	0.258071	0.0140567	0.20026	0.0584244	0.234974	0.0257932	-0.122265	0.250964	0.027037	0.800302	-0.107812	0.311801	0.0979762	0.35825	0.0219096	0.837594	0.145505	0.171192	0.230383	0.0289236	0.172284	0.104429	0.234999	0.0257767	-0.14452	0.174141	0.0337603	0.752085	-0.0562027	0.598785	0.287225	0.00605376	0.573828	3.3745e-09	0.436843	1.67235e-05	0.382886	0.000195637	0.289114	0.00571473	0.397619	0.000104159	0.550727	1.86664e-08	0.409283	6.18972e-05	0.380318	0.000217702	0.5697	4.6256e-09	0.554961	1.37759e-08	0.449672	8.73889e-06	0.537859	4.58188e-08	0.575234	3.02765e-09	0.329196	0.00153403	0.255283	0.0151675	0.264309	0.0118242	0.340312	0.00103112	0.41646	4.45041e-05	0.416732	4.39455e-05	0.43271	2.04997e-05	0.387521	0.000160959	0.316064	0.00240751	0.384782	0.000180689	0.479995	1.69102e-06	0.269139	0.0103145	0.227813	0.0308117	0.441449	1.32876e-05	0.535172	5.50094e-08	0.434597	1.86864e-05	0.641158	9.93546e-12	0.434309	1.89526e-05	0.599788	4.18589e-10	0.48596	1.20116e-06	0.442275	1.27459e-05	0.399615	9.5412e-05	0.479298	1.75915e-06	0.296778	0.00450542	0.401648	8.72094e-05	0.294032	0.00490963	0.316189	0.00239742	0.401346	8.8386e-05	0.262019	0.0126052	0.440483	1.39476e-05	0.350423	0.000709271
LRRC18	ivory	2.10057	11.971	ivory	ivory	-0.380952	0.000212048	-0.428031	2.57315e-05	-0.280071	0.00750472	-0.0713802	0.503776	-0.162535	0.125872	0.0976598	0.359812	-0.0448796	0.674467	-0.00662973	0.95055	-0.294788	0.00479522	-0.309567	0.00298713	-0.20712	0.0501425	-0.429804	2.36163e-05	-0.235802	0.0252604	-0.387099	0.000163859	-0.193839	0.0671575	-0.35822	0.000526965	-0.433864	1.93724e-05	-0.366731	0.000377703	-0.352948	0.00064473	-0.326755	0.0016706	-0.547154	2.40437e-08	-0.254669	0.0154221	-0.48339	1.39303e-06	-0.0446622	0.675955	0.302308	0.00378019	0.320612	0.00206418	0.397508	0.000104664	0.192753	0.0687347	0.053118	0.619028	0.22388	0.0339025	0.253037	0.0161165	0.363338	0.000431795	0.459836	5.12753e-06	0.288884	0.00575506	0.27875	0.00780371	-0.0450345	0.673407	0.144209	0.175078	-0.13214	0.214412	-0.191787	0.0701606	-0.0932819	0.381852	-0.109726	0.303237	-0.0947304	0.374471	-0.0209863	0.844351	0.0261702	0.806577	0.169501	0.110236	0.00829305	0.938165	0.0429027	0.688048	0.114109	0.284215	-0.0488313	0.647634	-0.0529381	0.620217	-0.00988069	0.926358	0.113214	0.28803	-0.0197777	0.853211	0.153544	0.148495	-0.0181658	0.865056	-0.00567619	0.957655	-0.187732	0.0764152	-0.0666522	0.532513	-0.0187524	0.860742	0.0267583	0.802318	0.817043	9.31625e-23	0.0436681	0.682777	-0.0570242	0.593444	0.137597	0.195917	0.0770221	0.470568	0.0143624	0.893121	0.0708165	0.50716	0.269331	0.0102582
LRRC19	NA	2.11845	12.0728	NA	darkmagenta	-0.0727858	0.495391	0.094039	0.377984	0.0671359	0.529536	-0.100207	0.347358	-0.0154603	0.885005	-0.191736	0.0702378	-0.0485261	0.649691	-0.128749	0.226513	0.139632	0.189323	0.0383331	0.719813	-0.0218632	0.837933	0.0599686	0.57448	-0.0776474	0.466963	-0.0334287	0.754443	0.125781	0.237491	0.242785	0.0211289	0.249556	0.0176891	0.144915	0.172955	0.219036	0.0380635	0.0781787	0.46391	0.103314	0.332534	0.0756819	0.478348	0.252697	0.0162649	0.209088	0.0479544	0.0698284	0.513119	-0.0582524	0.5855	-0.111803	0.294122	-0.17129	0.106475	0.0964545	0.365801	-0.0214808	0.84073	0.0208288	0.845504	-0.107932	0.311262	-0.0134591	0.899807	-0.104123	0.328746	-0.0840239	0.431064	0.0962195	0.366975	0.102474	0.336501	0.0814496	0.445364	0.239106	0.0232269	-0.0730894	0.49359	0.129146	0.225072	0.120902	0.256329	0.207997	0.0491573	-0.00605821	0.954808	0.162516	0.125918	0.0400504	0.707816	0.0717268	0.501702	0.131501	0.21666	0.0292424	0.784393	-0.0256357	0.810453	0.183574	0.0832838	0.00124262	0.990726	0.0710425	0.505802	0.162033	0.127061	0.190015	0.0728406	-0.0392661	0.713287	0.171999	0.105012	0.138276	0.193696	0.0455913	0.669603	0.14477	0.17339	-0.0884098	0.407314	0.141648	0.182949	0.220189	0.0370363	0.084673	0.4275	0.102293	0.337361	0.123195	0.247351	0.147786	0.164509	0.0795877	0.45587
LRRC2	NA	6.79794	38.7408	salmon	salmon	0.639811	1.13236e-11	0.450135	8.53222e-06	0.425899	2.85068e-05	0.672361	3.97291e-13	0.510396	2.76025e-07	0.517435	1.76841e-07	0.393219	0.000126126	0.541226	3.63561e-08	0.0470277	0.659828	0.397803	0.000103322	0.106275	0.318789	0.31667	0.00235895	0.434459	1.88138e-05	0.212205	0.044649	0.0887354	0.405582	-0.0840334	0.431012	0.0421336	0.693358	-0.0768952	0.471302	0.202741	0.0553094	0.238493	0.0235932	0.197216	0.0624416	0.308811	0.00306214	0.291068	0.0053818	-0.355783	0.000578713	-0.0257721	0.809463	0.25322	0.0160376	0.179452	0.0905696	0.511258	2.61529e-07	-0.0281844	0.792015	0.231079	0.0284294	-0.119814	0.260663	-0.0450227	0.673488	0.0586912	0.582673	0.503162	4.31729e-07	0.210615	0.046311	0.33766	0.00113512	0.352753	0.000649528	0.226744	0.0316273	0.139385	0.190114	0.399286	9.68074e-05	0.544725	2.85103e-08	0.449209	8.94998e-06	0.199071	0.0599679	0.266916	0.0109871	0.160388	0.131017	0.329757	0.00150408	0.207333	0.0499017	0.0614421	0.565097	0.180696	0.0883192	0.257237	0.0143817	0.161343	0.128709	0.221119	0.0362248	0.0780485	0.464657	0.0636418	0.551226	-0.138192	0.193971	0.246095	0.0193818	0.295506	0.00468876	0.208536	0.0485599	0.044563	0.676635	0.0966904	0.364623	-0.185692	0.0797256	0.093198	0.382283	0.262643	0.0123882	0.131082	0.21814	0.0892315	0.402952	0.140925	0.185217	0.230559	0.028798	0.211788	0.0450802
LRRC20	turquoise	9.77562	55.7104	turquoise	turquoise	0.554785	1.39519e-08	0.426192	2.81099e-05	0.524944	1.08743e-07	0.388053	0.000157364	0.525106	1.07596e-07	0.141576	0.183172	0.38252	0.000198649	0.300202	0.00404311	0.737624	1.11535e-16	0.597493	5.07205e-10	0.658092	1.81492e-12	0.616303	1.00372e-10	0.634032	1.96968e-11	0.582821	1.67184e-09	0.348786	0.000754194	0.40691	6.89186e-05	0.544509	2.89434e-08	0.581352	1.87782e-09	0.552668	1.62487e-08	0.84453	1.35302e-25	0.752763	1.17223e-17	0.475634	2.16264e-06	0.482388	1.47535e-06	0.218037	0.0389731	0.104004	0.329298	0.288943	0.00574462	0.168937	0.111445	0.3397	0.00105431	0.640877	1.0211e-11	0.251612	0.0167451	0.253268	0.0160165	0.186315	0.0787029	-0.109563	0.303961	0.0722312	0.498691	0.0977852	0.359193	0.35666	0.000559573	0.0861059	0.419693	0.343324	0.000923569	0.0900418	0.398677	0.102451	0.33661	0.277666	0.00805715	0.575375	2.99502e-09	0.499401	5.42593e-07	0.126473	0.234897	0.0617805	0.562953	0.178435	0.0924429	0.169576	0.110077	0.151289	0.154622	0.50039	5.11085e-07	0.457298	5.86699e-06	0.499276	5.46688e-07	0.415113	4.73751e-05	0.516766	1.84556e-07	0.395288	0.00011531	0.460347	4.98956e-06	0.452233	7.65277e-06	0.569158	4.81943e-09	0.498483	5.7346e-07	0.475028	2.23715e-06	0.298407	0.00427994	-0.357079	0.000550637	0.0587452	0.582326	0.0792611	0.457727	-0.227815	0.0308102	0.0787738	0.460505	-0.259355	0.0135697	-0.123181	0.247407	-0.30486	0.00348224
LRRC23	red	9.47061	53.9721	red	red	-0.485824	1.2107e-06	-0.186844	0.077842	-0.211073	0.0458265	0.112267	0.292109	0.0218036	0.838369	-0.0573089	0.591598	-0.154489	0.145984	0.0189635	0.85919	-0.268858	0.0103975	-0.226255	0.0320062	-0.176542	0.0960103	-0.499331	5.44874e-07	-0.387295	0.000162505	-0.549689	2.00974e-08	-0.250588	0.0172097	0.0822384	0.440954	0.00530486	0.960423	-0.112571	0.290796	0.165236	0.11962	-0.0212788	0.842209	-0.456558	6.10101e-06	0.0181187	0.865403	-0.138621	0.192576	0.0324488	0.761422	0.479791	1.71074e-06	0.335326	0.00123446	0.463273	4.26494e-06	0.189231	0.0740537	0.425911	2.8491e-05	0.41253	5.33665e-05	0.683243	1.17751e-13	0.590486	9.03229e-10	0.924199	1.49474e-38	0.549253	2.07289e-08	0.492504	8.19233e-07	0.414093	4.96615e-05	0.585624	1.3372e-09	0.402865	8.26185e-05	0.243955	0.0204964	0.196004	0.0641029	0.113888	0.285155	0.330259	0.00147775	0.378848	0.000231343	0.423888	3.13799e-05	0.551986	1.70619e-08	0.280471	0.0074162	0.499172	5.50122e-07	0.44309	1.22321e-05	0.269963	0.0100746	0.256289	0.0147583	0.431615	2.16258e-05	0.579543	2.16483e-09	0.376952	0.000250096	0.643954	7.55872e-12	0.541171	3.64958e-08	0.307628	0.00318293	0.278728	0.00780897	0.343424	0.000920189	0.161269	0.128886	0.285964	0.00628985	0.561308	8.66657e-09	0.251681	0.0167142	0.233781	0.0265777	0.314723	0.00251812	0.511698	2.54391e-07	0.242986	0.0210191	0.423044	3.26639e-05	0.509801	2.86482e-07
LRRC24	blue	9.71195	55.3475	magenta	magenta	0.273121	0.00919935	0.315617	0.00244386	0.317425	0.00229976	0.129522	0.223714	0.299741	0.00410281	-0.0197415	0.853477	0.32477	0.00178964	0.15098	0.155474	0.765995	1.42681e-18	0.646718	5.75276e-12	0.469488	3.04128e-06	0.466081	3.66382e-06	0.321341	0.00201346	0.271461	0.00965072	0.573444	3.47548e-09	0.400443	9.19892e-05	0.565353	6.41751e-09	0.539017	4.23283e-08	0.595455	6.00732e-10	0.57278	3.65723e-09	0.491016	8.94329e-07	0.382352	0.000200049	0.455701	6.38262e-06	0.481648	1.53909e-06	0.309251	0.00301827	0.141769	0.18257	0.0411758	0.699992	0.0881845	0.408515	0.503898	4.12731e-07	0.193094	0.0682366	0.128151	0.228696	0.14393	0.175924	-0.0242993	0.820164	0.0540264	0.613036	-0.050856	0.634055	0.381853	0.000204253	0.183892	0.0827409	0.227355	0.0311592	0.250917	0.0170594	0.119817	0.260653	0.461832	4.60864e-06	0.47727	1.97273e-06	0.655194	2.44652e-12	0.2134	0.043433	0.23352	0.026752	0.30903	0.00304029	0.260538	0.0131338	0.383817	0.000188161	0.435819	1.75929e-05	0.256312	0.014749	0.474351	2.32342e-06	0.253581	0.0158821	0.447059	9.99526e-06	0.559654	9.78862e-09	0.542713	3.28001e-08	0.38593	0.000172158	0.652246	3.30381e-12	0.461417	4.71214e-06	0.409484	6.13345e-05	0.471045	2.79141e-06	-0.266516	0.0111121	0.420024	3.76728e-05	0.405393	7.37891e-05	0.207826	0.0493491	0.43429	1.89709e-05	0.219916	0.0372774	0.328017	0.00159867	0.0123289	0.908182
LRRC25	coral1	6.14669	35.0294	coral1	coral1	0.0723169	0.49818	0.200996	0.0574866	0.286782	0.00613582	0.447323	9.86095e-06	0.445315	1.09261e-05	0.151114	0.155103	0.154273	0.146555	0.369656	0.00033613	0.192081	0.0697244	0.239221	0.0231591	0.325397	0.00175121	0.0894376	0.401862	0.133562	0.209477	0.00720239	0.946284	0.209255	0.0477716	0.147165	0.16631	0.318336	0.00223009	0.252189	0.0164881	0.375197	0.000268705	0.416635	4.41439e-05	0.039308	0.712994	0.312887	0.00267692	0.162148	0.126789	0.175809	0.0974203	0.488585	1.03123e-06	0.372373	0.000301333	0.518873	1.61263e-07	0.347594	0.000788522	0.497313	6.15267e-07	0.305916	0.00336513	0.444114	1.16136e-05	0.748798	2.14762e-17	0.596947	5.30768e-10	0.564586	6.79597e-09	0.569399	4.73227e-09	0.601528	3.61488e-10	0.47184	2.67127e-06	0.382844	0.00019598	0.297668	0.00438092	0.442631	1.25191e-05	0.259222	0.0136193	0.471674	2.69601e-06	0.30568	0.00339099	0.459988	5.08608e-06	0.533526	6.14798e-08	0.371381	0.000313631	0.375731	0.000262909	0.38808	0.000157181	0.559989	9.55049e-09	0.549853	1.98653e-08	0.415198	4.71887e-05	0.674447	3.1593e-13	0.572948	3.61035e-09	0.574861	3.11619e-09	0.580858	1.95231e-09	0.561138	8.77639e-09	0.507936	3.21744e-07	0.489429	9.81584e-07	0.398328	0.000100968	0.360793	0.000476952	0.15151	0.154012	0.283239	0.00682812	0.151084	0.155187	0.127897	0.22963	0.31035	0.00291121	0.0649916	0.542797	0.278064	0.00796318	0.188574	0.0750803
LRRC26	NA	4.413	25.1493	NA	magenta	0.263429	0.0121194	0.214058	0.0427755	0.05013	0.638911	0.0732307	0.492752	0.128575	0.227149	-0.000308402	0.997698	0.214805	0.0420388	0.0269566	0.800883	0.509411	2.9354e-07	0.336456	0.00118543	0.233823	0.0265499	0.180248	0.0891239	0.212883	0.0439561	0.193488	0.0676642	0.215816	0.0410594	0.132801	0.21211	0.30145	0.0038854	0.443296	1.21051e-05	0.171853	0.105312	0.262739	0.012355	0.221796	0.0356434	0.101249	0.342341	0.177407	0.0943656	0.319904	0.00211454	0.264436	0.0117822	0.0985632	0.355364	-0.0402977	0.706094	0.0180957	0.865573	0.224002	0.0338034	0.198098	0.0612554	-0.0772846	0.469053	-0.072601	0.496489	-0.161512	0.128305	-0.0561525	0.599112	-0.170958	0.107165	0.206318	0.0510582	0.0707241	0.507715	0.0666511	0.53252	0.12562	0.238097	0.0399002	0.708863	0.242629	0.0212143	0.183227	0.0838784	0.21448	0.0423582	-0.0280544	0.792952	-0.0289372	0.78659	0.0475354	0.656386	-0.0366008	0.731985	0.12121	0.255108	0.0984235	0.35605	-0.0108741	0.918977	0.167221	0.115179	0.021518	0.840458	0.175491	0.0980369	0.202931	0.0550769	0.175592	0.0978395	0.0959975	0.368087	0.241553	0.0218124	0.13431	0.206914	0.207658	0.0495364	0.188734	0.0748299	-0.082434	0.439864	0.213076	0.0437602	0.145508	0.171183	0.0804462	0.451009	0.0585163	0.583799	0.0881489	0.408705	0.0238073	0.823746	-0.193393	0.0678018
LRRC27	pink	8.98358	51.1966	pink	pink	0.0853146	0.423994	0.22727	0.0312241	0.281433	0.00720685	0.437708	1.60203e-05	0.458834	5.40844e-06	0.158733	0.135093	0.320646	0.0020618	0.489793	9.60885e-07	0.338253	0.0011111	0.405931	7.20253e-05	0.291509	0.00530906	0.162105	0.126891	0.191375	0.0707772	-0.0214556	0.840915	0.29947	0.00413821	0.303416	0.00364818	0.400122	9.33013e-05	0.223868	0.0339122	0.594286	6.61653e-10	0.507717	3.26147e-07	0.127122	0.232488	0.48509	1.26312e-06	0.355379	0.000587713	0.187132	0.077377	0.526541	9.79093e-08	0.388182	0.000156505	0.519086	1.59068e-07	0.401216	8.8896e-05	0.620278	7.02889e-11	0.428273	2.54322e-05	0.509357	2.94526e-07	0.570139	4.474e-09	0.647634	5.25181e-12	0.611789	1.4951e-10	0.49723	6.18313e-07	0.663132	1.07127e-12	0.606356	2.39555e-10	0.463465	4.22119e-06	0.338998	0.00108154	0.414974	4.76795e-05	0.513433	2.28061e-07	0.700574	1.51729e-14	0.632126	2.35832e-11	0.534853	5.62122e-08	0.619445	7.57712e-11	0.583246	1.61632e-09	0.575474	2.97212e-09	0.546429	2.53011e-08	0.625466	4.38225e-11	0.524899	1.09066e-07	0.665266	8.5439e-13	0.715689	2.24644e-15	0.6204	6.95243e-11	0.792541	1.33133e-20	0.687694	7.05164e-14	0.517591	1.7508e-07	0.718301	1.59468e-15	0.629571	2.9964e-11	0.500375	5.11541e-07	0.547507	2.3453e-08	0.144413	0.174464	0.415766	4.59618e-05	0.439237	1.48457e-05	0.314248	0.00255839	0.537607	4.66133e-08	0.204429	0.0532685	0.480963	1.60038e-06	0.335927	0.00120815
LRRC28	yellow	6.95865	39.6567	red	red	0.00734353	0.945233	0.152493	0.151326	0.195389	0.0649581	0.463725	4.16225e-06	0.352924	0.000645327	0.13999	0.188177	0.0966752	0.3647	0.318032	0.00225307	-0.028952	0.786483	0.114358	0.283157	0.21001	0.046956	-0.0914662	0.391227	0.038867	0.716076	-0.18209	0.085851	0.0650347	0.542528	0.0507527	0.634745	0.200596	0.0579946	0.0523584	0.624057	0.283815	0.00671098	0.301189	0.00391791	-0.0758629	0.477293	0.272833	0.00927639	0.0802046	0.452374	0.0192182	0.857319	0.37569	0.00026335	0.438022	1.57722e-05	0.509741	2.87568e-07	0.385967	0.000171893	0.438266	1.55818e-05	0.298443	0.00427505	0.52441	1.12614e-07	0.545708	2.66151e-08	0.660328	1.43819e-12	0.611938	1.47569e-10	0.617636	8.9122e-11	0.527314	9.30467e-08	0.474277	2.33301e-06	0.468661	3.18246e-06	0.247777	0.0185423	0.424982	2.97855e-05	0.233273	0.0269174	0.466694	3.54354e-06	0.268451	0.0105187	0.391876	0.000133642	0.465124	3.85903e-06	0.377824	0.00024131	0.412127	5.43624e-05	0.237492	0.0242021	0.5744	3.22906e-09	0.52939	8.109e-08	0.391908	0.000133457	0.654443	2.64189e-12	0.336519	0.00118274	0.485053	1.26582e-06	0.501424	4.79997e-07	0.391101	0.000138162	0.380024	0.000220365	0.434773	1.85245e-05	0.279309	0.00767595	0.250383	0.0173041	0.17272	0.103542	0.0646129	0.545155	0.099326	0.351635	0.0704163	0.509569	0.299251	0.00416703	0.118604	0.265543	0.224178	0.0336593	0.24011	0.0226372
LRRC29	NA	5.80758	33.0968	NA	brown	0.0507713	0.634621	0.107591	0.312802	-0.0221098	0.836131	0.205006	0.0525849	0.164302	0.121754	0.0744886	0.485332	0.151473	0.154114	0.103391	0.332174	0.208304	0.048817	0.320964	0.00203953	0.0541388	0.612296	-0.0537053	0.615151	-0.0110646	0.917563	-0.155277	0.143911	0.198417	0.0608303	-0.0919064	0.388942	0.119473	0.262031	0.0925172	0.385784	0.210075	0.046886	0.0612095	0.566574	-0.133707	0.208981	-0.017256	0.871756	0.00812289	0.939431	0.191889	0.0700093	0.458446	5.52108e-06	0.167183	0.115262	0.184283	0.0820789	0.195091	0.0653773	0.165558	0.11889	0.296975	0.00447767	0.0213586	0.841625	0.228891	0.0300076	0.303135	0.0036812	0.376695	0.000252752	0.163418	0.123801	0.411919	5.48834e-05	0.417807	4.17982e-05	0.178784	0.0917965	0.225464	0.0326281	0.173587	0.101794	0.360196	0.000488149	0.323992	0.00183837	0.342657	0.000946469	0.243864	0.020545	0.335684	0.00121874	0.319638	0.00213376	0.30207	0.00380918	0.374659	0.00027466	0.155035	0.144546	0.0902871	0.397388	0.151804	0.153206	0.198879	0.0602201	0.212446	0.0444018	0.408158	6.51383e-05	0.249352	0.0177854	0.277028	0.00820953	0.337661	0.0011351	0.238319	0.0236982	0.276477	0.00834308	0.273187	0.00918172	0.148092	0.163625	0.430442	2.2897e-05	0.387688	0.000159817	0.30441	0.00353316	0.383865	0.000187785	0.357963	0.000532214	0.467655	3.36263e-06	0.321974	0.00197032
LRRC3	NA	5.71612	32.5756	skyblue3	skyblue3	-0.161479	0.128384	0.078329	0.463049	0.0307065	0.77388	0.117547	0.269856	0.198067	0.0612964	-0.06944	0.515471	0.0217356	0.838867	0.124593	0.241987	0.240746	0.0222708	0.104108	0.328813	0.200085	0.0586503	-0.147325	0.165843	-0.0868709	0.415559	-0.140669	0.186022	0.18991	0.0730031	0.111709	0.29453	0.301167	0.00392065	0.378702	0.000232743	0.211708	0.0451637	0.236201	0.0250069	-0.134978	0.204644	0.0416235	0.696888	-0.00127062	0.990517	0.432591	2.06194e-05	0.595783	5.84644e-10	0.134545	0.206113	0.336609	0.00117893	0.0751741	0.481313	0.464614	3.96718e-06	0.327319	0.00163805	0.292355	0.00517208	0.4368	1.6759e-05	0.462183	4.52257e-06	0.260854	0.0130194	0.335006	0.00124868	0.503675	4.1839e-07	0.35213	0.000665031	0.34039	0.00102821	0.396288	0.000110397	0.313306	0.00263992	0.237334	0.0242993	0.233511	0.0267577	0.200994	0.0574892	0.240057	0.0226681	0.268947	0.0103711	0.155295	0.143867	0.184812	0.0811888	0.22734	0.0311708	0.311436	0.00280875	0.329958	0.00149348	0.332399	0.00137013	0.450458	8.39113e-06	0.447646	9.69883e-06	0.514901	2.07817e-07	0.517092	1.80758e-07	0.376182	0.00025811	0.314325	0.00255183	0.304999	0.00346664	0.332216	0.00137908	0.313138	0.00265467	0.0636921	0.550911	0.23348	0.0267785	0.202346	0.0557961	0.161763	0.127704	0.255857	0.0149329	0.0338188	0.751669	0.18051	0.0886538	0.0635789	0.55162
LRRC3-AS1	NA	1.51095	8.61079	NA	coral2	-0.085221	0.424505	0.0210233	0.844079	-0.0255371	0.811169	0.120978	0.256028	0.0567444	0.595261	0.0315877	0.767572	-0.00276289	0.979381	0.171737	0.105551	-0.13502	0.204503	0.0162873	0.878899	-0.139525	0.189665	-0.0765497	0.473302	-0.119922	0.260229	-0.233628	0.0266797	-0.000855393	0.993616	0.0317189	0.766634	0.0168534	0.874724	-0.061198	0.566646	0.131634	0.21619	-0.0131759	0.901905	-0.0807048	0.44955	0.000223996	0.998328	0.0799058	0.454065	-0.131079	0.218148	0.0557615	0.601662	0.0164865	0.877429	0.0516969	0.628451	0.0397877	0.709647	-0.0230841	0.829017	0.0210485	0.843894	0.137433	0.196454	0.0197596	0.853344	0.278166	0.00793928	0.281974	0.00709143	0.133385	0.210089	0.167884	0.113723	0.322481	0.00193638	0.0860532	0.419979	0.116174	0.275532	0.190734	0.0717441	0.138077	0.194346	0.17513	0.0987399	0.0782425	0.463545	0.230458	0.0288696	0.28277	0.00692476	0.279023	0.00774125	0.366283	0.000384463	0.223455	0.0342515	0.175848	0.0973445	0.133235	0.210606	0.260695	0.0130769	0.19506	0.0654201	0.0947607	0.374318	0.18795	0.0760677	0.130989	0.218469	0.0506073	0.635717	0.212215	0.044639	0.0687444	0.519697	0.0493299	0.644279	0.204531	0.0531466	0.0160696	0.880505	0.242864	0.0210854	0.237122	0.0244308	0.29317	0.00504294	0.255189	0.0152063	0.221207	0.0361491	0.340598	0.00102046	0.381657	0.000205921
LRRC31	NA	1.35957	7.74804	NA	ivory	-0.143943	0.175884	-0.248192	0.0183401	0.0326359	0.760088	0.057486	0.590451	0.0858027	0.421338	0.160296	0.131243	0.120821	0.256647	0.106769	0.316532	-0.092473	0.386012	0.0220182	0.8368	0.050537	0.636187	-0.115033	0.280305	0.000223153	0.998334	-0.0771964	0.469562	-0.103308	0.332564	-0.173998	0.100974	-0.244	0.0204721	-0.151099	0.155145	-0.0633364	0.553142	-0.0710789	0.505583	-0.241254	0.0219814	-0.147264	0.166019	-0.216074	0.0408123	-0.0647403	0.544361	0.226159	0.0320812	0.249622	0.0176579	0.344462	0.00088565	0.217363	0.0395964	0.14706	0.166616	0.277387	0.00812337	0.196192	0.0638431	0.249205	0.0178548	0.317172	0.00231942	0.271775	0.00956384	0.166424	0.116946	0.0720541	0.499747	0.122387	0.25049	0.0456644	0.669104	-0.141879	0.182229	-0.0951118	0.372543	0.117371	0.270581	0.109798	0.30292	0.168527	0.112328	0.157668	0.137766	0.180105	0.0893828	0.0708178	0.507152	0.0748672	0.48311	0.0768318	0.471668	-0.0463761	0.664255	0.0717869	0.501342	0.153342	0.149038	0.164241	0.121895	0.0678831	0.524954	0.218486	0.0385616	0.0629026	0.555869	0.161784	0.127654	0.0326778	0.75979	0.0767502	0.472141	0.0176143	0.869117	0.0924436	0.386164	0.403717	7.95366e-05	0.152507	0.151289	0.152201	0.152121	0.137941	0.19479	0.319402	0.00215096	0.0742784	0.486568	0.160571	0.130574	0.312732	0.00269077
LRRC32	turquoise	7.16779	40.8485	orange	orange	0.640442	1.0652e-11	0.34949	0.000734557	0.678628	1.98472e-13	0.406711	6.95396e-05	0.547116	2.41088e-08	0.419452	3.86991e-05	0.461263	4.75132e-06	0.483753	1.36421e-06	0.567779	5.34864e-09	0.534983	5.572e-08	0.769167	8.43595e-19	0.705364	8.39177e-15	0.763751	2.05893e-18	0.754501	8.95697e-18	0.381585	0.000206537	0.131803	0.215596	0.305983	0.00335786	0.378258	0.000237039	0.284636	0.00654721	0.660483	1.41508e-12	0.684266	1.04747e-13	0.417831	4.17501e-05	0.333349	0.00132469	0.0699652	0.512291	-0.0526613	0.62205	0.218427	0.0386156	0.205454	0.0520593	0.334814	0.00125727	0.308998	0.00304341	0.0845824	0.427997	-0.0256935	0.810034	0.105209	0.323695	-0.321563	0.00199822	0.0259199	0.808392	0.187703	0.0764611	0.16515	0.119815	-0.148158	0.163435	0.0901399	0.398161	-0.0945997	0.375134	0.0587603	0.582228	0.137964	0.194714	0.239704	0.0228741	0.0994096	0.351227	0.0299944	0.778989	-0.15355	0.14848	0.0129892	0.903288	-0.08712	0.414218	-0.0739077	0.488751	0.396399	0.000109863	0.507462	3.31348e-07	0.205138	0.0524294	0.231443	0.0281736	0.347879	0.000780188	0.0223159	0.834625	0.0923529	0.386632	0.383418	0.000191327	0.293523	0.00498791	0.271403	0.00966683	0.327955	0.00160214	0.0941026	0.37766	-0.386576	0.000167525	-0.12066	0.257289	-0.18201	0.0859903	-0.347209	0.000799925	-0.177193	0.0947714	-0.480179	1.67344e-06	-0.337252	0.00115195	-0.440552	1.38996e-05
LRRC34	red	7.11888	40.5698	red	red	-0.264793	0.0116647	-0.269055	0.0103393	-0.0225067	0.833231	0.271124	0.00974481	0.173111	0.102751	0.244552	0.0201801	0.14466	0.173718	0.275237	0.00865111	-0.127178	0.232279	-0.0334254	0.754466	0.0197045	0.853748	-0.303472	0.00364158	-0.0672176	0.529034	-0.360947	0.000474104	-0.208126	0.0490142	-0.187751	0.076384	-0.22225	0.0352575	-0.241584	0.0217952	0.0171303	0.872682	0.0126493	0.905807	-0.444367	1.14654e-05	0.0406839	0.703408	-0.304832	0.00348539	-0.0175227	0.869791	0.547122	2.40979e-08	0.574773	3.13755e-09	0.686653	7.9562e-14	0.465109	3.86212e-06	0.407095	6.83461e-05	0.54839	2.20357e-08	0.592266	7.81062e-10	0.704471	9.37901e-15	0.838188	6.80424e-25	0.694205	3.27632e-14	0.636152	1.60993e-11	0.355118	0.000593625	0.492867	8.01845e-07	0.178712	0.0919283	-0.0453206	0.671451	0.0640485	0.548679	0.13346	0.209829	0.319357	0.00215423	0.385483	0.000175439	0.40123	8.88408e-05	0.470182	2.92732e-06	0.374608	0.000275227	0.36496	0.000405098	0.369193	0.00034242	0.316313	0.00238742	0.332555	0.00136257	0.406596	6.9903e-05	0.574345	3.24286e-09	0.372636	0.000298143	0.608273	2.03051e-10	0.375337	0.00026717	0.378432	0.000235342	0.252388	0.0164002	0.318478	0.00221935	0.265764	0.0113505	0.331662	0.00140639	0.666862	7.20495e-13	0.249605	0.017666	0.180685	0.0883387	0.285143	0.00644783	0.443286	1.21112e-05	0.116496	0.274194	0.352189	0.00066355	0.527744	9.04368e-08
LRRC36	NA	2.32355	13.2417	NA	maroon	0.126686	0.234105	0.14712	0.166439	0.0949729	0.373245	0.177768	0.0936878	0.135742	0.202072	0.100273	0.347039	0.00485367	0.963786	0.138251	0.193778	0.0349466	0.743669	0.207137	0.0501239	0.0124638	0.907182	-0.0245	0.818703	0.0222781	0.834901	-0.036225	0.734634	0.0303271	0.776601	-0.00570437	0.957445	0.0218677	0.8379	0.00450795	0.966364	0.0642381	0.547494	0.0366776	0.731444	0.0489313	0.64696	0.0416108	0.696976	0.0840616	0.430857	0.047382	0.657425	0.0500664	0.639337	0.0473219	0.657832	-0.0471988	0.658667	0.0464209	0.66395	-0.0959839	0.368155	0.0281931	0.791952	-0.0317834	0.766173	-0.0225255	0.833094	0.0902647	0.397506	0.204979	0.0526168	0.140618	0.186185	0.122607	0.249632	0.246704	0.0190741	0.13258	0.212879	0.0889739	0.404316	0.0761831	0.47543	0.201171	0.0572647	0.164686	0.120874	0.113725	0.285846	0.312751	0.00268906	0.163893	0.122697	0.256031	0.0148621	0.226323	0.0319532	0.242707	0.0211715	0.0124053	0.907616	-0.0751394	0.481516	0.154096	0.147023	0.0932076	0.382233	0.0146682	0.89086	0.124552	0.242142	0.0622277	0.560125	0.196251	0.0637612	0.223504	0.0342113	0.0320256	0.764443	0.178568	0.0921964	0.177823	0.0935848	0.0422445	0.692591	0.232849	0.0272045	0.145481	0.171263	0.168884	0.111559	0.119258	0.262898	0.159659	0.132802	0.312274	0.00273194	0.263587	0.0120659
LRRC37A	NA	1.75142	9.98119	NA	midnightblue	0.00811709	0.939475	0.0288989	0.786865	0.0805683	0.45032	0.011897	0.911386	0.0382981	0.720059	-0.095758	0.369289	-0.00428253	0.968045	-0.0196952	0.853817	0.00702696	0.947591	0.0118051	0.912068	-0.119419	0.262249	0.0646881	0.544686	-0.0454158	0.670801	-0.0371939	0.72781	0.0997333	0.349653	0.0849885	0.425774	0.0548858	0.607391	-0.0796309	0.455625	0.0620993	0.560936	-0.0101213	0.92457	0.0556508	0.602385	0.238535	0.0235681	0.180153	0.0892966	-0.00547167	0.959179	-0.0257634	0.809527	-0.024786	0.816624	-0.078838	0.460138	-0.0939168	0.378606	-0.11119	0.296795	-0.163668	0.123219	-0.00962653	0.928247	0.0545382	0.609671	-0.0108643	0.919051	0.0113146	0.915707	0.0507426	0.634813	-0.00177384	0.986761	0.110554	0.299583	0.0150098	0.888334	0.0102394	0.923692	0.0590953	0.580076	0.0451915	0.672334	-0.0305362	0.775101	0.0117893	0.912184	0.189567	0.0735312	-0.0144079	0.892785	0.223755	0.034005	0.0621937	0.560339	0.190812	0.0716258	0.20079	0.0577481	0.0463271	0.664588	-0.00974974	0.927331	-0.00259616	0.980625	0.0193286	0.856508	0.00732516	0.94537	0.087513	0.412107	-0.0585343	0.583683	0.0990053	0.3532	0.00262015	0.980446	0.0535	0.616505	0.0506839	0.635205	-0.045071	0.673157	0.0337974	0.751821	0.0229725	0.829831	0.0586101	0.583195	0.0791331	0.458456	0.072679	0.496026	0.122292	0.250859	0.0486748	0.648688
LRRC37A11P	NA	3.66374	20.8793	NA	darkseagreen4	-0.0382077	0.720692	-0.0101607	0.924277	0.117007	0.27208	0.0505153	0.636332	0.0817215	0.443841	-0.0355614	0.739319	-0.00088084	0.993426	-0.0494056	0.64377	0.116334	0.274865	0.131892	0.215285	0.00827865	0.938272	0.00448146	0.966562	-0.107416	0.313593	-0.0685854	0.520665	0.0537063	0.615144	-0.0591631	0.57964	0.094919	0.373517	0.114602	0.282123	0.132419	0.213439	0.0236575	0.824837	-0.0952103	0.372046	-0.119857	0.26049	-0.0866332	0.416841	0.208056	0.0490917	0.337621	0.00113674	-0.0215521	0.840209	0.0612743	0.566162	0.0355074	0.739702	0.156482	0.140789	0.148502	0.162451	0.0257526	0.809605	0.0504843	0.636539	0.190862	0.0715496	0.177502	0.0941875	0.0917919	0.389535	0.244866	0.0200152	0.164654	0.120946	0.163121	0.124494	0.095154	0.37233	0.0822846	0.440697	0.235576	0.0254052	0.287043	0.00608722	0.228277	0.0304634	0.190852	0.0715647	0.220448	0.0368084	0.107631	0.312622	0.0649217	0.543231	0.208376	0.0487366	0.0892958	0.402611	0.0191648	0.857711	0.1352	0.203896	0.109126	0.305907	0.0993135	0.351696	0.246394	0.0192303	0.141324	0.183962	0.143655	0.176761	0.152743	0.150649	0.0546557	0.6089	0.17542	0.098174	0.128329	0.228045	0.120455	0.258102	0.157824	0.137373	0.27381	0.00901752	0.193113	0.0682085	0.262746	0.0123525	0.348149	0.000772375	0.238773	0.0234253	0.252325	0.0164282
LRRC37A2	NA	3.50158	19.9552	NA	darkorange	-0.0261773	0.806526	0.167833	0.113837	-0.0106518	0.920629	0.0952106	0.372044	0.114289	0.283447	-0.022636	0.832287	-0.135664	0.202334	-0.111975	0.293375	0.0773335	0.46877	0.0933285	0.381614	0.00647557	0.951698	-0.0859409	0.420588	-0.163225	0.12425	-0.0716619	0.50209	0.081303	0.446186	0.212587	0.0442575	0.211866	0.0449998	0.156467	0.140827	0.181529	0.0868382	0.0627415	0.556883	-0.00932052	0.930522	0.000775134	0.994215	0.0699275	0.512519	0.274643	0.00880204	0.204677	0.0529738	0.0318339	0.765812	-0.0929423	0.383595	-0.108356	0.309352	0.0283891	0.790539	0.00363103	0.972905	0.0920985	0.387947	0.141053	0.184813	0.204465	0.0532256	0.143274	0.177923	0.191497	0.0705937	0.229568	0.0295116	0.227905	0.0307425	0.20594	0.0514949	0.235029	0.0257576	0.171882	0.105252	0.142431	0.180515	0.0815421	0.444845	0.0880344	0.409317	0.285364	0.00640495	0.0826845	0.438471	0.211777	0.0450914	0.293683	0.00496319	0.281523	0.00718753	0.10139	0.341669	0.051616	0.628989	0.192952	0.0684431	0.177776	0.0936726	0.191924	0.0699581	0.243098	0.0209578	0.222384	0.0351446	0.19841	0.0608399	0.271036	0.00976929	0.119948	0.260128	0.159384	0.13348	0.213582	0.0432505	-0.0580232	0.586978	0.275787	0.00851324	0.169404	0.110444	0.20297	0.0550293	0.194336	0.0664461	0.292021	0.00522571	0.290861	0.00541616	0.12858	0.227129
LRRC37A3	brown	7.34949	41.884	brown	brown	0.0545687	0.609471	0.0182357	0.864542	0.166186	0.117478	0.121405	0.25434	0.191638	0.0703841	0.191446	0.0706708	0.378454	0.000235126	0.217496	0.0394725	0.366564	0.000380201	0.447544	9.74994e-06	0.0861723	0.419333	0.214239	0.0425961	0.12704	0.232791	-0.0160285	0.880809	0.318721	0.0022012	0.172945	0.103085	0.11563	0.277799	-0.0166386	0.876307	0.35563	0.000582116	0.151799	0.15322	0.0964785	0.365681	0.183673	0.0831145	0.219428	0.0377114	0.257075	0.0144452	0.277973	0.00798455	0.333797	0.00130374	0.149238	0.160354	0.134153	0.20745	0.138719	0.192261	0.173091	0.102792	0.19575	0.0644543	0.118741	0.264987	0.264509	0.0117581	0.379457	0.000225598	0.187819	0.0762768	0.220945	0.0363752	0.454944	6.64157e-06	0.0171364	0.872637	0.0232049	0.828136	-0.0287524	0.78792	0.459644	5.18027e-06	0.347061	0.000804345	0.632331	2.31335e-11	0.464319	4.03098e-06	0.475688	2.15607e-06	0.594731	6.37816e-10	0.558148	1.09289e-08	0.646326	5.98094e-12	0.328001	0.00159956	0.114688	0.281761	0.482875	1.43477e-06	0.217049	0.03989	0.268045	0.0106408	0.570299	4.41976e-09	0.371934	0.000306724	0.354549	0.000606647	0.606248	2.41773e-10	0.441705	1.31171e-05	0.417866	4.16824e-05	0.644532	7.14069e-12	0.150384	0.157131	0.580209	2.05453e-09	0.583179	1.62503e-09	0.580601	1.99223e-09	0.67235	3.97791e-13	0.485505	1.23324e-06	0.717744	1.71602e-15	0.519119	1.5873e-07
LRRC37A4P	brown	6.73652	38.3908	brown	brown	0.0215217	0.840431	0.0317254	0.766588	0.0420387	0.694014	0.0082426	0.93854	0.139856	0.188604	0.0713073	0.504213	0.366187	0.000385937	0.165273	0.119536	0.322792	0.00191582	0.378392	0.00023573	-0.0245334	0.81846	0.20629	0.05109	-0.0131077	0.90241	-0.0790309	0.459038	0.504084	4.08057e-07	0.0469402	0.660422	0.099069	0.352889	-0.058509	0.583846	0.323043	0.00189936	-0.0207272	0.846248	0.0263097	0.805567	0.187582	0.0766548	0.259729	0.0134304	0.245094	0.0198964	0.192185	0.06957	0.0653596	0.54051	-0.040075	0.707645	-0.0614926	0.564777	-0.102977	0.334123	-0.021141	0.843218	-0.119595	0.261541	-0.0554906	0.603432	0.119373	0.262437	0.276487	0.00834085	0.0309357	0.772238	0.181526	0.0868435	0.347671	0.000786283	-0.13932	0.190322	0.113656	0.286143	0.0704983	0.509075	0.534165	5.88884e-08	0.20981	0.0471714	0.465714	3.73748e-06	0.435928	1.74986e-05	0.526509	9.8119e-08	0.598641	4.60829e-10	0.465094	3.86534e-06	0.659956	1.49519e-12	0.144078	0.175476	-0.0989498	0.353471	0.331722	0.00140338	0.0167438	0.875532	0.246318	0.0192687	0.429697	2.37396e-05	0.179492	0.0904961	0.275417	0.00860581	0.533832	6.02243e-08	0.281976	0.00709114	0.356935	0.0005537	0.633439	2.08353e-11	0.00283718	0.978827	0.642545	8.67867e-12	0.760786	3.32225e-18	0.734583	1.72122e-16	0.630888	2.64924e-11	0.685042	9.58146e-14	0.835282	1.39355e-24	0.608512	1.98888e-10
LRRC37A6P	NA	5.60005	31.9142	salmon	salmon	0.510039	2.82267e-07	0.494489	7.28297e-07	0.53619	5.13384e-08	0.665854	8.02478e-13	0.434481	1.87936e-05	0.274024	0.00896163	0.145979	0.169789	0.387137	0.000163594	0.0336599	0.752799	0.254333	0.0155628	0.238307	0.0237058	0.245079	0.019904	0.321226	0.00202143	0.239772	0.0228347	0.049779	0.641263	0.144385	0.174548	0.223181	0.034478	0.137503	0.196223	0.22985	0.0293067	0.377206	0.000247506	0.295858	0.00463739	0.400392	9.21971e-05	0.291008	0.00539174	-0.112991	0.288989	0.060743	0.56954	0.324986	0.00177631	0.172642	0.1037	0.355559	0.0005837	0.0781006	0.464359	0.0332522	0.755698	0.173258	0.102455	0.218409	0.0386316	0.178259	0.092769	0.4465	1.02854e-05	0.419809	3.8056e-05	0.396707	0.000108398	0.318246	0.00223682	0.417011	4.33785e-05	0.258116	0.0140397	0.506486	3.51979e-07	0.34724	0.000798999	0.340104	0.00103896	0.0243789	0.819584	0.36554	0.000395929	0.243824	0.0205665	0.372502	0.000299769	0.230232	0.0290312	0.118443	0.266196	0.411492	5.59667e-05	0.487906	1.07289e-06	0.101894	0.339261	0.42892	2.46501e-05	0.227032	0.031406	0.0880197	0.409395	0.153646	0.148223	0.298369	0.00428506	0.328349	0.00158021	0.201947	0.0562914	0.269558	0.0101918	0.100703	0.344966	-0.11471	0.281666	-0.0187811	0.860531	-0.143157	0.178281	-0.0900749	0.398502	-0.039496	0.711682	-0.0464529	0.663732	0.0774863	0.46789	0.149918	0.158436
LRRC37A8P	NA	3.84696	21.9234	palevioletred3	palevioletred3	-0.0489694	0.646704	0.0228377	0.830815	0.0123641	0.907921	0.0254496	0.811804	0.0440372	0.680241	-0.0514385	0.630171	0.19552	0.064776	0.0578149	0.588324	0.180935	0.0878922	0.321895	0.00197568	0.0589817	0.580805	0.0476313	0.655737	-0.0674399	0.52767	-0.155334	0.143764	0.259274	0.0135997	0.093982	0.378274	0.131475	0.216751	0.0524507	0.623445	0.250443	0.0172765	0.00818314	0.938983	-0.0368958	0.729907	0.0744076	0.485808	0.160165	0.131563	0.214926	0.0419204	0.259605	0.0134766	0.0656426	0.538754	0.0491623	0.645406	-0.051394	0.630468	0.0412395	0.69955	0.081989	0.442346	-0.0087126	0.935043	0.089274	0.402727	0.197672	0.0618262	0.215264	0.0415916	0.0636255	0.551328	0.205059	0.0525233	0.209492	0.0475148	0.0672193	0.529024	0.089892	0.399465	0.0844437	0.428758	0.264717	0.0116899	0.164784	0.120648	0.266097	0.0112442	0.233554	0.0267289	0.319379	0.00215258	0.401733	8.68824e-05	0.305398	0.00342214	0.443296	1.21052e-05	0.205357	0.0521728	0.0314624	0.768468	0.224139	0.0336918	0.092139	0.387737	0.200136	0.0585841	0.345061	0.000866275	0.246672	0.0190902	0.156446	0.140881	0.343422	0.000920239	0.154023	0.147218	0.236818	0.0246198	0.366399	0.000382701	0.0896865	0.400548	0.558737	1.04689e-08	0.515791	1.96397e-07	0.42989	2.3519e-05	0.432863	2.0347e-05	0.402701	8.3222e-05	0.51371	2.241e-07	0.389964	0.000145054
LRRC37B	brown	7.88103	44.9133	brown	brown	0.170134	0.108894	0.198547	0.0606584	0.208245	0.0488819	0.214033	0.0428005	0.379964	0.000220917	0.191245	0.0709726	0.375533	0.000265051	0.239478	0.0230073	0.50404	4.09159e-07	0.442951	1.23184e-05	0.156532	0.140661	0.332875	0.00134722	0.129671	0.223177	0.0474561	0.656923	0.574629	3.17241e-09	0.22539	0.0326867	0.296159	0.00459383	0.166897	0.115895	0.433725	1.95049e-05	0.251208	0.0169269	0.208796	0.0482737	0.297715	0.00437449	0.345915	0.000839322	0.336943	0.00116483	0.338726	0.00109225	0.198475	0.0607545	0.0775286	0.467646	0.0343371	0.747989	0.075645	0.478563	0.0659487	0.536858	0.0822444	0.440921	0.166983	0.115704	0.217928	0.0390734	0.38733	0.000162264	0.147553	0.165183	0.342734	0.000943785	0.523269	1.21328e-07	0.0435681	0.683465	0.201993	0.056234	0.226053	0.0321642	0.543821	3.03664e-08	0.320829	0.00204896	0.476673	2.04011e-06	0.599553	4.269e-10	0.538136	4.4959e-08	0.680543	1.5999e-13	0.591538	8.28979e-10	0.726035	5.65001e-16	0.314226	0.00256021	0.131568	0.216422	0.474286	2.33181e-06	0.280594	0.00738899	0.481693	1.53513e-06	0.579909	2.10365e-09	0.42223	3.39498e-05	0.455296	6.52007e-06	0.734733	1.6851e-16	0.547833	2.29204e-08	0.573629	3.42636e-09	0.776681	2.34793e-19	0.0118906	0.911433	0.676786	2.43801e-13	0.633505	2.07058e-11	0.596088	5.70049e-10	0.637311	1.4408e-11	0.608947	1.91542e-10	0.785248	5.13443e-20	0.465444	3.79264e-06
LRRC37BP1	blue	9.52445	54.279	pink	pink	0.0117607	0.912396	0.126928	0.233204	0.194047	0.0668592	0.259377	0.0135614	0.433317	1.98988e-05	0.0910785	0.393247	0.367898	0.000360576	0.343001	0.000934592	0.543214	3.16778e-08	0.420239	3.72948e-05	0.359273	0.000505941	0.204196	0.0535469	0.124528	0.242233	-0.00416429	0.968927	0.496121	6.60783e-07	0.299801	0.00409497	0.425252	2.94032e-05	0.30254	0.00375219	0.580239	2.04979e-09	0.473349	2.45674e-06	0.176948	0.095235	0.368523	0.000351702	0.299031	0.00419618	0.410091	5.96634e-05	0.560726	9.04662e-09	0.357204	0.000548001	0.358364	0.000524031	0.172721	0.10354	0.52414	1.14621e-07	0.324189	0.00182591	0.438011	1.57808e-05	0.445861	1.06261e-05	0.528507	8.59843e-08	0.508931	3.0245e-07	0.438644	1.5291e-05	0.585252	1.37762e-09	0.631336	2.54027e-11	0.287481	0.00600675	0.273619	0.00906754	0.251012	0.0170159	0.500704	5.0143e-07	0.516788	1.84306e-07	0.619995	7.21085e-11	0.590756	8.83568e-10	0.65868	1.70748e-12	0.609616	1.80729e-10	0.658018	1.82893e-12	0.75535	7.84837e-18	0.580969	1.93536e-09	0.376839	0.000251267	0.789944	2.16596e-20	0.61511	1.11588e-10	0.730775	2.9392e-16	0.861954	1.07398e-27	0.7226	8.99656e-16	0.653819	2.81565e-12	0.823426	2.26169e-23	0.680696	1.57252e-13	0.694775	3.06061e-14	0.780748	1.15057e-19	0.104128	0.328722	0.60472	2.75598e-10	0.617855	8.73917e-11	0.50785	3.23477e-07	0.634902	1.81363e-11	0.371255	0.000315231	0.633206	2.12995e-11	0.381987	0.000203109
LRRC38	black	3.33561	19.0093	green	green	0.739937	7.98578e-17	0.59854	4.64737e-10	0.51711	1.8055e-07	0.423453	3.20356e-05	0.418193	4.10493e-05	0.183673	0.0831152	0.162373	0.126255	0.141597	0.183108	0.330737	0.00145308	0.424958	2.98188e-05	0.363115	0.000435591	0.579316	2.20373e-09	0.517875	1.71919e-07	0.602911	3.2152e-10	0.12818	0.228591	0.240838	0.0222181	0.353082	0.000641457	0.338666	0.0010946	0.281912	0.00710463	0.508072	3.19044e-07	0.709299	5.1128e-15	0.417419	4.25607e-05	0.476848	2.02017e-06	-0.123485	0.246232	-0.280377	0.0074368	-0.0359481	0.736588	-0.214694	0.0421484	0.125918	0.236977	0.00883252	0.934151	-0.132872	0.211863	-0.162646	0.12561	-0.177293	0.0945819	-0.442332	1.27094e-05	-0.0976724	0.35975	-0.0701182	0.511367	0.0791211	0.458524	-0.112853	0.289582	0.221788	0.0356506	0.0425965	0.69016	0.162511	0.125929	0.0966031	0.365059	0.253283	0.0160101	-0.0201353	0.850588	-0.0473773	0.657457	-0.223989	0.0338138	0.0392052	0.713712	-0.106231	0.318993	-0.233303	0.0268975	0.13126	0.217509	0.256793	0.014557	0.0229668	0.829872	0.0481211	0.652425	0.0225262	0.833089	-0.208898	0.0481619	-0.0718536	0.500944	0.111206	0.296725	0.190034	0.0728128	0.0387444	0.716934	0.155362	0.143692	-0.0512942	0.631132	-0.526489	9.8251e-08	-0.124595	0.241977	-0.213575	0.0432573	-0.404373	7.7241e-05	-0.349743	0.000727632	-0.253779	0.0157977	-0.272943	0.00924693	-0.410611	5.82669e-05
LRRC39	NA	4.71008	26.8423	coral2	coral2	-0.426504	2.76921e-05	-0.317676	0.00228037	-0.186185	0.0789158	-0.0438009	0.681865	-0.0517618	0.62802	0.0897447	0.400241	0.0509165	0.633652	0.106406	0.318189	-0.258883	0.013747	-0.119134	0.263397	-0.284073	0.0066591	-0.354397	0.000610172	-0.338635	0.00109584	-0.499464	5.40517e-07	-0.0079099	0.941017	-0.160377	0.131044	-0.257967	0.0140972	-0.340734	0.0010154	-0.0334906	0.754002	-0.301886	0.00383164	-0.490136	9.41787e-07	-0.116386	0.274649	-0.224392	0.0334862	-0.0506398	0.6355	0.300323	0.00402759	0.20099	0.0574939	0.287778	0.00595266	0.0597199	0.576071	-0.03783	0.723341	0.126563	0.234562	0.267552	0.0107908	0.263525	0.0120867	0.602078	3.45048e-10	0.453875	7.02442e-06	0.242165	0.0214706	0.119789	0.260765	0.458723	5.44032e-06	-0.0363441	0.733794	0.0251818	0.813748	0.0515845	0.629199	0.229897	0.0292729	0.0056184	0.958086	0.211705	0.0451669	0.422189	3.40147e-05	0.544659	2.86424e-08	0.380239	0.00021841	0.475792	2.14354e-06	0.415286	4.69963e-05	0.0226163	0.832431	-0.0232455	0.82784	0.259786	0.0134092	0.20843	0.0486767	0.119202	0.263122	0.404083	7.82474e-05	0.163788	0.122942	0.150977	0.155482	0.188213	0.0756508	0.120238	0.258966	0.12638	0.235247	0.32949	0.00151825	0.479338	1.75518e-06	0.445388	1.08855e-05	0.41773	4.19487e-05	0.639664	1.14853e-11	0.582478	1.7179e-09	0.448057	9.49665e-06	0.647091	5.54326e-12	0.706298	7.46536e-15
LRRC3B	turquoise	8.31549	47.3892	turquoise	turquoise	0.619646	7.44145e-11	0.441074	1.354e-05	0.544206	2.95618e-08	0.565798	6.2074e-09	0.607774	2.12007e-10	0.445402	1.08778e-05	0.451816	7.82049e-06	0.521969	1.32033e-07	0.528944	8.35258e-08	0.536415	5.05592e-08	0.64494	6.85931e-12	0.540048	3.94325e-08	0.703882	1.00914e-14	0.600545	3.92764e-10	0.12306	0.247873	0.271194	0.00972498	0.355126	0.000593441	0.441888	1.29972e-05	0.38717	0.000163366	0.717844	1.69367e-15	0.53313	6.31392e-08	0.391602	0.00013522	0.264057	0.0119081	0.065112	0.542048	0.188403	0.0753498	0.358902	0.000513247	0.37667	0.000253009	0.515261	2.0313e-07	0.530614	7.47405e-08	0.404497	7.68111e-05	0.237811	0.0240067	0.318946	0.00218444	0.0242706	0.820373	0.264269	0.0118377	0.280432	0.0074248	0.402991	8.21559e-05	0.183149	0.0840121	0.31157	0.0027964	0.097962	0.35832	0.201568	0.0567653	0.325652	0.00173579	0.511291	2.60987e-07	0.278875	0.00777512	0.111499	0.295443	0.0155308	0.884484	0.178122	0.0930244	0.0980789	0.357745	0.0596147	0.576745	0.401287	8.86161e-05	0.568326	5.13255e-09	0.418169	4.10957e-05	0.479035	1.78562e-06	0.470894	2.81473e-06	0.296703	0.00451609	0.262105	0.0125749	0.535782	5.27812e-08	0.423186	3.24443e-05	0.392733	0.000128796	0.411875	5.4994e-05	0.202713	0.0553444	-0.241247	0.0219852	0.0811091	0.447275	-0.073217	0.492833	-0.20346	0.0544326	0.005935	0.955726	-0.3309	0.00144473	-0.190543	0.0720342	-0.270983	0.00978408
LRRC3C	NA	2.60524	14.847	NA	violet	-0.061177	0.56678	0.132826	0.212023	-0.0593389	0.578512	0.0580411	0.586863	0.00264307	0.980275	-0.209344	0.0476751	-0.140502	0.186552	-0.074635	0.484472	-0.137409	0.196534	-0.0981183	0.35755	-0.0576692	0.589266	-0.0866703	0.416641	-0.124037	0.24411	-0.077608	0.467189	0.0351189	0.742449	0.325442	0.00174847	0.25073	0.0171446	0.0167453	0.875521	0.191946	0.0699247	0.109091	0.306063	0.140326	0.18711	0.237852	0.0239817	0.232613	0.0273649	-0.0917255	0.38988	-0.129394	0.224175	-0.0541429	0.612269	-0.0704654	0.509273	-0.0843782	0.429117	0.03128	0.769773	-0.195126	0.0653276	0.267554	0.0107902	0.0695705	0.51468	0.164234	0.121911	0.0416869	0.696449	0.0906077	0.395707	0.0523085	0.624388	0.0845688	0.428071	0.309707	0.00297343	0.244739	0.020082	0.147663	0.164864	-0.0265984	0.803476	0.0423071	0.692159	0.0431102	0.686617	0.230649	0.0287339	0.206519	0.0508273	0.102816	0.334884	0.303108	0.00368443	0.142476	0.180377	0.119231	0.263006	0.143143	0.178324	0.0782137	0.46371	0.170112	0.10894	0.069633	0.514301	0.0533792	0.617302	0.192072	0.0697376	0.0664101	0.534007	0.147112	0.166463	0.135868	0.201647	0.0339146	0.750989	0.082731	0.438213	-0.00201297	0.984977	0.0852388	0.424407	-0.090262	0.39752	0.047115	0.659235	0.0561121	0.599376	0.0699882	0.512153	0.123419	0.246487	0.139939	0.188339
LRRC4	blue	10.7237	61.1134	lightcyan	lightcyan	0.355357	0.000588206	0.410783	5.78097e-05	0.405916	7.20744e-05	0.676327	2.56577e-13	0.674445	3.15995e-13	0.317518	0.00229252	0.372375	0.000301316	0.4429	1.23498e-05	0.583145	1.62934e-09	0.5018	4.69123e-07	0.512	2.49621e-07	0.233025	0.0270853	0.340072	0.00104018	0.137166	0.197334	0.380233	0.000218463	0.204223	0.0535142	0.47435	2.32348e-06	0.476175	2.09796e-06	0.615928	1.03773e-10	0.681604	1.4189e-13	0.215868	0.0410095	0.406679	6.96414e-05	0.227902	0.0307444	0.410729	5.7952e-05	0.747305	2.68964e-17	0.561394	8.6122e-09	0.552729	1.6178e-08	0.499571	5.37048e-07	0.706445	7.32946e-15	0.578378	2.37159e-09	0.468935	3.13508e-06	0.658795	1.68723e-12	0.578888	2.27891e-09	0.708926	5.36022e-15	0.601116	3.74295e-10	0.853209	1.31543e-26	0.674024	3.31027e-13	0.534571	5.72945e-08	0.366205	0.00038566	0.486963	1.13336e-06	0.544888	2.81869e-08	0.705371	8.38429e-15	0.521976	1.31972e-07	0.53613	5.15465e-08	0.57143	4.05504e-09	0.512658	2.39486e-07	0.493574	7.6895e-07	0.532113	6.76039e-08	0.737394	1.15277e-16	0.627559	3.61253e-11	0.604488	2.81129e-10	0.818199	7.2396e-23	0.761479	2.97279e-18	0.814245	1.70339e-22	0.715254	2.37739e-15	0.739427	8.598e-17	0.779023	1.55996e-19	0.730936	2.87399e-16	0.687062	7.58868e-14	0.563229	7.51798e-09	0.0504646	0.636671	0.331689	0.00140504	0.305634	0.00339612	0.138191	0.193975	0.353217	0.00063819	0.111052	0.297396	0.326334	0.00169522	0.153336	0.149053
LRRC40	blue	8.11805	46.264	turquoise	turquoise	0.55658	1.22514e-08	0.555933	1.28401e-08	0.621236	6.44615e-11	0.492034	8.42275e-07	0.712735	3.2943e-15	0.205988	0.0514389	0.260936	0.0129897	0.41805	4.13246e-05	0.554939	1.37976e-08	0.52862	8.53428e-08	0.50987	2.85251e-07	0.630275	2.80566e-11	0.519593	1.53964e-07	0.537806	4.5986e-08	0.415449	4.6643e-05	0.55617	1.26215e-08	0.548125	2.24515e-08	0.465052	3.87414e-06	0.539208	4.17765e-08	0.766147	1.39144e-18	0.752338	1.25149e-17	0.629847	2.92012e-11	0.615101	1.11673e-10	0.192142	0.0696347	0.0217666	0.838639	0.230586	0.0287783	0.0703572	0.509925	0.154454	0.146075	0.290932	0.00540438	-0.04344	0.684346	0.281632	0.00716429	0.285609	0.00635779	-0.0138521	0.896897	0.182599	0.0849642	0.279774	0.00757105	0.356192	0.000569701	0.344632	0.000880104	0.381387	0.00020825	0.228449	0.030335	0.330592	0.00146054	0.305903	0.00336664	0.482329	1.48031e-06	0.255528	0.0150668	0.555794	1.29708e-08	0.206269	0.0511148	0.435891	1.75303e-05	0.299779	0.00409782	0.268822	0.010408	0.409721	6.06765e-05	0.539384	4.1275e-08	0.532968	6.38317e-08	0.528899	8.3775e-08	0.549082	2.09817e-08	0.321063	0.00203268	0.455347	6.50273e-06	0.597094	5.24314e-10	0.685381	9.21546e-14	0.578639	2.32368e-09	0.60952	1.82246e-10	0.559671	9.77593e-09	-0.387625	0.000160248	0.208196	0.0489364	0.0376566	0.724558	-0.121383	0.254428	0.107567	0.312909	-0.104683	0.326134	0.129915	0.222302	-0.0953305	0.37144
LRRC41	turquoise	10.8752	61.9765	turquoise	turquoise	0.486592	1.15804e-06	0.58139	1.87212e-09	0.582955	1.65415e-09	0.53558	5.35098e-08	0.65377	2.82983e-12	0.0850022	0.425699	0.243567	0.020704	0.361668	0.00046095	0.66315	1.06926e-12	0.558818	1.04066e-08	0.676799	2.43458e-13	0.53076	7.40126e-08	0.50406	4.08638e-07	0.465071	3.87024e-06	0.458948	5.37569e-06	0.591183	8.53385e-10	0.745766	3.38647e-17	0.649769	4.24196e-12	0.679157	1.87035e-13	0.925094	9.03623e-39	0.73471	1.69047e-16	0.626143	4.11751e-11	0.604801	2.73692e-10	0.318566	0.00221275	0.237449	0.0242288	0.317089	0.00232596	0.232182	0.0276603	0.271327	0.00968803	0.643139	8.18851e-12	0.16109	0.129319	0.472549	2.56842e-06	0.435468	1.7901e-05	0.15866	0.135274	0.258901	0.01374	0.372214	0.000303281	0.592702	7.53668e-10	0.343768	0.00090861	0.574935	3.09841e-09	0.354897	0.000598643	0.40697	6.87319e-05	0.347189	0.000800533	0.591647	8.21659e-10	0.407125	6.8253e-05	0.416658	4.40963e-05	0.29634	0.00456781	0.367172	0.00037114	0.390384	0.000142476	0.330564	0.00146199	0.6948	3.05162e-14	0.669219	5.59139e-13	0.542984	3.21874e-08	0.690451	5.10943e-14	0.68179	1.38923e-13	0.518242	1.67924e-07	0.734442	1.75609e-16	0.643004	8.29737e-12	0.755033	8.24574e-18	0.693357	3.62452e-14	0.638543	1.27979e-11	0.40099	8.97919e-05	-0.377128	0.000248304	0.119499	0.26193	-0.0337046	0.752481	-0.229921	0.0292558	0.143636	0.176818	-0.16838	0.112646	0.037863	0.72311	-0.213136	0.0436992
LRRC42	pink	8.55016	48.7266	greenyellow	greenyellow	0.00785917	0.941394	0.217795	0.039196	0.181132	0.0875408	0.359595	0.000499671	0.357035	0.000551574	-0.0251771	0.813782	0.0249129	0.815702	0.171873	0.105272	0.336015	0.00120437	0.207554	0.0496529	0.375605	0.000264264	-0.0398697	0.709075	0.0671452	0.529479	-0.017121	0.872751	0.123404	0.246543	0.282967	0.00688395	0.410057	5.97571e-05	0.427395	2.65312e-05	0.484163	1.33244e-06	0.539345	4.13838e-08	0.096132	0.367413	0.286268	0.00623219	0.14173	0.182691	0.371983	0.000306113	0.53875	4.31105e-08	0.428017	2.57486e-05	0.42976	2.36679e-05	0.288081	0.00589795	0.766283	1.36067e-18	0.518532	1.64826e-07	0.617205	9.26151e-11	0.623622	5.18893e-11	0.59894	4.49441e-10	0.424243	3.08544e-05	0.458978	5.36712e-06	0.648137	4.99492e-12	0.49884	5.61261e-07	0.593865	6.84974e-10	0.39424	0.000120675	0.334985	0.00124962	0.279466	0.00764047	0.569624	4.65216e-09	0.50178	4.6972e-07	0.345964	0.000837786	0.396649	0.000108673	0.214667	0.0421745	0.321209	0.00202257	0.364593	0.000411015	0.521501	1.36104e-07	0.482838	1.43782e-06	0.580245	2.04881e-09	0.714033	2.78603e-15	0.610488	1.67518e-10	0.732957	2.16564e-16	0.71233	3.47062e-15	0.585716	1.32741e-09	0.542184	3.4024e-08	0.51908	1.59124e-07	0.402097	8.54907e-05	0.344248	0.00089269	0.132234	0.214086	0.175457	0.0981023	0.144537	0.17409	-0.00639055	0.952332	0.3011	0.00392905	-0.0522552	0.624742	0.152504	0.151297	0.0432535	0.68563
LRRC43	purple	4.49365	25.6089	purple	purple	0.561209	8.73006e-09	0.147272	0.165998	0.492948	7.9802e-07	0.349899	0.00072338	0.429368	2.41207e-05	0.555765	1.29977e-08	0.623339	5.32451e-11	0.533149	6.30608e-08	0.494818	7.14194e-07	0.65434	2.6698e-12	0.538882	4.27208e-08	0.61476	1.15096e-10	0.715643	2.25978e-15	0.555198	1.35424e-08	0.388131	0.000156841	-0.116264	0.275155	0.049726	0.641619	0.0696238	0.514357	0.216165	0.0407253	0.379	0.000229899	0.359452	0.000502445	0.369617	0.000336655	0.199712	0.0591317	-0.00154656	0.988458	0.0875107	0.412119	0.32485	0.00178468	0.325895	0.00172123	0.510679	2.7118e-07	0.20092	0.0575829	0.240827	0.0222241	-0.137891	0.194954	0.144237	0.174996	-0.19493	0.0656042	0.203359	0.0545552	0.0491715	0.645344	0.127911	0.229577	-0.0439446	0.680877	-0.151874	0.153013	-0.210341	0.0466026	-0.0148231	0.889714	0.325163	0.00176546	0.315635	0.00244238	0.327124	0.00164927	0.0395165	0.711538	0.00789511	0.941127	0.224012	0.0337951	-0.0622509	0.559978	0.0279469	0.793728	0.192798	0.0686679	0.336232	0.00119502	0.142221	0.181165	0.0982559	0.356873	0.169875	0.109442	0.12927	0.224624	-0.0338404	0.751516	0.264249	0.0118442	0.272652	0.00932487	0.229376	0.0296516	0.258822	0.0137702	0.203116	0.0548506	-0.145674	0.170692	0.104952	0.324884	0.145117	0.172349	0.062467	0.558614	0.0644801	0.545983	-0.100992	0.343577	0.0259668	0.808052	-0.0715416	0.50281
LRRC45	pink	8.85297	50.4522	pink	pink	-0.208374	0.0487393	-0.168514	0.112356	-0.0640546	0.548641	0.10432	0.327825	0.136257	0.200348	0.117397	0.270472	0.275185	0.00866418	0.183997	0.082563	0.23581	0.0252553	0.237171	0.0244005	0.0477065	0.655228	-0.0667973	0.531619	-0.0429381	0.687803	-0.266254	0.0111945	0.199914	0.0588705	0.013879	0.896698	0.0143306	0.893356	-0.0836363	0.4332	0.313304	0.00264008	0.100985	0.343608	-0.183475	0.0834534	0.121035	0.255802	0.000813578	0.993928	0.189931	0.0729704	0.467956	3.3078e-06	0.478229	1.86884e-06	0.400773	9.06576e-05	0.268619	0.0104687	0.391775	0.000134221	0.407117	6.82782e-05	0.448976	9.05836e-06	0.395794	0.000112797	0.606153	2.43759e-10	0.541279	3.62246e-08	0.314424	0.00254342	0.339054	0.00107932	0.536596	4.99401e-08	0.128349	0.227971	0.0248517	0.816146	0.0282683	0.791409	0.42074	3.6425e-05	0.408498	6.4143e-05	0.724031	7.41767e-16	0.47924	1.76499e-06	0.670723	4.75021e-13	0.503594	4.20469e-07	0.596711	5.41325e-10	0.675584	2.78624e-13	0.361995	0.000455119	0.213374	0.0434597	0.517326	1.78075e-07	0.400095	9.34159e-05	0.421845	3.45739e-05	0.787335	3.50828e-20	0.521693	1.34421e-07	0.355585	0.000583121	0.566841	5.74027e-09	0.434175	1.90785e-05	0.385447	0.000175707	0.62534	4.43306e-11	0.450272	8.47204e-06	0.558148	1.09296e-08	0.625142	4.51457e-11	0.614848	1.14209e-10	0.755161	8.08222e-18	0.517857	1.72123e-07	0.726043	5.64377e-16	0.624021	5.00311e-11
LRRC46	NA	4.27769	24.3781	red	red	-0.252484	0.0163583	-0.245774	0.0195457	-0.0947445	0.3744	0.207781	0.0493991	0.118475	0.266067	0.237886	0.0239609	0.0685885	0.520647	0.202482	0.055628	-0.16447	0.121367	-0.0734892	0.491223	-0.0754445	0.479733	-0.312324	0.00272745	-0.115393	0.278795	-0.336236	0.00119483	-0.0579469	0.587471	-0.170188	0.108781	-0.177757	0.093707	-0.258744	0.0137996	0.0407396	0.703021	-0.0628835	0.555989	-0.425646	2.88549e-05	-0.0425491	0.690487	-0.242709	0.0211702	-0.0190338	0.858674	0.44771	9.66704e-06	0.436084	1.73645e-05	0.556349	1.24588e-08	0.355649	0.000581681	0.237099	0.0244448	0.358354	0.000524248	0.449743	8.70672e-06	0.625345	4.4313e-11	0.70125	1.39659e-14	0.589171	1.00502e-09	0.480579	1.63578e-06	0.283108	0.00685497	0.439311	1.47903e-05	0.0965727	0.36521	-0.0184529	0.862945	0.107098	0.315037	0.0518285	0.627576	0.18556	0.0799441	0.201042	0.0574285	0.431703	2.1533e-05	0.435926	1.75003e-05	0.257654	0.0142184	0.353323	0.000635619	0.325786	0.00172775	0.214917	0.0419299	0.237702	0.0240736	0.264498	0.0117619	0.449153	8.97585e-06	0.298835	0.00422237	0.456623	6.08003e-06	0.26243	0.012462	0.281688	0.00715238	0.188789	0.0747434	0.274404	0.0088634	0.181959	0.0860807	0.309821	0.00296231	0.535164	5.504e-08	0.264791	0.0116654	0.197028	0.0626975	0.319373	0.00215301	0.322641	0.00192579	0.177742	0.0937354	0.3465	0.000821289	0.451508	7.94651e-06
LRRC47	blue	11.2896	64.3385	turquoise	turquoise	0.359429	0.000502898	0.426133	2.8189e-05	0.4582	5.59348e-06	0.33899	0.00108184	0.546543	2.50994e-08	0.00825389	0.938456	0.28659	0.0061716	0.281219	0.00725304	0.787113	3.65375e-20	0.595889	5.79538e-10	0.651199	3.67281e-12	0.504449	3.99002e-07	0.451569	7.92129e-06	0.449074	9.01235e-06	0.512202	2.46471e-07	0.569879	4.56321e-09	0.706923	6.90247e-15	0.697745	2.14124e-14	0.659834	1.51441e-12	0.874124	2.43233e-29	0.687399	7.29798e-14	0.539193	4.18193e-08	0.559813	9.67491e-09	0.477224	1.97788e-06	0.310939	0.00285529	0.25506	0.0152595	0.198145	0.0611932	0.187549	0.0767075	0.714542	2.60792e-15	0.22417	0.0336659	0.417508	4.23852e-05	0.39611	0.000111256	0.107131	0.314885	0.140784	0.185661	0.231781	0.0279378	0.517888	1.71784e-07	0.280687	0.00736872	0.445828	1.06441e-05	0.281621	0.00716664	0.235595	0.0253928	0.335458	0.00122866	0.562605	7.87413e-09	0.544388	2.9189e-08	0.347892	0.000779806	0.244419	0.0202503	0.32108	0.00203147	0.343773	0.000908423	0.352575	0.000653927	0.615865	1.04358e-10	0.541724	3.51264e-08	0.64068	1.04087e-11	0.588011	1.1038e-09	0.707706	6.25405e-15	0.614777	1.14929e-10	0.749061	2.06387e-17	0.594687	6.40138e-10	0.751703	1.37964e-17	0.644821	6.94069e-12	0.647846	5.14204e-12	0.47985	1.70501e-06	-0.331249	0.00142704	0.23088	0.02857	0.171454	0.106136	-0.081484	0.445171	0.255082	0.0152505	-0.121267	0.254885	0.0798877	0.454168	-0.199233	0.0597556
LRRC48	red	7.11028	40.5208	red	red	-0.524642	1.10914e-07	-0.430308	2.30463e-05	-0.284665	0.0065415	0.0121677	0.909378	-0.115509	0.278305	0.0752365	0.480948	-0.0846744	0.427493	0.00165552	0.987644	-0.376029	0.000259734	-0.312938	0.00267238	-0.223577	0.034151	-0.503164	4.31675e-07	-0.34283	0.000940488	-0.549981	1.96843e-08	-0.299007	0.00419942	-0.211528	0.0453507	-0.329281	0.00152941	-0.404381	7.72111e-05	-0.0943714	0.376293	-0.252071	0.0165404	-0.606957	2.27474e-10	-0.13917	0.190803	-0.386561	0.000167634	-0.132548	0.21299	0.37594	0.000260675	0.410963	5.73375e-05	0.515381	2.01585e-07	0.259883	0.0133735	0.225783	0.0323757	0.352355	0.000659381	0.539396	4.12413e-08	0.556541	1.22857e-08	0.804857	1.19993e-21	0.517573	1.75281e-07	0.426846	2.72417e-05	0.145841	0.170195	0.365383	0.000398393	0.106673	0.31697	-0.0790328	0.459027	-0.0513396	0.63083	-0.00208915	0.984408	0.0927119	0.384781	0.263818	0.0119883	0.290984	0.00539567	0.437146	1.64743e-05	0.169493	0.110254	0.348682	0.000757143	0.315871	0.00242319	0.147394	0.165643	0.126159	0.236072	0.192071	0.0697399	0.364742	0.000408603	0.183044	0.084194	0.456252	6.20015e-06	0.269167	0.0103061	0.162197	0.126672	0.0527223	0.621646	0.144181	0.175162	0.0536421	0.615568	0.165335	0.119396	0.720217	1.23718e-15	0.216889	0.0400401	0.149207	0.160443	0.373906	0.0002832	0.451474	7.96055e-06	0.19671	0.0631305	0.367692	0.000363551	0.585975	1.30014e-09
LRRC49	brown	7.78664	44.3754	antiquewhite4	antiquewhite4	0.354777	0.000601396	0.347994	0.000776858	0.462571	4.42912e-06	0.479854	1.70463e-06	0.568616	5.02139e-09	0.311515	0.00280149	0.433954	1.92867e-05	0.466404	3.60001e-06	0.394505	0.000119299	0.54579	2.64616e-08	0.283127	0.00685114	0.384284	0.000184509	0.265391	0.0114702	0.133042	0.211273	0.489865	9.56881e-07	0.178908	0.091568	0.315424	0.00245977	0.155616	0.143028	0.451125	8.10597e-06	0.35558	0.00058323	0.238822	0.023396	0.451276	8.04285e-06	0.415152	4.72879e-05	0.169367	0.110522	0.30206	0.00381037	0.292176	0.00520074	0.208462	0.0486417	0.201817	0.0564537	0.100063	0.348054	0.126421	0.235095	0.110259	0.300879	0.22867	0.0301706	0.284794	0.00651626	0.550455	1.90319e-08	0.383187	0.00019319	0.491084	8.90778e-07	0.597133	5.2264e-10	0.213003	0.0438344	0.263694	0.0120298	0.354362	0.000610991	0.577594	2.52118e-09	0.479682	1.72128e-06	0.450373	8.42778e-06	0.694826	3.04212e-14	0.552828	1.60627e-08	0.73566	1.47704e-16	0.522903	1.24252e-07	0.584255	1.49167e-09	0.403931	7.87814e-05	0.38014	0.000219314	0.474753	2.27183e-06	0.436955	1.66314e-05	0.417418	4.25636e-05	0.515972	1.94146e-07	0.373544	0.000287389	0.5794	2.1893e-09	0.733917	1.89148e-16	0.527393	9.25579e-08	0.516853	1.83539e-07	0.727819	4.42491e-16	-0.108198	0.310064	0.547093	2.41478e-08	0.503612	4.20022e-07	0.490095	9.44035e-07	0.509375	2.94201e-07	0.473679	2.41207e-06	0.714169	2.73708e-15	0.498778	5.63359e-07
LRRC4B	turquoise	12.4882	71.1688	turquoise	turquoise	0.597452	5.08915e-10	0.478561	1.83415e-06	0.542736	3.27474e-08	0.476403	2.07133e-06	0.586631	1.23356e-09	0.221268	0.0360959	0.417252	4.28925e-05	0.398192	0.000101576	0.799693	3.35922e-21	0.657955	1.84079e-12	0.731898	2.5126e-16	0.597802	4.94293e-10	0.669832	5.23207e-13	0.568334	5.12959e-09	0.424733	3.0142e-05	0.322957	0.00190499	0.575142	3.04927e-09	0.628597	3.28082e-11	0.589331	9.92062e-10	0.872315	4.37684e-29	0.671635	4.30104e-13	0.488805	1.01805e-06	0.420075	3.75841e-05	0.310269	0.00291895	0.272376	0.00939966	0.321616	0.00199465	0.287638	0.00597801	0.440918	1.36464e-05	0.73851	9.81722e-17	0.3863	0.000169495	0.217501	0.0394682	0.337464	0.00114321	-0.058196	0.585863	0.15638	0.141052	0.179411	0.090644	0.499152	5.508e-07	0.124233	0.24336	0.383194	0.000193133	0.17267	0.103642	0.219693	0.0374757	0.348816	0.000753357	0.595399	6.0351e-10	0.492474	8.20704e-07	0.0838056	0.432267	0.0453373	0.671337	0.1273	0.231827	0.0803823	0.45137	0.0961165	0.367491	0.59668	5.42696e-10	0.554336	1.4412e-08	0.467756	3.34414e-06	0.469529	3.03447e-06	0.540327	3.86833e-08	0.441267	1.34095e-05	0.470681	2.84801e-06	0.484662	1.29467e-06	0.556146	1.26437e-08	0.525859	1.02406e-07	0.433283	1.99326e-05	0.236375	0.0248976	-0.364934	0.000405519	0.0802184	0.452296	0.0624089	0.55898	-0.235436	0.0254946	0.017214	0.872065	-0.299404	0.00414687	-0.177881	0.0934749	-0.380863	0.000212831
LRRC4C	turquoise	9.35223	53.2975	turquoise	turquoise	0.474699	2.27865e-06	0.598139	4.80592e-10	0.490924	8.99189e-07	0.658242	1.78692e-12	0.681507	1.43464e-13	0.155593	0.143088	0.203367	0.0545447	0.342466	0.000953102	0.543978	3.00364e-08	0.503956	4.11268e-07	0.50215	4.59255e-07	0.353738	0.000625676	0.374044	0.000281614	0.28681	0.00613049	0.301113	0.00392748	0.4611	4.79283e-06	0.628978	3.16657e-11	0.549863	1.98505e-08	0.643466	7.92958e-12	0.813003	2.21936e-22	0.544325	2.93186e-08	0.557641	1.13414e-08	0.505744	3.68473e-07	0.291943	0.00523843	0.382076	0.000202359	0.384354	0.000183966	0.278218	0.00792722	0.332149	0.00138237	0.594218	6.6537e-10	0.292422	0.00516123	0.505015	3.85376e-07	0.489446	9.80646e-07	0.371284	0.000314857	0.483073	1.41854e-06	0.501802	4.6909e-07	0.694822	3.0433e-14	0.586745	1.22225e-09	0.64162	9.49896e-12	0.409715	6.0694e-05	0.454242	6.8905e-06	0.409239	6.2022e-05	0.701096	1.42333e-14	0.442883	1.23604e-05	0.54372	3.05812e-08	0.387158	0.00016345	0.528117	8.82343e-08	0.500027	5.22427e-07	0.449811	8.67627e-06	0.642203	8.97341e-12	0.555711	1.30485e-08	0.63774	1.38271e-11	0.769805	7.58206e-19	0.615287	1.09851e-10	0.616194	1.01349e-10	0.692043	4.23555e-14	0.668992	5.73019e-13	0.785182	5.19607e-20	0.687037	7.61027e-14	0.653108	3.02718e-12	0.453447	7.18318e-06	-0.192163	0.0696032	0.261754	0.0126983	0.081504	0.445059	-0.09154	0.390843	0.212559	0.0442864	-0.00897135	0.933119	0.209947	0.0470239	-0.00876793	0.934632
LRRC55	yellow	7.49746	42.7273	lightcyan	lightcyan	0.338121	0.00111638	0.348822	0.000753198	0.418299	4.0848e-05	0.627231	3.7241e-11	0.593697	6.94535e-10	0.369585	0.000337084	0.282263	0.00703055	0.469682	3.00905e-06	0.366318	0.000383934	0.39529	0.000115299	0.486015	1.19739e-06	0.141628	0.18301	0.308995	0.0030437	0.110934	0.297913	0.209015	0.0480338	-0.0685809	0.520693	0.28506	0.00646409	0.450741	8.26873e-06	0.239326	0.0230969	0.470661	2.85107e-06	0.0138042	0.897252	0.214214	0.0426215	0.0363525	0.733734	0.313719	0.00260385	0.673847	3.37524e-13	0.424717	3.01638e-05	0.566003	6.11263e-09	0.477557	1.94106e-06	0.525919	1.02004e-07	0.564476	6.85179e-09	0.221977	0.0354888	0.574634	3.1714e-09	0.470291	2.90991e-06	0.608258	2.03305e-10	0.556891	1.19771e-08	0.771158	6.03905e-19	0.464522	3.98693e-06	0.41432	4.91439e-05	0.332127	0.00138342	0.454753	6.70843e-06	0.374532	0.000276081	0.547483	2.34928e-08	0.234815	0.0258969	0.28622	0.00624123	0.298892	0.00421476	0.328556	0.00156881	0.133724	0.208923	0.249539	0.0176969	0.469419	3.05283e-06	0.525488	1.04936e-07	0.360923	0.000474542	0.646986	5.60123e-12	0.479713	1.71828e-06	0.518619	1.63918e-07	0.424018	3.11869e-05	0.631621	2.47301e-11	0.445587	1.07759e-05	0.452716	7.46257e-06	0.405404	7.37517e-05	0.232481	0.0274555	0.0488819	0.647293	0.167622	0.114298	0.0464421	0.663806	-0.0315525	0.767824	0.140487	0.186599	-0.0703256	0.510116	0.117519	0.26997	0.0527935	0.621174
LRRC56	blue	5.47881	31.2232	antiquewhite4	antiquewhite4	0.492514	8.18761e-07	0.402739	8.30843e-05	0.363154	0.000434933	0.344724	0.000877139	0.33296	0.00134313	0.262505	0.0124357	0.393494	0.000124633	0.220313	0.0369272	0.468357	3.23597e-06	0.536508	5.02394e-08	0.148255	0.163159	0.415001	4.76206e-05	0.314029	0.00257714	0.214874	0.0419717	0.468581	3.19648e-06	0.150459	0.156922	0.227391	0.0311313	0.189917	0.0729913	0.29856	0.00425933	0.26177	0.0126928	0.356684	0.000559052	0.283187	0.00683883	0.459474	5.22735e-06	0.204991	0.0526031	0.097783	0.359204	0.171963	0.105088	-0.0741458	0.487348	0.135643	0.202404	-0.0559534	0.60041	0.0107025	0.920252	-0.158418	0.135879	-0.0892718	0.402739	-0.111748	0.294362	0.246575	0.0191391	-0.0533882	0.617243	0.246756	0.0190478	0.316364	0.00238337	0.0404156	0.705273	0.147182	0.16626	0.196129	0.0639292	0.54529	2.74066e-08	0.385955	0.000171981	0.412338	5.38374e-05	0.335485	0.00122746	0.272748	0.00929923	0.574762	3.14007e-09	0.314462	0.00254017	0.399063	9.7761e-05	0.228185	0.0305324	0.0336886	0.752594	0.223663	0.0340805	0.0763478	0.474474	0.134135	0.207512	0.250492	0.0172536	0.137071	0.197648	0.263939	0.0119474	0.539442	4.11117e-08	0.298324	0.00429122	0.286836	0.00612578	0.436423	1.70757e-05	-0.201337	0.0570559	0.404327	7.74003e-05	0.375784	0.00026235	0.292675	0.00512102	0.327906	0.00160488	0.380477	0.000216269	0.525045	1.08026e-07	0.242947	0.0210404
LRRC57	blue	8.11256	46.2327	pink	pink	0.0542886	0.611312	0.244534	0.0201894	0.199024	0.0600293	0.428149	2.55851e-05	0.426735	2.73863e-05	0.110345	0.3005	0.22176	0.035674	0.259311	0.0135862	0.267551	0.0107911	0.376497	0.000254809	0.212186	0.0446692	0.0528908	0.62053	0.00568636	0.957579	-0.174288	0.100398	0.334252	0.00128274	0.237049	0.0244759	0.362308	0.000449577	0.202259	0.0559032	0.558499	1.06523e-08	0.364435	0.000413574	0.0424898	0.690897	0.256891	0.0145179	0.249032	0.017937	0.223505	0.0342103	0.515398	2.01368e-07	0.322571	0.00193042	0.337621	0.00113674	0.25284	0.0162024	0.414694	4.83018e-05	0.29878	0.00422967	0.388971	0.000151336	0.454672	6.73708e-06	0.632851	2.20259e-11	0.659153	1.62571e-12	0.469886	2.97547e-06	0.678353	2.04674e-13	0.694935	3.00242e-14	0.440611	1.38586e-05	0.339235	0.00107227	0.447568	9.73795e-06	0.571415	4.05967e-09	0.594948	6.26483e-10	0.529089	8.27231e-08	0.630315	2.79532e-11	0.739022	9.11755e-17	0.676677	2.46801e-13	0.679276	1.84542e-13	0.715255	2.37717e-15	0.562369	8.01299e-09	0.412538	5.3346e-05	0.584515	1.46114e-09	0.622859	5.56272e-11	0.619112	7.80772e-11	0.756192	6.87926e-18	0.642241	8.94055e-12	0.535709	5.30428e-08	0.742591	5.41901e-17	0.581063	1.92111e-09	0.524854	1.09389e-07	0.582833	1.67025e-09	0.100533	0.345784	0.627041	3.79005e-11	0.575481	2.97058e-09	0.466767	3.52945e-06	0.629092	3.13326e-11	0.436296	1.71832e-05	0.681562	1.42565e-13	0.518441	1.65792e-07
LRRC58	pink	10.6658	60.7833	pink	pink	0.0335322	0.753706	0.0303352	0.776543	0.22471	0.0332292	0.297396	0.00441862	0.5393	4.15143e-08	0.212281	0.044571	0.369077	0.000344009	0.432596	2.06139e-05	0.565201	6.49072e-09	0.368862	0.000346972	0.488445	1.03971e-06	0.164276	0.121814	0.285026	0.00647072	0.0873464	0.413001	0.260106	0.0132913	0.163582	0.12342	0.293089	0.00505566	0.35699	0.000552529	0.381601	0.000206405	0.576183	2.81326e-09	0.111988	0.293317	0.286802	0.00613201	0.0444304	0.677544	0.384631	0.000181838	0.611765	1.49823e-10	0.495251	6.9599e-07	0.602855	3.23064e-10	0.39037	0.000142559	0.786029	4.45438e-20	0.599592	4.25505e-10	0.547529	2.3416e-08	0.657482	1.93321e-12	0.546999	2.43076e-08	0.475859	2.13553e-06	0.515208	2.03812e-07	0.556419	1.23954e-08	0.533819	6.02762e-08	0.297758	0.00436855	0.120332	0.258592	0.145983	0.169776	0.30096	0.00394664	0.552628	1.62947e-08	0.585561	1.34404e-09	0.426942	2.71154e-05	0.417328	4.27427e-05	0.338571	0.00109839	0.355962	0.000574753	0.495394	6.90095e-07	0.502195	4.57991e-07	0.487077	1.12588e-06	0.815796	1.22063e-22	0.711573	3.82515e-15	0.749401	1.96025e-17	0.837132	8.84228e-25	0.653153	3.01306e-12	0.663504	1.02998e-12	0.627612	3.59492e-11	0.677463	2.26105e-13	0.633147	2.14185e-11	0.596583	5.47105e-10	0.204329	0.0533875	0.352414	0.000657929	0.369864	0.000333347	0.203744	0.0540891	0.439788	1.4442e-05	0.0312037	0.770319	0.231474	0.0281519	0.126607	0.234401
LRRC59	turquoise	10.6793	60.8602	turquoise	turquoise	0.485422	1.23912e-06	0.534967	5.57772e-08	0.531355	7.11265e-08	0.52486	1.09342e-07	0.636672	1.53175e-11	0.0969838	0.363163	0.209748	0.0472385	0.35875	0.000516278	0.640113	1.09968e-11	0.498348	5.78157e-07	0.689796	5.51757e-14	0.433399	1.98196e-05	0.507307	3.34555e-07	0.46826	3.25323e-06	0.309064	0.0030369	0.48679	1.14476e-06	0.661854	1.22566e-12	0.703147	1.10548e-14	0.614839	1.143e-10	0.921653	6.04885e-38	0.650025	4.13406e-12	0.536954	4.87388e-08	0.464027	4.09492e-06	0.294415	0.00485131	0.293549	0.00498388	0.303292	0.00366269	0.282633	0.00695314	0.352444	0.000657175	0.777077	2.19183e-19	0.332147	0.00138243	0.448873	9.10629e-06	0.439636	1.45524e-05	0.14571	0.170584	0.202639	0.0554354	0.324099	0.00183157	0.589663	9.65719e-10	0.254362	0.0155507	0.566819	5.74978e-09	0.308284	0.00311541	0.370857	0.000320321	0.264264	0.0118393	0.62108	6.53778e-11	0.384421	0.000183449	0.255096	0.0152444	0.145898	0.170026	0.151626	0.153694	0.199424	0.0595062	0.124682	0.241647	0.579473	2.17676e-09	0.645378	6.56904e-12	0.578319	2.38258e-09	0.674481	3.14753e-13	0.643875	7.61792e-12	0.48802	1.06577e-06	0.62041	6.94609e-11	0.589234	9.99847e-10	0.597168	5.21112e-10	0.590042	9.3642e-10	0.490568	9.18174e-07	0.275485	0.00858863	-0.351969	0.000669101	0.0283119	0.791095	-0.0519942	0.626475	-0.314468	0.00253966	0.00977832	0.927119	-0.336022	0.00120404	-0.189469	0.0736836	-0.351602	0.000678422
LRRC6	red	7.46084	42.5186	red	red	-0.353296	0.000636269	-0.095882	0.368666	-0.0875479	0.41192	0.171117	0.106834	0.0710935	0.505495	0.022061	0.836487	-0.0784532	0.462338	0.140251	0.187348	-0.213646	0.0431861	-0.106464	0.317926	-0.11487	0.280994	-0.324488	0.00180714	-0.268328	0.0105555	-0.392456	0.000130347	-0.180311	0.0890118	0.158412	0.135895	0.0607109	0.569745	-0.104472	0.327118	0.248885	0.0180066	0.059493	0.577524	-0.26658	0.0110921	0.136903	0.198204	-0.0107243	0.92009	0.0171447	0.872576	0.362924	0.000438873	0.311103	0.00283986	0.389467	0.000148168	0.151111	0.155113	0.309996	0.00294531	0.257081	0.0144428	0.640184	1.0921e-11	0.505072	3.84018e-07	0.812845	2.29495e-22	0.540138	3.91894e-08	0.506076	3.61009e-07	0.367458	0.000366949	0.579971	2.09345e-09	0.391599	0.000135242	0.226516	0.0318039	0.203664	0.0541851	0.150547	0.156676	0.311773	0.00277761	0.291402	0.00532657	0.538995	4.23901e-08	0.570037	4.50878e-09	0.400191	9.30183e-05	0.582764	1.67932e-09	0.453008	7.34976e-06	0.319188	0.00216664	0.309978	0.00294705	0.457771	5.72201e-06	0.584247	1.49269e-09	0.427465	2.64426e-05	0.588418	1.06816e-09	0.505038	3.8483e-07	0.342566	0.000949611	0.376958	0.000250036	0.334599	0.00126699	0.299839	0.00409009	0.368001	0.000359098	0.415387	4.67768e-05	0.244769	0.020066	0.202733	0.0553186	0.321315	0.00201524	0.49317	7.87581e-07	0.302206	0.00379261	0.470075	2.94463e-06	0.504393	4.0038e-07
LRRC61	green	5.61921	32.0233	green	green	0.84901	4.13812e-26	0.611687	1.50854e-10	0.586918	1.20544e-09	0.529797	7.89223e-08	0.532339	6.65884e-08	0.405889	7.21616e-05	0.440328	1.40568e-05	0.454133	6.93005e-06	0.496404	6.49673e-07	0.626523	3.97549e-11	0.534196	5.87652e-08	0.686807	7.81605e-14	0.743006	5.09779e-17	0.712933	3.21135e-15	0.298618	0.00425144	0.274046	0.00895609	0.373713	0.000285417	0.324338	0.00181652	0.368133	0.000357217	0.613378	1.30041e-10	0.715307	2.3611e-15	0.506988	3.41226e-07	0.486265	1.18015e-06	-0.101341	0.341903	-0.156981	0.139512	0.193804	0.0672078	0.0205294	0.847698	0.363756	0.000424762	0.163338	0.123986	0.0785259	0.461922	-0.124604	0.241944	-0.0760712	0.476081	-0.384549	0.000182465	0.0427179	0.689322	-0.0191881	0.85754	0.206464	0.0508901	-0.000594273	0.995565	0.202552	0.0555415	0.0733313	0.492157	0.238192	0.0237748	0.371944	0.000306593	0.33009	0.00148655	0.151711	0.153462	0.00145591	0.989134	-0.12529	0.239341	0.10685	0.316162	0.00138168	0.989688	-0.139211	0.190672	0.240398	0.0224705	0.351522	0.000680477	0.0761662	0.475528	0.138014	0.194553	0.139084	0.19108	-0.0519169	0.626988	-0.00420097	0.968654	0.25578	0.0149639	0.322541	0.00193241	0.279089	0.00772615	0.203445	0.0544501	0.0563643	0.597732	-0.495828	6.72431e-07	-0.0394999	0.711654	-0.0985325	0.355514	-0.247986	0.0184406	-0.197315	0.0623077	-0.220111	0.0371051	-0.197373	0.0622298	-0.374744	0.000273714
LRRC63	NA	3.02028	17.2123	NA	coral2	-0.0993117	0.351704	-0.20565	0.0518315	-0.111998	0.293274	0.0559757	0.600265	0.00695018	0.948163	0.141156	0.18449	0.0709085	0.506607	-0.0139835	0.895924	-0.0553895	0.604093	0.0768206	0.471733	-0.123831	0.244899	-0.147843	0.164343	-0.0497206	0.641655	-0.190794	0.0716534	-0.0862009	0.419178	-0.132125	0.214468	-0.244158	0.0203884	-0.257444	0.0143002	0.022405	0.833974	-0.082806	0.437797	-0.152815	0.150454	-0.0453781	0.671059	-0.101113	0.342995	-0.0569838	0.593706	0.0554144	0.60393	0.32948	0.00151877	0.150975	0.155489	0.225195	0.0328418	0.0678244	0.525314	0.18179	0.0863767	0.246875	0.0189887	0.132836	0.211988	0.280891	0.00732405	0.298008	0.00433416	0.137562	0.196032	-0.0387322	0.717019	0.202364	0.0557742	0.00474275	0.964613	-0.19404	0.0668689	-0.198391	0.0608659	0.0330931	0.756831	0.230161	0.0290826	0.388417	0.000154943	0.258674	0.013826	0.212965	0.0438732	0.225357	0.0327127	0.244729	0.0200869	0.17521	0.0985832	0.0341811	0.749096	-0.0220945	0.836242	0.186437	0.0785039	0.108493	0.308736	0.00547234	0.959174	0.272529	0.00935828	0.0795924	0.455843	0.0771833	0.469637	0.152833	0.150406	0.117003	0.272095	0.125047	0.240262	0.266415	0.0111437	0.369559	0.000337447	0.201143	0.0573003	0.266782	0.011029	0.333148	0.00133418	0.342497	0.000952029	0.202898	0.0551168	0.357001	0.000552299	0.424621	3.03033e-05
LRRC66	brown	4.24761	24.2067	brown	brown	0.0900475	0.398646	0.220613	0.036664	0.118171	0.267306	-0.00441822	0.967033	0.155013	0.144605	-0.0615671	0.564304	0.164235	0.121909	-0.0036186	0.972997	0.26179	0.0126855	0.277913	0.0079988	-0.129978	0.222076	0.266927	0.0109837	-0.067632	0.526492	-0.0243334	0.819916	0.529796	7.89256e-08	0.195448	0.0648765	0.239843	0.0227931	0.0881568	0.408663	0.270125	0.0100278	0.025019	0.814931	0.189457	0.0737025	0.255706	0.0149943	0.371844	0.000307844	0.250957	0.0170411	-0.000333481	0.997511	-0.149894	0.158505	-0.244414	0.0202526	-0.268616	0.0104693	-0.217662	0.0393183	-0.260687	0.0130797	-0.1804	0.0888503	-0.130651	0.219671	-0.0670491	0.53007	0.0602407	0.572742	-0.106243	0.318938	0.0987671	0.354365	0.232464	0.0274669	-0.0340662	0.749912	0.264302	0.0118266	0.189977	0.0729003	0.379647	0.000223828	0.0978802	0.358724	0.281703	0.00714913	0.401292	8.85981e-05	0.365384	0.000398376	0.494617	7.2276e-07	0.33618	0.00119726	0.38379	0.000188376	0.0783151	0.463129	-0.108022	0.310855	0.130009	0.221964	-0.0537758	0.614686	0.0703588	0.509916	0.193699	0.067359	0.143899	0.176019	0.157935	0.137093	0.437091	1.65194e-05	0.215899	0.0409793	0.197531	0.0620157	0.484545	1.30344e-06	-0.192581	0.0689868	0.435059	1.82653e-05	0.449409	8.85822e-06	0.390414	0.000142291	0.418218	4.10023e-05	0.618168	8.49724e-11	0.65739	1.95162e-12	0.392235	0.000131593
LRRC69	NA	2.13237	12.1522	NA	yellowgreen	-0.175927	0.0971919	-0.0957511	0.369323	-0.0839537	0.431451	-0.0439812	0.680626	0.0303152	0.776686	-0.0231955	0.828204	0.0636602	0.55111	0.107773	0.311976	-0.0542556	0.611528	0.00309694	0.976889	-0.0753185	0.480468	-0.0963396	0.366375	-0.110976	0.297729	-0.0567871	0.594984	0.0165638	0.876859	0.141518	0.183355	0.0394493	0.712008	-0.0594668	0.577692	0.149177	0.160527	-0.0145855	0.891471	-0.0623886	0.559109	0.0249322	0.815561	0.048493	0.649914	0.0353926	0.740513	0.0163501	0.878436	0.0574833	0.590469	0.0875965	0.411659	0.0152453	0.886593	0.0801018	0.452955	0.0529839	0.619914	0.204718	0.0529257	0.109993	0.302056	0.255873	0.0149263	0.14559	0.170941	0.0758737	0.47723	0.072104	0.499449	0.222217	0.0352857	0.00189232	0.985877	0.0651479	0.541824	0.0154792	0.884865	0.178227	0.0928298	0.0883705	0.407524	0.167891	0.11371	0.215037	0.0418125	0.345759	0.000844202	0.148405	0.162727	0.333589	0.00131343	0.349571	0.000732334	0.0174376	0.870418	-0.0210127	0.844157	0.306746	0.00327571	0.131947	0.215089	0.216917	0.0400132	0.249355	0.0177838	0.134069	0.207738	0.152368	0.151668	0.186823	0.0778764	0.190938	0.0714356	0.131748	0.215788	0.208022	0.0491302	0.143898	0.176021	0.188832	0.0746753	0.300121	0.0040535	0.22875	0.0301119	0.27225	0.00943388	0.290833	0.00542087	0.288939	0.00574534	0.210805	0.0461092
LRRC7	green	5.72631	32.6337	green	green	0.789351	2.41867e-20	0.640169	1.0937e-11	0.535117	5.52164e-08	0.670788	4.7166e-13	0.520308	1.47017e-07	0.477217	1.97858e-06	0.37558	0.000264543	0.399059	9.778e-05	0.266281	0.011186	0.445092	1.10509e-05	0.272149	0.00946148	0.508426	3.12106e-07	0.453263	7.25277e-06	0.362346	0.000448911	0.285817	0.00631782	-0.0291776	0.784859	0.184081	0.0824202	0.179065	0.0912784	0.224494	0.0334036	0.285391	0.00639987	0.35829	0.000525534	0.270498	0.00992132	0.307335	0.00321349	-0.0916357	0.390346	0.0283087	0.791118	0.148868	0.161404	-0.0156173	0.883845	0.291346	0.00533579	-0.183739	0.0830025	0.0476258	0.655774	-0.324459	0.00180897	-0.117244	0.271102	-0.153626	0.148275	0.377181	0.000247765	0.132975	0.211506	0.362523	0.000445817	0.294559	0.00482956	0.177151	0.0948495	0.224576	0.0333377	0.469557	3.02982e-06	0.576919	2.65702e-09	0.322221	0.00195375	-0.00716511	0.946562	0.275815	0.00850631	0.109125	0.305909	0.348953	0.000749489	0.126307	0.235517	0.148437	0.162635	0.189621	0.0734487	0.206649	0.0506784	0.0145608	0.891654	0.132802	0.212107	0.0701111	0.51141	-0.0368432	0.730277	-0.152105	0.152383	0.330694	0.00145528	0.350346	0.000711316	0.164049	0.122337	0.214263	0.0425721	0.183578	0.0832771	-0.319653	0.00213264	0.203019	0.0549695	0.125639	0.238027	0.0597132	0.576114	-0.0628503	0.556198	0.198791	0.0603357	0.23281	0.0272309	0.113487	0.286864
LRRC70	NA	3.08756	17.5957	NA	yellow4	0.0235953	0.82529	0.110147	0.301376	0.0237997	0.8238	0.0829798	0.436832	0.15406	0.14712	0.110096	0.301601	0.138654	0.19247	0.00941095	0.92985	0.21382	0.0430123	-0.00367358	0.972587	0.109896	0.302483	0.0295767	0.781989	0.0546056	0.609229	0.0544759	0.61008	0.147645	0.164914	0.247109	0.0188721	0.154436	0.146123	0.228316	0.0304342	0.0571543	0.5926	0.169536	0.110162	0.0775678	0.46742	0.128141	0.228735	0.0750096	0.482276	0.222362	0.0351635	0.19556	0.0647201	0.154501	0.145951	0.0890332	0.404002	-0.0646021	0.545222	0.111154	0.296951	0.0866528	0.416735	0.196381	0.0635821	0.138685	0.192371	0.143452	0.177378	0.0954972	0.3706	0.0751123	0.481674	0.137222	0.197148	0.226626	0.0317182	0.134048	0.20781	0.123525	0.246079	0.0835916	0.433447	0.142778	0.179444	0.0748942	0.482952	0.0719133	0.500587	0.222993	0.0346343	0.10564	0.321708	0.186936	0.0776944	0.188376	0.0753936	0.180586	0.0885164	0.151537	0.153937	0.196716	0.0631223	0.182832	0.0845588	0.236714	0.0246843	0.223253	0.0344188	0.239953	0.0227288	0.251773	0.0166729	0.282093	0.00706643	0.264988	0.011601	0.218083	0.0389302	0.236242	0.024981	0.380209	0.000218684	0.0672233	0.528999	0.167873	0.113748	0.0530197	0.619677	0.0377567	0.723856	0.111452	0.29565	0.144119	0.175352	0.157668	0.137767	0.0250116	0.814984
LRRC71	NA	1.7725	10.1013	NA	coral2	-0.269125	0.0103186	-0.199097	0.059934	-0.256743	0.0145769	-0.0271172	0.799722	-0.161118	0.129251	0.0128979	0.903965	-0.178867	0.0916424	-0.136123	0.200795	-0.405484	7.34883e-05	-0.254307	0.0155739	-0.352451	0.000657008	-0.361316	0.000467326	-0.323007	0.00190173	-0.404483	7.686e-05	-0.292585	0.00513527	-0.18457	0.081595	-0.311868	0.00276894	-0.413593	5.08186e-05	-0.118491	0.266003	-0.3229	0.00190877	-0.363054	0.000436635	-0.160215	0.131439	-0.218611	0.0384483	-0.257042	0.0144582	0.0322542	0.762811	0.0133268	0.900787	0.0253863	0.812263	-0.0389492	0.715501	-0.205203	0.052354	-0.0223954	0.834044	0.112377	0.291633	0.0328585	0.758502	0.301627	0.00386354	0.212926	0.0439119	0.121707	0.253152	-0.050173	0.638623	0.138568	0.192749	0.0285425	0.789433	-0.101813	0.339645	-0.0126214	0.906014	-0.133129	0.210972	-0.0772725	0.469122	-0.0836983	0.432858	0.14742	0.165567	0.24929	0.0178145	0.0870501	0.414594	0.211952	0.0449101	0.103483	0.331743	-0.121217	0.255081	-0.105687	0.321489	-0.154264	0.146578	0.00999096	0.925538	-0.139574	0.189506	0.000562701	0.9958	-0.062492	0.558456	-0.0789464	0.45952	-0.104529	0.326853	-0.0570906	0.593013	-0.0854131	0.423458	-0.0226842	0.831935	0.284161	0.0066415	-0.0139969	0.895825	0.0657881	0.537852	0.144835	0.173195	0.22099	0.0363363	0.148937	0.16121	0.237297	0.0243226	0.436387	1.7106e-05
LRRC73	turquoise	7.49642	42.7214	green	green	0.774434	3.4596e-19	0.678608	1.98924e-13	0.59435	6.58145e-10	0.607399	2.18974e-10	0.56621	6.01869e-09	0.227862	0.0307749	0.230012	0.0291895	0.339114	0.00107697	0.482086	1.50107e-06	0.508753	3.05819e-07	0.532827	6.44433e-08	0.606238	2.41988e-10	0.632044	2.37665e-11	0.562104	8.17177e-09	0.228074	0.0306153	0.372259	0.000302731	0.523215	1.21753e-07	0.469976	2.96081e-06	0.473835	2.3912e-06	0.763297	2.21637e-18	0.766243	1.36977e-18	0.543286	3.15196e-08	0.568816	4.94602e-09	-0.0566406	0.595935	-0.0540633	0.612793	0.202169	0.0560156	0.041121	0.700373	0.364548	0.000411735	0.356343	0.000566429	0.101321	0.341998	0.108036	0.310791	0.0787525	0.460627	-0.203124	0.0548409	0.109806	0.302884	0.0774664	0.468004	0.355616	0.000582417	0.110232	0.301002	0.457364	5.84654e-06	0.223275	0.0344001	0.331694	0.00140478	0.262163	0.0125548	0.486819	1.14287e-06	0.17632	0.0964349	0.083598	0.433412	-0.0631604	0.554248	0.135601	0.202545	0.105337	0.323107	0.0280314	0.793118	0.394796	0.0001178	0.46749	3.39304e-06	0.200982	0.0575043	0.35435	0.000611267	0.310579	0.00288933	0.0769032	0.471256	0.228944	0.0299683	0.324005	0.00183752	0.417153	4.30914e-05	0.357586	0.000540005	0.269614	0.0101755	0.024975	0.815251	-0.465766	3.72694e-06	-0.0550552	0.606281	-0.202025	0.0561942	-0.398515	0.000100142	-0.194139	0.0667273	-0.341113	0.00100146	-0.238752	0.023438	-0.362143	0.000452478
LRRC74B	brown	4.14957	23.648	brown	brown	-0.30274	0.00372827	-0.0414178	0.698313	-0.267729	0.0107369	-0.10644	0.318034	-0.110564	0.299538	-0.171645	0.105741	-0.0281464	0.792289	-0.0973999	0.361098	-0.094988	0.373168	-0.0443841	0.677861	-0.253646	0.0158545	-0.224942	0.0330431	-0.39901	9.79892e-05	-0.435899	1.75236e-05	0.194283	0.0665213	0.145115	0.172354	0.0719099	0.500608	-0.165536	0.118939	0.22587	0.0323079	-0.236959	0.0245317	-0.257741	0.0141846	0.0121255	0.90969	0.0787399	0.460699	0.116233	0.275286	0.177897	0.0934452	-0.0676816	0.526188	-0.0688595	0.518997	-0.232399	0.0275111	-0.14777	0.164555	-0.0576422	0.58944	0.0868599	0.415618	0.00766188	0.942863	0.36166	0.00046111	0.235512	0.0254463	0.0235849	0.825365	0.155958	0.142142	0.383354	0.000191844	0.0105807	0.921157	0.238996	0.0232924	0.182495	0.0851444	0.343695	0.000911056	0.0759801	0.476611	0.207747	0.0494365	0.376644	0.000253276	0.60522	2.64066e-10	0.455428	6.47491e-06	0.52698	9.51179e-08	0.571287	4.09961e-09	0.00515365	0.96155	-0.118602	0.265551	0.221481	0.0359125	0.0556703	0.602257	0.133414	0.209989	0.341025	0.00100468	0.204036	0.0537385	0.140978	0.185048	0.307854	0.00315955	0.14702	0.16673	0.158983	0.134472	0.42423	3.08734e-05	0.161423	0.128517	0.485807	1.21185e-06	0.58084	1.95512e-09	0.65668	2.09992e-12	0.565496	6.34913e-09	0.718797	1.49353e-15	0.738161	1.03243e-16	0.578519	2.3455e-09
LRRC75A	green	6.33685	36.1131	green	green	0.833443	2.17801e-24	0.583734	1.55484e-09	0.647522	5.31059e-12	0.618884	7.9689e-11	0.613281	1.31156e-10	0.453925	7.00592e-06	0.414652	4.83944e-05	0.448285	9.38609e-06	0.382493	0.000198872	0.615564	1.07188e-10	0.493522	7.71323e-07	0.614256	1.20344e-10	0.691004	4.78811e-14	0.665448	8.3798e-13	0.219789	0.0373896	0.134647	0.205767	0.282963	0.00688481	0.251313	0.0168794	0.330317	0.00147476	0.553221	1.56156e-08	0.628478	3.31722e-11	0.432269	2.09467e-05	0.4095	6.12916e-05	-0.158147	0.13656	-0.126696	0.234068	0.192946	0.0684525	0.0393243	0.71288	0.421646	3.49011e-05	0.108564	0.308418	0.10193	0.33909	-0.134599	0.20593	-0.0750215	0.482206	-0.280308	0.00745206	0.182563	0.0850253	0.0881507	0.408696	0.247722	0.0185695	0.069444	0.515447	0.255859	0.0149322	0.0619104	0.56213	0.281453	0.00720263	0.360615	0.000480258	0.399463	9.60551e-05	0.114074	0.284362	0.0785913	0.461548	-0.147418	0.165573	0.196642	0.0632232	-0.00665871	0.950334	-0.0661385	0.535684	0.230851	0.0285901	0.439099	1.49482e-05	0.124035	0.24412	0.190392	0.0722639	0.141737	0.18267	-0.0404886	0.704766	-0.0593894	0.578189	0.309039	0.00303932	0.318225	0.00223844	0.216123	0.0407655	0.222101	0.0353837	0.0863179	0.418545	-0.437063	1.65419e-05	0.00650571	0.951474	-0.00930912	0.930607	-0.243608	0.020682	-0.141683	0.182838	-0.217945	0.039057	-0.125629	0.238064	-0.261597	0.012754
LRRC75A-AS1	turquoise	11.8934	67.7794	magenta	magenta	0.542381	3.35625e-08	0.290715	0.00544056	0.532898	6.41339e-08	0.188528	0.0751529	0.451897	7.7876e-06	0.178372	0.0925585	0.396309	0.000110294	0.325658	0.00173546	0.766548	1.30268e-18	0.61227	1.43334e-10	0.711233	3.99531e-15	0.677873	2.15969e-13	0.716493	2.02238e-15	0.750379	1.68936e-17	0.384374	0.000183813	0.293025	0.00506566	0.417757	4.18948e-05	0.551527	1.76311e-08	0.354073	0.000617749	0.743622	4.65557e-17	0.738579	9.71942e-17	0.366709	0.000378028	0.39376	0.000123209	0.280408	0.00743003	-0.0187916	0.860454	0.113302	0.287655	0.108146	0.310294	0.258456	0.0139092	0.523063	1.22968e-07	0.168358	0.112692	0.0218133	0.838299	0.0648053	0.543956	-0.406639	6.97652e-05	-0.202872	0.0551487	-0.103079	0.333644	0.113309	0.287626	-0.211941	0.0449219	0.081578	0.444644	-0.0844093	0.428946	-0.059947	0.574618	0.113518	0.286731	0.375285	0.000267737	0.31117	0.0028336	-0.107507	0.313181	-0.213253	0.0435812	-0.0713807	0.503773	-0.207867	0.049303	-0.154685	0.145467	0.253055	0.016109	0.358973	0.000511837	0.318953	0.00218392	0.174089	0.100793	0.326019	0.00171387	0.141035	0.18487	0.213769	0.0430635	0.306859	0.00326365	0.310324	0.00291369	0.350156	0.00071642	0.338103	0.00111714	0.142879	0.179135	-0.468663	3.18224e-06	-0.0814873	0.445153	-0.034883	0.744119	-0.349093	0.000745572	-0.135311	0.203522	-0.442373	1.26832e-05	-0.376592	0.000253822	-0.549073	2.09949e-08
LRRC75B	blue	8.13989	46.3885	magenta	magenta	0.338611	0.00109677	0.399157	9.7356e-05	0.264822	0.0116554	0.192877	0.0685523	0.293807	0.00494417	-0.0226941	0.831863	0.270822	0.00982956	0.110282	0.300781	0.676141	2.61934e-13	0.520995	1.40639e-07	0.449902	8.63573e-06	0.400806	9.05249e-05	0.355754	0.000579341	0.33023	0.00147929	0.427336	2.66065e-05	0.460373	4.98272e-06	0.56865	5.00853e-09	0.52206	1.31251e-07	0.628662	3.261e-11	0.609948	1.75584e-10	0.546564	2.50636e-08	0.357994	0.000531578	0.489584	9.72749e-07	0.388624	0.000153585	0.192386	0.069273	0.108869	0.307055	0.0224881	0.833367	0.121515	0.253905	0.527804	9.00778e-08	0.212232	0.044622	0.146758	0.167497	0.146222	0.169069	-0.0728797	0.494833	0.0047169	0.964806	-0.0723575	0.497938	0.353877	0.000622367	0.13724	0.197091	0.308551	0.00308834	0.265893	0.0113091	0.150299	0.157369	0.357975	0.00053196	0.46432	4.03075e-06	0.555953	1.28213e-08	0.121053	0.255729	0.20855	0.0485441	0.142301	0.180918	0.216938	0.0399941	0.255028	0.0152729	0.367015	0.000373468	0.276015	0.00845675	0.43723	1.6406e-05	0.251566	0.0167658	0.496841	6.329e-07	0.451672	7.87891e-06	0.458916	5.38475e-06	0.295937	0.00462593	0.550046	1.95943e-08	0.449893	8.63974e-06	0.325141	0.00176682	0.337327	0.00114885	-0.320578	0.0020666	0.316199	0.0023966	0.329971	0.00149282	0.0456835	0.668974	0.214854	0.0419909	0.021861	0.837949	0.116099	0.275843	-0.158611	0.135396
LRRC8A	turquoise	13.2562	75.5456	turquoise	turquoise	0.508146	3.17591e-07	0.431545	2.17003e-05	0.546235	2.56493e-08	0.351674	0.00067658	0.522097	1.30941e-07	0.143754	0.17646	0.372914	0.000294809	0.383657	0.000189423	0.651244	3.65633e-12	0.587671	1.13451e-09	0.683585	1.13235e-13	0.669034	5.7042e-13	0.667667	6.609e-13	0.675072	2.94883e-13	0.332784	0.00135158	0.56754	5.44579e-09	0.600907	3.80961e-10	0.513093	2.33012e-07	0.610114	1.73063e-10	0.877024	9.30573e-30	0.844497	1.36489e-25	0.599078	4.44272e-10	0.581846	1.80599e-09	0.148213	0.163277	-0.0620255	0.561403	0.240315	0.0225188	0.164677	0.120893	0.27782	0.00802064	0.592567	7.62094e-10	0.110176	0.301249	0.340406	0.00102762	0.233594	0.0267024	-0.121915	0.252333	0.0125101	0.906839	0.186283	0.0787553	0.279073	0.00772966	0.0428027	0.688737	0.365595	0.000395072	0.0758001	0.477658	0.0892561	0.402821	0.184771	0.0812581	0.466948	3.49481e-06	0.402453	8.41465e-05	0.154606	0.145674	0.0177309	0.868258	0.177675	0.0938625	0.215052	0.041798	0.128064	0.229014	0.584889	1.41817e-09	0.605089	2.67051e-10	0.495885	6.70137e-07	0.441157	1.34836e-05	0.51853	1.64847e-07	0.321007	0.00203655	0.478138	1.87846e-06	0.439328	1.47779e-05	0.562749	7.79051e-09	0.508768	3.05533e-07	0.46628	3.62439e-06	0.254688	0.0154139	-0.443715	1.1851e-05	-0.0187774	0.860558	-0.0701812	0.510987	-0.295414	0.00470232	0.0446942	0.675736	-0.33156	0.00141145	-0.191439	0.0706819	-0.408315	6.46774e-05
LRRC8B	turquoise	9.42283	53.6998	honeydew1	honeydew1	0.814408	1.64484e-22	0.785457	4.94292e-20	0.728807	3.86187e-16	0.822684	2.67428e-23	0.832045	3.04706e-24	0.418098	4.12327e-05	0.303413	0.00364853	0.525357	1.05837e-07	0.478358	1.8553e-06	0.571011	4.18655e-09	0.50312	4.32846e-07	0.560409	9.2601e-09	0.57275	3.66559e-09	0.494442	7.30335e-07	0.318495	0.00221808	0.334792	0.00125829	0.533053	6.34678e-08	0.486618	1.15625e-06	0.467234	3.44072e-06	0.743802	4.53297e-17	0.646366	5.95739e-12	0.575446	2.9786e-09	0.582546	1.7087e-09	0.0746989	0.484097	0.140115	0.187781	0.322176	0.00195677	0.135846	0.201722	0.375347	0.000267065	0.233452	0.0267972	0.14624	0.169017	0.134656	0.205736	0.238767	0.0234289	0.0571322	0.592743	0.444017	1.16712e-05	0.422204	3.39911e-05	0.591789	8.12141e-10	0.501911	4.65984e-07	0.499883	5.26993e-07	0.37359	0.000286845	0.55523	1.35106e-08	0.458668	5.45635e-06	0.554738	1.39999e-08	0.156003	0.142024	0.521827	1.33254e-07	0.181735	0.0864737	0.474844	2.26035e-06	0.330035	0.00148946	0.252565	0.0163225	0.485375	1.24253e-06	0.545415	2.71666e-08	0.39336	0.000125357	0.579285	2.20912e-09	0.494914	7.10098e-07	0.271053	0.00976446	0.32547	0.00174681	0.643321	8.04368e-12	0.666884	7.18826e-13	0.562326	8.03858e-09	0.532074	6.77832e-08	0.375698	0.00026327	-0.430446	2.2892e-05	0.147019	0.166733	-0.00469297	0.964985	-0.144195	0.17512	0.0081684	0.939093	-0.0725212	0.496964	0.133723	0.208925	-0.0741923	0.487074
LRRC8C	turquoise	8.01375	45.6696	honeydew1	honeydew1	0.64166	9.46171e-12	0.564214	6.9871e-09	0.713105	3.14093e-15	0.734627	1.71064e-16	0.788373	2.89825e-20	0.439189	1.48813e-05	0.31785	0.00226703	0.551377	1.78212e-08	0.44463	1.13134e-05	0.487448	1.10182e-06	0.631384	2.52873e-11	0.516104	1.92515e-07	0.60054	3.92898e-10	0.546356	2.54317e-08	0.233762	0.0265902	0.28439	0.00659598	0.444862	1.1181e-05	0.424134	3.1014e-05	0.382951	0.000195107	0.768333	9.69377e-19	0.572485	3.74094e-09	0.562268	8.0734e-09	0.441688	1.31287e-05	0.0695825	0.514607	0.208313	0.0488069	0.429397	2.4087e-05	0.338644	0.00109548	0.470971	2.80276e-06	0.43108	2.21976e-05	0.255335	0.0151461	0.320978	0.0020386	0.390478	0.000141904	0.170277	0.108593	0.436361	1.71282e-05	0.494197	7.41037e-07	0.549058	2.10177e-08	0.429664	2.37772e-05	0.480697	1.6248e-06	0.253091	0.0160932	0.422347	3.37626e-05	0.373923	0.000282998	0.538533	4.37547e-08	0.209337	0.0476828	0.374312	0.000278562	0.179605	0.0902905	0.365162	0.000401886	0.291818	0.00525869	0.165089	0.119953	0.53294	6.39544e-08	0.638197	1.32328e-11	0.468378	3.23227e-06	0.664356	9.41169e-13	0.533499	6.15925e-08	0.339641	0.00105659	0.407895	6.59184e-05	0.686079	8.50215e-14	0.58668	1.22864e-09	0.535762	5.28529e-08	0.514575	2.12159e-07	0.369146	0.000343066	-0.246483	0.0191853	0.0397466	0.709933	-0.0740039	0.488184	-0.268538	0.0104926	-0.0509951	0.633127	-0.275115	0.00868178	-0.0345207	0.746687	-0.153249	0.149286
LRRC8D	yellow	10.0761	57.4225	yellow	yellow	0.17381	0.101347	0.390493	0.000141809	0.350553	0.000705795	0.665836	8.04015e-13	0.604433	2.82445e-10	0.184897	0.0810463	-0.0383691	0.719561	0.377021	0.00024939	0.015026	0.888214	0.0707565	0.507521	0.283014	0.0068744	-0.00809541	0.939636	0.108404	0.309134	-0.0118323	0.911866	-0.0251072	0.81429	0.323548	0.00186666	0.381037	0.000211301	0.236173	0.0250247	0.397835	0.000103179	0.554956	1.37812e-08	0.17616	0.0967421	0.417342	4.27142e-05	0.237679	0.0240876	-0.0169025	0.874361	0.330011	0.00149072	0.432428	2.07842e-05	0.450987	8.16423e-06	0.359184	0.000507679	0.464369	4.01993e-06	0.245137	0.0198743	0.70538	8.37431e-15	0.685221	9.38657e-14	0.709123	5.22813e-15	0.652902	3.0912e-12	0.772326	4.95643e-19	0.648126	5.00001e-12	0.641967	9.18236e-12	0.691559	4.48463e-14	0.374339	0.000278262	0.563204	7.53208e-09	0.166093	0.117687	0.50346	4.23945e-07	0.126581	0.234498	0.664523	9.24629e-13	0.439204	1.487e-05	0.395394	0.000114778	0.550799	1.85719e-08	0.367898	0.000360577	0.58789	1.11461e-09	0.6583	1.77614e-12	0.524125	1.14733e-07	0.899049	2.57031e-33	0.6182	8.47348e-11	0.509686	2.88544e-07	0.616795	9.60667e-11	0.654057	2.74825e-12	0.551259	1.79715e-08	0.617813	8.77159e-11	0.481887	1.51818e-06	0.313454	0.00262697	0.0523584	0.624057	0.0438021	0.681856	-0.112092	0.292866	-0.0980389	0.357941	0.199311	0.0596535	-0.0714071	0.503615	0.155555	0.143189	0.181467	0.0869465
LRRC8E	NA	1.89498	10.7993	NA	yellowgreen	0.113503	0.286794	0.138724	0.192243	0.131097	0.218085	0.1725	0.103988	0.122489	0.250093	0.134972	0.204665	0.125817	0.237354	0.17455	0.0998791	0.110726	0.298825	0.33671	0.00117467	0.0570098	0.593538	0.0973442	0.361375	0.0351068	0.742535	-0.0755732	0.478981	0.140815	0.185563	0.0432933	0.685356	0.140182	0.187568	0.0410231	0.701052	0.193724	0.0673235	0.0630972	0.554645	0.0618309	0.562633	0.0938192	0.379105	0.229735	0.0293903	0.0812109	0.446703	0.130998	0.218436	0.0852879	0.42414	0.028213	0.791809	0.0540361	0.612972	-0.0256627	0.810257	0.0560201	0.599975	-0.0541198	0.612422	-0.0115583	0.913899	0.137358	0.196701	0.252315	0.0164326	0.177489	0.0942108	0.237307	0.0243161	0.221711	0.0357158	0.123334	0.246813	0.0970518	0.362825	0.0702201	0.510752	0.135872	0.201634	0.238645	0.0235018	0.226209	0.0320423	0.274098	0.00894248	0.162567	0.125796	0.336462	0.00118519	0.325726	0.00173137	0.385984	0.000171772	0.203722	0.0541159	0.0503505	0.637434	0.190995	0.0713484	0.0979746	0.358258	0.113922	0.28501	0.213022	0.0438155	0.156636	0.140394	0.189999	0.0728654	0.304714	0.00349868	0.212999	0.0438385	0.194332	0.0664522	0.168383	0.112638	-0.0132046	0.901692	0.251087	0.0169821	0.248285	0.0182952	0.254882	0.0153335	0.354339	0.000611535	0.219916	0.0372775	0.383914	0.000187397	0.305552	0.00340509
LRRC9	NA	1.43217	8.16181	NA	midnightblue	0.090448	0.396543	0.104812	0.325536	0.101518	0.341054	0.0896219	0.400888	0.0785624	0.461713	-0.00164942	0.98769	-0.0172278	0.871963	0.0413615	0.698704	0.0785813	0.461605	0.0970484	0.362842	0.161327	0.128749	0.0852081	0.424575	0.0979605	0.358328	0.089356	0.402293	0.119256	0.262906	0.110907	0.298032	0.134253	0.207111	0.0554039	0.603999	0.077081	0.470228	0.146829	0.16729	0.174908	0.0991749	0.206042	0.0513768	0.146973	0.166869	0.0501404	0.638841	-0.0238778	0.823232	0.068447	0.521509	-0.009174	0.931612	0.0109609	0.918333	0.0514942	0.6298	-0.0372112	0.727688	0.0840191	0.43109	0.00994754	0.925861	-0.0281056	0.792583	-0.0181952	0.864841	0.139957	0.188283	0.0304956	0.775392	-0.0453916	0.670966	0.116262	0.275165	0.0917323	0.389844	0.0626668	0.557354	-0.0256432	0.810399	-0.0131852	0.901836	-0.00870065	0.935132	0.074343	0.486187	-0.0856663	0.422079	0.060424	0.571573	0.0591398	0.57979	-0.0427186	0.689318	0.120244	0.258943	0.137281	0.196956	0.0714485	0.503367	0.0809227	0.448323	0.128064	0.229015	0.000748509	0.994413	0.096507	0.365539	0.126403	0.235161	0.077324	0.468826	-0.0242112	0.820805	0.116268	0.275142	0.0574205	0.590875	-0.0309971	0.771798	-0.205423	0.0520959	-0.133845	0.208507	-0.111638	0.294838	-0.0221792	0.835623	-0.121344	0.254579	-0.0888864	0.40478	-0.154018	0.147232
LRRCC1	red	10.1033	57.578	violet	violet	-0.116811	0.27289	0.366113	0.000387056	0.0688512	0.519047	0.213356	0.0434778	0.270356	0.00996181	-0.227853	0.0307814	-0.201407	0.0569677	-0.00804289	0.940027	-0.00450769	0.966366	-0.0253289	0.81268	-0.0575963	0.589737	-0.0693471	0.516034	-0.247465	0.0186956	-0.172098	0.104809	0.0547238	0.608453	0.707113	6.7391e-15	0.547848	2.28952e-08	0.258496	0.0138941	0.560236	9.37861e-09	0.343204	0.00092763	0.220565	0.0367064	0.389225	0.000149703	0.454636	6.74994e-06	0.142168	0.181328	0.139081	0.191092	0.0547776	0.608101	-0.0390087	0.715085	-0.199166	0.0598436	0.204532	0.0531466	-0.0951802	0.372198	0.597033	5.27023e-10	0.298162	0.00431322	0.533891	5.99841e-08	0.278588	0.00784126	0.347593	0.000788566	0.42678	2.73273e-05	0.665606	8.24038e-13	0.58518	1.38563e-09	0.570978	4.1973e-09	0.446188	1.04502e-05	0.212016	0.0448443	0.319796	0.00212232	0.18333	0.0837021	0.699291	1.77475e-14	0.537043	4.84441e-08	0.48045	1.64783e-06	0.69529	2.87768e-14	0.530911	7.32729e-08	0.347287	0.000797614	0.319146	0.0021697	0.575271	3.01913e-09	0.591445	8.35341e-10	0.554904	1.38327e-08	0.496094	6.61859e-07	0.652661	3.1677e-12	0.44261	1.2532e-05	0.618229	8.45158e-11	0.505173	3.81641e-07	0.402307	8.46966e-05	0.566979	5.68087e-09	-0.0803856	0.451351	0.260761	0.0130528	0.176935	0.0952601	0.16911	0.111072	0.413236	5.16623e-05	0.359209	0.000507188	0.475771	2.14607e-06	0.294956	0.0047702
LRRD1	NA	1.35959	7.74815	NA	yellowgreen	0.098351	0.356406	0.0918714	0.389123	0.110462	0.299986	0.146425	0.168474	0.14391	0.175986	0.0794129	0.456863	0.179594	0.0903094	0.157036	0.139371	0.0708051	0.507228	0.154912	0.144869	0.0455486	0.669894	0.135375	0.203303	0.122195	0.251241	0.0449834	0.673757	0.0753367	0.480362	0.160171	0.131546	0.126648	0.234245	0.0624812	0.558524	0.130247	0.221111	0.15467	0.145506	0.122721	0.24919	0.204541	0.0531348	0.236254	0.0249737	-0.124035	0.244117	-0.0241185	0.821479	0.107869	0.311542	0.0926022	0.385346	0.112852	0.289588	0.0900966	0.398388	0.0592262	0.579236	0.16647	0.116844	0.0155539	0.884314	0.132567	0.212924	0.189267	0.0739975	0.167841	0.113817	0.147197	0.166215	0.243833	0.0205615	0.148499	0.162459	0.0262918	0.805696	0.068338	0.522174	0.135177	0.203971	0.224734	0.0332102	0.235009	0.0257704	0.0927633	0.384516	0.162558	0.125818	0.245747	0.0195592	0.237958	0.0239174	0.30323	0.00367008	0.185906	0.0793739	0.0922867	0.386974	0.198516	0.0607002	0.159033	0.134349	0.21339	0.0434436	0.182038	0.0859422	0.156967	0.139546	0.0957814	0.369171	0.246362	0.0192463	0.144432	0.174407	0.169314	0.110636	0.136166	0.200651	-0.0213312	0.841825	0.176007	0.0970369	0.142613	0.179954	0.0961594	0.367276	0.192214	0.0695279	0.0842095	0.430043	0.177729	0.0937609	0.144917	0.172949
LRRFIP1	blue	8.94944	51.002	magenta	magenta	0.656029	2.24554e-12	0.422854	3.29597e-05	0.591814	8.1053e-10	0.457213	5.89362e-06	0.626981	3.81102e-11	0.410558	5.84055e-05	0.651529	3.55261e-12	0.512565	2.40896e-07	0.830341	4.56933e-24	0.784823	5.54583e-20	0.617527	8.99891e-11	0.712461	3.41277e-15	0.662829	1.10609e-12	0.557379	1.15599e-08	0.614665	1.16073e-10	0.192523	0.0690712	0.378816	0.000231646	0.420208	3.73485e-05	0.468845	3.15061e-06	0.625812	4.24493e-11	0.567126	5.61819e-09	0.428027	2.57356e-05	0.407135	6.8222e-05	0.35744	0.00054305	0.280014	0.00751746	0.349413	0.000736702	0.202524	0.055576	0.350982	0.000694481	0.338715	0.00109268	0.274336	0.00888089	-0.0612755	0.566155	0.117905	0.268392	-0.119372	0.26244	0.280509	0.00740769	0.099572	0.350437	0.401374	8.82756e-05	0.251964	0.0165878	0.100488	0.346003	0.0694301	0.515531	0.188411	0.0753381	0.630385	2.77701e-11	0.548818	2.13779e-08	0.499767	5.30702e-07	0.286288	0.00622837	0.255553	0.0150567	0.48863	1.02852e-06	0.222224	0.0352795	0.378701	0.000232752	0.434617	1.8668e-05	0.337358	0.00114756	0.45007	8.56106e-06	0.297682	0.00437903	0.472122	2.62998e-06	0.44762	9.71196e-06	0.295888	0.00463304	0.546315	2.55047e-08	0.680347	1.63571e-13	0.505903	3.64882e-07	0.585194	1.38404e-09	0.554623	1.41169e-08	-0.278899	0.00776966	0.368431	0.000352999	0.41209	5.44542e-05	0.209173	0.0478611	0.310628	0.00288464	0.15172	0.153435	0.297058	0.00446587	-0.00116435	0.99131
LRRFIP2	red	10.6473	60.678	red	red	-0.32046	0.0020749	0.0831969	0.435629	-0.110049	0.301807	0.192849	0.0685939	0.141006	0.18496	-0.148518	0.162404	-0.111476	0.295545	0.0274332	0.797438	-0.0788762	0.459921	-0.0582814	0.585312	-0.139485	0.189791	-0.283862	0.00670151	-0.379405	0.000226081	-0.446643	1.02103e-05	0.10246	0.336568	0.325268	0.00175905	0.296145	0.00459589	0.0309927	0.77183	0.462325	4.4882e-06	0.105657	0.321629	-0.186697	0.078081	0.183456	0.0834858	0.153926	0.147475	0.170875	0.107339	0.445947	1.05796e-05	0.223682	0.0340651	0.227666	0.0309233	0.000624077	0.995342	0.265567	0.0114137	0.143665	0.176729	0.589886	9.48376e-10	0.471703	2.69173e-06	0.817083	9.23711e-23	0.564466	6.85689e-09	0.451276	8.04253e-06	0.513494	2.27186e-07	0.728957	3.78268e-16	0.448147	9.45263e-06	0.442119	1.28462e-05	0.417973	4.14754e-05	0.338078	0.00111814	0.359684	0.000497939	0.362352	0.000448802	0.692856	3.8464e-14	0.763427	2.17023e-18	0.534062	5.92985e-08	0.78452	5.85757e-20	0.70418	9.72503e-15	0.408894	6.30014e-05	0.247559	0.0186493	0.493848	7.56569e-07	0.594119	6.70813e-10	0.530386	7.58831e-08	0.696571	2.46715e-14	0.672302	3.99894e-13	0.403082	8.18248e-05	0.587753	1.12704e-09	0.488802	1.01827e-06	0.39697	0.000107158	0.557981	1.10631e-08	0.304901	0.00347764	0.456986	5.96469e-06	0.433336	1.98804e-05	0.475049	2.23463e-06	0.625771	4.26106e-11	0.566311	5.97293e-09	0.722202	9.48978e-16	0.605039	2.68186e-10
LRRIQ1	NA	5.2453	29.8925	NA	lightgreen	-0.0867671	0.416118	0.124128	0.243763	0.0721595	0.499118	0.175158	0.0986858	0.142382	0.180666	-0.0186075	0.861808	-0.0960904	0.367621	0.000711388	0.994691	-0.218406	0.0386349	-0.130522	0.220127	-0.118328	0.266667	-0.0746716	0.484257	-0.0791605	0.458299	-0.135523	0.202807	-0.160135	0.131634	0.447422	9.81096e-06	0.160976	0.129592	-0.0726276	0.496331	0.220093	0.0371206	0.164349	0.121645	0.112734	0.290095	0.256926	0.014504	0.261018	0.0129604	-0.162743	0.125382	-0.117167	0.271418	0.173545	0.101878	0.0920653	0.388119	0.00740946	0.944742	0.0768017	0.471843	-0.0838113	0.432235	0.527204	9.37209e-08	0.243064	0.0209766	0.373715	0.000285404	0.211893	0.0449714	0.304148	0.00356313	0.108687	0.307866	0.415568	4.63853e-05	0.340676	0.00101754	0.157145	0.139094	0.149864	0.158587	-0.0173618	0.870977	0.144594	0.173918	0.0481619	0.652149	0.424992	2.9771e-05	0.276782	0.008269	0.304942	0.00347299	0.443921	1.17278e-05	0.268803	0.0104137	0.219736	0.0374374	0.290702	0.00544283	0.311232	0.00282779	0.38302	0.000194541	0.299195	0.00417445	0.193301	0.0679354	0.326536	0.00168334	0.160289	0.131258	0.260692	0.0130778	0.27994	0.00753379	0.16981	0.10958	0.186228	0.0788453	0.0189403	0.859361	0.00502095	0.962539	-0.0918754	0.389102	0.0172959	0.871462	0.200593	0.0579991	0.00849351	0.936673	0.158394	0.13594	0.159653	0.132817
LRRIQ3	NA	3.14344	17.9142	NA	NA	0.0251577	0.813924	0.00217694	0.983753	0.111308	0.296278	-0.0870778	0.414445	0.0259189	0.808399	-0.155065	0.144467	-0.0178091	0.867682	-0.139914	0.18842	0.0527065	0.62175	-0.0342865	0.748349	-0.0264407	0.804618	0.107453	0.313423	0.0656748	0.538554	0.0650836	0.542224	-0.0577793	0.588554	0.0789982	0.459224	-0.00184489	0.986231	0.0821018	0.441716	0.0165034	0.877305	0.0898959	0.399444	0.162145	0.126794	0.00470935	0.964863	-0.0175131	0.869862	-0.0239682	0.822573	-0.128552	0.227231	-0.102767	0.335118	-0.0725357	0.496878	-0.107069	0.315169	0.0349303	0.743785	-0.049441	0.643533	-0.0103847	0.922612	-0.0706633	0.508081	-0.161509	0.128312	-0.196082	0.0639945	-0.0999683	0.348513	-0.130433	0.220445	-0.104867	0.325279	-0.00198679	0.985172	-0.1107	0.298941	-0.161358	0.128674	-0.177547	0.0941029	-0.0343488	0.747906	0.0117994	0.91211	-0.0319529	0.764962	-0.19386	0.067127	-0.0850169	0.425619	-0.102491	0.336421	-0.13101	0.218393	-0.0563975	0.597517	-0.0107612	0.919816	-0.0060692	0.954726	-0.0617639	0.563058	-0.0743352	0.486233	-0.101284	0.342174	-0.000427731	0.996808	-0.113121	0.288431	-0.0557567	0.601694	0.021832	0.838161	0.0072338	0.94605	-0.0675317	0.527106	-0.057263	0.591895	-0.184536	0.0816532	-0.17234	0.104315	-0.398605	9.97494e-05	-0.0744843	0.485357	-0.0968242	0.363957	-0.185627	0.0798332	-0.167842	0.113815
LRRIQ4	NA	1.54517	8.80579	NA	ivory	-0.367011	0.000373521	-0.28974	0.005606	-0.292724	0.00511318	-0.223673	0.0340719	-0.20406	0.0537088	-0.0851841	0.424706	0.000324968	0.997575	-0.104031	0.329173	0.0146517	0.890981	-0.0687372	0.519741	-0.0914978	0.391063	-0.234716	0.0259612	-0.223644	0.0340962	-0.308157	0.00312835	0.0223267	0.834546	-0.100674	0.345104	-0.151076	0.155209	-0.115003	0.28043	-0.0480293	0.653045	-0.176319	0.0964372	-0.329216	0.00153294	-0.131241	0.217576	-0.176092	0.0968728	0.197964	0.0614346	0.300513	0.00400329	0.116261	0.275167	0.187632	0.076575	-0.01286	0.904246	0.16285	0.12513	0.201341	0.0570507	0.157245	0.138837	0.162391	0.126212	0.287963	0.00591915	0.0914606	0.391256	0.0127621	0.904971	0.0155097	0.88464	0.172889	0.103198	-0.110636	0.299223	-0.00376216	0.971926	-0.0824329	0.439871	0.0757881	0.477728	-0.0454647	0.670467	0.241564	0.0218063	0.0125364	0.906644	0.190353	0.0723245	0.0317477	0.766429	0.178634	0.0920732	0.276439	0.00835253	-0.0571153	0.592853	-0.137577	0.195982	0.165098	0.119932	0.0306291	0.774435	0.0181671	0.865047	0.306564	0.00329509	0.157714	0.13765	0.0571023	0.592937	0.0385569	0.718246	0.0965953	0.365098	0.0690028	0.518125	0.131937	0.215124	0.394476	0.000119445	0.203434	0.0544639	0.224565	0.0333461	0.25723	0.0143841	0.283965	0.00668093	0.20646	0.0508949	0.237926	0.0239367	0.227327	0.0311806
LRRK1	salmon	7.8087	44.5011	salmon	salmon	0.419666	3.83126e-05	0.618578	8.19085e-11	0.363755	0.000424795	0.745165	3.70372e-17	0.547946	2.27382e-08	0.196584	0.0633028	0.132986	0.211467	0.313962	0.00258292	0.101988	0.338812	0.266106	0.0112414	0.171774	0.105476	0.139275	0.190468	0.0829019	0.437264	-0.0359296	0.736718	0.284616	0.00655113	0.175242	0.0985215	0.390983	0.000138863	0.26671	0.0110513	0.465809	3.71828e-06	0.35634	0.000566495	0.163098	0.124548	0.294876	0.00478203	0.376195	0.00025797	0.0420861	0.693687	0.34385	0.000905867	0.271096	0.00975238	0.167176	0.115278	0.2236	0.0341323	0.103796	0.330274	0.137448	0.196404	0.18148	0.0869235	0.243165	0.0209214	0.437548	1.61486e-05	0.678714	1.96559e-13	0.527206	9.37092e-08	0.713184	3.10931e-15	0.672225	4.03247e-13	0.580266	2.04545e-09	0.521177	1.38989e-07	0.704009	9.93402e-15	0.547488	2.34849e-08	0.521387	1.37113e-07	0.138636	0.192528	0.569074	4.85032e-09	0.554018	1.47457e-08	0.563239	7.51242e-09	0.5363	5.09562e-08	0.454489	6.80221e-06	0.559023	1.02515e-08	0.449651	8.74832e-06	0.272424	0.00938646	0.573266	3.52339e-09	0.384289	0.000184474	0.372069	0.000305059	0.411805	5.51699e-05	0.49414	7.43566e-07	0.599619	4.24552e-10	0.361495	0.000464086	0.375608	0.00026424	0.362869	0.000439818	-0.0955324	0.370422	0.330169	0.00148243	0.227737	0.0308691	0.204988	0.0526062	0.229822	0.0293269	0.280674	0.00737148	0.478475	1.84304e-06	0.359648	0.000498644
LRRK2	blue	7.63705	43.5228	blue	blue	0.497321	6.14946e-07	0.571558	4.01559e-09	0.521032	1.403e-07	0.53698	4.86527e-08	0.619477	7.55558e-11	0.220254	0.0369791	0.178511	0.092302	0.284374	0.00659923	0.419289	3.89973e-05	0.431702	2.15348e-05	0.305202	0.00344391	0.514092	2.18756e-07	0.338924	0.00108444	0.324044	0.00183504	0.285705	0.00633938	0.491919	8.48026e-07	0.479525	1.73672e-06	0.364795	0.000407746	0.45476	6.70626e-06	0.60324	3.12666e-10	0.58055	2.00026e-09	0.52137	1.37263e-07	0.528704	8.48675e-08	0.195267	0.0651291	0.0686663	0.520172	0.276484	0.00834147	0.00147724	0.988975	0.111794	0.294159	0.1386	0.192645	-0.0254133	0.812067	0.29016	0.00553434	0.190858	0.0715563	0.125226	0.239584	0.332987	0.00134185	0.3672	0.000370722	0.416099	4.52574e-05	0.541699	3.51879e-08	0.4306	2.27214e-05	0.300949	0.00394802	0.360572	0.000481062	0.350607	0.000704378	0.413795	5.03488e-05	0.231859	0.0278838	0.629309	3.07052e-11	0.228976	0.0299448	0.562801	7.76065e-09	0.492546	8.1721e-07	0.408358	6.45516e-05	0.442518	1.25908e-05	0.447662	9.69128e-06	0.413772	5.04011e-05	0.518479	1.65393e-07	0.461369	4.72436e-06	0.354442	0.000609128	0.466232	3.63369e-06	0.575051	3.07094e-09	0.712592	3.35559e-15	0.620155	7.1078e-11	0.62584	4.23385e-11	0.538439	4.40378e-08	-0.313453	0.00262702	0.236657	0.0247204	0.0414625	0.698004	-0.0174814	0.870095	0.180927	0.087906	0.1854	0.0802097	0.325085	0.00177025	0.112402	0.291526
LRRN1	turquoise	10.711	61.0411	turquoise	turquoise	0.603717	3.00225e-10	0.612356	1.42266e-10	0.62316	5.41236e-11	0.544947	2.80712e-08	0.688744	6.24002e-14	0.207472	0.0497459	0.301274	0.00390734	0.396907	0.000107455	0.763163	2.26527e-18	0.633294	2.11221e-11	0.633825	2.00881e-11	0.624354	4.85276e-11	0.523782	1.17332e-07	0.564155	7.01786e-09	0.553896	1.48762e-08	0.435829	1.75843e-05	0.688407	6.49017e-14	0.680952	1.52763e-13	0.555792	1.29724e-08	0.824489	1.77675e-23	0.713222	3.09397e-15	0.485978	1.19997e-06	0.544102	2.97776e-08	0.460975	4.82509e-06	0.32886	0.00155217	0.21211	0.0447468	0.108552	0.30847	0.198432	0.060811	0.405186	7.44762e-05	0.0879164	0.409947	0.186777	0.0779517	0.296514	0.00454299	0.00303089	0.977382	0.254485	0.0154989	0.327035	0.0016544	0.572856	3.63584e-09	0.345646	0.00084772	0.383296	0.000192308	0.336511	0.00118307	0.415183	4.72212e-05	0.377282	0.000246735	0.47146	2.72811e-06	0.235301	0.0255816	0.424052	3.11354e-05	0.185219	0.0805093	0.408484	6.41843e-05	0.334697	0.00126256	0.36729	0.000369403	0.587814	1.12152e-09	0.50761	3.28332e-07	0.429856	2.35574e-05	0.55194	1.71177e-08	0.626913	3.835e-11	0.418154	4.11252e-05	0.565581	6.30874e-09	0.680935	1.5307e-13	0.743821	4.52062e-17	0.66429	9.47723e-13	0.727625	4.54448e-16	0.469679	3.00957e-06	-0.435538	1.78387e-05	0.176466	0.0961553	0.0342635	0.748511	-0.17011	0.108945	0.0807386	0.44936	-0.0565668	0.596415	0.112086	0.292892	-0.194561	0.0661267
LRRN2	turquoise	10.1538	57.8655	turquoise	turquoise	0.560937	8.90733e-09	0.549493	2.03788e-08	0.53375	6.05583e-08	0.515475	2.00387e-07	0.595253	6.10872e-10	0.0990131	0.353161	0.209725	0.0472632	0.300679	0.00398218	0.62997	2.88685e-11	0.497237	6.18061e-07	0.620935	6.6239e-11	0.524937	1.08792e-07	0.567367	5.51758e-09	0.514051	2.19327e-07	0.2522	0.0164832	0.53107	7.24981e-08	0.643306	8.05523e-12	0.612266	1.43393e-10	0.596201	5.64721e-10	0.904399	2.635e-34	0.768257	9.81712e-19	0.598601	4.62357e-10	0.527135	9.41505e-08	0.167816	0.113872	0.115122	0.279932	0.34205	0.000967749	0.177689	0.0938352	0.327419	0.00163238	0.648302	4.91303e-12	0.208019	0.0491337	0.41963	3.83772e-05	0.36452	0.000412186	0.0129783	0.903368	0.142716	0.179636	0.255245	0.0151832	0.450381	8.42462e-06	0.169208	0.110863	0.533783	6.04241e-08	0.214082	0.0427515	0.266828	0.0110144	0.215359	0.0414992	0.531499	7.04474e-08	0.369906	0.000332788	0.224755	0.0331934	0.0680116	0.524168	0.206259	0.0511261	0.237942	0.0239268	0.121355	0.254537	0.633945	1.98608e-11	0.586137	1.28339e-09	0.473159	2.48284e-06	0.570643	4.30561e-09	0.561448	8.57752e-09	0.374439	0.00027713	0.573854	3.36777e-09	0.485254	1.25124e-06	0.585063	1.39858e-09	0.515483	2.00283e-07	0.493553	7.69929e-07	0.239712	0.0228693	-0.373045	0.000293257	-0.00422149	0.968501	-0.137468	0.196341	-0.335611	0.00122193	0.00221104	0.983499	-0.346345	0.000826034	-0.196256	0.0637546	-0.36698	0.000373989
LRRN3	turquoise	10.0567	57.3122	blue	blue	0.339918	0.00104603	0.364685	0.000409527	0.453883	7.0215e-06	0.487255	1.11425e-06	0.721824	9.98307e-16	0.24197	0.0215791	0.324689	0.00179464	0.431414	2.18392e-05	0.656119	2.22487e-12	0.539986	3.96009e-08	0.546949	2.43928e-08	0.415931	4.5612e-05	0.423052	3.26521e-05	0.342467	0.000953073	0.334413	0.0012754	0.425342	2.92776e-05	0.518522	1.6494e-07	0.499926	5.25624e-07	0.562678	7.83161e-09	0.773003	4.41795e-19	0.483702	1.36829e-06	0.465558	3.76932e-06	0.347951	0.000778116	0.405692	7.28031e-05	0.427261	2.67035e-05	0.43917	1.48952e-05	0.362561	0.000445143	0.298409	0.00427963	0.607507	2.16939e-10	0.360282	0.000486513	0.509417	2.93427e-07	0.562842	7.73724e-09	0.354242	0.000613783	0.435173	1.8163e-05	0.493027	7.94278e-07	0.57896	2.26598e-09	0.56054	9.17151e-09	0.436267	1.72077e-05	0.207498	0.0497164	0.237915	0.0239431	0.324581	0.00180133	0.585828	1.31563e-09	0.474763	2.27057e-06	0.584535	1.45884e-09	0.395086	0.000116327	0.490215	9.37432e-07	0.470633	2.85553e-06	0.474449	2.31077e-06	0.559464	9.92608e-09	0.577994	2.44373e-09	0.774267	3.55971e-19	0.743259	4.91114e-17	0.747272	2.70289e-17	0.711057	4.08633e-15	0.683081	1.19943e-13	0.76275	2.42166e-18	0.803804	1.48383e-21	0.782303	8.72511e-20	0.756397	6.66212e-18	0.676735	2.45199e-13	-0.112849	0.289598	0.379787	0.000222543	0.222274	0.0352378	-0.00159951	0.988062	0.321015	0.00203598	0.0447985	0.675022	0.254555	0.0154695	0.0146456	0.891027
LRRN4	NA	2.85484	16.2695	darkseagreen4	darkseagreen4	0.0598704	0.575109	0.223584	0.0341457	0.140128	0.187739	0.0503335	0.637548	0.167551	0.114453	-0.0781479	0.464087	0.123398	0.246569	0.0170117	0.873557	0.325836	0.00172477	0.25777	0.0141733	-0.0302711	0.777002	0.236114	0.0250623	-0.0622472	0.560001	-0.0144539	0.892444	0.458806	5.4165e-06	0.26014	0.0132791	0.360656	0.000479505	0.187447	0.0768712	0.344368	0.000888739	0.127211	0.232158	0.182757	0.0846901	0.246133	0.0193622	0.351977	0.000668897	0.32196	0.00197125	0.147243	0.166083	-0.0411221	0.700365	-0.154893	0.14492	-0.189875	0.0730572	-0.0625101	0.558342	-0.129302	0.224509	0.00771139	0.942494	-0.0314003	0.768912	0.0966076	0.365037	0.170062	0.109046	0.056218	0.598685	0.245922	0.0194697	0.334557	0.00126888	0.0154705	0.884929	0.322154	0.00195823	0.23799	0.0238978	0.391903	0.000133486	0.162899	0.125015	0.273294	0.00915356	0.33486	0.00125524	0.384237	0.000184872	0.49949	5.39661e-07	0.439725	1.44877e-05	0.602704	3.27211e-10	0.282416	0.00699848	-0.0673495	0.528224	0.258927	0.0137303	0.111865	0.293852	0.264936	0.0116181	0.332659	0.00135756	0.334993	0.00124924	0.256603	0.0146326	0.525036	1.08093e-07	0.313476	0.00262505	0.361923	0.000456395	0.517963	1.70956e-07	-0.123849	0.24483	0.450078	8.55758e-06	0.395759	0.000112973	0.400981	8.98267e-05	0.337167	0.0011555	0.610369	1.69257e-10	0.599843	4.16626e-10	0.308805	0.00306279
LRRN4CL	NA	3.83794	21.8721	NA	steelblue	0.239505	0.022991	0.258702	0.0138154	0.294819	0.00479059	0.224101	0.0337223	0.324854	0.00178447	0.0541382	0.6123	0.148664	0.161986	0.192424	0.0692174	0.266083	0.0112489	0.413059	5.20847e-05	0.231285	0.028284	0.275726	0.00852836	0.194318	0.0664714	0.273972	0.00897533	0.234212	0.0262919	0.239212	0.0231639	0.327379	0.00163466	0.232922	0.0271551	0.349311	0.000739527	0.340525	0.00102318	0.328093	0.0015944	0.247324	0.0187651	0.307792	0.00316591	0.176637	0.0958289	0.0152958	0.88622	-0.0203918	0.848707	-0.0113008	0.915809	0.0745762	0.484817	0.189289	0.0739626	0.0607372	0.569577	0.0586883	0.582692	0.00367044	0.972611	0.0124404	0.907356	0.134308	0.206921	0.153367	0.14897	0.232825	0.0272207	0.133706	0.208985	0.221209	0.0361468	0.14824	0.163202	0.19636	0.0636104	0.236674	0.0247095	0.354574	0.000606058	0.277469	0.0081039	0.132701	0.212456	0.0959661	0.368244	0.250906	0.0170643	0.189724	0.0732898	0.148494	0.162472	0.32013	0.00209836	0.272257	0.00943196	0.313402	0.00263149	0.208087	0.0490571	0.251311	0.0168804	0.221916	0.0355411	0.21644	0.040464	0.228134	0.0305701	0.365251	0.000400481	0.132364	0.21363	0.304841	0.00348431	0.279327	0.007672	-0.225453	0.0326368	0.254371	0.0155467	0.251878	0.0166261	0.0905293	0.396117	0.109549	0.304026	0.140282	0.18725	0.148474	0.162531	-0.0366718	0.731484
LRRTM1	green	6.6026	37.6276	green	green	0.900064	1.68495e-33	0.661141	1.32092e-12	0.614135	1.21634e-10	0.641933	9.21302e-12	0.653467	2.91848e-12	0.420794	3.63328e-05	0.471075	2.78666e-06	0.411882	5.49767e-05	0.580662	1.98263e-09	0.651541	3.54837e-12	0.516286	1.90296e-07	0.628674	3.25752e-11	0.654081	2.74145e-12	0.605052	2.67879e-10	0.414114	4.96139e-05	0.0898533	0.399669	0.353499	0.000631376	0.456709	6.05244e-06	0.336956	0.00116432	0.555544	1.32072e-08	0.575085	3.06282e-09	0.372644	0.000298052	0.419857	3.79696e-05	0.0807971	0.44903	0.0845386	0.428237	0.185591	0.079892	0.0298036	0.780359	0.345568	0.000850193	0.122407	0.25041	0.194262	0.0665512	-0.270531	0.00991188	-0.0590854	0.580139	-0.31028	0.00291798	0.201259	0.0571541	0.0831626	0.435819	0.391371	0.000136571	0.143931	0.175922	0.20836	0.0487545	0.150224	0.15758	0.362372	0.000448448	0.475365	2.19546e-06	0.428874	2.4705e-05	0.147795	0.164482	0.144664	0.173708	-0.0586257	0.583094	0.213742	0.0430901	-0.0447526	0.675337	-0.00659915	0.950777	0.275632	0.0085519	0.294496	0.00483913	0.135946	0.201385	0.169322	0.110619	0.212661	0.0441821	0.038521	0.718497	-0.0120592	0.910182	0.368545	0.000351397	0.38887	0.000151986	0.230383	0.0289233	0.280862	0.00733041	0.16303	0.124707	-0.463833	4.13809e-06	0.103321	0.332504	0.0965784	0.365182	-0.108712	0.307754	-0.112983	0.289022	-0.0665543	0.533117	-0.0381276	0.721254	-0.241684	0.0217391
LRRTM2	blue	9.02733	51.4459	magenta	magenta	0.677898	2.15369e-13	0.65094	3.77035e-12	0.617426	9.08097e-11	0.588458	1.06472e-09	0.730758	2.94607e-16	0.328652	0.00156355	0.453644	7.10973e-06	0.457001	5.95983e-06	0.752185	1.28125e-17	0.653448	2.92413e-12	0.575322	3.00732e-09	0.683974	1.08304e-13	0.55617	1.26218e-08	0.494009	7.49374e-07	0.656054	2.23987e-12	0.336443	0.001186	0.592423	7.71106e-10	0.56992	4.54906e-09	0.531645	6.97619e-08	0.71055	4.35996e-15	0.616235	1.00978e-10	0.519859	1.51345e-07	0.516469	1.88097e-07	0.382414	0.000199525	0.366911	0.000375009	0.223742	0.034016	0.150025	0.158136	0.220131	0.0370873	0.279611	0.0076077	0.104163	0.328555	0.011142	0.916989	0.234838	0.0258817	-0.0203217	0.84922	0.329529	0.00151619	0.287695	0.00596773	0.586391	1.25748e-09	0.403498	8.03208e-05	0.288381	0.00584415	0.343932	0.000903129	0.459808	5.13511e-06	0.547518	2.34348e-08	0.46299	4.33058e-06	0.23391	0.026492	0.478166	1.87558e-06	0.299659	0.00411346	0.50031	5.1355e-07	0.336886	0.00116725	0.416069	4.53212e-05	0.502893	4.38889e-07	0.436285	1.71921e-05	0.4034	8.06714e-05	0.465272	3.82824e-06	0.527991	8.89706e-08	0.390174	0.00014376	0.412453	5.35541e-05	0.623606	5.19638e-11	0.732086	2.44737e-16	0.623927	5.04604e-11	0.656448	2.15083e-12	0.497242	6.17891e-07	-0.416301	4.48353e-05	0.303913	0.00359032	0.194329	0.0664555	0.00645411	0.951858	0.147247	0.16607	0.126418	0.235105	0.250161	0.0174068	-0.0495535	0.642777
LRRTM3	turquoise	8.85173	50.4452	turquoise	turquoise	0.620369	6.97156e-11	0.581442	1.8645e-09	0.643326	8.03922e-12	0.498547	5.71269e-07	0.707199	6.66698e-15	0.180742	0.0882367	0.318456	0.002221	0.402036	8.57226e-05	0.777755	1.94769e-19	0.603506	3.05659e-10	0.710477	4.40048e-15	0.649563	4.33058e-12	0.592165	7.87544e-10	0.604405	2.83128e-10	0.521914	1.32506e-07	0.395854	0.000112505	0.644299	7.30633e-12	0.70075	1.48505e-14	0.503232	4.29891e-07	0.864151	5.57039e-28	0.743737	4.5772e-17	0.548023	2.26145e-08	0.508398	3.12654e-07	0.401548	8.75976e-05	0.240593	0.0223582	0.191879	0.0700245	0.146962	0.166902	0.205687	0.0517875	0.475409	2.19004e-06	0.105528	0.322224	0.161849	0.127499	0.32895	0.00154729	-0.0923628	0.386581	0.137594	0.195926	0.280892	0.00732394	0.492904	8.001e-07	0.238639	0.0235058	0.338379	0.00110603	0.257586	0.014245	0.357844	0.000534653	0.253913	0.0157405	0.462284	4.49806e-06	0.204503	0.0531805	0.338186	0.00111376	0.0727392	0.495668	0.296787	0.00450415	0.144333	0.174703	0.205674	0.0518036	0.501433	4.79717e-07	0.53086	7.35221e-08	0.439018	1.50082e-05	0.51813	1.69134e-07	0.563099	7.59112e-09	0.337745	0.00113167	0.493571	7.69091e-07	0.620235	7.05619e-11	0.628998	3.16064e-11	0.63569	1.68251e-11	0.63631	1.58569e-11	0.406234	7.10497e-05	-0.487194	1.11822e-06	0.0750046	0.482305	-0.0552543	0.604977	-0.307412	0.00320538	-0.0271736	0.799314	-0.212985	0.0438528	-0.0822507	0.440886	-0.331286	0.0014252
LRRTM4	turquoise	8.04823	45.8661	turquoise	turquoise	0.662287	1.17114e-12	0.65248	3.22624e-12	0.622893	5.54531e-11	0.510568	2.73074e-07	0.644272	7.32644e-12	0.182471	0.0851859	0.350884	0.000697069	0.348462	0.000763389	0.722119	9.59623e-16	0.674903	3.0044e-13	0.539535	4.08484e-08	0.655868	2.28296e-12	0.540114	3.92541e-08	0.537103	4.8247e-08	0.472124	2.6296e-06	0.472778	2.53599e-06	0.650084	4.10978e-12	0.630588	2.7247e-11	0.591933	8.02635e-10	0.785585	4.82926e-20	0.751938	1.33091e-17	0.499667	5.33943e-07	0.639437	1.17405e-11	0.30906	0.0030373	0.16645	0.116887	0.148437	0.162636	-2.05082e-05	0.999847	0.191597	0.070445	0.385022	0.000178879	0.13122	0.21765	0.111849	0.293922	0.0462363	0.665206	-0.100752	0.344728	0.176656	0.0957922	0.143186	0.178191	0.48891	1.01183e-06	0.306571	0.00329439	0.418311	4.08238e-05	0.332552	0.00136272	0.380404	0.000216926	0.461978	4.57264e-06	0.570598	4.3204e-09	0.383782	0.000188439	0.353109	0.000640819	0.132377	0.213585	0.381275	0.000209226	0.280312	0.00745132	0.263211	0.0121933	0.463595	4.19166e-06	0.411998	5.46836e-05	0.468909	3.13945e-06	0.423857	3.14269e-05	0.518759	1.62443e-07	0.380065	0.000219997	0.424915	2.98803e-05	0.544416	2.91316e-08	0.713664	2.92222e-15	0.554338	1.44101e-08	0.543199	3.17107e-08	0.429506	2.39601e-05	-0.50233	4.54231e-07	0.191664	0.0703449	0.224953	0.0330349	-0.108887	0.306973	0.187423	0.0769097	-0.0212771	0.842221	0.154805	0.145149	-0.158589	0.135452
LRSAM1	blue	9.87265	56.2633	blue	blue	0.365771	0.000392343	0.608103	2.06054e-10	0.422673	3.32448e-05	0.420083	3.75689e-05	0.506134	3.59715e-07	-0.0666041	0.532809	0.177189	0.094779	0.262499	0.0124378	0.56774	5.36461e-09	0.57302	3.59041e-09	0.379656	0.00022375	0.42732	2.66273e-05	0.243871	0.0205413	0.216041	0.0408437	0.530709	7.42633e-08	0.597708	4.9817e-10	0.768973	8.71298e-19	0.564772	6.70195e-09	0.771633	5.57347e-19	0.693869	3.40999e-14	0.578669	2.31818e-09	0.57736	2.56747e-09	0.722159	9.54451e-16	0.327218	0.00164388	0.25561	0.0150336	0.103239	0.332888	0.0128114	0.904605	0.086906	0.41537	0.441348	1.33547e-05	0.0923018	0.386896	0.289207	0.00569846	0.24094	0.0221596	0.206705	0.0506145	0.282996	0.0068781	0.237766	0.0240344	0.626285	4.06407e-11	0.521037	1.40254e-07	0.558274	1.0829e-08	0.561859	8.32091e-09	0.499553	5.37625e-07	0.557584	1.13885e-08	0.6669	7.17577e-13	0.564888	6.64427e-09	0.540721	3.7647e-08	0.443028	1.22706e-05	0.526028	1.01275e-07	0.513311	2.29826e-07	0.539637	4.0563e-08	0.568168	5.19412e-09	0.458104	5.62196e-06	0.573815	3.3778e-09	0.536085	5.17044e-08	0.588815	1.03441e-09	0.591219	8.50839e-10	0.694004	3.35565e-14	0.536938	4.87903e-08	0.841247	3.1499e-25	0.573243	3.52967e-09	0.536846	4.90974e-08	0.547699	2.31378e-08	-0.371648	0.000310275	0.428354	2.53336e-05	0.354497	0.000607844	0.196159	0.0638885	0.42087	3.62023e-05	0.2721	0.00947468	0.477328	1.9663e-06	0.140127	0.187743
LRTM2	green	6.70301	38.1998	green	green	0.946486	5.38723e-45	0.631429	2.51808e-11	0.637042	1.4784e-11	0.651266	3.64815e-12	0.548301	2.2175e-08	0.503151	4.32022e-07	0.398988	9.80837e-05	0.412737	5.28606e-05	0.380613	0.000215056	0.554009	1.4756e-08	0.44851	9.27818e-06	0.589602	9.7051e-10	0.687484	7.22639e-14	0.632615	2.25214e-11	0.190009	0.0728513	-0.0447373	0.675441	0.192901	0.0685179	0.27338	0.00913061	0.187281	0.0771366	0.448869	9.10835e-06	0.543858	3.02877e-08	0.31675	0.00235263	0.340376	0.00102872	-0.147683	0.164804	-0.101838	0.339527	0.184294	0.0820596	-0.00396826	0.970389	0.438615	1.5313e-05	0.00646985	0.951741	0.13365	0.209177	-0.336052	0.00120275	-0.162494	0.125968	-0.398444	0.000100459	0.155132	0.144292	-0.000971529	0.992749	0.240808	0.0222349	-0.0124932	0.906964	0.150978	0.155481	0.0444761	0.67723	0.275731	0.00852724	0.372526	0.000299472	0.353185	0.000638964	0.029897	0.779688	-0.0469879	0.660098	-0.197181	0.0624894	0.0837858	0.432375	-0.143818	0.176265	-0.170374	0.108389	0.161513	0.128302	0.240138	0.0226213	-0.0526286	0.622266	0.046884	0.660803	0.00978292	0.927084	-0.175139	0.0987224	-0.22989	0.029278	0.244813	0.0200431	0.185656	0.0797854	0.0718504	0.500963	0.0782006	0.463785	-0.0862354	0.418991	-0.448832	9.12567e-06	-0.0876597	0.411321	-0.10396	0.329507	-0.232913	0.0271611	-0.279432	0.00764813	-0.231778	0.0279399	-0.194407	0.0663448	-0.30577	0.00338115
LRTOMT	red	9.54459	54.3937	red	red	-0.24538	0.0197482	0.062951	0.555564	0.0105927	0.921067	0.300984	0.00394361	0.245448	0.0197132	-0.08954	0.401321	-0.110196	0.30116	0.154293	0.146502	-0.0362115	0.734729	-0.0258953	0.808571	0.138095	0.194287	-0.270603	0.00989154	-0.177194	0.0947695	-0.323486	0.00187064	-0.0207774	0.84588	0.265047	0.011582	0.308992	0.00304408	0.162938	0.124924	0.419897	3.78991e-05	0.335644	0.00122048	-0.123138	0.247571	0.195764	0.0644352	0.0803422	0.451596	0.0538007	0.614523	0.4667	3.54248e-06	0.291639	0.00528777	0.469704	3.00543e-06	0.259848	0.0133863	0.626706	3.90911e-11	0.388772	0.000152624	0.747125	2.76334e-17	0.631911	2.40654e-11	0.835878	1.20433e-24	0.5449	2.81637e-08	0.55242	1.65398e-08	0.590796	8.80714e-10	0.60074	3.86359e-10	0.585653	1.33419e-09	0.36116	0.000470188	0.403093	8.17837e-05	0.182376	0.0853506	0.514424	2.14203e-07	0.368136	0.000357179	0.435495	1.78772e-05	0.538441	4.40312e-08	0.309807	0.00296369	0.53169	6.95504e-08	0.432177	2.10412e-05	0.491379	8.7545e-07	0.440438	1.39792e-05	0.555555	1.31966e-08	0.755432	7.74799e-18	0.553491	1.53165e-08	0.683147	1.19047e-13	0.714972	2.4664e-15	0.444753	1.1243e-05	0.454681	6.73387e-06	0.483091	1.41709e-06	0.323528	0.00186796	0.300388	0.00401926	0.246677	0.0190877	0.166806	0.116096	0.179494	0.090492	0.145164	0.172209	0.436767	1.67869e-05	0.0912065	0.392579	0.279829	0.0075587	0.303148	0.0036797
LRWD1	blue	10.0224	57.1169	darkred	darkred	-0.0765467	0.47332	0.280698	0.0073662	0.0410809	0.70065	0.267439	0.0108255	0.235226	0.0256303	-0.145524	0.171138	0.0206898	0.846523	0.0441939	0.679166	0.226753	0.0316202	0.2092	0.0478318	0.0420743	0.693768	-0.0277138	0.795411	-0.156514	0.140707	-0.238945	0.0233231	0.24907	0.0179187	0.507425	3.32111e-07	0.492139	8.371e-07	0.245478	0.0196975	0.647996	5.0655e-12	0.359579	0.000499982	0.127896	0.229632	0.36483	0.000407185	0.421833	3.45926e-05	0.256346	0.0147352	0.394812	0.000117719	0.244073	0.0204334	0.140313	0.187152	0.0322937	0.762529	0.412681	5.29959e-05	0.210916	0.0459923	0.566415	5.9268e-09	0.372797	0.000296217	0.623845	5.08426e-11	0.463713	4.16491e-06	0.336309	0.00119173	0.564215	6.98655e-09	0.673549	3.48777e-13	0.526153	1.00447e-07	0.481732	1.53171e-06	0.372811	0.00029605	0.468685	3.17839e-06	0.528806	8.42927e-08	0.598933	4.49708e-10	0.614453	1.1827e-10	0.680598	1.59014e-13	0.596863	5.3452e-10	0.752671	1.189e-17	0.685931	8.64896e-14	0.520994	1.40644e-07	0.314462	0.00254012	0.588568	1.05525e-09	0.588543	1.05737e-09	0.569875	4.56455e-09	0.760596	3.42532e-18	0.763399	2.18003e-18	0.45929	5.27886e-06	0.759933	3.80775e-18	0.55158	1.75649e-08	0.460158	5.04017e-06	0.611944	1.47502e-10	0.0822137	0.441092	0.465964	3.687e-06	0.451202	8.07349e-06	0.418938	3.96428e-05	0.658834	1.68039e-12	0.470941	2.80739e-06	0.691948	4.28334e-14	0.459406	5.24624e-06
LSAMP	turquoise	12.3763	70.5313	turquoise	turquoise	0.644032	7.5011e-12	0.592945	7.38826e-10	0.723636	7.82413e-16	0.783363	7.21597e-20	0.845653	1.00901e-25	0.413716	5.05327e-05	0.424529	3.04369e-05	0.591994	7.98691e-10	0.568325	5.13305e-09	0.579439	2.18258e-09	0.669613	5.3578e-13	0.568069	5.23313e-09	0.641665	9.45736e-12	0.496195	6.57844e-07	0.331733	0.00140287	0.410382	5.88789e-05	0.534186	5.88027e-08	0.479556	1.73362e-06	0.563899	7.15271e-09	0.883681	9.32787e-31	0.642425	8.78092e-12	0.647689	5.22295e-12	0.504709	3.92681e-07	0.131543	0.216511	0.271757	0.00956897	0.537342	4.74654e-08	0.413783	5.03766e-05	0.475249	2.20974e-06	0.545057	2.78569e-08	0.301789	0.00384362	0.452241	7.64948e-06	0.490877	9.01673e-07	0.273112	0.00920192	0.537585	4.6684e-08	0.611215	1.57211e-10	0.632072	2.37046e-11	0.509223	2.97007e-07	0.562703	7.8171e-09	0.257972	0.0140951	0.422162	3.40592e-05	0.40653	7.0109e-05	0.650479	3.94963e-12	0.366353	0.000383401	0.563384	7.4317e-09	0.316672	0.00235881	0.513685	2.24458e-07	0.425646	2.88541e-05	0.330149	0.00148349	0.730227	3.17215e-16	0.76191	2.77369e-18	0.668928	5.76998e-13	0.794422	9.31772e-21	0.720673	1.16422e-15	0.528986	8.32915e-08	0.562218	8.10314e-09	0.768506	9.41773e-19	0.776438	2.44867e-19	0.669954	5.16371e-13	0.666117	7.80266e-13	0.529369	8.11989e-08	-0.25135	0.0168627	0.149148	0.160611	0.0480859	0.652662	-0.142247	0.181085	0.162193	0.126681	-0.142681	0.179744	0.112613	0.290616	-0.0371184	0.728341
LSAMP-AS1	NA	1.2768	7.27635	NA	NA	0.0150907	0.887736	0.0435275	0.683744	0.120411	0.258276	-0.0380147	0.722046	0.0177527	0.868097	-0.116347	0.274809	-0.0520026	0.626419	2.88957e-05	0.999784	0.0570068	0.593557	-0.0140915	0.895125	0.136164	0.200659	0.0234093	0.826646	0.0330748	0.756961	0.131903	0.215244	0.0357773	0.737794	0.12129	0.254794	0.10488	0.325219	0.0642469	0.547439	-0.0305568	0.774953	0.105906	0.320484	0.152874	0.150296	0.119076	0.263632	0.110523	0.299718	-0.0164245	0.877887	-0.0575695	0.589911	-0.10955	0.304021	-0.060755	0.569463	-0.100953	0.343763	0.00998779	0.925562	-0.120416	0.258258	0.00639074	0.95233	-0.0388861	0.715942	-0.0897214	0.400364	-0.130315	0.220869	-0.0795101	0.45631	-0.0328803	0.758346	-0.10014	0.347684	0.0853654	0.423717	-0.018703	0.861106	0.0224188	0.833873	-0.0844149	0.428916	-0.0701152	0.511385	-0.0943409	0.376447	0.00828549	0.938221	-0.0404247	0.70521	-0.0392386	0.713479	-0.0177294	0.868269	-0.016174	0.879735	-0.0136111	0.898682	0.0207388	0.846163	-0.0111298	0.917079	0.0202126	0.85002	0.114303	0.28339	-0.0421771	0.693057	0.0375234	0.725494	0.0455924	0.669596	0.0277058	0.795468	0.0102898	0.923317	-0.0201056	0.850805	-0.0189729	0.859121	-0.139551	0.189581	-0.0792135	0.457997	-0.102304	0.337309	-0.172207	0.104587	0.00950764	0.929131	-0.10779	0.311901	-0.0861862	0.419258	-0.0856216	0.422323
LSG1	red	10.083	57.4622	pink	pink	-0.161903	0.127371	0.0393337	0.712814	0.0231023	0.828884	0.355777	0.000578842	0.363448	0.000429935	0.116212	0.275374	0.134793	0.205271	0.261675	0.0127263	0.199038	0.0600112	0.136048	0.201045	0.217001	0.0399343	-0.176406	0.0962697	-0.0442058	0.679084	-0.235092	0.0257169	0.0695668	0.514702	0.168651	0.11206	0.246706	0.0190733	0.236975	0.024522	0.421285	3.55004e-05	0.365976	0.00038917	-0.172321	0.104354	0.187397	0.0769514	-0.024428	0.819227	0.293198	0.00503859	0.708545	5.62547e-15	0.537894	4.57111e-08	0.617849	8.74346e-11	0.371661	0.00031012	0.714041	2.78318e-15	0.618612	8.16617e-11	0.687551	7.17017e-14	0.72746	4.64876e-16	0.867367	2.08666e-28	0.660087	1.47487e-12	0.592696	7.54072e-10	0.691601	4.46226e-14	0.670439	4.89894e-13	0.493038	7.93744e-07	0.318764	0.00219799	0.286777	0.00613662	0.330775	0.00145115	0.541401	3.59192e-08	0.501638	4.73777e-07	0.48032	1.66005e-06	0.643477	7.92142e-12	0.376815	0.000251513	0.54629	2.55507e-08	0.519209	1.57814e-07	0.538709	4.32317e-08	0.477137	1.98753e-06	0.665057	8.73652e-13	0.787322	3.51667e-20	0.663073	1.07807e-12	0.868641	1.40412e-28	0.723659	7.80008e-16	0.618485	8.25957e-11	0.571536	4.02225e-09	0.573333	3.5054e-09	0.452276	7.63547e-06	0.505446	3.7529e-07	0.416463	4.44983e-05	0.377126	0.000248325	0.330159	0.00148298	0.278043	0.00796829	0.453219	7.26943e-06	0.172195	0.104612	0.380182	0.00021893	0.329879	0.00149766
LSM1	turquoise	9.54167	54.3771	turquoise	turquoise	0.347643	0.000787091	0.412014	5.46452e-05	0.444169	1.15816e-05	0.310986	0.00285086	0.483571	1.37863e-06	-0.0241871	0.82098	0.263224	0.0121888	0.293157	0.00504503	0.639718	1.14252e-11	0.542368	3.35927e-08	0.557136	1.17662e-08	0.435943	1.74856e-05	0.421177	3.56817e-05	0.371804	0.000308339	0.355289	0.000589741	0.515774	1.96601e-07	0.653196	3.00018e-12	0.605332	2.61539e-10	0.66741	6.79405e-13	0.785301	5.08546e-20	0.598597	4.62513e-10	0.542336	3.36692e-08	0.549232	2.07603e-08	0.275289	0.00863786	0.225183	0.0328506	0.207254	0.0499914	0.201353	0.0570358	0.228314	0.0304354	0.729523	3.49779e-16	0.311391	0.00281292	0.338629	0.00109606	0.281473	0.00719822	0.0972663	0.36176	0.0984339	0.355999	0.104221	0.328288	0.484746	1.28843e-06	0.211522	0.0453569	0.495986	6.66116e-07	0.3027	0.00373306	0.248935	0.0179831	0.334117	0.00128898	0.667797	6.51743e-13	0.585303	1.37202e-09	0.241641	0.0217632	0.250228	0.0173757	0.207577	0.0496272	0.206052	0.0513651	0.215612	0.0412554	0.479892	1.70087e-06	0.489248	9.92033e-07	0.643834	7.64885e-12	0.50101	4.92197e-07	0.616341	1.00029e-10	0.547729	2.30883e-08	0.584463	1.46724e-09	0.460689	4.89945e-06	0.617844	8.74778e-11	0.483348	1.39638e-06	0.406874	6.90318e-05	0.403803	7.92324e-05	-0.276065	0.00844427	0.204993	0.0526006	0.258676	0.0138256	-0.0779215	0.465387	0.224616	0.0333048	-0.109367	0.304832	0.0332413	0.755776	-0.201284	0.0571218
LSM10	turquoise	9.20516	52.4593	turquoise	turquoise	0.405643	7.29653e-05	0.498578	5.70181e-07	0.479068	1.78227e-06	0.421947	3.44073e-05	0.479418	1.7473e-06	0.0266588	0.803039	0.174439	0.100099	0.233818	0.0265528	0.522518	1.27404e-07	0.480958	1.60088e-06	0.545933	2.61986e-08	0.343386	0.000921455	0.399486	9.5956e-05	0.365979	0.000389115	0.225709	0.0324344	0.485236	1.25253e-06	0.613721	1.26163e-10	0.615824	1.04738e-10	0.617602	8.9388e-11	0.771587	5.61743e-19	0.547693	2.3148e-08	0.467842	3.32833e-06	0.470826	2.82531e-06	0.238352	0.0236781	0.235545	0.0254247	0.23526	0.0256081	0.216898	0.0400312	0.321363	0.00201196	0.729537	3.49103e-16	0.330017	0.0014904	0.368825	0.00034749	0.329556	0.00151476	0.12816	0.228663	0.142651	0.179836	0.114274	0.283514	0.528173	8.79043e-08	0.234574	0.0260542	0.588437	1.06653e-09	0.348688	0.00075698	0.370925	0.000319441	0.358368	0.000523962	0.67886	1.93365e-13	0.453657	7.10488e-06	0.11379	0.28557	0.184045	0.0824818	0.146744	0.167537	0.125254	0.239479	0.10247	0.336521	0.510092	2.81325e-07	0.559739	9.72718e-09	0.476846	2.02036e-06	0.529628	7.98132e-08	0.508709	3.06671e-07	0.449845	8.66093e-06	0.559727	9.73604e-09	0.393396	0.000125164	0.505268	3.79414e-07	0.447788	9.62862e-06	0.32768	0.00161755	0.184552	0.0816254	-0.288561	0.00581218	0.0548193	0.607827	0.0909073	0.39414	-0.187891	0.0761612	0.0986003	0.355182	-0.276973	0.00822284	-0.111492	0.295476	-0.287633	0.00597906
LSM11	turquoise	7.77841	44.3284	green	green	0.749512	1.92724e-17	0.60621	2.4257e-10	0.613807	1.25212e-10	0.71871	1.51078e-15	0.730888	2.8932e-16	0.466368	3.607e-06	0.46216	4.52815e-06	0.540601	3.79595e-08	0.640184	1.09214e-11	0.655021	2.49013e-12	0.578261	2.39326e-09	0.567029	5.65959e-09	0.627295	3.70197e-11	0.489174	9.96367e-07	0.459766	5.14668e-06	0.226721	0.031645	0.44623	1.04282e-05	0.43219	2.10274e-05	0.47732	1.96724e-06	0.720081	1.25983e-15	0.562727	7.80307e-09	0.576119	2.82739e-09	0.460453	4.96157e-06	0.206261	0.051124	0.290635	0.00545398	0.387069	0.000164068	0.262369	0.0124829	0.457234	5.88709e-06	0.378998	0.000229916	0.305191	0.00344516	0.117553	0.269834	0.272826	0.0092782	0.0611967	0.566655	0.455511	6.44691e-06	0.384965	0.000179304	0.569227	4.79432e-09	0.379466	0.000225517	0.330536	0.00146341	0.234343	0.0262057	0.443939	1.1717e-05	0.565689	6.25831e-09	0.596004	5.74047e-10	0.36701	0.000373542	0.413622	5.0752e-05	0.261748	0.0127006	0.488812	1.01763e-06	0.29385	0.00493744	0.323577	0.0018648	0.507198	3.36811e-07	0.500342	5.12564e-07	0.431902	2.13254e-05	0.518415	1.66071e-07	0.526748	9.65861e-08	0.403645	7.9796e-05	0.321193	0.00202364	0.640964	1.01254e-11	0.6698	5.25041e-13	0.519083	1.59101e-07	0.554586	1.41544e-08	0.396903	0.000107472	-0.290738	0.00543671	0.266869	0.0110016	0.150269	0.157454	0.0163198	0.878659	0.127798	0.229992	-0.0430532	0.68701	0.166318	0.117183	-0.0341974	0.748981
LSM12	turquoise	9.77936	55.7317	turquoise	turquoise	0.541955	3.45688e-08	0.550629	1.87983e-08	0.557626	1.13535e-08	0.511492	2.57704e-07	0.692579	3.97518e-14	0.181818	0.0863291	0.314174	0.00256465	0.404362	7.72786e-05	0.701904	1.28873e-14	0.586989	1.19852e-09	0.63433	1.91478e-11	0.581965	1.78901e-09	0.560368	9.28837e-09	0.520839	1.42063e-07	0.361767	0.000459186	0.472275	2.60777e-06	0.658403	1.75737e-12	0.675818	2.71481e-13	0.677922	2.14791e-13	0.897182	5.52461e-33	0.670499	4.86705e-13	0.544936	2.8093e-08	0.506003	3.62638e-07	0.310243	0.00292148	0.285036	0.00646878	0.236652	0.0247233	0.263133	0.01222	0.332478	0.00136629	0.702348	1.22009e-14	0.333746	0.00130611	0.319071	0.00217521	0.392149	0.000132079	0.074455	0.485529	0.199305	0.0596619	0.271453	0.00965296	0.572456	3.74925e-09	0.284432	0.00658759	0.487528	1.09673e-06	0.281222	0.00725241	0.34703	0.000805265	0.343703	0.000910762	0.661894	1.22058e-12	0.415518	4.64934e-05	0.282465	0.00698814	0.143427	0.177456	0.219139	0.0379706	0.165055	0.120031	0.16078	0.130066	0.533668	6.08939e-08	0.631391	2.52719e-11	0.578198	2.40513e-09	0.605095	2.66915e-10	0.683323	1.16675e-13	0.485278	1.24948e-06	0.573596	3.4351e-09	0.562566	7.89693e-09	0.634825	1.82688e-11	0.614322	1.19646e-10	0.546618	2.49684e-08	0.354962	0.000597152	-0.416939	4.35243e-05	0.106482	0.317845	0.0760541	0.47618	-0.232669	0.0273267	0.0722165	0.498779	-0.228984	0.0299385	-0.105422	0.322713	-0.327039	0.00165412
LSM14A	blue	11.1432	63.5039	blue	blue	0.276058	0.00844619	0.400242	9.28086e-05	0.478904	1.79888e-06	0.534352	5.81468e-08	0.690684	4.97173e-14	0.185197	0.0805462	0.291027	0.00538856	0.433993	1.92499e-05	0.540184	3.90658e-08	0.438023	1.57715e-05	0.482076	1.50189e-06	0.365203	0.000401237	0.353616	0.000628586	0.272369	0.0094014	0.34348	0.00091827	0.531286	7.1457e-08	0.60321	3.13468e-10	0.446483	1.02939e-05	0.699261	1.7812e-14	0.80634	8.87897e-22	0.504438	3.99271e-07	0.57812	2.41973e-09	0.461774	4.62299e-06	0.307486	0.00319765	0.404567	7.65709e-05	0.446813	1.01218e-05	0.404044	7.83858e-05	0.311177	0.00283294	0.653396	2.93957e-12	0.282346	0.00701324	0.66838	6.12085e-13	0.602035	3.46318e-10	0.496981	6.27634e-07	0.510519	2.73908e-07	0.588132	1.09305e-09	0.634628	1.86149e-11	0.623402	5.29414e-11	0.553568	1.52316e-08	0.321542	0.0019997	0.363628	0.000426913	0.344597	0.000881269	0.633677	2.03718e-11	0.490161	9.40378e-07	0.685938	8.64181e-14	0.529542	8.02743e-08	0.562886	7.71191e-09	0.632274	2.32569e-11	0.535023	5.55665e-08	0.725247	6.2901e-16	0.662963	1.0906e-12	0.802768	1.82639e-21	0.851326	2.20898e-26	0.832001	3.07918e-24	0.752299	1.25892e-17	0.804353	1.32856e-21	0.757368	5.71936e-18	0.857702	3.70819e-27	0.827053	9.86068e-24	0.732618	2.2711e-16	0.700559	1.52019e-14	-0.0994767	0.350901	0.262939	0.0122864	0.195943	0.0641872	0.0045071	0.966371	0.379726	0.000223104	0.0437095	0.682493	0.285396	0.00639876	0.0597987	0.575567
LSM14B	blue	10.321	58.8182	blue	blue	0.367662	0.000363988	0.488007	1.0666e-06	0.400879	9.02335e-05	0.52238	1.28551e-07	0.573429	3.47947e-09	0.188182	0.0757003	0.37823	0.000237312	0.325359	0.00175351	0.601741	3.55051e-10	0.598886	4.51475e-10	0.442893	1.23543e-05	0.403503	8.03003e-05	0.317315	0.00230825	0.20607	0.051344	0.508285	3.14847e-07	0.405528	7.33422e-05	0.614751	1.15191e-10	0.460485	4.95301e-06	0.791597	1.59016e-20	0.660663	1.38875e-12	0.421631	3.49245e-05	0.494365	7.33673e-07	0.509616	2.89821e-07	0.350038	0.000719619	0.459273	5.2836e-06	0.326542	0.00168297	0.280326	0.00744812	0.295687	0.00466238	0.547141	2.4066e-08	0.318731	0.0022004	0.350882	0.000697108	0.39814	0.000101808	0.374941	0.000271518	0.520915	1.41366e-07	0.363172	0.000434617	0.708861	5.40455e-15	0.565661	6.27142e-09	0.476556	2.05358e-06	0.432114	2.11061e-05	0.411946	5.48141e-05	0.64122	9.87601e-12	0.682758	1.24448e-13	0.624409	4.82822e-11	0.508283	3.14899e-07	0.625152	4.51023e-11	0.577552	2.52938e-09	0.572091	3.85539e-09	0.604144	2.89489e-10	0.686813	7.81023e-14	0.491439	8.72358e-07	0.605065	2.67582e-10	0.618078	8.56608e-11	0.674777	3.04646e-13	0.736595	1.29248e-16	0.682416	1.29384e-13	0.626678	3.91903e-11	0.861973	1.068e-27	0.648851	4.65057e-12	0.622304	5.85052e-11	0.627209	3.73141e-11	-0.151065	0.155239	0.512902	2.35841e-07	0.48105	1.59251e-06	0.325194	0.0017636	0.455807	6.34722e-06	0.27548	0.00859002	0.510224	2.79012e-07	0.21887	0.0382129
LSM2	turquoise	9.55132	54.4321	greenyellow	greenyellow	0.142846	0.179235	0.16507	0.119997	0.267024	0.0109537	0.131287	0.217415	0.398795	9.89184e-05	-0.076669	0.472611	0.166765	0.116187	0.16156	0.12819	0.581764	1.8177e-09	0.371129	0.000316836	0.517364	1.77642e-07	0.271392	0.00967002	0.333612	0.00131235	0.320443	0.00207612	0.285938	0.00629482	0.394405	0.000119814	0.497799	5.97555e-07	0.594928	6.27526e-10	0.507183	3.37131e-07	0.697037	2.33248e-14	0.431486	2.17621e-05	0.313393	0.00263231	0.281863	0.00711507	0.318786	0.00219632	0.259447	0.0135353	0.168914	0.111492	0.268538	0.0104926	0.217981	0.0390244	0.81217	2.64691e-22	0.371399	0.000313404	0.394082	0.000121504	0.380883	0.000212654	0.0926929	0.384879	-0.0278094	0.794721	0.0838244	0.432163	0.369054	0.000344329	0.0700217	0.51195	0.356448	0.000564137	0.15042	0.157031	0.0575042	0.590334	0.080978	0.448012	0.50185	4.67715e-07	0.496184	6.58288e-07	0.09812	0.357542	0.0600076	0.574231	-0.0884779	0.406952	-0.0172346	0.871914	0.0146603	0.890918	0.354341	0.000611481	0.398036	0.000102272	0.554713	1.40254e-08	0.447833	9.60649e-06	0.529395	8.10623e-08	0.482578	1.45939e-06	0.552106	1.69166e-08	0.37832	0.000236433	0.394674	0.000118424	0.448327	9.36555e-06	0.262469	0.0124484	0.231434	0.0281796	-0.200133	0.0585885	0.0145166	0.891981	0.0753643	0.480201	-0.21515	0.0417026	0.0958267	0.368943	-0.296593	0.00453168	-0.219937	0.0372584	-0.340224	0.00103443
LSM3	yellow	9.60714	54.7502	greenyellow	greenyellow	0.138438	0.193171	0.196209	0.0638191	0.360458	0.000483206	0.284176	0.00663866	0.496812	6.34014e-07	0.0662222	0.535166	0.196824	0.0629752	0.316042	0.00240929	0.529852	7.86328e-08	0.342132	0.000964863	0.549218	2.07806e-08	0.220861	0.0364484	0.346139	0.000832391	0.263486	0.0120998	0.178375	0.0925542	0.399351	9.65283e-05	0.453878	7.02331e-06	0.541102	3.66702e-08	0.475801	2.14246e-06	0.731892	2.51464e-16	0.3525	0.000655778	0.371493	0.00031222	0.225278	0.032775	0.32951	0.00151718	0.384375	0.00018381	0.355375	0.000587822	0.445941	1.0583e-05	0.347569	0.00078928	0.863471	6.83385e-28	0.488445	1.03971e-06	0.577709	2.49862e-09	0.567281	5.55314e-09	0.344482	0.000885007	0.211015	0.0458881	0.298024	0.00433199	0.479271	1.7619e-06	0.307889	0.00315588	0.44901	9.0422e-06	0.220234	0.0369966	0.193184	0.0681051	0.195013	0.0654866	0.595146	6.16318e-10	0.51686	1.83451e-07	0.287277	0.00604419	0.248914	0.017993	0.0896267	0.400863	0.137104	0.197538	0.141613	0.183057	0.41469	4.83106e-05	0.548289	2.21927e-08	0.725619	5.97946e-16	0.671998	4.13377e-13	0.698912	1.85858e-14	0.648115	5.00593e-12	0.61773	8.83701e-11	0.564992	6.59271e-09	0.515166	2.04353e-07	0.589154	1.00638e-09	0.427622	2.62437e-05	0.427278	2.66814e-05	-0.017946	0.866674	0.153431	0.148798	0.127597	0.230732	-0.132579	0.212883	0.177292	0.0945841	-0.251265	0.0169012	-0.0752285	0.480994	-0.159229	0.133861
LSM4	turquoise	10.4893	59.7774	turquoise	turquoise	0.548079	2.25256e-08	0.526064	1.01033e-07	0.54077	3.75188e-08	0.418859	3.97915e-05	0.525784	1.02912e-07	0.0560969	0.599474	0.229248	0.029745	0.292895	0.00508618	0.648172	4.97727e-12	0.524686	1.106e-07	0.651781	3.46324e-12	0.51036	2.76651e-07	0.562372	8.01135e-09	0.569011	4.87332e-09	0.226062	0.0321573	0.454131	6.93098e-06	0.625996	4.17344e-11	0.699834	1.66108e-14	0.565256	6.46421e-09	0.854611	8.90155e-27	0.695224	2.90041e-14	0.465487	3.78384e-06	0.462559	4.43199e-06	0.230198	0.029056	0.140862	0.185415	0.189915	0.0729952	0.166019	0.117852	0.322525	0.00193346	0.708646	5.5536e-15	0.317379	0.00230328	0.251169	0.0169448	0.255794	0.0149585	-0.0882022	0.408421	0.014868	0.889382	0.0854008	0.423525	0.442259	1.27558e-05	0.0762821	0.474855	0.479751	1.71455e-06	0.260051	0.0133116	0.245823	0.0195201	0.255961	0.0148908	0.602104	3.44302e-10	0.385721	0.000173684	0.058184	0.585941	-0.0337283	0.752312	0.0263879	0.805	-0.0163787	0.878224	-0.0424178	0.691394	0.472155	2.62511e-06	0.523409	1.20222e-07	0.44551	1.08182e-05	0.447246	9.90021e-06	0.508979	3.01559e-07	0.322228	0.00195323	0.442591	1.25442e-05	0.42297	3.27788e-05	0.449744	8.70645e-06	0.387943	0.000158099	0.324756	0.00179048	0.165571	0.118861	-0.407768	6.63e-05	-0.0483329	0.650995	-0.0467287	0.661858	-0.339535	0.00106068	-0.0489311	0.646962	-0.384237	0.000184871	-0.294469	0.00484321	-0.460851	4.8571e-06
LSM5	pink	8.55831	48.773	pink	pink	-0.184245	0.0821433	-0.146601	0.167957	0.0463929	0.66414	0.153675	0.148145	0.291554	0.00530165	0.127062	0.232708	0.157473	0.13826	0.237123	0.0244303	0.263163	0.0122098	0.125258	0.239464	0.286594	0.00617082	-0.0547842	0.608057	0.0819164	0.442751	-0.112206	0.292374	-0.0208359	0.845452	0.118606	0.265535	0.0766786	0.472556	0.153933	0.147456	0.197654	0.0618506	0.345057	0.000866415	-0.0871675	0.413962	0.134244	0.207142	-0.0924299	0.386234	0.24131	0.0219495	0.48598	1.19981e-06	0.489146	9.9798e-07	0.569234	4.79167e-09	0.326199	0.00170316	0.659895	1.5047e-12	0.525249	1.0659e-07	0.662724	1.11842e-12	0.645149	6.71932e-12	0.61929	7.68365e-11	0.411052	5.71042e-05	0.488108	1.06035e-06	0.352053	0.000666966	0.45956	5.20344e-06	0.215683	0.0411871	0.0197485	0.853425	0.0260367	0.807545	0.0945038	0.37562	0.414047	4.97668e-05	0.503661	4.18763e-07	0.360148	0.000489055	0.334505	0.00127123	0.244879	0.0200082	0.28587	0.00630766	0.356861	0.000555259	0.300792	0.00396791	0.384071	0.000186164	0.680928	1.53186e-13	0.622761	5.61242e-11	0.566279	5.98762e-09	0.711268	3.97767e-15	0.55622	1.25761e-08	0.502917	4.38245e-07	0.408318	6.46683e-05	0.534419	5.7885e-08	0.448215	9.41978e-06	0.521265	1.38195e-07	0.382704	0.000197132	0.278575	0.00784423	0.206177	0.0512203	0.163718	0.123102	0.434219	1.90369e-05	-0.0137584	0.897591	0.183832	0.0828438	0.196052	0.0640354
LSM6	NA	7.62419	43.4495	greenyellow	greenyellow	0.0697555	0.51356	0.0659334	0.536952	0.239802	0.022817	0.215545	0.0413199	0.385652	0.000174189	0.176242	0.096585	0.299764	0.00409975	0.33545	0.00122899	0.512858	2.36483e-07	0.370637	0.000323167	0.424824	3.00106e-05	0.261708	0.0127145	0.316989	0.0023338	0.181304	0.0872353	0.208594	0.0484958	0.287155	0.00606663	0.272034	0.00949283	0.321759	0.00198492	0.419564	3.84964e-05	0.554504	1.42384e-08	0.226295	0.0319756	0.258112	0.0140413	0.109061	0.306196	0.392156	0.000132042	0.45073	8.27373e-06	0.406202	7.11539e-05	0.482104	1.49951e-06	0.357915	0.000533197	0.680727	1.56713e-13	0.423561	3.18717e-05	0.50853	3.10091e-07	0.594568	6.46424e-10	0.367032	0.000373219	0.299818	0.00409282	0.295435	0.00469927	0.376802	0.000251642	0.284502	0.00657382	0.196581	0.063308	0.0704188	0.509554	0.0896288	0.400852	0.224096	0.0337268	0.466173	3.64553e-06	0.468495	3.2116e-06	0.252457	0.0163701	0.360213	0.000487829	0.324473	0.00180807	0.285512	0.00637648	0.288781	0.00577311	0.472048	2.6407e-06	0.466478	3.58538e-06	0.551007	1.82979e-08	0.570033	4.51014e-09	0.625897	4.21192e-11	0.640579	1.05109e-11	0.59319	7.24103e-10	0.520652	1.43789e-07	0.518878	1.61212e-07	0.60765	2.14275e-10	0.510498	2.74271e-07	0.530125	7.72163e-08	0.112317	0.291893	0.240002	0.0227005	0.176037	0.0969786	0.0377968	0.723575	0.288255	0.00586677	-0.138299	0.193624	0.11169	0.294613	0.00067125	0.99499
LSM7	pink	9.42493	53.7118	greenyellow	greenyellow	-0.143549	0.177082	-0.0223587	0.834312	0.00393938	0.970605	0.0412266	0.69964	0.145905	0.170007	-0.0878271	0.410425	0.214176	0.0426589	0.0585804	0.583386	0.437293	1.63542e-05	0.288635	0.00579893	0.243515	0.0207322	-0.0168812	0.874519	0.0361046	0.735483	-0.0954856	0.370658	0.18104	0.0877055	0.184085	0.0824145	0.274356	0.00887583	0.335948	0.00120727	0.485242	1.25211e-06	0.337014	0.00116188	-0.037506	0.725616	0.114394	0.283004	0.0370009	0.729168	0.387925	0.000158221	0.552334	1.66419e-08	0.247953	0.0184564	0.373488	0.000288035	0.225002	0.0329955	0.750609	1.63106e-17	0.589117	1.00941e-09	0.378427	0.000235393	0.413771	5.04033e-05	0.426756	2.73596e-05	0.238524	0.023575	0.119215	0.263071	0.465377	3.80646e-06	0.288101	0.00589438	0.293364	0.00501264	0.220177	0.0370468	0.0630098	0.555195	0.378135	0.000238234	0.528939	8.35557e-08	0.714236	2.71372e-15	0.130574	0.219945	0.408373	6.4509e-05	0.146313	0.168804	0.166732	0.11626	0.337839	0.00112781	0.367683	0.00036367	0.2512	0.0169308	0.545828	2.63917e-08	0.390652	0.000140848	0.500839	4.9736e-07	0.743731	4.58116e-17	0.546349	2.54449e-08	0.340834	0.00101171	0.43209	2.11302e-05	0.321191	0.00202384	0.249635	0.0176521	0.376506	0.000254711	0.170402	0.10833	0.353439	0.000632839	0.494511	7.27356e-07	0.281278	0.00724017	0.474765	2.27037e-06	0.129565	0.22356	0.261651	0.0127349	0.141979	0.181916
LSM8	blue	9.68267	55.1806	blue	blue	0.0895731	0.401146	0.22949	0.0295679	0.284764	0.00652211	0.302708	0.00373206	0.483267	1.40283e-06	0.0976995	0.359616	0.268885	0.0103896	0.312159	0.00274237	0.476258	2.08817e-06	0.382753	0.000196723	0.271499	0.00964017	0.241132	0.0220505	0.140835	0.185499	0.0778048	0.466057	0.439901	1.43603e-05	0.433768	1.94632e-05	0.445888	1.06115e-05	0.266993	0.0109631	0.562723	7.8057e-09	0.498958	5.57277e-07	0.318584	0.00221143	0.440744	1.37661e-05	0.407072	6.8418e-05	0.346785	0.000812639	0.393041	0.000127095	0.335135	0.00124295	0.223973	0.0338268	0.092415	0.386311	0.346151	0.000832	0.110628	0.299256	0.467342	3.42046e-06	0.423285	3.22929e-05	0.454247	6.88875e-06	0.468374	3.233e-06	0.400985	8.98091e-05	0.472266	2.60911e-06	0.655749	2.31104e-12	0.296665	0.00452151	0.287266	0.00604618	0.267423	0.0108304	0.426917	2.7148e-05	0.428622	2.5007e-05	0.505585	3.72081e-07	0.759197	4.28159e-18	0.6479	5.11418e-12	0.694405	3.19897e-14	0.755373	7.81928e-18	0.746494	3.03765e-17	0.488652	1.02723e-06	0.358548	0.000520334	0.749898	1.81767e-17	0.618384	8.33488e-11	0.740574	7.27912e-17	0.741793	6.09182e-17	0.68735	7.33888e-14	0.679478	1.80409e-13	0.858643	2.82833e-27	0.744029	4.3833e-17	0.754175	9.42298e-18	0.835691	1.26086e-24	0.00828993	0.938188	0.502698	4.44154e-07	0.453959	6.99356e-06	0.363819	0.000423727	0.63146	2.51085e-11	0.413433	5.11953e-05	0.655587	2.34972e-12	0.40027	9.26943e-05
LSMEM1	NA	4.10692	23.4049	brown	brown	-0.195735	0.0644753	0.0816082	0.444475	-0.210448	0.0464886	-0.0261273	0.806889	-0.0322925	0.762538	-0.128651	0.226872	-0.0280487	0.792994	0.0306352	0.774391	-0.0780174	0.464836	0.0460962	0.666161	-0.321041	0.00203421	-0.201288	0.0571167	-0.361958	0.000455763	-0.383748	0.000188705	0.272972	0.00923922	0.054082	0.61267	0.142172	0.181317	-0.0662575	0.534948	0.24886	0.0180186	-0.193643	0.0674398	-0.232294	0.0275833	0.00519017	0.961278	0.150684	0.156296	0.132325	0.213768	0.189944	0.072951	-0.191882	0.0700192	-0.110152	0.301354	-0.199263	0.0597171	-0.170156	0.108848	-0.0576383	0.589466	-0.0545897	0.609334	-0.0440817	0.679936	0.309535	0.00299028	0.257084	0.0144416	0.0495724	0.64265	0.272651	0.00932524	0.445782	1.06694e-05	0.0773317	0.468781	0.401865	8.63756e-05	0.364524	0.000412122	0.37121	0.000315801	0.128983	0.225665	0.178251	0.0927837	0.406823	6.91898e-05	0.474783	2.26804e-06	0.391944	0.000133249	0.399492	9.59325e-05	0.470068	2.94577e-06	0.0180119	0.866189	-0.149105	0.160732	0.15982	0.132406	0.0586608	0.582869	0.125446	0.238752	0.297993	0.00433627	0.157105	0.139196	0.132693	0.212486	0.318768	0.00219769	0.131721	0.215882	0.0785814	0.461605	0.396693	0.000108463	0.0287108	0.78822	0.452724	7.4592e-06	0.572639	3.69705e-09	0.580254	2.04736e-09	0.429843	2.35723e-05	0.625383	4.41559e-11	0.727295	4.75534e-16	0.550567	1.88807e-08
LSMEM2	NA	4.35576	24.8231	coral2	coral2	-0.342861	0.000939415	-0.0815494	0.444804	-0.188601	0.0750382	-0.114443	0.282796	-0.137001	0.197878	-0.120115	0.259458	-0.123563	0.24593	-0.0629192	0.555764	-0.210789	0.0461267	-0.107355	0.31387	-0.245932	0.0194648	-0.22834	0.0304163	-0.352101	0.000665754	-0.346476	0.000822015	0.061359	0.565624	0.139208	0.190683	0.0303878	0.776165	-0.105603	0.321875	0.0535487	0.616183	-0.21226	0.0445928	-0.26691	0.010989	-0.0196456	0.85418	0.00980518	0.926919	0.0425024	0.690809	0.137345	0.196745	-0.167466	0.114639	-0.0148077	0.889828	-0.172491	0.104007	-0.08786	0.410249	-0.052601	0.622449	0.083163	0.435817	0.0263186	0.805502	0.345689	0.000846369	0.163652	0.123257	0.045447	0.670588	0.131573	0.216406	0.275684	0.00853887	0.090537	0.396077	0.255484	0.0150851	0.160299	0.131235	0.249817	0.0175666	0.0557076	0.602014	0.194617	0.0660458	0.278264	0.00791652	0.337293	0.00115025	0.211577	0.0452999	0.368605	0.000350563	0.36863	0.000350212	-0.0326922	0.759687	-0.0770799	0.470234	0.134245	0.207136	0.0680541	0.523908	0.0452634	0.671842	0.240744	0.0222717	0.164397	0.121535	0.065941	0.536905	0.171096	0.106879	0.0710076	0.506011	0.0263507	0.80527	0.167474	0.114623	0.160047	0.13185	0.331604	0.00140924	0.341415	0.000990472	0.401981	8.59315e-05	0.455075	6.59621e-06	0.457317	5.86124e-06	0.516533	1.87326e-07	0.543526	3.09968e-08
LSP1	red	6.55099	37.3335	red	red	-0.254586	0.0154569	0.117698	0.26924	-0.0115928	0.913642	0.209679	0.0473124	0.0944423	0.375933	-0.103252	0.332828	-0.168214	0.113007	0.0692258	0.51677	0.00445908	0.966729	-0.0516462	0.628789	0.102947	0.334266	-0.283448	0.00678535	-0.232398	0.0275124	-0.257222	0.0143873	0.0272949	0.798437	0.211951	0.0449109	0.336496	0.00118372	0.348346	0.000766724	0.260339	0.0132061	0.212922	0.043917	-0.202555	0.0555383	0.0621074	0.560884	0.023792	0.823857	0.393036	0.000127126	0.576627	2.71798e-09	0.187935	0.0760918	0.358481	0.000521671	0.0832918	0.435104	0.476036	2.11442e-06	0.305211	0.00344286	0.511216	2.62216e-07	0.566577	5.85522e-09	0.687502	7.21085e-14	0.39818	0.000101627	0.44202	1.29106e-05	0.609171	1.87848e-10	0.48514	1.25947e-06	0.497655	6.02736e-07	0.519013	1.59811e-07	0.424766	3.00934e-05	0.220043	0.0371654	0.323089	0.00189636	0.191251	0.0709629	0.289418	0.00566179	0.398715	9.92676e-05	0.19269	0.068826	0.318452	0.00222133	0.326418	0.00169024	0.407762	6.63187e-05	0.40328	8.11051e-05	0.315935	0.00241791	0.593275	7.19074e-10	0.448492	9.28669e-06	0.543076	3.19834e-08	0.630213	2.82197e-11	0.419539	3.85413e-05	0.334938	0.00125174	0.353059	0.000642021	0.262395	0.012474	0.207368	0.0498624	0.212372	0.0444777	0.147159	0.166326	0.0111257	0.91711	0.0290432	0.785826	0.247803	0.0185296	0.0990033	0.353209	0.217418	0.0395451	0.166801	0.116109
LSR	turquoise	8.25061	47.0195	turquoise	turquoise	0.686092	8.48975e-14	0.566554	5.86523e-09	0.700287	1.57161e-14	0.556532	1.22942e-08	0.604352	2.84409e-10	0.204132	0.0536228	0.333562	0.00131469	0.442718	1.24641e-05	0.597026	5.27298e-10	0.588109	1.09515e-09	0.784773	5.59614e-20	0.592464	7.68519e-10	0.683925	1.08916e-13	0.694803	3.05034e-14	0.348128	0.000772993	0.35399	0.000619715	0.55136	1.78426e-08	0.608427	2.00354e-10	0.470691	2.84647e-06	0.840137	4.17321e-25	0.73613	1.38137e-16	0.47648	2.06237e-06	0.512568	2.40848e-07	0.137517	0.196178	0.071213	0.504779	0.186749	0.0779963	0.187259	0.077172	0.392887	0.000127946	0.54505	2.78707e-08	0.224608	0.0333117	0.145021	0.172638	0.16747	0.114631	-0.143951	0.175859	0.115297	0.279195	0.178409	0.0924902	0.434496	1.87789e-05	0.0518697	0.627302	0.418076	4.12754e-05	0.20635	0.0510219	0.329294	0.00152877	0.297984	0.00433746	0.565077	6.55111e-09	0.290999	0.00539323	0.0613039	0.565974	-0.03517	0.742088	0.0698495	0.512991	0.019934	0.852064	-0.025694	0.81003	0.468202	3.26345e-06	0.57871	2.31077e-09	0.369552	0.000337538	0.441473	1.32712e-05	0.427027	2.70057e-05	0.211235	0.0456571	0.32585	0.00172391	0.49403	7.48425e-07	0.458865	5.39952e-06	0.4157	4.61029e-05	0.329062	0.00154125	0.116684	0.273414	-0.4602	5.02901e-06	-0.0615007	0.564725	-0.093428	0.381104	-0.376803	0.000251629	-0.106242	0.318939	-0.403746	7.94364e-05	-0.261853	0.0126636	-0.405642	7.29681e-05
LSS	blue	11.1085	63.3063	blue	blue	-0.0064952	0.951552	0.268863	0.010396	0.231887	0.0278641	0.416507	4.44062e-05	0.362433	0.000447385	0.0314705	0.768411	0.114694	0.281733	0.245758	0.0195538	0.216671	0.0402453	0.311062	0.00284372	0.157899	0.137183	-0.0110921	0.917359	-0.0559742	0.600274	-0.200327	0.0583389	0.310252	0.00292058	0.313824	0.00259481	0.424654	3.02547e-05	0.21609	0.0407972	0.538591	4.35811e-08	0.355023	0.000595777	0.0482224	0.65174	0.346761	0.000813358	0.344709	0.000877609	0.23079	0.0286336	0.519804	1.51884e-07	0.373599	0.000286742	0.309327	0.00301076	0.190765	0.0716966	0.388228	0.000156197	0.258001	0.014084	0.530359	7.6019e-08	0.463539	4.20429e-06	0.711795	3.71754e-15	0.665037	8.75438e-13	0.536929	4.88203e-08	0.674913	3.00114e-13	0.760245	3.62301e-18	0.533741	6.05967e-08	0.475608	2.16573e-06	0.452205	7.66391e-06	0.536988	4.86255e-08	0.566452	5.91007e-09	0.581554	1.848e-09	0.703805	1.01881e-14	0.736677	1.2774e-16	0.676598	2.48975e-13	0.747443	2.63444e-17	0.733505	2.00452e-16	0.60251	3.32657e-10	0.425256	2.93972e-05	0.594014	6.76639e-10	0.67927	1.84669e-13	0.593941	6.80725e-10	0.78816	3.01408e-20	0.739911	8.01607e-17	0.584593	1.45209e-09	0.788411	2.87813e-20	0.526419	9.86986e-08	0.531866	6.87355e-08	0.629086	3.13487e-11	0.177993	0.0932654	0.55784	1.11773e-08	0.458665	5.45705e-06	0.465812	3.71767e-06	0.667815	6.50505e-13	0.466546	3.57221e-06	0.767171	1.17532e-18	0.589822	9.53297e-10
LST1	yellow	7.76182	44.2339	greenyellow	greenyellow	0.0976466	0.359877	0.202495	0.0556121	0.329403	0.0015229	0.421633	3.49218e-05	0.368571	0.00035104	0.0786263	0.461348	0.0736716	0.490144	0.250165	0.0174049	0.227403	0.0311223	0.205478	0.0520319	0.445831	1.06425e-05	0.0148835	0.889267	0.173119	0.102734	0.070412	0.509595	0.0211396	0.843228	0.189603	0.0734763	0.314819	0.00251006	0.393941	0.000122249	0.380055	0.000220082	0.488284	1.04947e-06	0.066901	0.530981	0.100036	0.348187	0.0582997	0.585194	0.219728	0.0374443	0.449772	8.69392e-06	0.365403	0.000398091	0.475957	2.1238e-06	0.426956	2.70973e-05	0.685969	8.6107e-14	0.542653	3.29362e-08	0.512992	2.34497e-07	0.519246	1.57434e-07	0.504394	4.00364e-07	0.424266	3.08209e-05	0.377909	0.000240462	0.584926	1.41394e-09	0.401559	8.75548e-05	0.53682	4.91849e-08	0.304386	0.00353599	0.341048	0.00100384	0.281154	0.00726702	0.572456	3.74918e-09	0.362915	0.000439014	0.219107	0.0379992	0.284542	0.00656582	0.113933	0.284959	0.157955	0.137042	0.185833	0.0794931	0.459807	5.1356e-06	0.514932	2.07419e-07	0.423516	3.19401e-05	0.642531	8.69004e-12	0.510207	2.7931e-07	0.542873	3.24373e-08	0.544693	2.85736e-08	0.454554	6.77884e-06	0.375673	0.000263535	0.418225	4.09897e-05	0.308595	0.0030839	0.211073	0.0458268	0.0681406	0.52338	0.169627	0.109969	0.0844314	0.428825	-0.0293243	0.783804	0.160359	0.131088	-0.202998	0.054995	0.00324544	0.975781	-0.0147064	0.890577
LTA	NA	2.58625	14.7388	NA	skyblue1	-0.196626	0.0632461	-0.0630932	0.55467	-0.210523	0.0464087	-0.0926932	0.384877	-0.125864	0.237178	-0.0528005	0.621128	0.00443721	0.966892	-0.0320195	0.764487	-0.0717503	0.501562	-0.0248433	0.816208	-0.186186	0.0789137	-0.150877	0.15576	-0.260339	0.013206	-0.300489	0.00400632	0.200172	0.0585382	0.01395	0.896172	-0.000923517	0.993107	-0.129167	0.224997	0.0688752	0.518901	-0.209242	0.0477865	-0.179917	0.089723	-0.0919293	0.388823	0.0295868	0.781917	0.0082984	0.938125	0.0443942	0.677792	-0.0745914	0.484728	-0.103624	0.33108	-0.115183	0.279673	-0.170318	0.108507	-0.0672686	0.528721	-0.0301847	0.777622	-0.0821725	0.441322	0.168647	0.112069	0.143711	0.176589	-0.0431597	0.686276	0.034297	0.748274	0.231715	0.0279838	-0.0911941	0.392644	0.121253	0.25494	0.0361017	0.735504	0.237541	0.0241724	-0.0128656	0.904203	0.167808	0.11389	0.159307	0.133668	0.336025	0.00120393	0.258038	0.0140696	0.357963	0.000532211	0.266814	0.0110188	0.0151037	0.88764	-0.150767	0.156065	0.067574	0.526847	-0.042907	0.688017	0.0580207	0.586994	0.18432	0.0820164	0.0947587	0.374328	0.0208939	0.845027	0.179431	0.0906074	-0.00336267	0.974906	0.0406995	0.703299	0.291702	0.00527756	0.139924	0.188387	0.470884	2.81631e-06	0.333328	0.00132567	0.537798	4.60115e-08	0.311711	0.00278335	0.414016	4.98385e-05	0.51323	2.30999e-07	0.372735	0.000296961
LTA4H	turquoise	10.0569	57.3131	turquoise	turquoise	0.392849	0.000128153	0.371211	0.000315789	0.559491	9.90622e-09	0.401101	8.93515e-05	0.610448	1.68103e-10	0.180044	0.0894938	0.261316	0.0128535	0.359978	0.000492292	0.645054	6.78301e-12	0.463484	4.21673e-06	0.678143	2.09542e-13	0.530986	7.29056e-08	0.563822	7.19399e-09	0.541374	3.59876e-08	0.30954	0.00298976	0.546728	2.4776e-08	0.57875	2.30354e-09	0.543722	3.05769e-08	0.528139	8.81045e-08	0.887253	2.56028e-31	0.703336	1.07987e-14	0.556511	1.23131e-08	0.455132	6.57628e-06	0.294105	0.00489853	0.173143	0.102685	0.379879	0.000221693	0.314396	0.00254577	0.29862	0.00425124	0.668662	5.938e-13	0.176923	0.0952833	0.555722	1.30376e-08	0.501936	4.65254e-07	0.112281	0.292047	0.160085	0.131758	0.358967	0.000511975	0.368705	0.000349165	0.219268	0.0378548	0.415807	4.58757e-05	0.122889	0.248538	0.163338	0.123989	0.134836	0.205126	0.455142	6.57288e-06	0.360098	0.000490008	0.371509	0.000312026	0.151391	0.154341	0.23832	0.0236976	0.276733	0.00828084	0.193111	0.0682112	0.579001	2.25877e-09	0.663277	1.05509e-12	0.587527	1.14775e-09	0.649292	4.44963e-12	0.674142	3.26747e-13	0.472361	2.59532e-06	0.641454	9.65386e-12	0.611407	1.54597e-10	0.62334	5.32388e-11	0.681761	1.39388e-13	0.609894	1.76417e-10	0.399092	9.76345e-05	-0.286413	0.00620493	0.0325398	0.760774	-0.126258	0.235703	-0.273322	0.00914612	0.113767	0.28567	-0.301626	0.00386362	-0.121417	0.254291	-0.299481	0.00413673
LTB	NA	3.89231	22.1819	NA	darkgrey	0.16923	0.110816	0.255096	0.0152446	0.198495	0.0607274	0.140473	0.186645	0.235158	0.0256741	-0.0987115	0.354637	0.0677189	0.525959	0.122071	0.251725	0.224544	0.0333633	0.230449	0.0288761	0.227177	0.0312951	0.109061	0.306196	0.166457	0.116873	0.190639	0.0718879	0.0399558	0.708475	0.249013	0.0179458	0.359964	0.000492571	0.327636	0.00162007	0.293172	0.0050427	0.312856	0.00267974	0.251052	0.0169977	0.181388	0.0870877	0.262512	0.0124333	0.0786139	0.461419	0.0528604	0.620731	-0.0236083	0.825196	0.0131172	0.902339	0.0906568	0.39545	0.271586	0.00961609	0.175742	0.0975491	0.0902452	0.397608	0.0728931	0.494754	0.0225623	0.832825	-0.00101738	0.992407	0.0535388	0.616249	0.241664	0.02175	0.124996	0.240455	0.297826	0.0043592	0.23172	0.02798	0.0924507	0.386127	0.12561	0.238133	0.279986	0.00752353	0.246789	0.0190317	0.127229	0.232091	-0.10212	0.338182	0.0425754	0.690305	0.00786438	0.941355	0.075384	0.480086	0.18208	0.0858692	0.168181	0.113077	0.2534	0.0159597	0.174944	0.099104	0.238195	0.0237734	0.180029	0.0895195	0.235504	0.0254511	0.14501	0.17267	0.228617	0.0302102	0.186626	0.0781965	0.142087	0.181581	0.119345	0.262548	-0.197417	0.0621696	0.105258	0.323471	0.0866612	0.41669	-0.0628445	0.556235	0.0841961	0.430117	-0.114867	0.281004	-0.0126085	0.90611	-0.231383	0.0282154
LTB4R	brown	5.15518	29.3789	brown	brown	-0.14921	0.160433	-0.0196546	0.854115	-0.0593905	0.578181	0.0684965	0.521207	0.0615354	0.564506	0.0666402	0.532587	0.210964	0.0459416	0.151257	0.154708	0.000798759	0.994038	0.165962	0.117981	-0.151964	0.152767	-0.0786565	0.461175	-0.206275	0.0511078	-0.300121	0.00405357	0.340938	0.00100789	-0.0275186	0.796821	0.0121665	0.909386	-0.150496	0.15682	0.227284	0.0312128	-0.158906	0.134663	-0.244767	0.0200671	0.0251364	0.814078	0.0925959	0.385378	0.0839338	0.43156	0.298246	0.0043017	0.017177	0.872338	0.11366	0.286123	0.00554377	0.958642	-0.0972892	0.361647	0.049317	0.644366	0.00469123	0.964998	0.0823379	0.4404	0.412617	5.31516e-05	0.443005	1.22849e-05	0.112986	0.289008	0.264099	0.0118941	0.445018	1.10923e-05	0.00285297	0.978709	0.214876	0.0419698	0.233552	0.0267304	0.481726	1.53224e-06	0.259504	0.013514	0.383932	0.000187258	0.494461	7.29506e-07	0.601049	3.76415e-10	0.55295	1.59227e-08	0.520098	1.4903e-07	0.53246	6.60481e-08	0.0946288	0.374987	-0.033663	0.752777	0.238834	0.0233891	0.141798	0.18248	0.132238	0.214071	0.426709	2.74204e-05	0.211273	0.0456175	0.23722	0.0243698	0.41811	4.12105e-05	0.246312	0.0192714	0.164085	0.122255	0.528945	8.352e-08	0.233123	0.0270189	0.598958	4.48741e-10	0.622557	5.71774e-11	0.689889	5.45833e-14	0.67277	3.79905e-13	0.732795	2.21536e-16	0.860562	1.61864e-27	0.711408	3.90694e-15
LTB4R2	NA	3.17093	18.0708	NA	brown	0.0418169	0.695549	0.226495	0.0318203	0.0661873	0.535382	0.148699	0.161888	0.103485	0.331734	-0.034448	0.747203	0.00440911	0.967101	0.0152163	0.886807	-0.0193551	0.856314	0.0967688	0.364233	-0.143931	0.175921	0.0793653	0.457134	-0.118236	0.267039	-0.114329	0.283277	0.233008	0.0270966	0.151701	0.153488	0.173876	0.101216	-0.0574972	0.590379	0.172256	0.104486	-0.0253512	0.812518	0.0468244	0.661208	0.197276	0.0623609	0.291222	0.00535636	0.0969256	0.363452	0.0404759	0.704854	-0.0668166	0.531501	-0.107829	0.311723	-0.128046	0.22908	-0.234502	0.0261012	-0.216977	0.0399571	0.0154979	0.884727	0.00271934	0.979706	0.155016	0.144596	0.2305	0.0288398	0.133172	0.210825	0.1502	0.157647	0.292904	0.00508472	0.141515	0.183364	0.254687	0.0154145	0.266359	0.0111615	0.281406	0.00721269	0.104183	0.328465	0.0750445	0.482071	0.362133	0.000452656	0.331763	0.00140135	0.471415	2.73482e-06	0.394983	0.00011685	0.419893	3.79063e-05	0.138565	0.19276	0.0324331	0.761534	0.000186206	0.99861	0.108278	0.309704	0.0966058	0.365045	0.137727	0.195491	0.15001	0.158179	0.0893039	0.402568	0.330374	0.0014718	0.120039	0.259762	0.277076	0.00819806	0.281554	0.0071809	-0.123918	0.244568	0.275264	0.00864414	0.215446	0.0414151	0.270538	0.00990992	0.279751	0.00757615	0.464827	3.92162e-06	0.528219	8.7641e-08	0.3599	0.000493794
LTBP1	yellow	10.5755	60.269	lightgreen	lightgreen	0.214846	0.0419992	0.411652	5.55591e-05	0.338538	0.0010997	0.417916	4.15844e-05	0.382876	0.000195715	-0.053434	0.61694	-0.151047	0.155288	0.16204	0.127044	0.0217071	0.839075	0.0819566	0.442527	0.27248	0.00937144	0.182432	0.0852532	0.202196	0.0559815	0.264759	0.0116761	-0.128393	0.22781	0.653439	2.92692e-12	0.494952	7.08507e-07	0.233778	0.0265798	0.419159	3.92352e-05	0.624518	4.78039e-11	0.564824	6.67603e-09	0.545754	2.65297e-08	0.472139	2.6274e-06	-0.127697	0.230363	-0.159176	0.133993	0.251114	0.0169698	0.0791711	0.458239	0.113268	0.287799	0.321908	0.0019748	-0.110673	0.29906	0.699522	1.72541e-14	0.380329	0.000217604	0.2842	0.00663373	0.185652	0.079792	0.474314	2.3282e-06	0.261535	0.0127759	0.315184	0.00247961	0.631613	2.47503e-11	0.243869	0.0205425	0.292765	0.00510672	-0.0526311	0.622249	0.262747	0.0123523	0.051976	0.626596	0.424617	3.03088e-05	0.124003	0.244239	0.244972	0.0199598	0.478579	1.83228e-06	0.159016	0.134389	0.489203	9.9468e-07	0.57269	3.68247e-09	0.383799	0.000188303	0.631701	2.45456e-11	0.432583	2.06271e-05	0.203746	0.0540862	0.544375	2.92166e-08	0.395465	0.000114425	0.43679	1.67677e-05	0.426102	2.82318e-05	0.409596	6.10244e-05	0.127567	0.230844	-0.203509	0.0543734	-0.169338	0.110584	-0.381934	0.000203561	-0.372928	0.000294641	-0.0136917	0.898085	-0.259823	0.0133956	-0.11386	0.285273	-0.158291	0.136198
LTBP2	turquoise	6.49536	37.0165	orange	orange	0.306693	0.00328136	0.22854	0.0302672	0.525219	1.06805e-07	0.30693	0.00325612	0.458529	5.4967e-06	0.180892	0.0879686	0.297693	0.00437749	0.419404	3.87862e-05	0.519226	1.57644e-07	0.478578	1.83243e-06	0.677501	2.25143e-13	0.451926	7.77558e-06	0.497043	6.25299e-07	0.486776	1.1457e-06	0.400378	9.22536e-05	0.331859	0.00139661	0.436915	1.66644e-05	0.382218	0.000201166	0.351187	0.000689145	0.657756	1.87916e-12	0.550714	1.86846e-08	0.455871	6.32571e-06	0.373242	0.000290927	0.217029	0.0399079	0.14323	0.178057	0.301231	0.00391272	0.283673	0.00673966	0.235762	0.0252861	0.427593	2.62799e-05	0.0370482	0.728835	0.340976	0.00100649	0.367404	0.000367735	0.0735684	0.490754	0.171486	0.10607	0.362511	0.000446021	0.302867	0.00371308	0.180492	0.0886847	0.219036	0.0380633	0.0209055	0.844942	0.137022	0.197809	0.132912	0.211725	0.283665	0.00674132	0.23886	0.0233734	0.294028	0.00491027	0.171394	0.106261	0.296083	0.00460485	0.281916	0.00710372	0.277591	0.00807495	0.51992	1.50752e-07	0.508648	3.07834e-07	0.424	3.12133e-05	0.487027	1.12915e-06	0.499156	5.50663e-07	0.357885	0.000533806	0.541406	3.59081e-08	0.498851	5.60894e-07	0.529159	8.23433e-08	0.509909	2.84562e-07	0.6149	1.13679e-10	0.306536	0.00329806	-0.211234	0.0456575	0.0296812	0.781238	-0.0787281	0.460766	-0.0988497	0.35396	0.105665	0.321591	-0.196112	0.0639533	-0.0122579	0.908709	-0.204374	0.0533335
LTBP3	turquoise	13.3394	76.0198	lightsteelblue1	lightsteelblue1	0.088585	0.406382	0.515323	2.02325e-07	0.271917	0.00952472	0.452039	7.73004e-06	0.403868	7.90037e-05	-0.224153	0.03368	-0.190235	0.0725049	0.154309	0.146459	0.143324	0.177771	0.159548	0.133075	0.322084	0.0019629	-0.0107488	0.919908	-0.0161858	0.879648	-0.0304863	0.775459	0.130634	0.219731	0.589533	9.75925e-10	0.721179	1.08829e-15	0.537105	4.82403e-08	0.588633	1.04975e-09	0.641419	9.68676e-12	0.323474	0.00187141	0.461931	4.58412e-06	0.475085	2.23004e-06	0.150001	0.158202	0.292831	0.0050963	0.138222	0.193872	0.18518	0.0805742	0.105297	0.323288	0.593125	7.27952e-10	0.148858	0.161433	0.621798	6.12575e-11	0.503924	4.12055e-07	0.535842	5.25674e-08	0.333726	0.00130706	0.498374	5.77257e-07	0.706497	7.28212e-15	0.513579	2.25974e-07	0.827109	9.7338e-24	0.633236	2.1239e-11	0.620912	6.63804e-11	0.228491	0.0303039	0.542967	3.22259e-08	0.251256	0.0169055	0.46719	3.44912e-06	0.372206	0.000303369	0.23655	0.0247874	0.444996	1.11051e-05	0.311694	0.00278493	0.610977	1.60511e-10	0.604365	2.8409e-10	0.499339	5.44612e-07	0.766766	1.25661e-18	0.601464	3.63443e-10	0.512514	2.41676e-07	0.778614	1.67601e-19	0.510861	2.68104e-07	0.573094	3.57021e-09	0.499268	5.46941e-07	0.350018	0.00072016	0.203414	0.0544882	-0.207772	0.0494084	0.073127	0.493366	-0.0665099	0.533391	-0.151896	0.152954	0.19589	0.0642601	-0.0637339	0.550649	0.106496	0.317782	-0.00304124	0.977304
LTBP4	red	10.3957	59.244	red	red	-0.439098	1.49487e-05	-0.340694	0.00101687	-0.195171	0.0652639	0.128149	0.228704	0.0459112	0.667421	0.114834	0.281143	0.0647583	0.544249	0.157822	0.137378	-0.0416522	0.69669	-0.0862372	0.418982	0.0228182	0.830957	-0.429827	2.35909e-05	-0.206628	0.0507032	-0.459046	5.34765e-06	-0.0688301	0.519175	-0.166667	0.116405	-0.143409	0.177511	-0.131685	0.21601	0.0287939	0.787622	-0.02522	0.813471	-0.539626	4.05944e-08	-0.0737145	0.489891	-0.362571	0.000444981	0.198091	0.0612654	0.70931	5.1051e-15	0.557135	1.17666e-08	0.674253	3.22784e-13	0.350421	0.000709318	0.483537	1.38128e-06	0.558358	1.07632e-08	0.622278	5.86458e-11	0.712599	3.35277e-15	0.890921	6.4804e-32	0.637939	1.35646e-11	0.571544	4.01989e-09	0.409494	6.13062e-05	0.516895	1.83044e-07	0.192989	0.0683883	0.0408655	0.702147	0.0798188	0.454559	0.136432	0.199767	0.236267	0.0249657	0.395861	0.00011247	0.35767	0.000538258	0.519022	1.5972e-07	0.285732	0.00633424	0.420716	3.64665e-05	0.463831	4.13861e-06	0.352386	0.000658615	0.290965	0.00539895	0.362133	0.00045267	0.566782	5.76551e-09	0.401106	8.93291e-05	0.718748	1.50333e-15	0.519474	1.55145e-07	0.36542	0.000397811	0.275174	0.00866695	0.356353	0.000566202	0.322452	0.00193831	0.35726	0.000546808	0.713138	3.12784e-15	0.291412	0.00532501	0.232849	0.0272041	0.363241	0.000433449	0.501935	4.6529e-07	0.188516	0.0751716	0.399629	9.53562e-05	0.499721	5.32196e-07
LTBR	purple	8.10376	46.1825	orange	orange	0.468517	3.20766e-06	0.151773	0.15329	0.528252	8.74495e-08	0.420159	3.74348e-05	0.548963	2.11595e-08	0.540794	3.74564e-08	0.571251	4.11086e-09	0.583468	1.58809e-09	0.612176	1.44526e-10	0.626966	3.81628e-11	0.760379	3.5463e-18	0.576394	2.76768e-09	0.751438	1.43696e-17	0.648352	4.88879e-12	0.301175	0.00391973	0.109235	0.30542	0.208196	0.0489361	0.22453	0.0333743	0.380349	0.000217424	0.64855	4.79291e-12	0.492728	8.0844e-07	0.382316	0.000200347	0.181043	0.0877002	0.162286	0.12646	0.2371	0.0244444	0.493885	7.54902e-07	0.500754	4.99908e-07	0.545441	2.71168e-08	0.51078	2.69475e-07	0.353697	0.000626651	0.267148	0.0109152	0.427547	2.63379e-05	0.0516749	0.628597	0.311251	0.00282598	0.29624	0.00458215	0.253586	0.01588	0.0944181	0.376056	0.13554	0.202749	-0.159309	0.133664	-0.0446289	0.676183	0.244823	0.0200377	0.412254	5.40466e-05	0.389528	0.000147782	0.210289	0.0466581	0.176991	0.0951537	0.252209	0.0164792	0.202031	0.0561872	0.169411	0.110429	0.411534	5.58599e-05	0.535872	5.24594e-08	0.41633	4.4775e-05	0.445124	1.10328e-05	0.435921	1.75043e-05	0.398593	9.98008e-05	0.288007	0.00591132	0.527965	8.91268e-08	0.479949	1.69539e-06	0.506406	3.53722e-07	0.558274	1.08293e-08	0.347768	0.000783438	-0.025518	0.811307	0.184138	0.0823245	0.0469487	0.660363	-0.0717789	0.50139	0.136661	0.199004	-0.212431	0.0444173	-0.0211548	0.843116	-0.127189	0.23224
LTC4S	blue	7.09716	40.4461	NA	blue	0.0834613	0.434167	0.206482	0.0508706	0.220807	0.036495	0.247874	0.018495	0.300293	0.00403143	-0.0513219	0.630948	0.0142687	0.893814	0.0886287	0.406149	0.219402	0.037735	0.281376	0.00721923	0.184198	0.0822226	0.171295	0.106466	0.0476481	0.655623	0.0449939	0.673685	0.250784	0.0171198	0.331453	0.0014168	0.342122	0.000965193	0.168376	0.112655	0.41666	4.40924e-05	0.371758	0.000308911	0.257697	0.0142017	0.261527	0.0127785	0.377247	0.000247093	0.0996527	0.350045	0.132551	0.212978	0.153488	0.148646	0.0819219	0.44272	0.141116	0.184614	0.283262	0.00682332	0.0253611	0.812446	0.403801	7.92414e-05	0.29236	0.00517128	0.303298	0.00366201	0.288919	0.00574884	0.164539	0.121209	0.309708	0.00297332	0.387246	0.000162846	0.362755	0.00044178	0.185823	0.07951	0.275273	0.00864194	0.261129	0.0129204	0.459204	5.30289e-06	0.42415	3.09903e-05	0.487471	1.10038e-06	0.392646	0.000129283	0.417736	4.19356e-05	0.417077	4.32446e-05	0.399575	9.5581e-05	0.296993	0.00447501	0.292316	0.00517831	0.321842	0.00197925	0.42387	3.14073e-05	0.365363	0.000398721	0.437162	1.64612e-05	0.514512	2.13008e-07	0.337529	0.00114051	0.533837	6.02042e-08	0.419728	3.82013e-05	0.344241	0.000892897	0.395476	0.000114373	-0.0647578	0.544252	0.314869	0.00250589	0.195144	0.0653024	0.215661	0.0412085	0.424208	3.09049e-05	0.280182	0.00747995	0.423114	3.25553e-05	0.275662	0.00854449
LTF	NA	2.52943	14.415	NA	paleturquoise	-0.0640539	0.548646	0.0172724	0.871635	-0.0689012	0.518743	0.00574017	0.957178	0.0430798	0.686827	-0.0832823	0.435157	-0.0908912	0.394224	0.0319799	0.764769	0.0883999	0.407367	-0.0268679	0.801525	-0.0163063	0.878759	-0.0808869	0.448525	-0.0662886	0.534756	-0.0600777	0.573783	0.0727236	0.495761	0.034262	0.748522	0.0901628	0.39804	0.138071	0.194365	0.0344834	0.746952	0.105907	0.320478	-0.000268123	0.997999	0.043742	0.68227	0.0291354	0.785163	0.175685	0.0976593	0.103424	0.332021	-0.0413121	0.699047	0.00229542	0.982869	-0.0462706	0.664973	0.132591	0.212841	0.0675957	0.526714	0.0976292	0.359964	0.11559	0.277966	0.0973813	0.36119	0.0228129	0.830996	0.0360627	0.735779	0.0988902	0.353762	0.0801119	0.452898	0.0981998	0.357149	0.109451	0.30446	0.148464	0.162559	-0.101317	0.342017	0.0735443	0.490896	0.0134528	0.899854	0.0696796	0.514019	-0.0328305	0.758702	-0.0434245	0.684453	0.0222823	0.83487	0.06084	0.568922	0.0763612	0.474396	-0.0109704	0.918263	0.0656355	0.538797	0.148932	0.161224	0.0203578	0.848955	0.118431	0.266248	0.118236	0.267039	0.100313	0.346845	0.0850388	0.425499	0.126691	0.234086	0.0466758	0.662217	0.0148193	0.889742	-0.00060065	0.995517	0.0410256	0.701035	-0.0590507	0.580362	-0.0838821	0.431845	-0.0514391	0.630167	-0.0380013	0.722139	-0.0217483	0.838774	-0.0334174	0.754523
LTK	NA	2.71653	15.4812	NA	lavenderblush3	0.375106	0.000269701	0.064407	0.546439	0.280515	0.00740652	0.343924	0.000903392	0.195999	0.0641093	0.473323	2.46039e-06	0.372273	0.000302551	0.333879	0.00129994	0.147923	0.164112	0.339451	0.00106392	0.163094	0.124559	0.185489	0.080062	0.333291	0.00132741	0.263034	0.0122538	0.0321935	0.763244	-0.254292	0.0155802	-0.176121	0.0968184	-0.0821311	0.441553	-0.0525905	0.622518	0.0544555	0.610215	0.00809868	0.939612	0.00889605	0.933679	-0.128714	0.22664	-0.0257882	0.809347	0.172828	0.103322	0.397135	0.000106386	0.223006	0.0346234	0.441832	1.30334e-05	-0.00935723	0.930249	0.234247	0.0262687	-0.0479728	0.653427	0.0408155	0.702493	0.0477921	0.654649	0.361225	0.000468985	0.0732305	0.492753	0.10676	0.316575	0.159622	0.132892	-0.0352731	0.741358	-0.140454	0.186703	0.0564616	0.5971	0.385867	0.000172621	0.180342	0.0889547	0.199969	0.0587995	0.0768652	0.471476	0.103584	0.331268	0.220243	0.0369891	0.112471	0.291229	0.0663147	0.534595	0.0637076	0.550814	0.106967	0.315633	-0.0269499	0.800932	0.0769423	0.47103	0.0434376	0.684363	0.122852	0.248679	-0.0962001	0.367072	0.194797	0.0657913	0.153683	0.148123	0.0537093	0.615125	0.16988	0.109431	0.145427	0.171425	0.156551	0.140611	0.21054	0.0463905	0.132943	0.211619	0.22143	0.0359569	0.107683	0.312384	0.116227	0.275312	0.206023	0.0513982	0.224428	0.0334572
LTN1	blue	8.59069	48.9575	blue	blue	0.469719	3.00295e-06	0.570078	4.49451e-09	0.550763	1.86185e-08	0.629553	3.00153e-11	0.717113	1.86458e-15	0.262242	0.0125272	0.255545	0.01506	0.431139	2.21335e-05	0.441114	1.35131e-05	0.474285	2.33204e-06	0.408275	6.47956e-05	0.447066	9.99153e-06	0.340691	0.00101699	0.260558	0.0131264	0.458595	5.47746e-06	0.434485	1.87895e-05	0.531591	7.00131e-08	0.36589	0.000390492	0.505814	3.6687e-07	0.650188	4.06698e-12	0.536915	4.88678e-08	0.6123	1.42965e-10	0.553193	1.56479e-08	0.175347	0.098316	0.214592	0.0422478	0.342807	0.000941273	0.164506	0.121284	0.185707	0.0797004	0.218994	0.0381014	0.00929776	0.930691	0.334434	0.00127446	0.384301	0.000184381	0.290186	0.00552986	0.509988	2.83169e-07	0.513866	2.21905e-07	0.559828	9.66442e-09	0.643765	7.70022e-12	0.4556	6.41671e-06	0.379454	0.000225626	0.502878	4.39288e-07	0.434209	1.90464e-05	0.472679	2.54999e-06	0.270357	0.00996148	0.748801	2.14654e-17	0.448427	9.31789e-06	0.683336	1.16507e-13	0.626097	4.13499e-11	0.574067	3.31296e-09	0.565495	6.3496e-09	0.5151	2.05218e-07	0.579022	2.25516e-09	0.666082	7.83234e-13	0.639397	1.17863e-11	0.496709	6.37931e-07	0.570058	4.50153e-09	0.7254	6.16081e-16	0.832622	2.65381e-24	0.685903	8.67656e-14	0.693826	3.42773e-14	0.656613	2.11454e-12	-0.216239	0.040655	0.348	0.000776693	0.187691	0.07648	0.0896218	0.400889	0.307587	0.00318715	0.202356	0.0557834	0.457709	5.74097e-06	0.227682	0.0309105
LTV1	blue	7.81267	44.5237	blue	blue	0.337457	0.00114348	0.387976	0.000157877	0.406243	7.10222e-05	0.444755	1.1242e-05	0.564791	6.69241e-09	0.240923	0.0221697	0.378051	0.000239063	0.438706	1.52438e-05	0.482914	1.4316e-06	0.49056	9.18641e-07	0.388915	0.000151697	0.407562	6.69194e-05	0.334367	0.00127751	0.261951	0.0126289	0.455988	6.28695e-06	0.37189	0.000307264	0.473348	2.45687e-06	0.283775	0.00671912	0.58	2.08856e-09	0.547095	2.41439e-08	0.420163	3.74288e-05	0.524902	1.09044e-07	0.461935	4.58302e-06	0.301179	0.0039192	0.287029	0.00608989	0.28469	0.00653655	0.221361	0.0360157	0.187814	0.0762836	0.281148	0.00726842	0.124647	0.241779	0.264582	0.0117342	0.311328	0.00281886	0.278397	0.00788555	0.448048	9.50102e-06	0.35755	0.000540752	0.494516	7.27115e-07	0.476202	2.09479e-06	0.309212	0.0030222	0.281651	0.00716019	0.337657	0.00113526	0.49122	8.83656e-07	0.472506	2.57456e-06	0.38317	0.000193323	0.640655	1.04339e-11	0.578888	2.27886e-09	0.607338	2.20135e-10	0.600587	3.91376e-10	0.599979	4.11892e-10	0.454902	6.65641e-06	0.455094	6.58966e-06	0.573555	3.44612e-09	0.537164	4.80449e-08	0.636221	1.59923e-11	0.560971	8.88486e-09	0.479403	1.74879e-06	0.614751	1.15197e-10	0.77691	2.25624e-19	0.670424	4.90708e-13	0.652997	3.06126e-12	0.657556	1.91837e-12	-0.16781	0.113886	0.400049	9.36033e-05	0.409823	6.03965e-05	0.227413	0.031115	0.373654	0.000286111	0.355929	0.000575481	0.510148	2.80338e-07	0.268579	0.0104806
LUC7L	brown	9.15728	52.1865	brown	brown	-0.153001	0.149953	-0.0193264	0.856524	-0.0797096	0.455178	-0.0314522	0.768541	-0.0171944	0.87221	-0.0101934	0.924034	0.177025	0.0950898	0.0412175	0.699703	0.0802741	0.451981	0.195949	0.0641783	-0.199145	0.0598711	-0.0218541	0.838	-0.230165	0.0290795	-0.31377	0.00259945	0.364308	0.000415652	0.025139	0.814059	0.034949	0.743653	-0.160367	0.13107	0.240035	0.0226811	-0.19114	0.071131	-0.173834	0.1013	0.056523	0.5967	0.171533	0.105972	0.154588	0.145722	0.220976	0.0363486	0.0130594	0.902768	-0.0482953	0.651248	-0.110071	0.301712	-0.187347	0.0770318	-0.0478785	0.654064	-0.0490489	0.646169	-0.0252547	0.813219	0.288707	0.00578624	0.335298	0.0012357	0.0284162	0.790343	0.168635	0.112094	0.439448	1.46897e-05	-0.069126	0.517376	0.196432	0.0635119	0.127882	0.229685	0.472359	2.59557e-06	0.179866	0.0898161	0.424375	3.06604e-05	0.506083	3.60849e-07	0.584766	1.43214e-09	0.587676	1.13404e-09	0.534231	5.86242e-08	0.657362	1.95727e-12	0.0696987	0.513904	-0.137978	0.194671	0.237231	0.0243632	0.0235384	0.825705	0.132059	0.214699	0.420434	3.69543e-05	0.187177	0.0773039	0.185947	0.0793066	0.461008	4.8165e-06	0.210838	0.0460749	0.218855	0.0382273	0.586848	1.21222e-09	0.163768	0.122987	0.680438	1.61903e-13	0.713151	3.1225e-15	0.778329	1.76166e-19	0.706019	7.73153e-15	0.8018	2.21534e-21	0.956999	4.46764e-49	0.778105	1.8322e-19
LUC7L2	blue	8.0349	45.7901	darkred	darkred	0.0202527	0.849726	0.227787	0.0308314	0.219644	0.0375185	0.396698	0.000108437	0.364174	0.000417848	0.0808573	0.448691	0.0765445	0.473333	0.228244	0.030488	0.207227	0.0500218	0.187681	0.0764966	0.238736	0.0234476	0.0384003	0.719343	0.0339832	0.750501	-0.0741244	0.487474	0.244424	0.0202474	0.283095	0.00685771	0.377297	0.000246587	0.262329	0.0124969	0.463295	4.25988e-06	0.417383	4.26327e-05	0.119993	0.259945	0.301768	0.00384618	0.261808	0.0126794	0.155077	0.144435	0.432496	2.07148e-05	0.425568	2.89622e-05	0.360073	0.00049049	0.213599	0.0432341	0.429627	2.38201e-05	0.225089	0.0329258	0.561212	8.7285e-09	0.514024	2.19697e-07	0.616174	1.01529e-10	0.552914	1.59643e-08	0.506476	3.52199e-07	0.582428	1.72473e-09	0.600391	3.97868e-10	0.441125	1.35057e-05	0.324173	0.00182688	0.360459	0.00048319	0.306283	0.00332529	0.416519	4.43819e-05	0.311153	0.00283511	0.491312	8.78919e-07	0.596784	5.38049e-10	0.455171	6.56292e-06	0.625816	4.24336e-11	0.546617	2.49701e-08	0.602688	3.27675e-10	0.469219	3.08655e-06	0.52276	1.25414e-07	0.682973	1.21435e-13	0.607412	2.1873e-10	0.64693	5.63281e-12	0.700094	1.609e-14	0.574934	3.09866e-09	0.640573	1.0517e-11	0.510506	2.74143e-07	0.502525	4.48867e-07	0.484567	1.30182e-06	0.170183	0.10879	0.330752	0.00145232	0.196944	0.0628115	0.148284	0.163074	0.317677	0.00228027	0.230318	0.0289696	0.424278	3.0803e-05	0.271259	0.00970685
LUC7L3	brown	10.7441	61.2296	brown	brown	-0.179022	0.0913569	-0.046903	0.660674	-0.0663179	0.534576	-0.000545216	0.995931	0.040336	0.705828	0.0311964	0.770371	0.233605	0.0266948	0.125274	0.239402	0.150361	0.157197	0.231306	0.0282695	-0.112867	0.28952	-0.0376069	0.724907	-0.199378	0.059567	-0.337408	0.00114549	0.366747	0.000377455	-0.00137583	0.989732	0.0433151	0.685206	-0.0796167	0.455705	0.232892	0.0271753	-0.123914	0.24458	-0.218175	0.0388463	0.0406179	0.703867	0.121066	0.255678	0.213641	0.0431914	0.350579	0.00070511	0.0865696	0.417184	0.0869329	0.415225	-0.0287366	0.788034	-0.0167819	0.875251	0.117735	0.269087	0.0128344	0.904435	0.0656669	0.538603	0.383017	0.000194567	0.398383	0.000100726	0.0947096	0.374577	0.266606	0.0110839	0.488895	1.01274e-06	-0.0196426	0.854202	0.212167	0.0446884	0.145833	0.17022	0.53266	6.51668e-08	0.270385	0.00995359	0.520664	1.43682e-07	0.491231	8.83102e-07	0.628835	3.20894e-11	0.577694	2.5016e-09	0.524847	1.09435e-07	0.646255	6.02277e-12	0.125366	0.239054	-0.0579646	0.587357	0.381532	0.000207001	0.124609	0.241926	0.253373	0.0159716	0.554972	1.37651e-08	0.263669	0.0120383	0.256135	0.0148204	0.501485	4.78207e-07	0.251361	0.0168579	0.25968	0.0134485	0.626288	4.06269e-11	0.220123	0.037094	0.747798	2.49756e-17	0.791684	1.56451e-20	0.81437	1.65852e-22	0.769147	8.46418e-19	0.741561	6.30209e-17	0.936881	6.24702e-42	0.771585	5.61869e-19
LUCAT1	NA	2.46636	14.0556	NA	skyblue1	-0.142233	0.181129	-0.203303	0.0546228	-0.0926307	0.385199	-0.173257	0.102456	-0.0981659	0.357316	0.00219559	0.983614	0.169284	0.1107	0.0449643	0.673887	0.0457478	0.668535	0.119894	0.260344	-0.112359	0.291712	0.0438161	0.68176	-0.0400329	0.707938	-0.0457067	0.668815	0.228283	0.0304591	-0.088235	0.408246	-0.14108	0.184726	-0.215156	0.0416969	-0.0240598	0.821907	-0.176094	0.0968698	-0.10125	0.342336	0.00554462	0.958635	0.0160556	0.880609	0.0929489	0.383562	-0.0338377	0.751535	-0.0435571	0.68354	-0.0118445	0.911775	-0.122905	0.248476	-0.160515	0.13071	-0.0650137	0.542659	-0.112034	0.293119	-0.0591744	0.579568	-0.0314991	0.768206	0.00332083	0.975219	-0.137983	0.194653	-0.14276	0.179502	-0.0290053	0.786099	-0.22883	0.0300523	-0.112567	0.290816	-0.120032	0.259789	0.182385	0.085336	-0.101678	0.340288	0.181536	0.0868249	0.0851224	0.425043	0.168587	0.112198	0.181425	0.0870217	0.0876277	0.411492	0.113108	0.288488	-0.112957	0.289133	-0.117207	0.271255	-0.0567374	0.595306	-0.139288	0.190424	-0.124368	0.242844	0.0755531	0.479099	-0.000147813	0.998897	-0.0933845	0.381327	0.0754474	0.479716	0.0296769	0.781269	0.098561	0.355375	0.172109	0.104787	0.0835325	0.433773	0.237462	0.0242206	0.303512	0.00363689	0.336752	0.0011729	0.262515	0.0124323	0.321317	0.0020151	0.331628	0.00140809	0.209817	0.047164
LUM	NA	3.18754	18.1655	NA	orange	0.127351	0.231639	-0.00581811	0.956597	0.211863	0.0450023	0.206286	0.0510952	0.223339	0.0343478	0.185158	0.080611	0.132599	0.212813	0.20856	0.0485337	0.224932	0.0330511	0.151073	0.155218	0.45234	7.60995e-06	0.0305442	0.775044	0.249004	0.0179501	0.208919	0.0481388	0.0792217	0.457951	-0.127161	0.232342	0.057953	0.587432	0.185544	0.0799699	-0.0744349	0.485647	0.26739	0.0108406	0.0688903	0.518809	-0.0445367	0.676815	-0.138375	0.193376	0.18641	0.0785477	0.234569	0.0260572	0.206396	0.0509692	0.295403	0.004704	0.252939	0.016159	0.292582	0.00513577	0.222612	0.0349533	0.201199	0.0572298	0.318072	0.00225009	0.111285	0.296379	0.182252	0.0855675	0.357967	0.000532121	0.179813	0.0899119	0.0331699	0.756284	0.00964347	0.928121	-0.0912357	0.392427	0.0343296	0.748042	-0.0775061	0.467776	0.0935077	0.380696	0.0515539	0.629403	0.015369	0.885679	0.0120823	0.910011	-0.0435685	0.683462	-0.0253294	0.812676	0.0508168	0.634317	0.162757	0.125349	0.181446	0.0869848	0.172411	0.10417	0.281123	0.00727365	0.218725	0.0383443	0.151774	0.153287	0.150188	0.157679	0.370603	0.00032361	0.0916201	0.390427	0.240352	0.0224974	0.243058	0.0209795	0.0348547	0.74432	0.0695298	0.514927	-0.033099	0.756789	-0.189646	0.0734095	-0.201692	0.0566094	-0.0729318	0.494524	-0.229142	0.0298224	-0.190974	0.0713803	-0.133251	0.21055
LURAP1	NA	6.17735	35.2041	tan	tan	0.269365	0.0102481	0.0835993	0.433405	0.320129	0.00209842	0.514431	2.14103e-07	0.385094	0.000178334	0.493762	7.60414e-07	0.368684	0.00034945	0.501716	4.71525e-07	0.154284	0.146526	0.294903	0.00477812	0.245191	0.0198461	0.215441	0.0414203	0.310942	0.00285495	0.0956828	0.369666	0.172276	0.104446	-0.176399	0.0962835	-0.0187968	0.860416	-0.112724	0.290135	0.18226	0.0855533	0.206836	0.0504659	-0.0354574	0.740055	0.283191	0.00683799	0.0138749	0.896729	-0.0292954	0.784012	0.397262	0.000105801	0.481035	1.59389e-06	0.489707	9.65751e-07	0.53358	6.12569e-08	0.202047	0.0561667	0.367614	0.000364674	0.202777	0.0552657	0.409504	6.12805e-05	0.418112	4.12061e-05	0.658995	1.65261e-12	0.50361	4.2007e-07	0.40977	6.05415e-05	0.332791	0.00135122	0.13051	0.220173	0.00071385	0.994672	0.273325	0.00914512	0.398998	9.80423e-05	0.418334	4.07811e-05	0.337599	0.00113766	0.340357	0.00102942	0.321622	0.00199422	0.397736	0.000103624	0.289422	0.00566106	0.433487	1.9734e-05	0.421369	3.53608e-05	0.411298	5.64654e-05	0.201902	0.0563479	0.429344	2.4149e-05	0.368613	0.000350446	0.400065	9.35375e-05	0.199238	0.0597492	0.450849	8.22289e-06	0.398691	9.9372e-05	0.351959	0.000669336	0.326028	0.00171333	0.343788	0.000907936	0.291051	0.00538463	0.186895	0.0777606	0.161977	0.127193	0.208879	0.0481828	0.307902	0.0031546	0.153466	0.148704	0.350017	0.000720165	0.408417	6.43793e-05
LURAP1L	NA	4.90811	27.9709	NA	midnightblue	0.325563	0.00174121	0.20194	0.0563002	0.400195	9.30008e-05	0.228741	0.0301184	0.302645	0.00373965	0.134951	0.204737	0.198114	0.0612345	0.246001	0.0194292	0.302827	0.00371789	0.400981	8.98282e-05	0.348002	0.000776629	0.37222	0.000303207	0.363909	0.000422221	0.282535	0.00697368	0.185322	0.0803378	0.164592	0.121088	0.162161	0.126756	0.147847	0.164333	0.219545	0.0376067	0.355528	0.00058439	0.36737	0.000368227	0.403607	7.99305e-05	0.29483	0.00478894	0.0490518	0.646149	-0.0451058	0.672919	0.182861	0.0845086	0.0853935	0.423564	0.172275	0.104448	0.177295	0.094577	0.0730916	0.493577	0.0574944	0.590397	0.122454	0.250228	-0.109345	0.30493	0.053757	0.614811	0.10151	0.341093	0.078065	0.464562	0.0358151	0.737527	0.18846	0.0752602	-0.0107071	0.920218	0.0208912	0.845047	0.116309	0.274971	0.247358	0.0187485	0.222409	0.0351235	0.124162	0.243633	-0.0518213	0.627624	0.142642	0.179865	-0.0157974	0.882515	-0.0131286	0.902255	0.214423	0.0424146	0.298968	0.00420456	0.19478	0.0658155	0.156996	0.139473	0.087785	0.41065	0.0849071	0.426219	0.130008	0.221966	0.234651	0.0260039	0.217636	0.0393425	0.168623	0.112119	0.228716	0.0301369	0.112049	0.293052	-0.150444	0.156964	0.120589	0.257571	-0.0159632	0.881291	-0.0681605	0.523258	-0.0196873	0.853874	-0.179191	0.0910477	-0.0513096	0.63103	-0.0693269	0.516157
LUZP1	turquoise	9.65389	55.0166	green	green	0.919223	2.19931e-37	0.792455	1.35305e-20	0.743764	4.55872e-17	0.849977	3.18751e-26	0.776958	2.23756e-19	0.451284	8.03958e-06	0.428284	2.54185e-05	0.517986	1.70711e-07	0.51325	2.30709e-07	0.63709	1.47166e-11	0.556097	1.26885e-08	0.65734	1.96177e-12	0.673656	3.44684e-13	0.585927	1.30521e-09	0.3614	0.000465808	0.277151	0.00817981	0.491292	8.79946e-07	0.430884	2.24104e-05	0.505074	3.83979e-07	0.733441	2.02291e-16	0.689062	6.01286e-14	0.59533	6.06982e-10	0.583537	1.57943e-09	0.0193602	0.856276	0.0943753	0.376273	0.362178	0.000451868	0.143477	0.177303	0.440098	1.42199e-05	0.233637	0.0266733	0.164575	0.121128	0.0453314	0.671377	0.146998	0.166796	-0.0534148	0.617067	0.425619	2.88923e-05	0.336458	0.00118534	0.544099	2.97832e-08	0.366657	0.000378805	0.447629	9.70753e-06	0.289939	0.00557196	0.508599	3.0876e-07	0.530406	7.57833e-08	0.580738	1.97088e-09	0.217598	0.0393778	0.334652	0.00126457	0.152238	0.15202	0.449043	9.02673e-06	0.256536	0.0146592	0.171186	0.106691	0.541223	3.63638e-08	0.546393	2.53657e-08	0.307796	0.00316553	0.473999	2.36952e-06	0.385919	0.000172239	0.201813	0.0564587	0.234951	0.0258079	0.5384	4.41551e-08	0.610052	1.74005e-10	0.444111	1.16156e-05	0.454799	6.69227e-06	0.284368	0.00660025	-0.426721	2.74047e-05	0.0960015	0.368066	0.0225331	0.833039	-0.131368	0.217126	-0.0480275	0.653057	-0.0786047	0.461471	0.0714673	0.503255	-0.124949	0.240632
LUZP2	pink	10.1714	57.9657	pink	pink	-0.219054	0.0380477	-0.0780308	0.464759	0.0803959	0.451293	0.148089	0.163635	0.324581	0.00180135	0.0409036	0.701882	0.123272	0.247054	0.221161	0.0361885	0.36491	0.000405901	0.123587	0.245838	0.314256	0.00255766	-0.0434227	0.684466	0.069302	0.516308	-0.0449368	0.674075	0.116675	0.273452	0.333382	0.00132312	0.272075	0.00948143	0.290296	0.00551115	0.304486	0.00352449	0.472079	2.63621e-06	0.0281379	0.79235	0.231844	0.0278939	0.0108579	0.919098	0.420105	3.75295e-05	0.582279	1.74515e-09	0.507749	3.25515e-07	0.562023	8.22059e-09	0.214135	0.0426996	0.720634	1.17043e-15	0.424436	3.05709e-05	0.779159	1.52307e-19	0.737222	1.18156e-16	0.662387	1.15891e-12	0.381509	0.000207198	0.533749	6.05617e-08	0.433801	1.9432e-05	0.517335	1.7797e-07	0.341151	0.00100009	0.125183	0.239746	0.0914689	0.391213	0.064187	0.547814	0.338341	0.00110756	0.414993	4.76376e-05	0.435814	1.75975e-05	0.413098	5.19899e-05	0.30861	0.00308237	0.459223	5.29767e-06	0.4617	4.64131e-06	0.477979	1.89548e-06	0.479236	1.76541e-06	0.707868	6.12768e-15	0.741448	6.40793e-17	0.710591	4.33707e-15	0.787919	3.15124e-20	0.773266	4.2243e-19	0.578862	2.28351e-09	0.536371	5.07111e-08	0.654384	2.65785e-12	0.616659	9.72402e-11	0.562003	8.23305e-09	0.316703	0.00235635	0.215819	0.0410565	0.116105	0.275817	0.0484911	0.649927	0.390758	0.000140209	-0.0152712	0.886402	0.166165	0.117524	0.0923379	0.386709
LVCAT1	NA	1.98573	11.3165	NA	NA	0.11276	0.289983	0.104566	0.326677	0.128571	0.227164	-0.0466951	0.662086	0.142876	0.179142	0.0162822	0.878937	0.0360023	0.736206	-0.0175552	0.869552	0.0600491	0.573966	0.115042	0.280268	0.101147	0.342831	0.124148	0.243687	0.0786856	0.461009	0.110977	0.297727	-0.00994232	0.9259	0.0924004	0.386387	0.100117	0.347793	0.073592	0.490615	0.0916835	0.390098	0.0573356	0.591426	0.145171	0.172188	0.0187374	0.860853	0.0411766	0.699987	-0.0995772	0.350412	-0.14253	0.18021	-0.27119	0.00972626	-0.160305	0.13122	-0.102478	0.336482	-0.0567966	0.594921	-0.0294837	0.782658	-0.184686	0.0813999	-0.180351	0.0889393	-0.196092	0.06398	-0.155409	0.143567	-0.117444	0.27028	-0.048085	0.652668	-0.0289132	0.786762	-0.0534903	0.616569	0.000250524	0.99813	-0.056205	0.59877	-0.0206022	0.847164	0.0381962	0.720772	-0.0637406	0.550606	-0.090938	0.39398	-0.146806	0.167356	-0.0132336	0.901477	-0.138312	0.19358	-0.0718364	0.501047	-0.109798	0.302919	-0.0844937	0.428483	0.128701	0.22669	-0.0954427	0.370874	-0.146137	0.16932	-0.114246	0.283631	-0.140359	0.187006	-0.0601723	0.573179	-0.0280525	0.792966	-0.0763742	0.47432	-0.00391844	0.970761	-0.0659592	0.536793	-0.20195	0.056288	-0.00403587	0.969885	-0.00891371	0.933547	0.0105905	0.921083	-0.124054	0.244046	0.0141551	0.894655	-0.0908956	0.394201	-0.160557	0.130608
LVCAT5	NA	1.97957	11.2814	NA	brown	-0.0233275	0.827242	0.0522602	0.624708	-0.0843443	0.429303	-0.0830399	0.436499	-0.183358	0.083653	-0.0509654	0.633326	0.0377339	0.724016	-0.0733251	0.492193	0.0401095	0.707404	0.101313	0.342035	-0.178143	0.092985	-0.0594754	0.577637	-0.102221	0.337703	-0.192533	0.0690571	0.179868	0.0898124	-0.062747	0.556849	-0.023343	0.827129	-0.0883313	0.407733	-0.0184966	0.862623	-0.185857	0.0794546	-0.105435	0.32265	0.106356	0.318421	0.116811	0.272888	0.114976	0.280544	0.0589319	0.581125	-0.000336487	0.997489	-0.125202	0.239673	-0.131535	0.21654	-0.19672	0.063117	-0.0924935	0.385906	-0.249963	0.0174985	-0.131932	0.215142	-0.0610287	0.567723	0.00372025	0.972239	-0.148129	0.16352	-0.0115696	0.913815	0.114103	0.28424	-0.134034	0.207858	0.109394	0.304711	-0.0198952	0.852348	0.230139	0.0290983	0.026206	0.806318	0.155684	0.142851	0.00342314	0.974455	0.186375	0.0786056	0.192346	0.0693326	0.070441	0.50942	0.132662	0.212591	-0.065306	0.540842	-0.141281	0.184096	0.0170985	0.872917	-0.187446	0.0768727	-0.106427	0.318092	0.0477741	0.654771	-0.0503493	0.637442	-0.163463	0.123696	0.0730479	0.493836	-0.101553	0.340888	-0.0102361	0.923717	0.163038	0.124688	0.072645	0.496228	0.248826	0.018035	0.324429	0.00181081	0.202784	0.0552569	0.103741	0.330529	0.305986	0.0033576	0.337147	0.00115633	0.208108	0.0490346
LVRN	NA	2.02617	11.5469	NA	darkseagreen4	-0.137778	0.195324	0.0233961	0.826742	-0.101004	0.343516	-0.0635134	0.552031	0.00523237	0.960963	0.0194236	0.855811	0.0916136	0.390461	0.050597	0.635786	0.0984536	0.355902	0.0572594	0.591919	-0.143553	0.17707	0.0590126	0.580607	-0.148875	0.161385	-0.162785	0.125283	0.384417	0.00018348	0.201968	0.0562653	0.175191	0.0986209	-0.00766181	0.942864	0.229866	0.0292952	-0.0421118	0.693509	-0.0435963	0.683271	0.100165	0.347559	0.144303	0.174794	0.185756	0.0796206	0.175221	0.0985625	-0.0249551	0.815395	-0.0248001	0.816522	-0.110983	0.297698	-0.0933511	0.381498	-0.143387	0.177578	0.0781786	0.463911	0.104336	0.327752	0.185484	0.0800699	0.148322	0.162966	-0.0430542	0.687003	0.118593	0.265587	0.316436	0.00237758	-0.0808066	0.448977	0.238878	0.0233626	0.206799	0.0505071	0.33596	0.00120675	-0.0182947	0.864108	0.117317	0.270802	0.310551	0.00289197	0.388059	0.000157322	0.383285	0.000192401	0.421864	3.45427e-05	0.417777	4.18566e-05	0.0810163	0.447796	-0.0538777	0.614015	0.144215	0.175062	0.0837524	0.43256	0.279086	0.00772667	0.274678	0.00879301	0.255164	0.0152164	0.155706	0.142793	0.336145	0.00119874	0.278228	0.00792479	0.192063	0.0697517	0.428501	2.51536e-05	-0.0123181	0.908262	0.364149	0.000418261	0.3245	0.00180638	0.443786	1.18085e-05	0.406884	6.90009e-05	0.533726	6.06548e-08	0.523691	1.18031e-07	0.307181	0.0032296
LXN	NA	4.82498	27.4971	NA	maroon	0.155959	0.142138	0.260726	0.0130655	0.17034	0.108461	0.253388	0.0159651	0.268543	0.0104911	0.0834711	0.434113	0.0374586	0.725949	0.0743035	0.48642	0.11491	0.280825	0.00114342	0.991466	0.106446	0.31801	0.0507258	0.634925	0.0568351	0.594672	0.0432049	0.685965	0.15963	0.132872	0.148198	0.163322	0.225455	0.0326351	0.231119	0.0284006	0.153358	0.148994	0.205475	0.0520346	0.0858505	0.421079	0.144648	0.173756	0.0960355	0.367896	0.105703	0.321416	0.198782	0.0603479	0.145736	0.170506	0.128221	0.228442	0.0724662	0.497291	0.128388	0.22783	0.0498733	0.640631	0.140975	0.185058	0.234196	0.0263024	0.163244	0.124207	0.183809	0.0828834	0.120804	0.256714	0.263531	0.0120847	0.283724	0.00672935	0.233276	0.0269154	0.266286	0.0111847	0.36351	0.000428897	0.159261	0.133782	0.150614	0.15649	-0.0386709	0.717448	0.364791	0.000407821	0.174282	0.100409	0.078094	0.464396	0.073509	0.491105	0.144972	0.172783	0.129421	0.22408	0.197135	0.0625514	0.188978	0.0744469	0.280867	0.0073293	0.334391	0.0012764	0.174132	0.100707	0.154703	0.145419	0.280283	0.00745768	0.220559	0.0367117	0.21724	0.0397109	0.138524	0.192891	0.27487	0.0087439	0.0121664	0.909387	0.0863399	0.418426	-0.00273172	0.979614	-0.0631209	0.554496	0.034915	0.743893	0.0841651	0.430287	0.0783576	0.462885	-0.0242805	0.820301
LY6E	turquoise	10.3431	58.9445	green	green	0.802941	1.76447e-21	0.611032	1.59748e-10	0.56732	5.53678e-09	0.494771	7.16158e-07	0.534485	5.76278e-08	0.249109	0.0179	0.397739	0.000103612	0.328771	0.00155705	0.724798	6.68606e-16	0.635433	1.72416e-11	0.639992	1.11268e-11	0.624426	4.82087e-11	0.70132	1.38472e-14	0.635931	1.64417e-11	0.337244	0.00115229	0.218709	0.0383592	0.476937	2.01007e-06	0.613565	1.27917e-10	0.39474	0.00011809	0.722952	8.58016e-16	0.668054	6.33945e-13	0.46516	3.8515e-06	0.449985	8.59872e-06	0.197825	0.0616207	0.121409	0.254325	0.179014	0.0913714	0.0721879	0.498949	0.371572	0.000311237	0.45934	5.2649e-06	0.323142	0.00189291	-0.114093	0.284283	0.0177953	0.867784	-0.344259	0.000892324	-0.0027207	0.979696	-0.0534367	0.616923	0.372867	0.000295376	-0.0280654	0.792873	0.280622	0.00738283	0.192493	0.069116	0.235837	0.0252383	0.385168	0.000177783	0.502315	4.54635e-07	0.307772	0.00316793	-0.0823368	0.440406	-0.172448	0.104095	0.0199947	0.851619	-0.196113	0.0639517	-0.126045	0.236501	0.294851	0.00478588	0.359585	0.000499857	0.206973	0.0503092	0.206342	0.0510308	0.275352	0.00862197	0.130895	0.218801	0.134174	0.20738	0.343579	0.000914954	0.347818	0.000781966	0.27591	0.00848279	0.240218	0.0225749	0.0908138	0.394629	-0.470702	2.8447e-06	-0.0358628	0.73719	-0.0145807	0.891507	-0.292827	0.00509688	-0.198781	0.0603501	-0.332309	0.00137451	-0.285131	0.00645023	-0.467593	3.37398e-06
LY6G5B	brown	5.35407	30.5124	brown	brown	-0.194168	0.0666853	0.0355963	0.739073	-0.156657	0.14034	-0.100854	0.344236	-0.0863551	0.418343	-0.134545	0.206114	0.0473816	0.657428	-0.0555436	0.603085	0.0278762	0.794238	0.129672	0.223174	-0.295467	0.00469448	-0.0842175	0.429999	-0.336749	0.00117299	-0.370419	0.000326005	0.39071	0.000140501	0.0584134	0.584462	0.103646	0.330975	-0.128838	0.226191	0.225827	0.0323417	-0.248442	0.0182194	-0.183129	0.0840463	0.00975525	0.92729	0.196947	0.0628072	0.200642	0.0579361	0.18509	0.0807245	-0.13646	0.199671	-0.177312	0.0945456	-0.269457	0.0102213	-0.288147	0.00588609	-0.183635	0.0831787	-0.124187	0.243538	-0.109635	0.303644	0.213045	0.0437919	0.223637	0.0341019	-0.0236402	0.824963	0.15135	0.154452	0.394221	0.000120776	-0.052577	0.622608	0.289221	0.00569593	0.183332	0.0836985	0.383443	0.000191131	0.0521532	0.625419	0.24393	0.0205098	0.43071	2.26008e-05	0.529019	8.31101e-08	0.522602	1.26715e-07	0.503722	4.17205e-07	0.591494	8.31993e-10	0.0240876	0.821704	-0.208338	0.0487787	0.112673	0.290359	-0.0542084	0.611838	0.0292477	0.784355	0.297419	0.00441548	0.163269	0.124148	0.0592034	0.579382	0.380156	0.000219169	0.151115	0.155101	0.160262	0.131325	0.472292	2.60527e-06	0.0552518	0.604994	0.572986	3.59982e-09	0.630763	2.68032e-11	0.686768	7.85106e-14	0.576663	2.71037e-09	0.806049	9.41998e-22	0.89294	2.97879e-32	0.669655	5.33353e-13
LY6G5C	NA	6.311	35.9658	turquoise	turquoise	0.280564	0.00739562	0.133949	0.208149	0.534004	5.95283e-08	0.19671	0.0631305	0.373459	0.000288377	0.150148	0.15779	0.333043	0.00133919	0.274273	0.00889718	0.455908	6.31348e-06	0.496262	6.55244e-07	0.472674	2.55071e-06	0.494588	7.24026e-07	0.485654	1.22265e-06	0.444855	1.1185e-05	0.27363	0.00906489	0.302261	0.00378596	0.289246	0.00569162	0.185047	0.0807955	0.458042	5.64041e-06	0.555863	1.29054e-08	0.547944	2.27405e-08	0.409562	6.11171e-05	0.354668	0.000603906	0.11198	0.293352	-0.0414959	0.697772	0.171561	0.105915	0.19529	0.0650969	0.237112	0.0244367	0.384486	0.000182948	0.0821041	0.441703	0.280075	0.00750375	0.226751	0.0316218	-0.019279	0.856872	0.0962078	0.367034	0.0934543	0.380969	0.102709	0.335391	0.0586975	0.582632	0.16925	0.110773	-0.10057	0.345604	-0.0846861	0.427429	0.113134	0.288375	0.390841	0.000139712	0.45686	6.0043e-06	0.253655	0.0158505	0.117765	0.268965	0.259783	0.0134103	0.206997	0.0502825	0.129851	0.222531	0.384671	0.000181532	0.434919	1.83918e-05	0.393445	0.000124897	0.313594	0.00261477	0.310062	0.00293899	0.322595	0.00192884	0.355602	0.000582725	0.296375	0.00456287	0.46944	3.04929e-06	0.430727	2.2582e-05	0.393891	0.000122513	0.345402	0.000855417	-0.18487	0.0810921	0.0773919	0.468434	0.0986132	0.355119	-0.049941	0.640177	0.205401	0.0521215	-0.0247365	0.816984	0.0896091	0.400956	-0.0109691	0.918272
LY6G6C	NA	2.05575	11.7155	NA	darkseagreen4	0.0343514	0.747888	0.368624	0.000350295	0.0387045	0.717213	0.117467	0.270187	0.0998398	0.349136	-0.221481	0.0359131	-0.151308	0.154568	-0.0352535	0.741497	0.0335853	0.753329	-0.0428834	0.68818	-0.176352	0.0963743	0.0343575	0.747845	-0.236661	0.0247175	-0.15353	0.148533	0.353143	0.000639985	0.337441	0.00114413	0.389358	0.000148859	0.19285	0.0685919	0.312104	0.00274733	0.063051	0.554935	0.134476	0.20635	0.167304	0.114996	0.389815	0.000145985	0.170063	0.109045	0.0419505	0.694624	-0.221037	0.0362958	-0.256442	0.0146971	-0.289735	0.00560702	-0.188661	0.0749443	-0.310714	0.00287649	-0.0153569	0.885769	-0.028349	0.790828	0.121311	0.254712	0.127127	0.232469	0.0265476	0.803843	0.243738	0.0206124	0.336896	0.00116683	0.175077	0.0988432	0.511758	2.53433e-07	0.475421	2.1885e-06	0.370292	0.000327672	0.0974505	0.360848	-0.000780967	0.994171	0.472947	2.51226e-06	0.368139	0.000357129	0.400078	9.34863e-05	0.423005	3.27245e-05	0.388986	0.000151237	0.183159	0.0839955	-0.0306081	0.774586	0.155106	0.144361	0.141713	0.182747	0.253796	0.0157903	0.144005	0.175697	0.240882	0.0221931	0.144245	0.174969	0.392071	0.000132522	0.141683	0.182838	0.192151	0.0696204	0.327558	0.00162448	-0.249314	0.017803	0.271143	0.00973941	0.296748	0.00450971	0.332433	0.0013685	0.292333	0.00517547	0.533957	5.97181e-08	0.531797	6.90525e-08	0.35063	0.000703767
LY6H	turquoise	11.4134	65.0441	turquoise	turquoise	0.436408	1.70878e-05	0.445283	1.09439e-05	0.353078	0.000641574	0.179643	0.0902217	0.354426	0.000609501	-0.0887701	0.405398	0.169729	0.109752	0.112193	0.292431	0.666359	7.60365e-13	0.500853	4.96924e-07	0.529294	8.16063e-08	0.485006	1.26927e-06	0.454078	6.95022e-06	0.479685	1.72103e-06	0.282372	0.00700772	0.495424	6.8887e-07	0.607963	2.08566e-10	0.665162	8.63906e-13	0.549887	1.98173e-08	0.739557	8.43838e-17	0.686584	8.02047e-14	0.413111	5.19595e-05	0.480965	1.60019e-06	0.266304	0.0111788	0.0225447	0.832954	0.0371732	0.727955	-0.0303815	0.77621	0.132004	0.214892	0.627009	3.8013e-11	0.223712	0.03404	0.133168	0.210839	0.0642159	0.547633	-0.256318	0.0147467	-0.21877	0.0383037	-0.140591	0.186269	0.282691	0.00694122	-0.0546607	0.608867	0.366999	0.000373703	0.210436	0.0465012	0.0904295	0.396641	0.197023	0.0627039	0.469974	2.96112e-06	0.413749	5.04551e-05	-0.0738822	0.488902	-0.124513	0.242291	-0.0808486	0.44874	-0.0932211	0.382164	-0.0947795	0.374223	0.314768	0.00251433	0.349505	0.000734166	0.383106	0.000193845	0.226701	0.0316607	0.378097	0.000238613	0.252358	0.0164136	0.373736	0.00028515	0.249843	0.0175548	0.36701	0.000373536	0.291858	0.00525216	0.198829	0.0602865	0.111427	0.29576	-0.490348	9.30142e-07	-0.0190622	0.858466	0.0131363	0.902198	-0.294477	0.00484205	-0.0465889	0.662808	-0.315673	0.0024393	-0.293395	0.00500792	-0.517147	1.80122e-07
LY6K	NA	1.70574	9.72085	NA	NA	0.0172382	0.871887	-0.0428702	0.688272	0.0136546	0.898359	-0.0539047	0.613837	-0.00725898	0.945863	-0.0280605	0.792909	-0.0512852	0.631192	-0.0889078	0.404667	0.126075	0.236386	0.0656959	0.538423	0.107837	0.311687	0.0654184	0.540144	0.0345843	0.746237	0.0199089	0.852248	0.0526527	0.622107	-0.0733944	0.491783	-0.0292812	0.784114	0.0979729	0.358266	-0.11272	0.290156	0.0797184	0.455128	0.067042	0.530113	-0.107444	0.313465	-0.0307615	0.773486	0.0973843	0.361176	0.0253446	0.812566	0.00894781	0.933294	0.0189803	0.859067	0.0505359	0.636195	0.136307	0.200183	0.0133292	0.900769	-0.00048326	0.996393	-0.0348916	0.744059	-0.074576	0.484818	-0.0897028	0.400462	-0.0733142	0.492258	-0.0380622	0.721712	-0.150623	0.156465	-0.072961	0.494351	-0.104601	0.326517	-0.0727857	0.495392	-0.114583	0.282203	0.122202	0.25121	0.0772988	0.468971	-0.153076	0.149751	-0.0238119	0.823712	-0.0646345	0.545021	-0.08677	0.416103	-0.0690628	0.51776	-0.0923469	0.386663	-0.133049	0.21125	0.00290505	0.978321	-0.0201297	0.850628	-0.0163108	0.878725	0.0127141	0.905327	0.0477456	0.654963	0.0535575	0.616126	-0.034466	0.747075	0.0691488	0.517238	0.062733	0.556937	-0.0347105	0.745342	0.011684	0.912966	-0.0593516	0.578431	-0.021516	0.840473	-0.109081	0.306106	-0.00625093	0.953372	-0.190086	0.0727324	-0.12144	0.254203	-0.0495385	0.642878
LY75	NA	5.01189	28.5623	NA	mediumpurple3	0.135622	0.202474	0.271663	0.00959477	0.276036	0.00845163	0.314516	0.00253558	0.362778	0.000441379	0.126559	0.234579	0.17407	0.10083	0.216216	0.0406767	0.168755	0.111836	0.170843	0.107406	0.131674	0.216051	0.218353	0.0386832	0.105811	0.320921	0.0419773	0.694439	0.210357	0.0465847	0.250055	0.0174558	0.321254	0.00201948	0.1348	0.20525	0.484081	1.33879e-06	0.299239	0.00416871	0.178824	0.0917227	0.329003	0.00154442	0.315512	0.00245249	0.0853034	0.424055	0.175761	0.0975126	0.176167	0.0967293	0.173852	0.101264	0.114151	0.284034	0.180574	0.0885382	0.0796856	0.455314	0.249428	0.0177493	0.242309	0.0213904	0.305108	0.00345445	0.361106	0.000471176	0.270068	0.0100442	0.34974	0.000727704	0.430243	2.31194e-05	0.284642	0.006546	0.278265	0.00791619	0.173354	0.102262	0.312043	0.00275293	0.308726	0.00307071	0.266551	0.0111011	0.454157	6.92131e-06	0.384774	0.000180749	0.355736	0.000579742	0.394018	0.000121844	0.348135	0.000772783	0.372413	0.000300853	0.288633	0.00579938	0.399701	9.50512e-05	0.398327	0.000100975	0.32293	0.0019068	0.36863	0.000350211	0.347062	0.000804303	0.333963	0.00129607	0.478286	1.86285e-06	0.438989	1.503e-05	0.314402	0.00254522	0.425812	2.86268e-05	-0.153371	0.14896	0.258221	0.0139994	0.231071	0.0284346	0.239956	0.0227272	0.209194	0.0478388	0.276166	0.00841948	0.365522	0.000396222	0.289041	0.00572745
LY86	yellow	8.12409	46.2984	yellow	yellow	0.0217714	0.838605	0.0814072	0.445602	0.266156	0.0112256	0.41081	5.77385e-05	0.391901	0.000133498	0.188703	0.0748776	0.0980536	0.357869	0.296025	0.00461325	0.142299	0.180923	0.0817148	0.443878	0.413969	4.99466e-05	-0.0360216	0.736069	0.195146	0.0652997	0.0960937	0.367605	0.0307714	0.773415	0.122399	0.250443	0.230071	0.0291474	0.26066	0.0130895	0.293384	0.00500959	0.472477	2.57863e-06	0.0404729	0.704875	0.214991	0.0418576	-0.0049795	0.962848	0.17372	0.101528	0.447124	9.96228e-06	0.422846	3.29722e-05	0.604683	2.76481e-10	0.425729	2.87398e-05	0.637948	1.35534e-11	0.386768	0.000166174	0.636012	1.63161e-11	0.706479	7.29778e-15	0.562202	8.11289e-09	0.456704	6.05407e-06	0.584604	1.45079e-09	0.480958	1.60084e-06	0.29266	0.00512338	0.423831	3.14656e-05	0.162811	0.125221	0.283914	0.00669113	0.0350726	0.742777	0.42112	3.57783e-05	0.198425	0.0608202	0.256184	0.0148006	0.268961	0.010367	0.111056	0.29738	0.137365	0.196678	0.0861294	0.419566	0.51336	2.29115e-07	0.615849	1.04507e-10	0.382176	0.000201517	0.716228	2.09372e-15	0.524175	1.14357e-07	0.467025	3.48027e-06	0.553106	1.57456e-08	0.49198	8.44997e-07	0.298354	0.00428708	0.479352	1.75382e-06	0.374949	0.000271438	0.207512	0.0497005	0.165331	0.119403	-0.114356	0.283164	-0.172988	0.102998	-0.175482	0.0980532	0.0761625	0.47555	-0.280899	0.00732241	-0.121106	0.255518	-0.0563837	0.597606
LY86-AS1	green	4.91476	28.0088	green	green	0.751965	1.32534e-17	0.6664	7.57062e-13	0.478745	1.81515e-06	0.653668	2.85923e-12	0.533009	6.36568e-08	0.328405	0.00157714	0.0958851	0.36865	0.255056	0.0152613	0.166225	0.11739	0.322892	0.00190926	0.218968	0.0381252	0.37053	0.000324549	0.39843	0.000100517	0.352501	0.000655747	-0.0314865	0.768296	0.0937302	0.379559	0.251179	0.01694	0.284245	0.00662492	0.188265	0.0755691	0.404065	7.83116e-05	0.407118	6.82766e-05	0.288306	0.0058575	0.293812	0.00494341	-0.147858	0.164299	-0.0685255	0.521031	0.170407	0.10832	-0.0684072	0.521752	0.29763	0.00438626	0.0252297	0.8134	0.134178	0.207365	-0.134179	0.207364	-0.0810094	0.447836	-0.154819	0.145113	0.227269	0.0312243	0.138717	0.192268	0.341367	0.00099221	0.165691	0.11859	0.397769	0.000103477	0.242932	0.0210483	0.461497	4.69199e-06	0.278273	0.00791429	0.359591	0.00049974	-0.0510907	0.632489	0.0693447	0.516049	-0.0575379	0.590116	0.101942	0.339032	-0.0387712	0.716746	-0.123397	0.246573	0.152402	0.151574	0.275908	0.00848333	-0.00191866	0.985681	0.2036	0.0542624	0.135621	0.202477	-0.0934173	0.381159	-0.104502	0.326977	0.238699	0.02347	0.206478	0.0508749	0.137457	0.196376	0.0720067	0.50003	-0.0232515	0.827796	-0.353302	0.000636122	-0.0152709	0.886404	-0.0890433	0.403948	-0.291624	0.00529033	-0.285093	0.00645772	-0.140037	0.18803	-0.138355	0.193441	-0.172627	0.103731
LY9	NA	1.57331	8.96617	NA	coral2	-0.105315	0.323207	-0.140908	0.185269	-0.0451788	0.67242	0.00790628	0.941044	-0.106049	0.319827	0.129638	0.223297	0.162294	0.126441	0.141938	0.182046	-0.0439242	0.681017	0.0952924	0.371631	-0.00686986	0.948761	-0.0203199	0.849233	0.0356681	0.738566	-0.0879951	0.409526	-0.00673636	0.949755	-0.0460817	0.666259	-0.0888386	0.405034	-0.158093	0.136695	0.00331641	0.975252	-0.0652644	0.5411	-0.135258	0.203699	0.0558445	0.60112	0.0160588	0.880585	-0.00473788	0.96465	0.089993	0.398934	0.149712	0.159015	0.212262	0.044591	0.101212	0.342518	0.0287368	0.788033	0.155702	0.142806	0.120655	0.257309	0.0277475	0.795167	0.206065	0.0513502	0.189533	0.0735843	0.0960282	0.367933	0.0189489	0.859298	0.0664037	0.534046	-0.0686692	0.520155	-0.0474321	0.657086	-0.0678748	0.525005	0.0372094	0.727701	0.0369965	0.729198	0.114508	0.282521	-0.00940883	0.929865	0.214284	0.0425519	0.189359	0.0738544	0.215253	0.0416024	0.214406	0.0424312	0.0641078	0.548308	0.0706152	0.508371	0.00413657	0.969134	0.0797386	0.455013	0.0162767	0.878977	0.159757	0.132561	0.0361943	0.73485	0.051264	0.631334	0.0803797	0.451384	0.0512185	0.631637	0.197958	0.0614422	0.101176	0.34269	0.157649	0.137814	0.141639	0.182977	0.120825	0.256635	0.155868	0.142375	0.177862	0.0935117	0.110495	0.29984	0.188559	0.075105	0.235958	0.0251615
LY96	NA	4.38942	25.0149	NA	darkslateblue	0.121999	0.252005	0.0829911	0.43677	0.41504	4.75351e-05	0.24878	0.0180573	0.428361	2.53244e-05	0.289845	0.00558807	0.227514	0.0310378	0.402292	8.47519e-05	0.227705	0.0308933	0.299499	0.00413441	0.345818	0.000842346	0.295704	0.00465986	0.290961	0.00539959	0.241853	0.0216441	0.188977	0.0744494	0.187516	0.0767603	0.161425	0.128512	0.165103	0.119921	0.178032	0.0931935	0.379235	0.000227675	0.209038	0.0480092	0.247636	0.0186118	0.138704	0.19231	0.118837	0.2646	0.13132	0.217298	0.210525	0.0464062	0.339943	0.00104504	0.225502	0.032598	0.274115	0.00893801	0.11849	0.266008	0.277695	0.0080501	0.387119	0.000163723	0.222559	0.0349979	0.250027	0.0174689	0.34041	0.00102745	0.210845	0.0460675	0.223934	0.0338587	0.145733	0.170516	0.0084471	0.937019	0.0958386	0.368884	0.072988	0.494191	0.260917	0.0129965	0.185607	0.0798668	0.319058	0.00217619	0.110944	0.29787	0.242997	0.0210129	0.149987	0.158242	0.101077	0.343165	0.294596	0.00482413	0.45934	5.2649e-06	0.406165	7.12734e-05	0.43458	1.87019e-05	0.372431	0.000300626	0.303523	0.00363561	0.295335	0.00471391	0.469849	2.98156e-06	0.349416	0.00073662	0.47332	2.46077e-06	0.392022	0.000132805	0.360097	0.000490027	-0.0914342	0.391393	0.169977	0.109226	-0.0174503	0.870325	-0.0389759	0.715314	0.204204	0.0535364	-0.0808712	0.448613	0.0789515	0.459491	0.0265669	0.803704
LYAR	pink	7.79018	44.3955	thistle2	thistle2	-0.029561	0.782102	0.0126695	0.905657	0.115087	0.280077	0.0474797	0.656763	0.305697	0.0033891	0.0269461	0.80096	0.283371	0.0068012	0.240889	0.022189	0.439961	1.43178e-05	0.260963	0.0129801	0.229998	0.0292	0.0999063	0.348814	0.138312	0.19358	0.0306721	0.774127	0.239959	0.0227252	0.1168	0.272934	0.218435	0.0386081	0.277259	0.00815396	0.342402	0.000955347	0.340024	0.00104199	0.0537114	0.615111	0.203636	0.0542191	0.0863883	0.418164	0.304442	0.00352956	0.391651	0.000134936	0.171014	0.10705	0.321875	0.00197701	0.180017	0.0895422	0.581174	1.90439e-09	0.455532	6.43952e-06	0.212631	0.0442128	0.317305	0.00230908	0.261183	0.0129014	0.157405	0.138433	0.109948	0.302254	0.341361	0.00099244	0.256769	0.0145663	0.0930378	0.383105	0.130855	0.218945	0.0770715	0.470283	0.287359	0.00602917	0.408885	6.30287e-05	0.491957	8.46106e-07	0.0985945	0.35521	0.274057	0.00895315	0.193722	0.0673265	0.132479	0.21323	0.262348	0.0124903	0.233992	0.0264375	0.231929	0.0278352	0.600401	3.97549e-10	0.330873	0.00144611	0.458083	5.62836e-06	0.57695	2.65062e-09	0.352616	0.000652906	0.295152	0.00474103	0.373216	0.000291232	0.356644	0.000559926	0.261306	0.0128571	0.405114	7.47169e-05	0.0347565	0.745016	0.329151	0.00153643	0.444992	1.11072e-05	0.159558	0.133049	0.335276	0.00123669	0.0879987	0.409507	0.150008	0.158184	0.00595714	0.955561
LYG1	brown	2.93305	16.7152	brown	brown	-0.215857	0.0410194	-0.03672	0.731145	-0.135987	0.201251	0.0429654	0.687615	-0.0459318	0.66728	0.023295	0.827479	0.0835451	0.433704	0.0300182	0.778818	-0.0350877	0.74267	0.0616787	0.563597	-0.150598	0.156535	-0.172267	0.104464	-0.269012	0.0103519	-0.382513	0.000198706	0.244464	0.0202261	-0.00291959	0.978212	0.030076	0.778403	-0.141863	0.182277	0.136783	0.198599	-0.178683	0.0919821	-0.29631	0.00457217	0.0590594	0.580306	0.0844088	0.428949	0.152145	0.152274	0.35361	0.000628741	0.0330934	0.756829	0.110157	0.301333	-0.0390993	0.714452	-0.0592352	0.579178	0.0626375	0.557538	0.0707967	0.507279	0.135495	0.2029	0.424761	3.01011e-05	0.393459	0.000124822	0.16572	0.118525	0.247327	0.018764	0.431571	2.16721e-05	0.027496	0.796984	0.229008	0.0299214	0.221667	0.0357539	0.413922	5.00543e-05	0.179496	0.0904887	0.288322	0.00585462	0.311369	0.00281497	0.52798	8.90355e-08	0.50234	4.53951e-07	0.467483	3.39431e-06	0.545514	2.69803e-08	0.0963061	0.366542	-0.00568603	0.957581	0.205498	0.0520082	0.141338	0.183918	0.179581	0.0903343	0.38801	0.000157652	0.236716	0.0246836	0.181179	0.0874572	0.323777	0.00185201	0.194955	0.0655679	0.187845	0.0762342	0.45865	5.46138e-06	0.253827	0.0157773	0.461499	4.69158e-06	0.54552	2.69686e-08	0.553592	1.52053e-08	0.561846	8.32937e-09	0.599274	4.3703e-10	0.695901	2.67413e-14	0.633675	2.03745e-11
LYL1	NA	8.23409	46.9253	turquoise	turquoise	0.351376	0.000684246	0.389578	0.000147468	0.431321	2.19381e-05	0.508266	3.15228e-07	0.460858	4.85526e-06	0.128004	0.229235	0.26241	0.0124689	0.347805	0.000782352	0.374531	0.000276087	0.370608	0.000323542	0.524696	1.10524e-07	0.270446	0.00993614	0.358368	0.000523951	0.360817	0.000476505	0.263153	0.0122131	0.275876	0.00849125	0.473489	2.43767e-06	0.411506	5.593e-05	0.568948	4.89661e-09	0.601647	3.57884e-10	0.368576	0.000350963	0.315384	0.00246306	0.318025	0.00225366	0.181043	0.0876993	0.328107	0.00159364	0.308852	0.00305803	0.329507	0.00151735	0.411451	5.60702e-05	0.541057	3.6784e-08	0.280144	0.00748845	0.357087	0.000550461	0.359512	0.000501285	0.289109	0.00571554	0.399492	9.59309e-05	0.289975	0.00556582	0.538449	4.4006e-08	0.294467	0.00484355	0.481425	1.55881e-06	0.323855	0.00184704	0.430337	2.30134e-05	0.34766	0.000786592	0.575031	3.07552e-09	0.35394	0.000620884	0.282668	0.00694583	0.351402	0.000683573	0.268443	0.0105212	0.315079	0.00248833	0.244204	0.0203639	0.554652	1.4087e-08	0.502002	4.63406e-07	0.377115	0.000248433	0.558522	1.06346e-08	0.524896	1.09084e-07	0.460329	4.99438e-06	0.483703	1.36819e-06	0.431594	2.16486e-05	0.528299	8.71752e-08	0.502434	4.51364e-07	0.351535	0.000680147	0.301116	0.00392708	-0.113547	0.286607	0.136085	0.200924	0.159275	0.133748	-0.0195021	0.855234	0.20342	0.0544805	-0.0138788	0.896699	0.109973	0.302145	-0.0271974	0.799142
LYN	yellow	8.77928	50.0323	yellow	yellow	0.0400367	0.707911	0.377513	0.000244407	0.243298	0.0208492	0.541872	3.47693e-08	0.39382	0.000122892	0.015074	0.887859	-0.219109	0.0379974	0.230825	0.0286085	-0.211322	0.0455658	-0.13192	0.215183	0.106224	0.319022	-0.174498	0.0999822	-0.098524	0.355556	-0.151583	0.153811	-0.0932839	0.381842	0.337221	0.00115326	0.377732	0.00024222	0.19665	0.0632126	0.297497	0.00440461	0.357515	0.000541485	0.038569	0.718162	0.305033	0.00346279	0.195856	0.0643075	-0.0580264	0.586958	0.266882	0.0109975	0.254777	0.0153771	0.306999	0.00324884	0.168467	0.112458	0.289385	0.00566741	0.0833617	0.434717	0.603742	2.99572e-10	0.527442	9.22603e-08	0.651747	3.475e-12	0.516994	1.8189e-07	0.646372	5.95342e-12	0.576123	2.82645e-09	0.549586	2.02446e-08	0.670907	4.65582e-13	0.488894	1.01278e-06	0.629365	3.0546e-11	0.105671	0.321565	0.328124	0.00159269	-0.102453	0.336602	0.491993	8.44338e-07	0.392941	0.000127646	0.279989	0.00752301	0.430405	2.29374e-05	0.22004	0.0371676	0.504183	4.05583e-07	0.554904	1.3833e-08	0.325417	0.00175003	0.750855	1.57097e-17	0.436808	1.67525e-05	0.306491	0.00330295	0.522618	1.26579e-07	0.445088	1.1053e-05	0.347436	0.000793187	0.402659	8.33789e-05	0.259676	0.0134502	0.153833	0.147722	0.0184826	0.862726	-0.0588976	0.581345	-0.205484	0.0520251	-0.151066	0.155236	0.0397228	0.7101	-0.0628853	0.555978	0.0686278	0.520407	0.12449	0.242378
LYNX1	salmon	11.8038	67.2685	lightcyan	lightcyan	0.312807	0.00268402	0.536614	4.98794e-08	0.324581	0.00180137	0.762873	2.37416e-18	0.517302	1.78348e-07	0.14762	0.164987	-0.00684709	0.94893	0.31515	0.00248244	-0.0336386	0.75295	0.162995	0.12479	0.239968	0.0227202	-0.0907961	0.394721	0.0915457	0.390814	-0.0985794	0.355284	-0.0401755	0.706945	0.156419	0.140953	0.407056	6.84661e-05	0.316387	0.00238152	0.436228	1.7241e-05	0.465969	3.68604e-06	0.048415	0.65044	0.33195	0.00139211	0.233511	0.026758	-0.107022	0.31538	0.385922	0.000172218	0.349024	0.000747497	0.401012	8.97034e-05	0.461224	4.76113e-06	0.50572	3.69008e-07	0.460892	4.84651e-06	0.437281	1.63646e-05	0.484719	1.29044e-06	0.619659	7.43281e-11	0.662799	1.10961e-12	0.630507	2.74554e-11	0.813435	2.02454e-22	0.585176	1.38599e-09	0.792138	1.43632e-20	0.537688	4.63576e-08	0.687139	7.52109e-14	0.3906	0.000141162	0.666559	7.4424e-13	0.239843	0.0227927	0.364222	0.000417063	0.373506	0.000287828	0.25258	0.0163159	0.29215	0.00520486	0.17132	0.106413	0.599928	4.13671e-10	0.603791	2.98347e-10	0.359847	0.000494804	0.732902	2.18226e-16	0.446908	1.00728e-05	0.426644	2.75062e-05	0.461429	4.70911e-06	0.474246	2.33706e-06	0.410658	5.81411e-05	0.302949	0.00370332	0.139004	0.19134	0.0718359	0.50105	-0.0156679	0.883471	0.0631686	0.554196	0.00847894	0.936782	-0.0765602	0.473241	0.0824845	0.439584	-0.0686621	0.520198	0.0927425	0.384623	0.098207	0.357114
LYPD1	turquoise	10.8781	61.9935	greenyellow	greenyellow	0.1236	0.245788	-0.222826	0.0347735	0.167445	0.114685	0.0545376	0.609675	0.253171	0.0160587	0.313423	0.00262966	0.496788	6.34924e-07	0.34712	0.00080259	0.613264	1.31352e-10	0.427882	2.59165e-05	0.566047	6.09251e-09	0.293176	0.00504201	0.549437	2.04601e-08	0.376983	0.000249786	0.0510376	0.632843	-0.0535222	0.616358	-0.0252368	0.813349	0.228627	0.0302029	0.107077	0.315132	0.458325	5.55663e-06	0.17872	0.0919138	0.0540489	0.612888	-0.158306	0.136161	0.269032	0.0103462	0.323822	0.00184914	0.493925	7.53114e-07	0.526622	9.7394e-08	0.516207	1.91258e-07	0.741128	6.71367e-17	0.634166	1.94488e-11	0.299298	0.00416087	0.344166	0.000895384	0.0541846	0.611995	0.096127	0.367438	0.12815	0.228701	0.10497	0.324805	-0.0463245	0.664606	-0.0437911	0.681932	-0.326938	0.00165996	-0.342778	0.000942283	0.0860071	0.420229	0.310388	0.00290755	0.554594	1.41461e-08	-0.151989	0.152699	-0.0797538	0.454927	-0.0491576	0.645437	-0.0866188	0.416919	0.0047732	0.964386	0.263387	0.0121335	0.289093	0.00571834	0.47553	2.17521e-06	0.265149	0.0115486	0.355246	0.000590725	0.475001	2.2406e-06	0.251864	0.0166325	0.309785	0.00296587	0.20982	0.0471609	0.350515	0.000706811	0.328442	0.00157507	0.209105	0.0479361	0.167727	0.114067	0.0840916	0.430692	0.161707	0.127839	-0.0279892	0.793423	0.167225	0.115169	-0.366248	0.000384997	-0.231066	0.0284381	-0.216914	0.0400162
LYPD3	NA	4.38568	24.9936	NA	lightsteelblue1	0.0315149	0.768093	0.266168	0.0112219	0.133948	0.208155	0.270821	0.00982977	0.235364	0.0255409	-0.0703172	0.510167	-0.212494	0.0443526	0.0109321	0.918547	-0.046693	0.6621	-0.046257	0.665065	0.0021988	0.98359	0.040815	0.702497	-0.066509	0.533396	0.0454809	0.670357	-0.0773877	0.468458	0.331049	0.00143717	0.31733	0.00230714	0.176188	0.0966888	0.281583	0.00717482	0.291917	0.00524255	0.163779	0.122962	0.249187	0.0178634	0.211127	0.0457703	0.130397	0.220574	0.119243	0.262961	0.158809	0.134905	0.0805216	0.450583	0.0146077	0.891306	0.182031	0.0859541	-0.0200587	0.851149	0.437098	1.65133e-05	0.322782	0.00191652	0.348364	0.000766186	0.220897	0.0364174	0.374032	0.000281754	0.306711	0.00327936	0.355253	0.000590554	0.4633	4.25878e-06	0.333885	0.00129964	0.29056	0.00546659	0.000306488	0.997713	0.192489	0.0691211	0.0234195	0.826571	0.361579	0.00046257	0.238713	0.0234613	0.170357	0.108424	0.313643	0.00261051	0.174896	0.0991987	0.25828	0.0139767	0.316086	0.00240573	0.152833	0.150407	0.450491	8.37672e-06	0.352653	0.000651975	0.230941	0.0285262	0.390317	0.000142881	0.276911	0.00823771	0.296284	0.00457591	0.339738	0.00105287	0.288712	0.00578532	0.142635	0.179884	-0.0100088	0.925405	0.00228791	0.982925	-0.163642	0.123279	-0.218162	0.0388579	-0.0175865	0.869321	0.0323162	0.762369	0.0604412	0.571463	0.0280398	0.793058
LYPD5	green	6.54455	37.2968	green	green	0.893115	2.78313e-32	0.497952	5.92102e-07	0.618611	8.16694e-11	0.644872	6.90546e-12	0.594571	6.46257e-10	0.618502	8.24688e-11	0.545668	2.66898e-08	0.469837	2.9835e-06	0.404216	7.77834e-05	0.595395	6.03753e-10	0.421306	3.54658e-05	0.61515	1.11195e-10	0.727346	4.72236e-16	0.593936	6.80979e-10	0.248974	0.0179645	-0.121527	0.253861	0.0845081	0.428404	0.18586	0.0794485	0.157683	0.137727	0.422815	3.30221e-05	0.460996	4.81951e-06	0.301314	0.00390229	0.272033	0.009493	-0.151899	0.152946	-0.0490195	0.646367	0.258616	0.0138481	0.128977	0.225687	0.520727	1.43094e-07	0.0580753	0.586642	0.24895	0.017976	-0.308357	0.00310799	-0.105966	0.320206	-0.331849	0.00139711	0.244051	0.0204451	0.0729506	0.494413	0.241978	0.0215744	0.00632733	0.952803	0.0791518	0.458349	-0.0565988	0.596207	0.174907	0.0991779	0.410245	5.92471e-05	0.396533	0.000109225	0.161182	0.129097	-0.0487142	0.648423	-0.132288	0.213898	0.146004	0.169715	-0.14734	0.165799	-0.190113	0.0726917	0.176873	0.095379	0.261232	0.0128838	0.0135522	0.899118	0.0737769	0.489523	0.0617788	0.562963	-0.0850964	0.425185	-0.217064	0.0398752	0.250009	0.017477	0.205621	0.0518643	0.12619	0.235956	0.111389	0.295925	-0.00231015	0.982759	-0.367677	0.000363757	-0.0316407	0.767194	0.027343	0.79809	-0.14753	0.165247	-0.204604	0.0530607	-0.181314	0.0872189	-0.140839	0.185486	-0.219765	0.0374114
LYPD6	yellow	7.98536	45.5078	yellow	yellow	0.34406	0.000898879	0.484903	1.27686e-06	0.444246	1.15362e-05	0.72879	3.87075e-16	0.638644	1.26747e-11	0.252447	0.0163745	0.174753	0.0994805	0.41501	4.75995e-05	0.102589	0.335959	0.275648	0.00854798	0.346759	0.000813426	0.16332	0.124029	0.267209	0.0108964	0.0456867	0.668952	0.0751103	0.481686	0.325601	0.00173886	0.379564	0.0002246	0.208099	0.0490438	0.496453	6.47785e-07	0.572778	3.65792e-09	0.26183	0.0126715	0.475138	2.22352e-06	0.321983	0.00196972	-0.086303	0.418626	0.236971	0.0245245	0.480199	1.67151e-06	0.418746	4.00016e-05	0.423628	3.17701e-05	0.4496	8.77124e-06	0.329961	0.00149333	0.533432	6.18696e-08	0.482366	1.47721e-06	0.545585	2.68455e-08	0.647128	5.52315e-12	0.657901	1.85111e-12	0.633624	2.04725e-11	0.620624	6.81312e-11	0.67724	2.31779e-13	0.387	0.000164547	0.500747	5.00135e-07	0.373579	0.000286976	0.560456	9.22838e-09	0.282642	0.00695141	0.506583	3.49871e-07	0.444398	1.14476e-05	0.50698	3.41393e-07	0.521252	1.38314e-07	0.265283	0.0115052	0.630762	2.68076e-11	0.672335	3.98438e-13	0.538544	4.37222e-08	0.767729	1.07165e-18	0.530368	7.59755e-08	0.477479	1.94967e-06	0.515686	1.97711e-07	0.567596	5.42288e-09	0.578751	2.30346e-09	0.506346	3.55037e-07	0.375052	0.000270303	0.369578	0.000337187	-0.0508221	0.634282	0.170833	0.107426	0.0693963	0.515736	-0.0470858	0.659433	0.202823	0.0552092	-0.0260552	0.807411	0.198329	0.0609473	0.158467	0.135758
LYPD6B	black	2.74882	15.6653	green	green	0.608856	1.93051e-10	0.355967	0.00057464	0.392076	0.000132495	0.271868	0.00953842	0.307895	0.00315528	0.287213	0.00605597	0.293988	0.0049164	0.21788	0.0391173	0.232403	0.0275089	0.365341	0.000399061	0.248045	0.0184116	0.562111	8.16778e-09	0.512456	2.42554e-07	0.500758	4.9981e-07	0.201686	0.0566171	0.0233146	0.827336	0.0835989	0.433407	0.121672	0.25329	0.103146	0.333328	0.256287	0.0147593	0.48109	1.58884e-06	0.239613	0.0229276	0.303585	0.00362843	-0.228998	0.0299283	-0.322695	0.00192226	-0.0353654	0.740706	-0.113059	0.288699	0.166657	0.116427	-0.134307	0.206925	-0.111156	0.296941	-0.370921	0.0003195	-0.25978	0.0134116	-0.503626	4.19652e-07	-0.129713	0.223026	-0.218385	0.0386535	-0.0666364	0.532611	-0.224064	0.0337528	-0.0469343	0.660462	-0.0837941	0.43233	0.0337313	0.752291	0.0555675	0.602929	0.150514	0.156769	-0.0755623	0.479045	-0.175004	0.0989878	-0.308491	0.00309444	-0.00110979	0.991717	-0.25439	0.0155389	-0.284564	0.0065614	-0.00140377	0.989523	0.115089	0.280069	-0.142703	0.179677	-0.152767	0.150585	-0.167719	0.114086	-0.319067	0.00217556	-0.270299	0.00997814	0.0527345	0.621565	0.00812455	0.939419	-0.0463964	0.664117	-0.048467	0.650089	-0.0645472	0.545565	-0.418228	4.09839e-05	-0.14675	0.167519	-0.15478	0.145215	-0.314093	0.00257163	-0.266483	0.0111223	-0.253969	0.0157168	-0.231053	0.0284472	-0.299273	0.00416411
LYPD8	NA	1.71232	9.75834	NA	green	0.418963	3.95964e-05	0.205659	0.0518208	0.333556	0.00131497	0.273187	0.00918172	0.283909	0.00669203	0.293442	0.00500049	0.215688	0.0411821	0.166625	0.116498	0.206361	0.0510087	0.232966	0.0271252	0.135309	0.203527	0.332912	0.00134545	0.33175	0.00140201	0.258692	0.0138193	0.0449743	0.673819	-0.0955928	0.370119	8.56271e-05	0.999361	0.033465	0.754184	0.0344925	0.746887	0.183642	0.0831683	0.238612	0.0235217	0.153689	0.148108	0.0789199	0.459671	0.000252373	0.998116	0.0291233	0.78525	0.0930252	0.383169	0.0439498	0.680842	0.203439	0.0544583	-0.0277879	0.794876	0.0357792	0.737781	-0.149375	0.159968	-0.00434043	0.967614	-0.180082	0.0894252	0.0829156	0.437188	-0.0212533	0.842395	0.0259539	0.808146	-0.0295743	0.782007	-0.0390895	0.714521	-0.112606	0.290644	0.00770321	0.942555	0.0353924	0.740515	0.102141	0.338083	-0.0566135	0.596111	0.0690499	0.517839	-0.119257	0.262902	0.064811	0.543921	-0.0884435	0.407135	-0.0475141	0.656531	0.0655429	0.539372	0.0945846	0.37521	-0.0722622	0.498506	0.0193772	0.856151	-0.0220844	0.836316	-0.0834305	0.434337	-0.141816	0.182424	0.124563	0.242099	0.0669172	0.530881	0.157395	0.138458	0.118173	0.267295	0.0303137	0.776697	-0.0881084	0.408921	-0.103406	0.332105	-0.0577376	0.588823	-0.174957	0.0990801	-0.137875	0.195005	-0.116166	0.275565	-0.110038	0.301858	-0.0274244	0.797502
LYPLA1	turquoise	8.45656	48.1931	turquoise	turquoise	0.571325	4.08775e-09	0.637077	1.47356e-11	0.62079	6.71167e-11	0.512214	2.46273e-07	0.650923	3.77668e-12	0.111035	0.297469	0.169492	0.110255	0.304385	0.00353607	0.551551	1.76012e-08	0.400869	9.02742e-05	0.601761	3.54438e-10	0.584375	1.47751e-09	0.513864	2.21929e-07	0.573261	3.52471e-09	0.360299	0.000486202	0.573614	3.43051e-09	0.674908	3.00259e-13	0.630778	2.67651e-11	0.483386	1.39328e-06	0.844705	1.29287e-25	0.780877	1.12456e-19	0.568151	5.20094e-09	0.580253	2.04748e-09	0.242585	0.0212382	0.0686231	0.520436	0.157904	0.137171	0.0669348	0.530773	0.133633	0.209234	0.389828	0.000145899	-0.0324645	0.76131	0.295958	0.00462285	0.279426	0.00764954	-0.0523209	0.624306	0.0958341	0.368906	0.289765	0.00560175	0.419508	3.8597e-05	0.234543	0.0260746	0.453713	7.08423e-06	0.338646	0.00109538	0.371737	0.000309173	0.188753	0.0747996	0.405619	7.30423e-05	0.0666859	0.532306	0.357725	0.000537107	0.0843196	0.429438	0.232851	0.0272027	0.200994	0.0574888	0.118418	0.266299	0.479614	1.72798e-06	0.583276	1.61251e-09	0.435488	1.78831e-05	0.556296	1.25067e-08	0.52699	9.50559e-08	0.221468	0.0359243	0.476277	2.086e-06	0.577833	2.47461e-09	0.570395	4.38771e-09	0.576578	2.72838e-09	0.513812	2.22663e-07	0.322899	0.00190879	-0.510244	2.78663e-07	-0.0842679	0.429723	-0.217061	0.0398786	-0.415096	4.74122e-05	-0.133053	0.211236	-0.249814	0.017568	-0.153229	0.149339	-0.354495	0.000607899
LYPLA2	turquoise	9.42599	53.7178	black	black	0.546078	2.59327e-08	0.443767	1.18197e-05	0.510315	2.77429e-07	0.228308	0.0304403	0.446679	1.01915e-05	0.0679313	0.524659	0.360754	0.00047767	0.236741	0.0246675	0.781794	9.55506e-20	0.631474	2.50758e-11	0.64474	6.99574e-12	0.730821	2.92054e-16	0.619554	7.50302e-11	0.660206	1.45674e-12	0.474496	2.30474e-06	0.501697	4.72086e-07	0.580058	2.07909e-09	0.569265	4.78055e-09	0.542428	3.34538e-08	0.781449	1.01598e-19	0.855411	7.10966e-27	0.514105	2.18568e-07	0.554813	1.3924e-08	0.306983	0.00325045	-0.0514564	0.630052	0.104924	0.325014	-0.0418962	0.695	0.121349	0.254561	0.437994	1.57943e-05	0.00851812	0.93649	0.087709	0.411057	0.0300715	0.778435	-0.340515	0.00102354	-0.147819	0.164413	-0.0830501	0.436442	0.192726	0.0687744	-0.0605263	0.57092	0.239791	0.0228236	0.0880786	0.40908	0.0363934	0.733446	0.246024	0.0194178	0.3879	0.000158385	0.379083	0.000229112	0.107926	0.311287	-0.0602644	0.572591	0.144242	0.17498	0.094299	0.376661	0.0874884	0.412239	0.403588	7.9997e-05	0.386367	0.000169012	0.364249	0.000416609	0.228595	0.0302264	0.404069	7.8297e-05	0.237815	0.0240043	0.376023	0.000259797	0.362022	0.000454635	0.529544	8.02591e-08	0.455165	6.5651e-06	0.457786	5.71759e-06	0.29808	0.0043244	-0.541294	3.61859e-08	0.0261034	0.807061	0.052527	0.622939	-0.225969	0.0322298	0.0458505	0.667835	-0.181514	0.0868638	-0.108905	0.30689	-0.347666	0.000786416
LYPLA2P2	NA	1.55371	8.85444	NA	darkturquoise	0.165035	0.120075	0.201133	0.0573133	0.130743	0.219343	0.0061104	0.954419	0.10895	0.306693	0.104559	0.326712	0.143701	0.176619	0.0929058	0.383783	0.205827	0.0516259	0.162022	0.127087	0.044636	0.676135	0.259996	0.0133319	0.1192	0.263131	0.142309	0.180892	0.275896	0.0084862	0.094608	0.375092	0.183396	0.0835891	0.216479	0.0404265	0.154948	0.144775	0.141463	0.183527	0.198969	0.0601019	0.166377	0.11705	0.225195	0.0328416	0.157856	0.137292	-0.0371986	0.727777	-0.122941	0.248336	-0.0669128	0.530908	-0.0905887	0.395806	0.0153989	0.885459	-0.0724233	0.497546	-0.158337	0.136083	-0.0807056	0.449546	-0.194997	0.0655092	-0.125444	0.238759	-0.116607	0.273735	0.0212323	0.842549	-0.0529177	0.620352	-0.136994	0.197902	0.146644	0.167829	0.0781089	0.464311	0.135598	0.202555	0.0795357	0.456165	0.00399636	0.97018	-0.122912	0.248449	0.0930994	0.382788	0.022265	0.834997	-0.053447	0.616855	-0.115424	0.278664	-0.0238457	0.823466	0.0504755	0.636598	0.0744159	0.485759	-0.0396395	0.710681	0.0587746	0.582137	-0.0281455	0.792295	-0.00142391	0.989373	0.0295964	0.781848	0.0784618	0.462289	0.0774633	0.468023	0.048236	0.651649	0.0851512	0.424886	-0.254291	0.0155804	-0.0075216	0.943907	0.00461656	0.965554	-0.044241	0.678843	-0.075341	0.480337	0.0472819	0.658103	-0.051329	0.630901	-0.216939	0.0399925
LYPLAL1	blue	8.07874	46.04	black	black	0.470215	2.92203e-06	0.525429	1.0534e-07	0.56255	7.90657e-09	0.474533	2.29997e-06	0.589063	1.01385e-09	0.183537	0.0833462	0.203604	0.0542583	0.364544	0.000411803	0.354554	0.00060653	0.475303	2.20309e-06	0.408688	6.35928e-05	0.531399	7.09161e-08	0.410256	5.92157e-05	0.417433	4.25339e-05	0.268942	0.0103727	0.571693	3.97433e-09	0.524717	1.10376e-07	0.249427	0.0177498	0.568317	5.13584e-09	0.672786	3.79259e-13	0.707858	6.13535e-15	0.683072	1.20065e-13	0.656744	2.08614e-12	0.00246486	0.981605	-0.101286	0.342162	0.171653	0.105725	0.028719	0.788161	0.131879	0.21533	0.207845	0.0493271	-0.104968	0.32481	0.352959	0.000644478	0.226145	0.032092	0.0777709	0.466252	0.234847	0.0258756	0.343897	0.000904286	0.304131	0.00356514	0.350948	0.000695384	0.426712	2.74165e-05	0.211834	0.0450326	0.272727	0.00930474	0.232224	0.0276313	0.46753	3.38567e-06	0.284162	0.00664147	0.543226	3.16503e-08	0.220337	0.0369057	0.513516	2.26872e-07	0.465875	3.70506e-06	0.323282	0.00188386	0.448658	9.20766e-06	0.520598	1.44292e-07	0.501669	4.72886e-07	0.507454	3.31506e-07	0.43353	1.96918e-05	0.287436	0.006015	0.427793	2.60281e-05	0.540756	3.75546e-08	0.664639	9.13262e-13	0.58524	1.37898e-09	0.470872	2.81819e-06	0.48353	1.38186e-06	-0.383304	0.000192249	0.156579	0.14054	0.00391403	0.970794	-0.107014	0.315415	0.215213	0.0416414	0.010313	0.923145	0.215422	0.0414388	0.0221598	0.835765
LYPLAL1-AS1	NA	4.82275	27.4844	NA	maroon	0.059484	0.577582	0.118952	0.264134	0.195528	0.0647641	0.199469	0.0594479	0.274231	0.00890798	-0.0465597	0.663006	-0.0396927	0.710309	0.0402928	0.706129	0.106783	0.316468	0.100075	0.347995	0.169927	0.109332	-0.0276989	0.795518	0.0104262	0.922304	0.0435127	0.683846	0.00560551	0.958182	0.117677	0.269325	0.185685	0.0797369	0.174436	0.100105	0.184313	0.082029	0.242061	0.0215285	0.1143	0.283403	0.124336	0.242966	0.0732789	0.492467	0.136876	0.198292	0.20103	0.0574433	0.209397	0.0476174	0.0748067	0.483464	0.064951	0.543049	0.179397	0.0906708	0.0329743	0.757677	0.2671	0.0109301	0.258347	0.0139509	0.233193	0.0269714	0.205562	0.051934	0.260742	0.0130598	0.246623	0.0191149	0.296001	0.00461668	0.334341	0.00127872	0.113097	0.288532	0.12659	0.234462	0.0207744	0.845903	0.202279	0.0558786	0.0724413	0.497439	0.380889	0.000212602	0.17706	0.0950238	0.155415	0.143552	0.123428	0.246451	0.171358	0.106334	0.20179	0.0564871	0.233463	0.02679	0.245972	0.0194442	0.338872	0.00108648	0.201236	0.0571826	0.242738	0.0211543	0.24487	0.020013	0.322408	0.00194128	0.271275	0.00970259	0.250294	0.0173452	0.266649	0.0110703	0.252208	0.0164799	0.1179	0.268412	0.114939	0.2807	-0.0222139	0.83537	-0.0377545	0.723871	0.000748265	0.994415	-0.0301748	0.777693	0.121288	0.2548	0.108998	0.306477
LYRM1	turquoise	9.12795	52.0193	yellow	yellow	0.153696	0.14809	0.192012	0.0698264	0.419582	3.84643e-05	0.396477	0.000109489	0.527418	9.24106e-08	0.129496	0.223808	0.18087	0.0880079	0.346963	0.000807286	0.382049	0.000202589	0.2946	0.00482343	0.45548	6.45738e-06	0.227992	0.0306769	0.325355	0.00175376	0.208182	0.0489517	0.190614	0.0719262	0.344728	0.000876997	0.387674	0.000159918	0.325776	0.00172837	0.450159	8.52178e-06	0.686515	8.08489e-14	0.373244	0.000290897	0.433892	1.93451e-05	0.288051	0.0059034	0.19428	0.0665258	0.273183	0.00918288	0.391304	0.000136965	0.440717	1.37848e-05	0.360368	0.00048489	0.675754	2.73439e-13	0.290828	0.00542177	0.629183	3.1068e-11	0.606499	2.36617e-10	0.40517	7.45313e-05	0.366922	0.000374838	0.484614	1.29832e-06	0.42791	2.5881e-05	0.362001	0.000455009	0.446395	1.03405e-05	0.155421	0.143536	0.257431	0.0143055	0.117798	0.268827	0.545365	2.72626e-08	0.422269	3.38875e-05	0.45706	5.94121e-06	0.32734	0.00163687	0.340311	0.00103118	0.309388	0.00300478	0.234015	0.0264219	0.549429	2.04715e-08	0.624075	4.97815e-11	0.654983	2.49986e-12	0.723498	7.97164e-16	0.685705	8.87787e-14	0.578269	2.39191e-09	0.638949	1.23072e-11	0.513344	2.29344e-07	0.562638	7.85502e-09	0.657099	2.01121e-12	0.490312	9.32106e-07	0.469438	3.04965e-06	-0.0578281	0.588239	0.0431289	0.686489	0.08375	0.432573	-0.15118	0.154922	0.260422	0.0131759	-0.175922	0.0972014	0.0412068	0.699777	-0.0172758	0.87161
LYRM2	blue	10.3865	59.1918	pink	pink	0.0581657	0.586059	0.205447	0.0520677	0.252691	0.0162671	0.485849	1.20895e-06	0.551878	1.71939e-08	0.232571	0.0273935	0.266756	0.0110368	0.399958	9.39794e-05	0.234549	0.0260702	0.314707	0.00251949	0.24109	0.0220745	0.096771	0.364222	0.122754	0.249062	-0.0190435	0.858603	0.129414	0.224105	0.346128	0.000832714	0.329816	0.00150099	0.157015	0.139424	0.60953	1.82075e-10	0.474866	2.25758e-06	0.111016	0.297553	0.363544	0.000428326	0.244487	0.020214	0.140932	0.185194	0.467234	3.44081e-06	0.478005	1.89263e-06	0.480816	1.61389e-06	0.358735	0.000516583	0.521337	1.37552e-07	0.40946	6.14029e-05	0.650929	3.77454e-12	0.602287	3.38998e-10	0.741965	5.94035e-17	0.706905	6.91835e-15	0.628966	3.17002e-11	0.620486	6.89827e-11	0.755639	7.50192e-18	0.47449	2.3054e-06	0.281229	0.00725074	0.337551	0.00113959	0.426212	2.80833e-05	0.618515	8.23732e-11	0.534554	5.73605e-08	0.703688	1.03379e-14	0.675153	2.92246e-13	0.645954	6.20558e-12	0.730895	2.89037e-16	0.664168	9.60076e-13	0.578655	2.3208e-09	0.527277	9.32729e-08	0.769023	8.64061e-19	0.791055	1.76034e-20	0.715682	2.24848e-15	0.810323	3.90128e-22	0.675786	2.72467e-13	0.664259	9.50868e-13	0.764547	1.80874e-18	0.699544	1.72091e-14	0.590437	9.06831e-10	0.683991	1.08091e-13	0.157558	0.138045	0.447888	9.57933e-06	0.435181	1.81566e-05	0.351774	0.000674044	0.621541	6.27063e-11	0.302322	0.00377855	0.555278	1.34636e-08	0.417926	4.15664e-05
LYRM4	yellow	8.86168	50.5019	greenyellow	greenyellow	0.281959	0.00709465	0.286607	0.00616848	0.406525	7.01272e-05	0.47249	2.57687e-06	0.535228	5.48014e-08	0.206627	0.0507039	0.244045	0.0204482	0.396829	0.00010782	0.353805	0.000624085	0.352383	0.0006587	0.490046	9.46735e-07	0.171064	0.106945	0.371456	0.000312692	0.205313	0.0522247	0.0719437	0.500406	0.252309	0.0164351	0.364595	0.000410977	0.424461	3.05351e-05	0.370754	0.000321645	0.645491	6.4963e-12	0.263223	0.0121891	0.409685	6.07774e-05	0.204893	0.0527179	0.136806	0.198523	0.332416	0.00136933	0.412934	5.23832e-05	0.504256	4.03765e-07	0.47414	2.35092e-06	0.752357	1.24774e-17	0.487377	1.10641e-06	0.475193	2.21667e-06	0.53058	7.49097e-08	0.35442	0.000609633	0.334011	0.00129385	0.414571	4.85768e-05	0.535645	5.32741e-08	0.301841	0.00383716	0.52209	1.30996e-07	0.207848	0.049324	0.310666	0.00288104	0.203385	0.0545228	0.615613	1.06721e-10	0.383162	0.000193394	0.190658	0.0718592	0.142269	0.181018	0.131168	0.217834	0.0738836	0.488893	0.047847	0.654277	0.452798	7.43077e-06	0.584105	1.5097e-09	0.520563	1.44621e-07	0.644097	7.45317e-12	0.527792	9.01514e-08	0.482613	1.45642e-06	0.467016	3.48184e-06	0.48039	1.65346e-06	0.378895	0.000230891	0.522751	1.25487e-07	0.323028	0.00190035	0.211428	0.0454552	-0.0558799	0.60089	-0.0657294	0.538216	-0.00621597	0.953632	-0.178347	0.0926063	0.117471	0.270169	-0.306159	0.00333879	-0.170025	0.109125	-0.166774	0.116167
LYRM5	turquoise	8.1288	46.3253	honeydew1	honeydew1	0.410127	5.95659e-05	0.32291	0.00190807	0.589858	9.5051e-10	0.455821	6.34245e-06	0.699738	1.68049e-14	0.311146	0.00283578	0.29542	0.00470139	0.450976	8.16865e-06	0.43832	1.554e-05	0.437634	1.608e-05	0.490781	9.06763e-07	0.509534	2.91298e-07	0.51958	1.54088e-07	0.409418	6.15211e-05	0.225634	0.0324936	0.349746	0.000727531	0.361595	0.000462275	0.271681	0.00958975	0.331165	0.00143128	0.690804	4.90171e-14	0.558431	1.07056e-08	0.53415	5.89476e-08	0.423021	3.26994e-05	0.0294907	0.782608	0.0337641	0.752058	0.369803	0.000334153	0.288155	0.00588464	0.308883	0.00305493	0.408301	6.47201e-05	0.147903	0.164171	0.395477	0.000114366	0.353441	0.00063279	0.135443	0.203076	0.286405	0.00620638	0.450166	8.51885e-06	0.314192	0.00256316	0.368981	0.000345333	0.356406	0.000565054	0.0344773	0.746995	0.105101	0.324198	0.128794	0.22635	0.49764	6.03279e-07	0.356853	0.000555436	0.460731	4.8883e-06	0.164546	0.121193	0.374956	0.000271359	0.288508	0.00582153	0.210681	0.0462407	0.426518	2.76735e-05	0.530252	7.6564e-08	0.643935	7.57319e-12	0.570603	4.31894e-09	0.514302	2.15864e-07	0.376534	0.000254423	0.41048	5.8615e-05	0.583876	1.5374e-09	0.574042	3.31939e-09	0.590238	9.2165e-10	0.495588	6.82159e-07	0.471193	2.7686e-06	-0.245006	0.019942	0.0760159	0.476402	0.0297443	0.780785	-0.173948	0.101073	0.160243	0.131371	-0.134703	0.205577	0.0551531	0.60564	-0.0352247	0.741701
LYRM7	blue	9.67887	55.159	turquoise	turquoise	0.596395	5.55704e-10	0.568872	4.925e-09	0.619401	7.60744e-11	0.506669	3.48008e-07	0.719251	1.40641e-15	0.243767	0.0205971	0.404064	7.83131e-05	0.420134	3.74791e-05	0.698724	1.90138e-14	0.624089	4.97214e-11	0.524966	1.08588e-07	0.688442	6.46424e-14	0.558734	1.04712e-08	0.532841	6.43827e-08	0.522468	1.27821e-07	0.510775	2.69558e-07	0.591923	8.0329e-10	0.517996	1.70598e-07	0.650465	3.9551e-12	0.810988	3.39478e-22	0.777681	1.97302e-19	0.626366	4.0336e-11	0.635809	1.66345e-11	0.235803	0.0252596	0.113363	0.287395	0.241484	0.0218511	0.0967033	0.364559	0.189376	0.0738284	0.378468	0.000234991	0.0393201	0.71291	0.224941	0.0330439	0.23202	0.027772	-0.0116496	0.913221	0.243318	0.0208387	0.287864	0.00593707	0.436471	1.70346e-05	0.384061	0.000186247	0.343092	0.000931454	0.221853	0.0355947	0.295693	0.00466146	0.399163	9.73318e-05	0.541793	3.49598e-08	0.400984	8.98147e-05	0.519357	1.56312e-07	0.255623	0.0150282	0.494393	7.32446e-07	0.431649	2.15898e-05	0.396324	0.000110226	0.534729	5.66841e-08	0.488565	1.03242e-06	0.638175	1.32606e-11	0.517613	1.74836e-07	0.626338	4.04422e-11	0.442183	1.2805e-05	0.487897	1.07346e-06	0.589977	9.41375e-10	0.787926	3.14725e-20	0.612335	1.42519e-10	0.666871	7.19813e-13	0.568909	4.91116e-09	-0.454351	6.85152e-06	0.276548	0.00832593	0.207626	0.0495724	-0.0349688	0.743512	0.233022	0.027087	0.0388094	0.716479	0.212209	0.0446454	-0.0637464	0.550571
LYRM9	turquoise	8.90188	50.731	black	black	0.715285	2.36791e-15	0.57833	2.38046e-09	0.595203	6.13423e-10	0.492061	8.40938e-07	0.524757	1.10085e-07	0.20131	0.0570888	0.252142	0.016509	0.295268	0.00472389	0.449163	8.97138e-06	0.520967	1.40891e-07	0.542276	3.38081e-08	0.656811	2.07185e-12	0.655205	2.44372e-12	0.678326	2.05304e-13	0.161595	0.128105	0.458279	5.5702e-06	0.480535	1.6399e-06	0.394936	0.000117084	0.463657	4.17772e-06	0.744568	4.04716e-17	0.832403	2.79699e-24	0.521394	1.37048e-07	0.590047	9.36068e-10	-0.0867622	0.416145	-0.238272	0.0237264	0.150592	0.156551	-0.0259806	0.807952	0.293114	0.00505183	0.308889	0.00305433	0.0225545	0.832882	0.127082	0.232633	-0.0112118	0.91647	-0.287797	0.00594922	-0.00272171	0.979688	0.0175503	0.869588	0.190433	0.0722019	-0.00669392	0.950071	0.378329	0.000236344	0.0891875	0.403185	0.183786	0.0829213	0.230896	0.0285582	0.464947	3.89627e-06	0.213118	0.0437182	0.0439837	0.680609	-0.0867047	0.416455	0.121383	0.254426	0.0762508	0.475037	-0.0880794	0.409076	0.327637	0.00162001	0.481697	1.53477e-06	0.238949	0.0233203	0.285407	0.00639667	0.298019	0.00433266	0.0291846	0.784809	0.195463	0.0648554	0.301224	0.00391362	0.389027	0.000150974	0.332842	0.00134879	0.328336	0.00158095	0.0775605	0.467462	-0.560267	9.35752e-09	-0.12667	0.234167	-0.119822	0.260632	-0.363828	0.000423564	-0.103422	0.332029	-0.327303	0.001639	-0.25113	0.0169623	-0.356895	0.000554553
LYSMD1	blue	7.83452	44.6482	turquoise	turquoise	0.527317	9.30274e-08	0.548909	2.12412e-08	0.476052	2.11249e-06	0.403782	7.93059e-05	0.529694	7.94617e-08	0.153139	0.149582	0.291906	0.0052444	0.339293	0.00107003	0.68973	5.56072e-14	0.594117	6.70909e-10	0.505759	3.68113e-07	0.569728	4.61557e-09	0.454525	6.78913e-06	0.437328	1.63264e-05	0.532079	6.77585e-08	0.441754	1.30846e-05	0.605068	2.67526e-10	0.526577	9.768e-08	0.652726	3.14681e-12	0.708478	5.67338e-15	0.684192	1.0564e-13	0.503275	4.28774e-07	0.621252	6.43698e-11	0.301973	0.00382097	0.119271	0.262846	0.16309	0.124566	0.0054423	0.959398	0.135297	0.203568	0.363951	0.000421532	0.0746671	0.484284	0.122643	0.249491	0.129813	0.222666	-0.0672109	0.529075	0.17157	0.105895	0.133444	0.209886	0.425861	2.85585e-05	0.297765	0.00436758	0.328133	0.00159217	0.269524	0.0102016	0.320456	0.00207517	0.4515	7.94995e-06	0.46501	3.88292e-06	0.397927	0.00010276	0.353844	0.000623158	0.220935	0.0363845	0.330843	0.00144768	0.332348	0.00137261	0.392834	0.000128237	0.495309	6.93582e-07	0.409988	5.99455e-05	0.510684	2.71092e-07	0.383494	0.000190726	0.578942	2.26916e-09	0.408084	6.53586e-05	0.456768	6.03374e-06	0.489784	9.61392e-07	0.70266	1.17397e-14	0.515324	2.0232e-07	0.563602	7.31235e-09	0.443191	1.21694e-05	-0.454384	6.8395e-06	0.298507	0.00426637	0.264754	0.0116775	0.0594788	0.577615	0.18629	0.0787438	0.0370267	0.728986	0.215759	0.0411136	-0.0827055	0.438355
LYSMD2	salmon	8.48769	48.3706	salmon	salmon	0.469062	3.11331e-06	0.485144	1.25918e-06	0.460943	4.83335e-06	0.790388	1.99421e-20	0.650595	3.90375e-12	0.436923	1.66573e-05	0.222895	0.0347161	0.460932	4.83616e-06	0.143518	0.177178	0.350072	0.000718682	0.321292	0.00201684	0.217346	0.0396117	0.348647	0.000758131	0.0806232	0.45001	0.0796969	0.45525	0.136311	0.200169	0.24917	0.0178714	0.14078	0.185671	0.44845	9.30688e-06	0.531378	7.10182e-08	0.230868	0.0285781	0.474657	2.284e-06	0.298636	0.00424904	-0.134019	0.207912	0.247603	0.0186278	0.500434	5.09721e-07	0.453634	7.11344e-06	0.575533	2.95854e-09	0.416061	4.53366e-05	0.404005	7.8521e-05	0.412034	5.45935e-05	0.534829	5.63016e-08	0.48603	1.1963e-06	0.695642	2.75854e-14	0.629342	3.06119e-11	0.610668	1.6491e-10	0.572693	3.68159e-09	0.539119	4.20321e-08	0.258551	0.013873	0.4624	4.47013e-06	0.442374	1.26822e-05	0.667241	6.91829e-13	0.375956	0.000260512	0.489355	9.85832e-07	0.412275	5.39931e-05	0.479283	1.76068e-06	0.420405	3.7004e-05	0.338651	0.00109521	0.554312	1.44365e-08	0.576714	2.69963e-09	0.41581	4.58679e-05	0.688175	6.66814e-14	0.400889	9.01912e-05	0.443278	1.21164e-05	0.40438	7.7214e-05	0.506756	3.4615e-07	0.534929	5.59215e-08	0.468192	3.26527e-06	0.354785	0.000601208	0.232984	0.0271128	0.00694988	0.948165	0.220091	0.0371224	0.0329343	0.757962	0.0185558	0.862188	0.182968	0.0843252	-0.0712884	0.504327	0.203817	0.0540012	0.192193	0.0695592
LYSMD3	turquoise	7.16973	40.8596	turquoise	turquoise	0.337101	0.00115823	0.431048	2.22312e-05	0.450892	8.20445e-06	0.460923	4.83854e-06	0.645784	6.3109e-12	0.157417	0.138401	0.136392	0.199898	0.363377	0.000431142	0.395179	0.000115856	0.342392	0.00095569	0.379625	0.000224036	0.40575	7.26154e-05	0.369312	0.00034079	0.327784	0.00161172	0.240537	0.0223909	0.540814	3.74065e-08	0.503796	4.15315e-07	0.330686	0.00145568	0.452324	7.61642e-06	0.699495	1.73105e-14	0.575657	2.93018e-09	0.609045	1.89919e-10	0.444777	1.12294e-05	0.143009	0.178735	0.0886512	0.40603	0.325802	0.00172679	0.18853	0.0751502	0.171905	0.105206	0.358779	0.000515706	0.034662	0.745686	0.531187	7.19291e-08	0.427971	2.5805e-05	0.235966	0.0251561	0.281242	0.00724805	0.459264	5.28609e-06	0.367884	0.00036078	0.43519	1.81483e-05	0.455555	6.4319e-06	0.233877	0.0265135	0.297658	0.00438238	0.150154	0.157773	0.354867	0.000599338	0.19953	0.0593679	0.557267	1.16543e-08	0.219099	0.0380068	0.463126	4.29894e-06	0.455135	6.57528e-06	0.274839	0.00875181	0.456868	6.00197e-06	0.571352	4.07916e-09	0.559094	1.01987e-08	0.658343	1.76829e-12	0.616532	9.8346e-11	0.413324	5.14524e-05	0.578678	2.31655e-09	0.5594	9.9724e-09	0.64782	5.1553e-12	0.650829	3.8125e-12	0.64303	8.27603e-12	0.550041	1.9601e-08	-0.243351	0.0208206	0.0858473	0.421096	-0.0694051	0.515683	-0.206012	0.0514112	0.123947	0.244457	-0.078458	0.462311	0.0991512	0.352487	-0.109091	0.306064
LYSMD4	brown	6.67379	38.0333	brown	brown	0.055799	0.601417	0.167244	0.115128	0.124249	0.243301	0.247729	0.0185659	0.214655	0.0421861	0.136994	0.197901	0.151255	0.154715	0.232426	0.0274928	0.134655	0.205741	0.303424	0.00364724	-0.0220681	0.836435	0.0294331	0.783022	-0.0839827	0.431291	-0.175606	0.0978133	0.304943	0.00347292	0.0122492	0.908773	0.124469	0.242459	-0.0207096	0.846377	0.290069	0.00554973	0.00369076	0.972459	-0.0874153	0.412631	0.180209	0.0891949	0.22389	0.0338948	0.173984	0.101002	0.317841	0.00226771	0.167344	0.114907	0.0869275	0.415254	0.0784338	0.462449	-0.0466139	0.662638	0.114014	0.284615	0.0234791	0.826137	0.16717	0.115291	0.386912	0.00016516	0.496082	6.62316e-07	0.220566	0.0367055	0.389409	0.000148536	0.531074	7.24787e-08	0.140042	0.188013	0.256492	0.0146769	0.295223	0.00473055	0.522256	1.29591e-07	0.34577	0.000843849	0.400584	9.14182e-05	0.563984	7.10784e-09	0.544949	2.80682e-08	0.573159	3.55248e-09	0.523675	1.18155e-07	0.662914	1.09625e-12	0.200172	0.0585386	0.081724	0.443827	0.273784	0.00902439	0.23997	0.0227189	0.271311	0.00969253	0.478837	1.80577e-06	0.271407	0.00966584	0.366487	0.000381366	0.545639	2.67446e-08	0.27696	0.00822597	0.341387	0.00099149	0.506058	3.61405e-07	0.136024	0.201126	0.632452	2.2871e-11	0.590286	9.18048e-10	0.639563	1.15986e-11	0.592839	7.45271e-10	0.561515	8.53524e-09	0.838429	6.40636e-25	0.648429	4.85113e-12
LYST	brown	9.06017	51.6331	brown	brown	-0.0141276	0.894858	0.211047	0.0458545	0.0764046	0.474144	0.310639	0.00288367	0.275301	0.00863488	0.107586	0.312825	0.133717	0.208944	0.166411	0.116976	0.082026	0.442139	0.179567	0.0903589	-0.0754573	0.479658	0.013333	0.900741	-0.154496	0.145963	-0.255204	0.0151999	0.305542	0.00340617	0.20175	0.0565372	0.204555	0.0531182	-0.036183	0.73493	0.383103	0.000193864	0.0764548	0.473853	-0.0364444	0.733087	0.211431	0.0454518	0.249704	0.0176195	0.155167	0.144201	0.33563	0.00122111	0.249263	0.0178273	0.108145	0.3103	0.0105196	0.921611	-0.044049	0.68016	0.0186619	0.861407	0.275333	0.0086267	0.238696	0.0234713	0.547252	2.38785e-08	0.600557	3.9235e-10	0.372644	0.00029805	0.435231	1.81111e-05	0.746527	3.02244e-17	0.244967	0.0199625	0.350928	0.000695916	0.381498	0.000207291	0.470926	2.80969e-06	0.295924	0.00462786	0.310128	0.0029326	0.71723	1.83594e-15	0.720761	1.15078e-15	0.752224	1.27363e-17	0.798926	3.90397e-21	0.772688	4.66114e-19	0.33848	0.00110199	0.142532	0.180203	0.398763	9.90594e-05	0.425426	2.91593e-05	0.399821	9.45503e-05	0.559744	9.7237e-09	0.449126	8.98841e-06	0.441224	1.34382e-05	0.674549	3.12412e-13	0.478849	1.80454e-06	0.478082	1.88442e-06	0.688673	6.29215e-14	0.185847	0.0794708	0.59256	7.62499e-10	0.500147	5.18644e-07	0.565495	6.34953e-09	0.589797	9.55272e-10	0.678662	1.97722e-13	0.887713	2.16074e-31	0.68597	8.61015e-14
LYVE1	black	7.0676	40.2776	black	black	0.585346	1.36737e-09	0.627673	3.57461e-11	0.52781	9.0043e-08	0.276684	0.00829281	0.425851	2.85728e-05	-0.0550214	0.606502	0.0866745	0.416618	0.0917767	0.389614	0.601561	3.60484e-10	0.396039	0.000111603	0.487592	1.09266e-06	0.594444	6.53091e-10	0.379181	0.000228185	0.620778	6.71854e-11	0.531826	6.89181e-08	0.416638	4.41379e-05	0.66116	1.31836e-12	0.693169	3.70615e-14	0.414071	4.97122e-05	0.61209	1.45617e-10	0.765645	1.51119e-18	0.366852	0.000375887	0.554515	1.42265e-08	0.375485	0.000265563	-0.0203188	0.849241	-0.163779	0.122962	-0.291252	0.00535134	-0.124887	0.240868	0.0928859	0.383885	-0.271282	0.00970046	-0.1543	0.146483	-0.10743	0.313527	-0.426007	2.83604e-05	-0.1937	0.0673578	-0.127787	0.230031	0.261874	0.012656	-0.0407552	0.702913	0.236251	0.0249757	0.346224	0.000829749	0.338696	0.00109342	0.206427	0.0509331	0.224918	0.0330627	-0.0562836	0.598258	0.132681	0.212526	-0.0531921	0.618538	0.0844523	0.42871	-0.0152483	0.886571	0.0271665	0.799366	0.25988	0.0133747	0.220677	0.0366089	0.0685732	0.52074	0.132194	0.214224	0.268263	0.0105753	-0.0373997	0.726363	0.246211	0.0193228	0.312895	0.00267625	0.395023	0.000116645	0.288164	0.00588306	0.35004	0.000719562	0.178198	0.0928831	-0.674142	3.26752e-13	-0.072068	0.499664	-0.137217	0.197165	-0.317811	0.00226997	-0.222576	0.0349834	-0.100841	0.344303	-0.124916	0.240758	-0.420411	3.69941e-05
LYZ	NA	5.55931	31.682	red	red	-0.211011	0.0458926	-0.137935	0.194808	-0.0117858	0.912211	0.223703	0.0340478	0.149046	0.1609	0.0915648	0.390715	-0.0317343	0.766524	0.192003	0.0698408	-0.0757153	0.478153	-0.065857	0.537426	0.0694612	0.515342	-0.273003	0.00923098	-0.135114	0.204187	-0.212948	0.04389	-0.0485747	0.649363	-0.122228	0.251112	-0.0546184	0.609145	-0.0569415	0.593981	0.0176958	0.868516	0.0127934	0.904739	-0.326808	0.00166748	-0.0582234	0.585686	-0.267917	0.0106797	0.187136	0.0773705	0.543427	3.1212e-08	0.36515	0.000402074	0.432657	2.05527e-05	0.183967	0.0826142	0.189396	0.0737972	0.227862	0.0307751	0.370867	0.000320193	0.531177	7.19775e-08	0.616283	1.00551e-10	0.512056	2.48744e-07	0.516994	1.81897e-07	0.33889	0.00108577	0.352408	0.000658062	0.187374	0.076988	0.0530042	0.61978	0.178504	0.0923143	-0.0264163	0.804794	0.144773	0.173379	0.0226012	0.832541	0.381676	0.000205761	0.349311	0.000739515	0.235527	0.0254366	0.307097	0.00323847	0.321233	0.0020209	0.272932	0.00924978	0.254826	0.0153567	0.232979	0.027116	0.47428	2.33267e-06	0.264836	0.0116509	0.39955	9.56848e-05	0.349204	0.000742475	0.279416	0.00765176	0.20559	0.0519004	0.302051	0.00381149	0.321708	0.00198833	0.200833	0.0576931	0.376188	0.000258046	0.09943	0.351128	0.0603546	0.572015	0.112049	0.293053	0.268391	0.0105366	0.14983	0.158685	0.240958	0.0221493	0.32504	0.00177301
LYZL4	NA	1.26483	7.20816	NA	sienna3	0.0906987	0.395231	0.16558	0.11884	0.0746649	0.484296	0.135559	0.202685	0.133362	0.21017	0.0289588	0.786434	0.0327634	0.759179	0.0806651	0.449774	0.032103	0.76389	0.0921662	0.387597	0.169875	0.109442	0.160557	0.130608	0.0502986	0.637782	0.105433	0.322663	0.0807235	0.449445	0.20962	0.0473768	0.163008	0.124759	0.0365343	0.732453	0.0869156	0.415318	0.165155	0.119803	0.191564	0.0704944	0.207958	0.0492016	0.226788	0.0315936	0.0624851	0.5585	-0.0676961	0.526099	-0.0370502	0.728821	-0.025338	0.812614	-0.0200458	0.851244	-0.00305299	0.977217	-0.101295	0.342122	0.131296	0.217383	0.0974903	0.360651	0.0740724	0.48778	0.0715629	0.502682	0.204939	0.0526642	0.0847977	0.426818	0.0473089	0.657921	0.140324	0.187117	0.0729032	0.494694	0.14998	0.158263	0.137827	0.195162	0.0964703	0.365722	0.0576928	0.589113	0.265031	0.0115872	0.113942	0.284924	0.18829	0.0755281	0.190924	0.0714564	0.0763259	0.474601	0.0815516	0.444792	0.186287	0.0787479	0.0562952	0.598183	0.170617	0.107878	0.0840989	0.430652	0.0558536	0.601061	0.109361	0.30486	0.276697	0.0082895	0.197973	0.0614219	0.171469	0.106105	0.202749	0.0552999	0.147419	0.165569	-0.0865819	0.417118	0.0810021	0.447877	-0.0366903	0.731354	0.0106458	0.920673	0.0944613	0.375836	0.0573401	0.591396	0.131789	0.215645	0.100919	0.343927
LZIC	turquoise	9.25886	52.7654	yellow	yellow	0.160888	0.129805	0.343914	0.000903724	0.387783	0.000159175	0.446459	1.0307e-05	0.559099	1.0195e-08	0.0679725	0.524407	0.124477	0.242427	0.347872	0.000780401	0.386376	0.000168952	0.260326	0.013211	0.495915	6.68974e-07	0.212514	0.0443323	0.263179	0.0122044	0.238406	0.0236456	0.158086	0.136712	0.557663	1.13226e-08	0.547169	2.40176e-08	0.476694	2.03766e-06	0.484077	1.33907e-06	0.733786	1.92682e-16	0.430491	2.28424e-05	0.476797	2.02594e-06	0.345809	0.000842615	0.272189	0.00945041	0.343708	0.000910603	0.396107	0.00011127	0.367885	0.000360769	0.203444	0.0544522	0.610483	1.6759e-10	0.212015	0.0448456	0.705066	8.70983e-15	0.565263	6.46094e-09	0.482982	1.42598e-06	0.385251	0.000177159	0.592125	7.90176e-10	0.548179	2.23671e-08	0.513485	2.27316e-07	0.564515	6.832e-09	0.290644	0.00545248	0.363174	0.000434577	0.159218	0.13389	0.41938	3.88302e-05	0.258166	0.0140202	0.529999	7.78658e-08	0.363197	0.000434193	0.423003	3.27275e-05	0.557072	1.18211e-08	0.410869	5.75837e-05	0.62315	5.41703e-11	0.647705	5.21453e-12	0.683853	1.09821e-13	0.828197	7.56047e-24	0.760145	3.68093e-18	0.615689	1.05999e-10	0.781072	1.08643e-19	0.655833	2.29131e-12	0.68012	1.67829e-13	0.718959	1.46178e-15	0.698096	2.05212e-14	0.508968	3.01756e-07	-0.0817482	0.443692	0.0620731	0.561101	-0.0206086	0.847117	-0.175106	0.0987883	0.248966	0.0179681	-0.0770774	0.470249	0.0772751	0.469107	-0.0619922	0.561613
LZTFL1	yellow	9.61606	54.801	yellow	yellow	0.0841559	0.430338	0.268613	0.0104705	0.289915	0.00557609	0.546135	2.58295e-08	0.543941	3.01137e-08	0.190981	0.071371	0.0404218	0.705231	0.326037	0.00171277	0.0848065	0.426769	0.123987	0.244304	0.171172	0.106721	0.0231917	0.828232	0.0637393	0.550615	-0.0500456	0.639476	0.0198248	0.852866	0.36262	0.000444124	0.30993	0.00295175	0.138975	0.191431	0.415152	4.72898e-05	0.469663	3.01216e-06	0.148661	0.161996	0.396925	0.00010737	0.232168	0.0276702	0.0473562	0.6576	0.382083	0.000202306	0.459174	5.31162e-06	0.406418	7.04659e-05	0.290144	0.00553693	0.385558	0.000174884	0.211508	0.0453711	0.711698	3.76423e-15	0.648562	4.78729e-12	0.724961	6.53974e-16	0.657373	1.95517e-12	0.680213	1.66071e-13	0.553632	1.51614e-08	0.731454	2.67362e-16	0.589954	9.43134e-10	0.305552	0.00340509	0.431184	2.20845e-05	0.223215	0.0344505	0.471236	2.7621e-06	0.26033	0.0132096	0.794072	9.95995e-21	0.504911	3.87857e-07	0.556309	1.24948e-08	0.680734	1.56582e-13	0.529766	7.90821e-08	0.505235	3.80199e-07	0.560313	9.32556e-09	0.599994	4.11398e-10	0.83978	4.56614e-25	0.642342	8.8525e-12	0.621103	6.52392e-11	0.639696	1.14498e-11	0.666335	7.62277e-13	0.65613	2.22242e-12	0.667654	6.61797e-13	0.585528	1.34759e-09	0.559095	1.01982e-08	0.182815	0.0845897	0.255759	0.0149726	0.0675409	0.52705	0.101942	0.339032	0.417782	4.18463e-05	0.133164	0.210853	0.397968	0.000102577	0.366457	0.00038183
LZTR1	blue	10.2004	58.1311	blue	blue	0.230631	0.0287465	0.37588	0.000261318	0.330547	0.00146283	0.414957	4.7717e-05	0.398351	0.000100867	0.11433	0.283273	0.280103	0.00749749	0.30617	0.00333755	0.388384	0.000155166	0.50619	3.58467e-07	0.213619	0.0432138	0.262338	0.0124937	0.136455	0.199688	0.0130017	0.903196	0.524718	1.10366e-07	0.342797	0.000941618	0.426704	2.74273e-05	0.232326	0.0275612	0.586393	1.25734e-09	0.402599	8.36018e-05	0.271086	0.00975538	0.398386	0.000100714	0.519271	1.5718e-07	0.229881	0.0292843	0.319081	0.00217448	0.281177	0.007262	0.14391	0.175985	0.186639	0.0781756	0.250731	0.0171441	0.135318	0.203495	0.269964	0.0100742	0.226107	0.0321216	0.379882	0.00022167	0.520726	1.43101e-07	0.290638	0.00545355	0.541507	3.56563e-08	0.623154	5.4153e-11	0.359701	0.000497618	0.401406	8.8152e-05	0.391892	0.00013355	0.679217	1.85786e-13	0.581457	1.86228e-09	0.631989	2.38887e-11	0.657124	2.00594e-12	0.638833	1.24462e-11	0.673837	3.37888e-13	0.676517	2.51221e-13	0.658597	1.72238e-12	0.509987	2.83179e-07	0.330501	0.0014652	0.539672	4.04647e-08	0.479217	1.76728e-06	0.509238	2.96724e-07	0.65772	1.88611e-12	0.574637	3.17047e-09	0.525087	1.0773e-07	0.822709	2.6591e-23	0.524929	1.08854e-07	0.49823	5.82252e-07	0.651219	3.66562e-12	-0.0797966	0.454684	0.579569	2.16041e-09	0.558509	1.06447e-08	0.522159	1.30414e-07	0.666565	7.43812e-13	0.503532	4.22082e-07	0.790051	2.12338e-20	0.537409	4.72484e-08
LZTS1	green	7.98145	45.4855	green	green	0.941918	1.79407e-43	0.56682	5.74932e-09	0.677613	2.22329e-13	0.677811	2.17476e-13	0.588409	1.0689e-09	0.574899	3.10719e-09	0.494414	7.31568e-07	0.501478	4.78414e-07	0.424929	2.98612e-05	0.590409	9.08882e-10	0.502225	4.5714e-07	0.642101	9.0629e-12	0.755713	7.4155e-18	0.662307	1.16868e-12	0.231322	0.0282583	-0.0862259	0.419043	0.156381	0.14105	0.245448	0.019713	0.175601	0.0978231	0.490639	9.14373e-07	0.541153	3.65409e-08	0.353791	0.000624415	0.312132	0.00274486	-0.133516	0.209638	-0.0504136	0.637012	0.252602	0.0163061	0.108986	0.306529	0.522881	1.24432e-07	0.0663259	0.534526	0.169137	0.111014	-0.287656	0.00597482	-0.0622465	0.560006	-0.34996	0.000721715	0.22828	0.0304608	0.0791556	0.458328	0.252498	0.0163518	0.0147055	0.890584	0.102017	0.338675	-0.0350056	0.743251	0.261521	0.0127807	0.383022	0.000194529	0.379431	0.00022584	0.07108	0.505577	0.00489293	0.963494	-0.157123	0.139149	0.137542	0.196097	-0.118054	0.267781	-0.131792	0.215633	0.230581	0.0287823	0.309716	0.0029726	-0.00830327	0.938089	0.112081	0.292917	0.0612672	0.566207	-0.1152	0.279603	-0.188472	0.0752417	0.279864	0.00755092	0.224717	0.0332236	0.174604	0.0997734	0.147513	0.165299	-0.0211047	0.843483	-0.388859	0.000152056	-0.0780888	0.464426	-0.0742558	0.4867	-0.252181	0.0164919	-0.269292	0.0102697	-0.231538	0.028107	-0.188921	0.0745364	-0.269428	0.0102298
LZTS2	blue	10.5623	60.1938	blue	blue	0.317792	0.00227145	0.382924	0.000195328	0.37981	0.000222326	0.451768	7.83978e-06	0.519568	1.54205e-07	0.169772	0.109661	0.392502	0.000130087	0.370175	0.000329213	0.572425	3.75793e-09	0.605498	2.57862e-10	0.367025	0.000373318	0.43983	1.44116e-05	0.308495	0.00309403	0.169746	0.109715	0.558732	1.04724e-08	0.413467	5.11157e-05	0.531603	6.99573e-08	0.297684	0.00437879	0.784223	6.18095e-20	0.616759	9.63794e-11	0.46325	4.2702e-06	0.555718	1.30419e-08	0.526426	9.86585e-08	0.246717	0.0190677	0.315854	0.00242457	0.32622	0.00170195	0.221623	0.0357914	0.269901	0.0100924	0.454411	6.82998e-06	0.206702	0.0506186	0.360697	0.000478738	0.352808	0.000648164	0.33423	0.00128378	0.496556	6.43795e-07	0.32465	0.00179708	0.552794	1.6102e-08	0.517001	1.81815e-07	0.382432	0.000199377	0.287833	0.00594262	0.335087	0.00124505	0.585984	1.29923e-09	0.630886	2.64961e-11	0.691805	4.356e-14	0.587585	1.14242e-09	0.561707	8.41499e-09	0.676076	2.63823e-13	0.69806	2.06105e-14	0.679824	1.73513e-13	0.680006	1.69993e-13	0.470511	2.87474e-06	0.616911	9.50821e-11	0.561359	8.63408e-09	0.645694	6.36727e-12	0.716351	2.0602e-15	0.664959	8.82785e-13	0.554082	1.46777e-08	0.886396	3.5048e-31	0.674352	3.19254e-13	0.610436	1.68277e-10	0.666324	7.63214e-13	-0.137387	0.196606	0.508407	3.12476e-07	0.472287	2.60595e-06	0.345647	0.000847693	0.593492	7.06358e-10	0.382511	0.000198726	0.594313	6.60187e-10	0.311682	0.00278602
LZTS3	salmon	11.3637	64.7605	salmon	salmon	0.627223	3.72675e-11	0.490165	9.40174e-07	0.496335	6.52356e-07	0.918365	3.43691e-37	0.673524	3.49754e-13	0.571769	3.95143e-09	0.369484	0.000338461	0.532459	6.60542e-08	0.221333	0.0360402	0.48181	1.52494e-06	0.369016	0.000344847	0.194909	0.0656327	0.438458	1.54339e-05	0.135167	0.204007	0.0872477	0.413531	-0.102706	0.335402	0.142523	0.18023	0.159314	0.133652	0.330735	0.00145319	0.466897	3.50455e-06	0.104979	0.324763	0.329491	0.00151823	0.16043	0.130916	-0.115332	0.27905	0.452755	7.44752e-06	0.637315	1.44018e-11	0.513106	2.3282e-07	0.763475	2.15335e-18	0.407648	6.66593e-05	0.609549	1.81777e-10	0.245098	0.0198944	0.417163	4.30712e-05	0.464887	3.90892e-06	0.827859	8.17999e-24	0.560475	9.21512e-09	0.716814	1.93895e-15	0.582307	1.74122e-09	0.524299	1.13433e-07	0.229597	0.0294904	0.521555	1.35628e-07	0.598274	4.75194e-10	0.732979	2.1587e-16	0.423389	3.21338e-05	0.383448	0.000191094	0.360751	0.000477734	0.424907	2.98915e-05	0.311931	0.00276319	0.233597	0.0267006	0.506133	3.5972e-07	0.53038	7.59133e-08	0.314553	0.00253243	0.633558	2.06013e-11	0.37363	0.000286386	0.466648	3.55243e-06	0.258736	0.0138026	0.543614	3.08087e-08	0.50706	3.3971e-07	0.39533	0.0001151	0.315909	0.00242005	0.234601	0.0260366	0.09371	0.379662	0.230928	0.0285358	0.19776	0.0617076	0.101021	0.343435	0.183186	0.0839485	0.0327905	0.758986	0.255442	0.0151024	0.272656	0.00932401
M1AP	NA	4.83616	27.5608	coral2	coral2	-0.0729317	0.494525	0.0156843	0.883351	0.0136062	0.898718	0.166835	0.116033	0.0612557	0.56628	0.0810057	0.447856	-0.0261291	0.806875	0.0793195	0.457394	-0.121746	0.252999	0.0296403	0.781532	-0.122605	0.249639	-0.206482	0.0508698	-0.169025	0.111255	-0.269478	0.0102151	0.0867673	0.416118	0.0252763	0.813062	-0.0449377	0.674069	-0.117665	0.269374	0.0829063	0.43724	-0.104074	0.328973	-0.202325	0.0558221	-0.0143561	0.893167	0.0659387	0.536919	-0.052939	0.620211	0.189561	0.0735406	0.164907	0.120367	0.0822427	0.440931	0.0824189	0.439949	-0.0804394	0.451047	0.0960099	0.368024	0.178118	0.0930323	0.0668961	0.531011	0.36806	0.000358259	0.376012	0.000259908	0.126875	0.233403	0.185158	0.0806109	0.394876	0.000117391	0.195682	0.0645502	0.176943	0.0952456	0.234949	0.0258096	0.296392	0.0045604	0.198199	0.0611205	0.211784	0.0450842	0.396191	0.000110864	0.288012	0.00591037	0.305315	0.00343132	0.328055	0.00159653	0.290028	0.00555676	0.0490324	0.64628	0.00941167	0.929844	0.12099	0.25598	0.205989	0.0514379	0.0430664	0.686919	0.267441	0.0108248	0.172373	0.104249	0.203806	0.0540142	0.260175	0.013266	0.139905	0.188449	0.1116	0.295003	0.309723	0.00297193	0.221839	0.0356063	0.330223	0.00147964	0.257567	0.0142522	0.455717	6.37715e-06	0.407442	6.72837e-05	0.351798	0.000673435	0.541894	3.47153e-08	0.556704	1.21415e-08
M6PR	turquoise	10.5647	60.2074	yellow	yellow	0.418323	4.0802e-05	0.511262	2.61448e-07	0.604741	2.75105e-10	0.669814	5.2424e-13	0.740744	7.10072e-17	0.273468	0.00910741	0.2626	0.012403	0.466134	3.65324e-06	0.513238	2.30887e-07	0.495831	6.72316e-07	0.574734	3.14691e-09	0.417894	4.16284e-05	0.4377	1.60274e-05	0.353665	0.000627413	0.380936	0.000212189	0.470399	2.89265e-06	0.598457	4.67967e-10	0.48754	1.09597e-06	0.644573	7.11205e-12	0.836175	1.11966e-24	0.531065	7.25217e-08	0.614558	1.17179e-10	0.499075	5.53356e-07	0.292348	0.00517311	0.400559	9.15203e-05	0.471866	2.66751e-06	0.42177	3.46965e-05	0.38241	0.000199562	0.60372	3.00158e-10	0.252756	0.0162389	0.589685	9.63945e-10	0.643073	8.24139e-12	0.441254	1.34185e-05	0.541156	3.65333e-08	0.600536	3.93061e-10	0.687272	7.40578e-14	0.585041	1.40111e-09	0.630402	2.77266e-11	0.366143	0.000386596	0.46105	4.80572e-06	0.398463	0.000100371	0.673834	3.38002e-13	0.430391	2.2954e-05	0.659878	1.50737e-12	0.453794	7.05395e-06	0.492156	8.36253e-07	0.510546	2.73458e-07	0.401695	8.703e-05	0.698224	2.02051e-14	0.73542	1.52836e-16	0.629877	2.91191e-11	0.864279	5.3603e-28	0.743458	4.7696e-17	0.646655	5.7889e-12	0.756607	6.4461e-18	0.786609	4.00727e-20	0.813639	1.93833e-22	0.776925	2.25023e-19	0.708452	5.69156e-15	0.561256	8.70017e-09	-0.184206	0.082209	0.186707	0.0780647	0.0666912	0.532273	-0.101461	0.341328	0.25019	0.0173931	-0.0465903	0.662798	0.224589	0.0333267	0.057733	0.588853
MAATS1	brown	5.36631	30.5821	brown	brown	-0.0892758	0.402717	0.0968873	0.363643	0.00333383	0.975122	0.254269	0.01559	0.119402	0.26232	0.134994	0.20459	0.104417	0.32737	0.237267	0.0243407	-0.249772	0.0175876	-0.00765286	0.94293	-0.165446	0.119143	-0.0902924	0.39736	-0.176147	0.096767	-0.328174	0.0015899	0.14766	0.164873	0.0495215	0.642992	-0.00913375	0.931911	-0.281884	0.00711065	0.248434	0.018223	-0.113915	0.285036	-0.194761	0.0658423	0.162881	0.125056	0.157234	0.138867	-0.230237	0.0290282	0.114405	0.282958	0.118955	0.264122	0.17887	0.0916369	0.0822334	0.440982	-0.144495	0.174216	-0.0214707	0.840805	0.142502	0.180296	0.207114	0.0501502	0.509265	2.96235e-07	0.534285	5.84104e-08	0.329735	0.00150522	0.270182	0.0100117	0.53078	7.39123e-08	0.180166	0.0892724	0.219284	0.0378407	0.354477	0.000608316	0.377399	0.000245551	0.219748	0.0374264	0.157037	0.139367	0.566281	5.98678e-09	0.557289	1.16353e-08	0.527869	8.96953e-08	0.552004	1.70394e-08	0.531815	6.89707e-08	0.228966	0.0299518	0.19342	0.0677627	0.18864	0.074978	0.278577	0.00784376	0.185418	0.0801799	0.304378	0.00353684	0.176159	0.0967448	0.228954	0.0299611	0.359363	0.00050418	0.190888	0.0715102	0.121513	0.253914	0.359618	0.000499215	0.225437	0.0326488	0.438563	1.53529e-05	0.390782	0.000140066	0.538239	4.46449e-08	0.515476	2.00371e-07	0.485811	1.21156e-06	0.713645	2.92955e-15	0.692572	3.97845e-14
MAB21L1	NA	4.16515	23.7368	tan	tan	0.167861	0.113774	0.18144	0.0869944	0.166568	0.116625	0.478736	1.81608e-06	0.240884	0.0221918	0.332271	0.00137641	0.096913	0.363516	0.33366	0.00131011	-0.222931	0.0346861	0.0587641	0.582204	0.0363803	0.733539	0.0383839	0.719457	0.11454	0.282386	-0.00535142	0.960076	-0.180017	0.0895415	0.0205478	0.847563	0.0109967	0.918067	-0.228452	0.0303328	0.201496	0.0568553	0.126514	0.234746	-0.000626569	0.995324	0.261618	0.0127463	0.117655	0.269416	-0.259881	0.0133742	0.0774938	0.467847	0.270267	0.00998736	0.300606	0.00399141	0.330952	0.00144208	0.0407798	0.702741	0.142976	0.178835	0.285366	0.00640466	0.308609	0.00308249	0.43192	2.13067e-05	0.543001	3.21492e-08	0.459533	5.21103e-06	0.254132	0.0156478	0.316975	0.00233491	0.326522	0.00168416	0.122344	0.250659	0.287539	0.00599618	0.191758	0.0702049	0.244944	0.0199746	0.0422623	0.692468	0.335981	0.00120583	0.27801	0.00797591	0.284178	0.00663812	0.419654	3.83345e-05	0.236593	0.0247606	0.304644	0.00350661	0.362211	0.000451289	0.121468	0.25409	0.399618	9.53988e-05	0.154031	0.147197	0.155976	0.142095	0.121146	0.255361	0.309422	0.00300138	0.224351	0.0335193	0.238158	0.0237958	0.161813	0.127585	0.0756318	0.47864	0.158739	0.135079	0.102552	0.336133	-0.0177189	0.868346	0.122265	0.250966	0.15517	0.144193	0.0571983	0.592315	0.198069	0.0612945	0.312139	0.00274415
MAB21L2	NA	1.62936	9.28558	NA	lightyellow	0.203246	0.0546923	0.0350429	0.742988	0.169568	0.110095	0.173962	0.101046	0.0592667	0.578975	0.176034	0.0969861	0.146892	0.167106	0.0968334	0.363911	-0.0934733	0.380872	0.121223	0.255058	0.0588434	0.581694	0.0770386	0.470473	0.182189	0.0856777	0.16732	0.114961	-0.154173	0.14682	-0.00976388	0.927226	-0.0969364	0.363399	-0.13759	0.195939	0.020431	0.848419	0.0358061	0.737591	0.0892006	0.403115	0.0277395	0.795225	0.035701	0.738333	-0.262712	0.0123642	-0.147397	0.165633	0.124083	0.243934	0.0506298	0.635567	0.256883	0.0145212	-0.0321121	0.763825	0.0328858	0.758307	0.0112175	0.916428	0.0319961	0.764654	-0.0219518	0.837286	0.123515	0.246116	0.0174926	0.870013	-0.0627122	0.557068	0.00385204	0.971256	-0.039804	0.709533	-0.143847	0.176176	0.0484562	0.650162	0.0919125	0.38891	0.0990034	0.353209	0.0584797	0.584035	0.0785139	0.461991	-0.0517044	0.628401	0.0998559	0.349058	0.0169784	0.873802	-0.0407731	0.702788	0.0213727	0.841522	0.0381732	0.720934	-0.0335105	0.753861	0.00576927	0.956961	-0.015069	0.887896	-0.0620454	0.561276	-0.113164	0.288244	0.0180748	0.865726	0.00790373	0.941063	0.00305546	0.977198	-0.0655059	0.539601	-0.0380352	0.721902	0.053197	0.618506	-0.0566298	0.596006	0.0322405	0.762909	0.050639	0.635505	0.0698472	0.513005	-0.0532759	0.617985	0.0137586	0.897589	0.0494385	0.64355
MAB21L3	brown	7.0928	40.4212	white	white	-0.152071	0.152477	-0.0992275	0.352115	-0.153597	0.148352	-0.0208004	0.845712	0.0259079	0.808479	0.064307	0.547064	0.309192	0.00302413	0.137876	0.195003	0.203709	0.0541318	0.221432	0.0359553	-0.0406573	0.703593	-0.0601094	0.57358	-0.145228	0.172017	-0.31719	0.00231807	0.351793	0.000673555	-0.0873681	0.412885	-0.023421	0.82656	-0.0461384	0.665873	0.21159	0.0452855	-0.128627	0.22696	-0.252721	0.0162542	-0.041717	0.696241	-0.0260279	0.807609	0.220874	0.0364372	0.385855	0.000172705	0.136214	0.200493	0.142175	0.181307	0.0108155	0.919412	0.0729515	0.494407	0.236804	0.0246285	-0.0546145	0.60917	0.0463317	0.664557	0.315089	0.00248749	0.352934	0.000645086	0.0615811	0.564216	0.263922	0.0119531	0.400011	9.37594e-05	-0.10178	0.339804	0.124403	0.24271	0.0927226	0.384726	0.513162	2.32e-07	0.215128	0.0417244	0.461348	4.72953e-06	0.300935	0.00394983	0.554064	1.46976e-08	0.422763	3.31031e-05	0.423719	3.16337e-05	0.575929	2.86919e-09	0.122921	0.248411	-0.110333	0.300554	0.404444	7.69953e-05	0.0637259	0.550699	0.245762	0.0195514	0.518896	1.61024e-07	0.191434	0.0706884	0.228372	0.0303926	0.39022	0.000143476	0.183429	0.0835319	0.216935	0.0399967	0.512968	2.34852e-07	0.257974	0.0140941	0.651331	3.62425e-12	0.841567	2.9028e-25	0.786258	4.27251e-20	0.646803	5.7045e-12	0.606613	2.34307e-10	0.740736	7.10915e-17	0.631028	2.61458e-11
MACC1	NA	4.3394	24.7298	brown	brown	-0.0727331	0.495704	-0.0451681	0.672494	-0.0626973	0.557162	0.0569	0.59425	0.0655018	0.539627	0.011252	0.916172	0.219944	0.0372522	0.13245	0.21333	0.091708	0.389971	0.197962	0.061437	-0.0521705	0.625304	-0.0443321	0.678217	-0.0964467	0.36584	-0.179462	0.0905504	0.333125	0.0013353	-0.031571	0.767692	0.0258458	0.808929	-0.117132	0.271563	0.239827	0.0228025	-0.0725367	0.496872	-0.149683	0.159096	0.104962	0.324842	0.0701284	0.511306	0.0879198	0.409929	0.216101	0.0407865	0.0437447	0.682251	0.0932114	0.382214	0.0301109	0.778152	-0.0011842	0.991162	0.108986	0.306533	0.0278536	0.794402	0.0576455	0.589419	0.249481	0.0177244	0.307581	0.00318782	0.0897983	0.399958	0.19131	0.0708741	0.275393	0.00861176	0.0121006	0.909875	0.0923587	0.386602	0.176891	0.0953447	0.352305	0.000660636	0.204072	0.0536944	0.332794	0.00135106	0.320905	0.00204366	0.354505	0.000607673	0.375826	0.000261898	0.299699	0.00410824	0.423443	3.20518e-05	0.149438	0.159787	0.0535676	0.616059	0.128797	0.226339	0.100451	0.346181	0.174228	0.100516	0.336336	0.00119057	0.174874	0.0992429	0.142306	0.180903	0.308886	0.00305462	0.109316	0.305058	0.21561	0.0412575	0.442654	1.25042e-05	0.0886562	0.406003	0.352926	0.000645282	0.555913	1.28591e-08	0.55958	9.84135e-09	0.443363	1.20641e-05	0.453209	7.27301e-06	0.56791	5.29632e-09	0.472141	2.62714e-06
MACF1	blue	12.6711	72.2114	brown	brown	0.0202946	0.849419	0.0778899	0.465568	0.0872268	0.413643	0.291884	0.0052479	0.270832	0.00982685	0.209574	0.0474256	0.401765	8.67574e-05	0.268932	0.0103756	0.2916	0.00529416	0.323226	0.00188749	0.0395423	0.711358	0.113301	0.287661	0.00962469	0.928261	-0.183005	0.0842615	0.422622	3.33243e-05	0.0677454	0.525797	0.122632	0.249535	-0.021348	0.841702	0.396683	0.00010851	0.109051	0.30624	-0.0663991	0.534075	0.207299	0.0499405	0.161081	0.129341	0.237485	0.0242064	0.476239	2.09051e-06	0.4127	5.29512e-05	0.283877	0.00669856	0.181673	0.0865827	0.127618	0.230653	0.233223	0.0269512	0.22759	0.0309805	0.275621	0.00855465	0.521411	1.369e-07	0.650032	4.13122e-12	0.364983	0.000404738	0.450346	8.43958e-06	0.653829	2.81264e-12	0.109117	0.305947	0.195946	0.0641827	0.232164	0.0276726	0.614794	1.14754e-10	0.378574	0.000233968	0.562606	7.87385e-09	0.620353	6.98195e-11	0.743471	4.76043e-17	0.778915	1.5899e-19	0.738229	1.02238e-16	0.803426	1.60082e-21	0.479738	1.7158e-06	0.184165	0.0822792	0.468579	3.19688e-06	0.386871	0.000165452	0.462054	4.55386e-06	0.700608	1.51098e-14	0.462248	4.50676e-06	0.45941	5.24515e-06	0.710205	4.55581e-15	0.450383	8.42345e-06	0.524313	1.13328e-07	0.754215	9.3642e-18	0.282064	0.00707258	0.664677	9.09615e-13	0.674141	3.26763e-13	0.695802	2.70618e-14	0.727102	4.88269e-16	0.689465	5.73605e-14	0.902239	6.71516e-34	0.698876	1.86651e-14
MACROD1	turquoise	8.94931	51.0013	turquoise	turquoise	0.377032	0.000249282	0.398386	0.000100712	0.398891	9.85017e-05	0.314969	0.00249751	0.383629	0.000189644	-0.048536	0.649624	0.12014	0.25936	0.227829	0.0307994	0.455468	6.46128e-06	0.395756	0.000112988	0.561464	8.56773e-09	0.376318	0.00025668	0.429222	2.42918e-05	0.407266	6.78201e-05	0.164742	0.120744	0.39897	9.81618e-05	0.54244	3.34272e-08	0.562457	7.96123e-09	0.441146	1.34916e-05	0.708652	5.54992e-15	0.550382	1.91317e-08	0.377825	0.000241296	0.402902	8.24833e-05	0.125211	0.239641	0.052636	0.622217	0.110603	0.299365	0.150497	0.156817	0.269999	0.0100641	0.639646	1.15052e-11	0.228242	0.0304898	0.244152	0.0203914	0.252016	0.0165649	-0.0542567	0.611521	-0.0266581	0.803044	0.162006	0.127125	0.360799	0.000476835	-0.0520951	0.625805	0.422391	3.36913e-05	0.192521	0.069075	0.21939	0.0377457	0.10043	0.346281	0.505411	3.76108e-07	0.310927	0.00285643	-0.0278943	0.794108	-0.103566	0.331352	-0.0361572	0.735112	-0.0733391	0.492111	-0.111618	0.294924	0.473928	2.3788e-06	0.519314	1.56753e-07	0.343929	0.000903223	0.379174	0.000228251	0.393634	0.000123883	0.21862	0.0384398	0.364881	0.000406368	0.271812	0.00955371	0.29906	0.0041924	0.230202	0.0290534	0.162835	0.125165	0.0279035	0.794041	-0.387563	0.00016067	-0.0486706	0.648717	-0.106197	0.319146	-0.340372	0.00102889	-0.0670283	0.530198	-0.432347	2.08668e-05	-0.339152	0.0010755	-0.431894	2.13334e-05
MACROD2	turquoise	8.45695	48.1954	black	black	0.696282	2.55453e-14	0.787905	3.15913e-20	0.582909	1.66013e-09	0.587966	1.1078e-09	0.64209	9.07304e-12	0.0853959	0.423551	0.144051	0.175557	0.293739	0.00495462	0.520195	1.48095e-07	0.445873	1.06199e-05	0.483358	1.39558e-06	0.604894	2.71525e-10	0.47621	2.09382e-06	0.532296	6.67803e-08	0.339282	0.00107046	0.61294	1.35148e-10	0.704336	9.53793e-15	0.609982	1.75067e-10	0.590695	8.88e-10	0.817273	8.86242e-23	0.84237	2.36435e-25	0.616794	9.60782e-11	0.698502	1.95329e-14	0.126963	0.233076	-0.0639383	0.549369	0.148124	0.163533	-0.108567	0.308407	0.126136	0.236157	0.291248	0.00535196	-0.0487278	0.648331	0.190635	0.0718942	0.074555	0.484942	-0.121915	0.252336	0.116484	0.274244	0.184995	0.0808838	0.447506	9.76884e-06	0.286972	0.00610045	0.52583	1.02603e-07	0.405961	7.193e-05	0.475087	2.22988e-06	0.366161	0.000386329	0.469069	3.11206e-06	0.155258	0.143961	0.349794	0.000726235	0.142123	0.181468	0.345577	0.000849888	0.305563	0.00340392	0.140275	0.187271	0.485356	1.24386e-06	0.480013	1.68928e-06	0.373209	0.000291319	0.472137	2.6278e-06	0.497279	6.16519e-07	0.196077	0.064001	0.428871	2.47087e-05	0.479131	1.77597e-06	0.632353	2.30848e-11	0.482283	1.48425e-06	0.466115	3.65701e-06	0.305885	0.00336859	-0.601774	3.54033e-10	0.0149171	0.889019	-0.0916454	0.390296	-0.282137	0.007057	-0.0746558	0.48435	-0.134184	0.207347	-0.0271725	0.799322	-0.275558	0.00857048
MAD1L1	turquoise	9.26349	52.7917	turquoise	turquoise	0.518832	1.61682e-07	0.467843	3.32815e-06	0.5146	2.11828e-07	0.431115	2.21595e-05	0.547124	2.4094e-08	0.163205	0.124298	0.348523	0.000761649	0.380738	0.000213945	0.6604	1.42741e-12	0.594389	6.56059e-10	0.654349	2.66731e-12	0.566805	5.75579e-09	0.613692	1.26486e-10	0.591781	8.12722e-10	0.376515	0.000254623	0.525249	1.06591e-07	0.608286	2.02824e-10	0.549701	2.00807e-08	0.622234	5.888e-11	0.856863	4.71211e-27	0.753491	1.04764e-17	0.594463	6.52047e-10	0.564295	6.94478e-09	0.20655	0.0507925	0.0955396	0.370386	0.343622	0.000913493	0.212144	0.0447117	0.323767	0.00185266	0.627111	3.76548e-11	0.198237	0.0610704	0.355446	0.000586213	0.285127	0.00645103	-0.0167463	0.875513	0.123481	0.246247	0.228831	0.0300514	0.396684	0.000108506	0.151451	0.154174	0.435548	1.78301e-05	0.158403	0.135917	0.168232	0.112967	0.290636	0.00545385	0.53718	4.79936e-08	0.464655	3.95836e-06	0.2111	0.0457988	0.0986817	0.354783	0.234574	0.0260539	0.271517	0.00963517	0.161723	0.127799	0.605279	2.62739e-10	0.593022	7.34154e-10	0.521753	1.33896e-07	0.498396	5.76495e-07	0.518805	1.61961e-07	0.408098	6.53173e-05	0.553254	1.55792e-08	0.465631	3.7544e-06	0.610573	1.66284e-10	0.526684	9.69955e-08	0.482892	1.43336e-06	0.27378	0.00902535	-0.336572	0.0011805	0.0170722	0.873111	-0.0218041	0.838366	-0.232964	0.0271264	0.0952443	0.371874	-0.240771	0.0222562	-0.0991295	0.352593	-0.35225	0.000662021
MAD2L1	turquoise	6.25365	35.6389	magenta	magenta	0.305198	0.00344441	0.248595	0.0181458	0.383602	0.000189866	0.236835	0.0246089	0.482988	1.42546e-06	0.169693	0.109827	0.370555	0.000324233	0.311634	0.00279044	0.753584	1.03267e-17	0.553769	1.50123e-08	0.543156	3.18045e-08	0.50762	3.28114e-07	0.457421	5.82901e-06	0.377223	0.000247333	0.497238	6.18024e-07	0.312475	0.00271381	0.457388	5.83912e-06	0.450146	8.52761e-06	0.464386	4.0163e-06	0.648809	4.67009e-12	0.495573	6.8276e-07	0.444703	1.12717e-05	0.360612	0.000480312	0.499887	5.2688e-07	0.303502	0.00363812	0.329269	0.00153006	0.225783	0.0323758	0.222095	0.035389	0.525183	1.07054e-07	0.239319	0.0231011	0.262834	0.0123225	0.344241	0.000892894	0.031011	0.771699	0.155642	0.14296	0.169548	0.110137	0.355988	0.000574191	0.251774	0.0166725	0.145335	0.171698	0.152828	0.150421	0.0635504	0.551799	0.258436	0.013917	0.373041	0.000293297	0.475468	2.18283e-06	0.243285	0.0208564	0.286518	0.00618519	0.325826	0.00172538	0.288685	0.00579009	0.311605	0.00279313	0.42841	2.52644e-05	0.382708	0.000197095	0.535995	5.20224e-08	0.403032	8.20072e-05	0.528246	8.74851e-08	0.522056	1.31284e-07	0.489804	9.60304e-07	0.513544	2.26474e-07	0.612365	1.42144e-10	0.63943	1.17488e-11	0.555736	1.30248e-08	0.552818	1.60744e-08	-0.203083	0.0548908	0.262876	0.0123079	0.211735	0.0451357	-0.0261608	0.806646	0.140251	0.187347	0.00735454	0.945151	0.130874	0.218876	-0.084762	0.427013
MAD2L1BP	turquoise	7.99789	45.5792	magenta	magenta	0.637799	1.37478e-11	0.54437	2.92262e-08	0.601278	3.6919e-10	0.410433	5.87418e-05	0.592763	7.49937e-10	0.181564	0.0867756	0.416114	4.52259e-05	0.368509	0.000351909	0.797279	5.37997e-21	0.739626	8.35453e-17	0.65786	1.85905e-12	0.714659	2.56855e-15	0.599904	4.14517e-10	0.619255	7.70762e-11	0.59813	4.80945e-10	0.388673	0.000153264	0.633684	2.03576e-11	0.591299	8.45302e-10	0.589528	9.76312e-10	0.769098	8.53324e-19	0.761486	2.96957e-18	0.566151	6.04505e-09	0.621907	6.06539e-11	0.370335	0.0003271	0.125303	0.239292	0.148262	0.163138	0.0395081	0.711597	0.180613	0.0884685	0.395988	0.000111851	0.094437	0.375959	0.0545785	0.609407	0.106572	0.317432	-0.198563	0.0606368	0.0885515	0.40656	0.139053	0.191183	0.409239	6.2022e-05	0.192057	0.0697593	0.244269	0.0203296	0.222276	0.0352363	0.231216	0.0283325	0.396017	0.000111709	0.50435	4.01445e-07	0.419565	3.84947e-05	0.256963	0.0144897	0.111541	0.29526	0.295884	0.00463358	0.163664	0.123228	0.23694	0.0245434	0.460892	4.8464e-06	0.371886	0.000307314	0.443941	1.17164e-05	0.334386	0.00127664	0.446514	1.02776e-05	0.332636	0.00135866	0.415428	4.66886e-05	0.519521	1.54671e-07	0.648805	4.67226e-12	0.495826	6.72526e-07	0.545408	2.71809e-08	0.40978	6.05138e-05	-0.489529	9.75893e-07	0.169742	0.109723	0.133265	0.210504	-0.0456063	0.6695	0.0619649	0.561786	-0.0348478	0.744369	0.0731492	0.493235	-0.255331	0.0151476
MAD2L2	turquoise	10.4133	59.3442	magenta	magenta	0.29031	0.00550882	0.331195	0.00142976	0.368046	0.000358463	0.100558	0.345661	0.362879	0.000439644	-0.100144	0.347662	0.255672	0.0150083	0.177488	0.0942127	0.786358	4.19524e-20	0.566243	6.00382e-09	0.583295	1.61009e-09	0.493545	7.70283e-07	0.41529	4.69881e-05	0.459259	5.28757e-06	0.518505	1.65115e-07	0.523192	1.21935e-07	0.649345	4.42622e-12	0.682161	1.33189e-13	0.614129	1.21706e-10	0.746062	3.24028e-17	0.651605	3.52548e-12	0.422092	3.41728e-05	0.522742	1.25566e-07	0.486361	1.1736e-06	0.178762	0.091837	0.0471652	0.658895	0.0586676	0.582825	0.0634194	0.552621	0.65165	3.50938e-12	0.173051	0.102872	0.214854	0.0419914	0.190954	0.0714113	-0.133342	0.210238	-0.139924	0.188387	-0.0515802	0.629228	0.328041	0.00159732	0.0443674	0.677976	0.285369	0.00640404	0.231884	0.0278662	0.111628	0.294882	0.23515	0.0256795	0.478785	1.81106e-06	0.514373	2.14893e-07	0.130523	0.220125	0.0618673	0.562403	0.0924649	0.386054	0.0507415	0.63482	0.149182	0.160514	0.392464	0.000130301	0.349937	0.000722347	0.497777	5.98353e-07	0.317147	0.0023214	0.517485	1.76275e-07	0.442206	1.27905e-05	0.563073	7.60558e-09	0.396334	0.000110176	0.539355	4.13564e-08	0.472291	2.60546e-06	0.404052	7.83564e-05	0.358889	0.00051351	-0.416767	4.38725e-05	0.134363	0.206734	0.157095	0.139221	-0.116889	0.272564	0.183817	0.0828689	-0.163279	0.124124	-0.0578023	0.588406	-0.355556	0.000583762
MADCAM1	NA	3.8629	22.0143	NA	lightyellow	0.425169	2.9521e-05	0.168849	0.111633	0.265741	0.0113577	0.399053	9.78032e-05	0.319493	0.00214429	0.421719	3.47803e-05	0.38164	0.000206067	0.335606	0.00122216	0.308509	0.00309258	0.412864	5.25529e-05	0.361059	0.000472042	0.212805	0.044035	0.433563	1.96605e-05	0.221032	0.0363002	0.149193	0.160482	-0.176536	0.0960208	-0.0825287	0.439338	0.124109	0.243836	0.00874642	0.934792	0.22882	0.0300597	0.0352572	0.74147	0.00560376	0.958195	-0.12175	0.252983	0.0350028	0.743272	0.276497	0.00833835	0.390257	0.000143252	0.353707	0.000626411	0.500611	5.04287e-07	0.260524	0.0131389	0.42293	3.28417e-05	-0.0800165	0.453438	0.197925	0.0614871	0.0211188	0.84338	0.289265	0.00568829	0.151376	0.154381	0.25784	0.014146	0.0533836	0.617274	0.120964	0.256082	-0.0835605	0.433619	0.16721	0.115202	0.333799	0.00130366	0.272418	0.00938827	0.186028	0.0791735	0.033423	0.754483	-0.0298899	0.779739	0.071361	0.503891	-0.15284	0.150388	-0.0751838	0.481256	0.144626	0.173821	0.269861	0.010104	0.0243299	0.819941	0.167583	0.114383	0.083169	0.435784	0.165558	0.118891	-0.0460213	0.666671	0.222754	0.0348338	0.114995	0.280464	0.113212	0.28804	0.0949636	0.373291	0.0515858	0.62919	0.116643	0.273583	0.214569	0.042271	0.0712438	0.504594	0.0232656	0.827693	0.00166657	0.987562	-0.0759017	0.477067	-0.047624	0.655786	-0.0636197	0.551364
MADD	turquoise	11.217	63.9247	salmon	salmon	0.72992	3.31006e-16	0.703215	1.09618e-14	0.63381	2.01157e-11	0.869246	1.16186e-28	0.778495	1.71133e-19	0.401036	8.96079e-05	0.458983	5.36566e-06	0.53551	5.37622e-08	0.526025	1.01295e-07	0.654609	2.59742e-12	0.502084	4.61105e-07	0.500589	5.04934e-07	0.524181	1.1431e-07	0.32278	0.00191665	0.434437	1.88337e-05	0.270545	0.00990809	0.50382	4.1469e-07	0.410248	5.92376e-05	0.614992	1.12758e-10	0.715764	2.22437e-15	0.510715	2.70579e-07	0.587593	1.14162e-09	0.530988	7.28967e-08	0.101043	0.343328	0.337911	0.00112491	0.519066	1.59269e-07	0.30458	0.0035139	0.503546	4.21719e-07	0.395466	0.000114421	0.331359	0.00142154	0.236368	0.0249021	0.333024	0.0013401	0.288474	0.00582763	0.676932	2.39895e-13	0.500812	4.98164e-07	0.748862	2.12698e-17	0.626483	3.99047e-11	0.560909	8.92533e-09	0.377812	0.000241427	0.588479	1.06284e-09	0.715248	2.37913e-15	0.727431	4.6675e-16	0.476928	2.01104e-06	0.555054	1.3684e-08	0.504717	3.92503e-07	0.658594	1.72279e-12	0.546573	2.50472e-08	0.482143	1.49613e-06	0.710778	4.23485e-15	0.594345	6.5842e-10	0.504477	3.98318e-07	0.660598	1.39825e-12	0.576753	2.69166e-09	0.546166	2.57727e-08	0.485909	1.20472e-06	0.67383	3.38155e-13	0.820972	3.92351e-23	0.580556	1.99937e-09	0.594749	6.36857e-10	0.491725	8.57764e-07	-0.207344	0.0498898	0.376934	0.000250284	0.288375	0.00584519	0.12737	0.23157	0.281171	0.00726327	0.184635	0.0814865	0.400511	9.17141e-05	0.185901	0.0793811
MAEA	blue	9.93795	56.6355	turquoise	turquoise	0.632803	2.21261e-11	0.613552	1.28063e-10	0.628244	3.39021e-11	0.649476	4.36839e-12	0.700416	1.54697e-14	0.261045	0.0129507	0.402814	8.28046e-05	0.464334	4.02775e-06	0.647321	5.41782e-12	0.644959	6.84651e-12	0.568779	4.95965e-09	0.589955	9.43065e-10	0.602664	3.28323e-10	0.475098	2.22851e-06	0.432452	2.07597e-05	0.495924	6.68605e-07	0.62144	6.32782e-11	0.507293	3.34844e-07	0.690512	5.07333e-14	0.872808	3.73226e-29	0.725614	5.98371e-16	0.681986	1.35874e-13	0.642951	8.34054e-12	0.166696	0.116341	0.172181	0.104641	0.439427	1.47049e-05	0.258533	0.0138797	0.421366	3.53649e-05	0.562798	7.76247e-09	0.239874	0.022775	0.382564	0.000198283	0.386396	0.000168809	0.14926	0.160292	0.386938	0.000164985	0.345903	0.000839709	0.564983	6.59737e-09	0.402682	8.3293e-05	0.527657	9.09588e-08	0.30363	0.00362315	0.366489	0.000381339	0.487402	1.10482e-06	0.709491	4.98914e-15	0.55495	1.37869e-08	0.471844	2.67072e-06	0.323332	0.00188062	0.515189	2.04057e-07	0.447194	9.92642e-06	0.346222	0.000829817	0.706449	7.32557e-15	0.624321	4.86769e-11	0.604559	2.79408e-10	0.639666	1.14833e-11	0.623481	5.25576e-11	0.538295	4.44724e-08	0.601763	3.54367e-10	0.62562	4.32062e-11	0.804239	1.35939e-21	0.649468	4.37203e-12	0.556345	1.24618e-08	0.492901	8.0025e-07	-0.321706	0.00198853	0.236381	0.0248938	0.154155	0.146867	-0.0645626	0.545468	0.242901	0.0210654	-0.0229913	0.829694	0.202829	0.0552011	-0.0638133	0.550152
MAEL	NA	4.33091	24.6815	NA	green	0.502153	4.59165e-07	0.294963	0.00476909	0.344245	0.000892777	0.261587	0.0127576	0.310639	0.0028836	0.271392	0.00966983	0.252654	0.0162834	0.256473	0.0146845	0.187505	0.0767775	0.297572	0.00439421	0.192184	0.0695718	0.477601	1.93628e-06	0.368474	0.000352396	0.448147	9.45257e-06	0.156906	0.139702	0.113799	0.285534	0.0554455	0.603726	0.00613548	0.954232	0.153095	0.149699	0.18662	0.078206	0.400334	9.2434e-05	0.230624	0.0287515	0.295739	0.00465473	-0.119446	0.262142	-0.251643	0.0167312	-0.0121144	0.909773	-0.143616	0.176878	0.115122	0.27993	-0.214694	0.0421482	-0.15073	0.156167	-0.221696	0.0357288	-0.183706	0.0830588	-0.305123	0.00345272	0.0258879	0.808624	-0.104155	0.328595	-0.0509422	0.63348	-0.00238159	0.982226	-0.071473	0.50322	-0.11416	0.283994	0.0881055	0.408937	0.190361	0.0723111	0.185054	0.080784	-0.0254873	0.81153	0.10783	0.311722	-0.0626468	0.55748	0.192089	0.0697131	0.0421437	0.693288	0.112303	0.291953	-0.0491307	0.645619	0.0368271	0.730391	-0.0113286	0.915603	-0.0547254	0.608443	-0.0404072	0.705332	-0.151701	0.153487	-0.215881	0.040997	0.169925	0.109336	0.179233	0.0909695	0.129541	0.223646	0.133617	0.209291	0.110852	0.298273	-0.300005	0.00406856	-0.00578058	0.956877	0.00554725	0.958616	-0.00302718	0.977409	-0.00400588	0.970109	0.0434851	0.684036	0.0808689	0.448626	0.0397002	0.710257
MAF	yellow	10.6199	60.5218	yellow	yellow	-0.00291825	0.978222	0.278347	0.00789717	0.212323	0.0445277	0.522471	1.27796e-07	0.450151	8.5252e-06	0.128513	0.227375	0.0475211	0.656483	0.292294	0.00518184	0.124039	0.244101	0.180924	0.0879124	0.184501	0.0817105	-0.0739033	0.488777	-0.0714267	0.503498	-0.178526	0.0922743	0.26096	0.0129813	0.228931	0.0299779	0.38407	0.000186173	0.216133	0.0407556	0.472562	2.56654e-06	0.360098	0.000490008	-0.029208	0.784641	0.256689	0.0145985	0.196906	0.0628635	0.256449	0.0146939	0.627746	3.5506e-11	0.362937	0.000438643	0.421147	3.57319e-05	0.24159	0.0217918	0.364652	0.000410047	0.238412	0.0236422	0.568204	5.18009e-09	0.632894	2.19372e-11	0.799523	3.4731e-21	0.74793	2.44847e-17	0.660001	1.48821e-12	0.73129	2.73565e-16	0.787863	3.18366e-20	0.551488	1.76802e-08	0.479279	1.76114e-06	0.597498	5.06998e-10	0.400025	9.37052e-05	0.481784	1.52715e-06	0.271347	0.00968246	0.73172	2.57589e-16	0.703534	1.05372e-14	0.592642	7.57375e-10	0.706919	6.90624e-15	0.666501	7.48889e-13	0.586945	1.20277e-09	0.511753	2.53515e-07	0.467351	3.41895e-06	0.801323	2.43512e-21	0.641288	9.81092e-12	0.707915	6.09187e-15	0.726668	5.18184e-16	0.643966	7.54977e-12	0.696208	2.57742e-14	0.649412	4.39658e-12	0.603351	3.09729e-10	0.574643	3.16912e-09	0.197694	0.061796	0.370865	0.000320211	0.254319	0.0155689	0.267644	0.0107627	0.477445	1.95338e-06	0.341518	0.000986769	0.583805	1.54609e-09	0.456917	5.98656e-06
MAF1	turquoise	11.9885	68.3213	turquoise	turquoise	0.2631	0.0122311	0.38201	0.000202922	0.37134	0.000314158	0.268628	0.0104659	0.44999	8.59655e-06	-0.084279	0.429661	0.214776	0.0420679	0.24513	0.0198779	0.705504	8.24619e-15	0.500099	5.2017e-07	0.601404	3.65297e-10	0.389221	0.000149732	0.390328	0.000142817	0.379331	0.000226777	0.417476	4.24476e-05	0.591666	8.20399e-10	0.709064	5.26742e-15	0.678453	2.0241e-13	0.704415	9.44464e-15	0.844915	1.22401e-25	0.610928	1.61204e-10	0.501454	4.79114e-07	0.494106	7.45043e-07	0.444138	1.15998e-05	0.301714	0.00385274	0.218536	0.0385165	0.226314	0.0319605	0.198773	0.0603595	0.809353	4.77473e-22	0.280333	0.00744665	0.469358	3.06312e-06	0.41752	4.23599e-05	0.140023	0.188073	0.0746824	0.484193	0.179758	0.0900111	0.50532	3.78206e-07	0.228047	0.0306353	0.481587	1.54446e-06	0.326728	0.00167216	0.242725	0.0211617	0.273492	0.00910107	0.577173	2.60513e-09	0.538298	4.44656e-08	0.235482	0.0254655	0.206801	0.050506	0.185087	0.0807302	0.244031	0.0204557	0.242864	0.0210856	0.59421	6.65781e-10	0.546901	2.44755e-08	0.632288	2.32263e-11	0.572819	3.64622e-09	0.665112	8.6849e-13	0.594299	6.60922e-10	0.737389	1.15366e-16	0.503119	4.32882e-07	0.639214	1.19957e-11	0.609164	1.87967e-10	0.493026	7.94324e-07	0.397765	0.000103492	-0.303884	0.00359362	0.123918	0.244568	0.110894	0.29809	-0.146146	0.169294	0.200495	0.0581241	-0.190044	0.0727966	-0.0465094	0.663348	-0.304317	0.00354381
MAFA	NA	2.14003	12.1958	NA	black	0.28521	0.00643497	0.293817	0.00494252	0.113677	0.286054	0.0448848	0.674432	0.0215118	0.840503	-0.105986	0.320116	-0.0847704	0.426967	-0.0859922	0.420309	0.219588	0.0375689	0.248971	0.0179659	0.0906488	0.395492	0.199464	0.0594545	0.10447	0.327126	0.155075	0.14444	0.000147527	0.998899	0.280457	0.00741919	0.246657	0.0190979	0.269437	0.0102273	0.187508	0.0767729	0.227267	0.0312259	0.351198	0.000688868	0.0697508	0.513588	0.220315	0.0369252	0.0681604	0.523259	-0.129051	0.225418	-0.0618202	0.562701	-0.344018	0.000900265	-0.0828156	0.437743	0.0522343	0.62488	-0.070564	0.508679	-0.131856	0.215409	-0.326974	0.0016579	-0.319739	0.00212645	-0.236081	0.0250834	-0.257563	0.0142538	0.0421389	0.693321	-0.115348	0.278983	0.149703	0.159042	0.0581257	0.586317	0.0176518	0.86884	0.117215	0.271221	0.125214	0.23963	0.0270125	0.800479	-0.16739	0.114808	-0.106284	0.318749	-0.0131352	0.902207	-0.0251443	0.814021	-0.0812098	0.44671	-0.00779351	0.941883	-0.00406405	0.969675	0.00565039	0.957847	-0.100843	0.344293	-0.106868	0.316083	-0.0962048	0.367049	0.0152522	0.886542	-0.13321	0.210694	0.0676816	0.526188	-0.0227965	0.831115	-0.0278704	0.79428	-0.154568	0.145774	-0.328257	0.0015853	0.00777857	0.941994	-0.049473	0.643318	-0.132216	0.214149	-0.158866	0.134761	-0.0952554	0.371818	-0.167376	0.114837	-0.267536	0.0107956
MAFA-AS1	NA	1.52796	8.70771	NA	thistle1	-0.123759	0.245178	0.0523457	0.624142	-0.0869857	0.41494	0.0435548	0.683557	-0.0607434	0.569538	-0.0853318	0.423901	-0.194001	0.0669257	-0.084269	0.429716	-0.142672	0.179771	-0.169121	0.111048	-0.165866	0.118196	-0.230076	0.0291439	-0.241554	0.0218117	-0.213434	0.043399	-0.0285846	0.789129	0.0699682	0.512273	0.0612017	0.566623	-0.0287256	0.788113	0.0508417	0.634151	-0.0523809	0.623908	-0.0994624	0.35097	0.035344	0.740856	0.0352639	0.741424	-0.0113343	0.915561	0.111835	0.293981	-0.119214	0.263076	-0.0639463	0.549319	-0.100183	0.347473	-0.0426453	0.689823	-0.0478821	0.65404	0.0778228	0.465953	0.0478807	0.65405	0.194278	0.0665286	0.107291	0.314157	0.0747939	0.48354	0.122424	0.250347	0.132827	0.21202	0.19347	0.06769	0.174263	0.100448	0.276915	0.00823685	0.0222512	0.835098	0.00961494	0.928333	-0.0843713	0.429155	0.166158	0.117541	0.0588058	0.581936	0.122153	0.251405	0.177327	0.0945175	0.16621	0.117424	0.0727222	0.495769	-0.0217961	0.838424	-0.0278279	0.794587	0.116701	0.273345	0.131761	0.215742	0.0678289	0.525286	0.0927202	0.384738	0.0460346	0.66658	0.0620651	0.561152	0.0126353	0.905911	0.0328434	0.75861	0.0251454	0.814012	0.0104076	0.922443	-0.0315186	0.768066	0.0165079	0.877272	-0.0156566	0.883555	0.155516	0.14329	0.0453537	0.671225	0.101889	0.339282	0.101855	0.339443
MAFB	red	8.95384	51.0271	red	red	-0.242585	0.0212383	-0.27755	0.00808449	-0.0119206	0.911211	0.310241	0.00292167	0.215214	0.04164	0.355099	0.00059404	0.132199	0.214207	0.332075	0.00138595	-0.13693	0.198112	-0.0829318	0.437098	0.0944812	0.375735	-0.277393	0.00812192	-0.0129641	0.903474	-0.28752	0.00599969	-0.113675	0.28606	-0.296127	0.0045985	-0.230045	0.0291662	-0.245466	0.0197036	-0.0267591	0.802313	0.0230638	0.829165	-0.458528	5.4969e-06	-0.0238443	0.823476	-0.384784	0.000180676	-0.0221861	0.835573	0.581496	1.85649e-09	0.591864	8.07177e-10	0.773052	4.38129e-19	0.501561	4.75995e-07	0.379132	0.000228648	0.475991	2.11971e-06	0.575207	3.034e-09	0.756294	6.77106e-18	0.821226	3.70728e-23	0.71898	1.45787e-15	0.702047	1.26623e-14	0.36483	0.000407184	0.451355	8.01e-06	0.146094	0.169448	-0.0861559	0.419422	0.13015	0.221458	0.0260982	0.807099	0.21489	0.0419562	0.184207	0.0822067	0.345384	0.000855997	0.433154	2.00586e-05	0.232726	0.0272878	0.335717	0.00121728	0.322075	0.00196352	0.362789	0.000441186	0.39385	0.000122732	0.235382	0.0255293	0.603011	3.1881e-10	0.305084	0.0034571	0.514673	2.10845e-07	0.360209	0.000487904	0.376688	0.000252827	0.178859	0.0916585	0.372153	0.000304021	0.311768	0.0027781	0.207196	0.050057	0.658038	1.82508e-12	0.129432	0.224041	-0.00308994	0.976941	0.174037	0.100895	0.278944	0.00775923	0.0202517	0.849734	0.211658	0.045215	0.382545	0.000198444
MAFF	yellow	7.96152	45.372	darkred	darkred	0.00913073	0.931933	0.345425	0.000854699	0.231194	0.0283479	0.390325	0.000142832	0.338214	0.00111265	-0.0739419	0.488549	-0.0171435	0.872585	0.185746	0.079637	0.177099	0.0949493	0.15835	0.136049	0.266328	0.0111712	-0.0179465	0.866671	-0.0282266	0.79171	-0.0361149	0.735411	0.236078	0.0250853	0.47113	2.77826e-06	0.561928	8.27851e-09	0.327394	0.00163382	0.630319	2.79416e-11	0.506275	3.56603e-07	0.210608	0.0463186	0.455048	6.60559e-06	0.370498	0.00032497	0.240535	0.0223917	0.399199	9.71773e-05	0.254458	0.0155102	0.283578	0.006759	0.138031	0.194496	0.512369	2.43895e-07	0.137243	0.197082	0.616127	1.0195e-10	0.581968	1.78866e-09	0.617845	8.74657e-11	0.457205	5.89609e-06	0.520802	1.42398e-07	0.614896	1.13726e-10	0.557466	1.14865e-08	0.614396	1.18871e-10	0.523751	1.17573e-07	0.558073	1.09891e-08	0.320208	0.00209281	0.496049	6.63608e-07	0.328291	0.00158344	0.598297	4.74283e-10	0.525205	1.06896e-07	0.371372	0.000313746	0.551369	1.7831e-08	0.472098	2.63341e-06	0.620379	6.96524e-11	0.494042	7.47879e-07	0.582418	1.726e-09	0.72856	3.99571e-16	0.677088	2.35755e-13	0.631343	2.53857e-11	0.736483	1.31337e-16	0.547051	2.42184e-08	0.636238	1.59676e-11	0.552564	1.63696e-08	0.431754	2.14795e-05	0.457605	5.77243e-06	0.0242217	0.820728	0.224571	0.0333417	0.181119	0.0875641	0.106704	0.31683	0.355506	0.000584874	0.167874	0.113746	0.329303	0.00152827	0.182087	0.0858556
MAFG	pink	10.3722	59.1102	blue	blue	0.484993	1.27026e-06	0.285734	0.00633379	0.371627	0.000310543	0.607499	2.17092e-10	0.620377	6.96689e-11	0.466508	3.5796e-06	0.61147	1.53741e-10	0.556101	1.26847e-08	0.603388	3.08736e-10	0.671446	4.39071e-13	0.459433	5.23871e-06	0.416943	4.35162e-05	0.521842	1.33126e-07	0.252682	0.0162715	0.39991	9.41819e-05	0.0242404	0.820592	0.242232	0.0214334	0.192366	0.0693033	0.561068	8.82182e-09	0.553706	1.50807e-08	0.269174	0.0103042	0.383924	0.000187321	0.24167	0.0217465	0.138867	0.191782	0.481619	1.54167e-06	0.580309	2.03853e-09	0.482595	1.45794e-06	0.617254	9.22166e-11	0.526121	1.0066e-07	0.565945	6.13925e-09	0.252879	0.0161854	0.388696	0.000153117	0.341552	0.000985537	0.666998	7.10107e-13	0.368667	0.000349697	0.577088	2.62239e-09	0.520063	1.49366e-07	0.24799	0.0184384	0.057246	0.592006	0.24422	0.0203554	0.661755	1.23849e-12	0.675195	2.90877e-13	0.686084	8.49787e-14	0.392751	0.000128696	0.496079	6.6242e-07	0.522528	1.27324e-07	0.489037	1.00436e-06	0.530414	7.57447e-08	0.547244	2.38918e-08	0.451291	8.03649e-06	0.563683	7.2685e-09	0.541074	3.67397e-08	0.546471	2.52268e-08	0.698814	1.88078e-14	0.411446	5.60849e-05	0.547394	2.36404e-08	0.724665	6.80715e-16	0.58131	1.88394e-09	0.612597	1.39286e-10	0.530038	7.76637e-08	0.0591984	0.579413	0.50538	3.7683e-07	0.540885	3.72237e-08	0.361293	0.000467759	0.439743	1.44746e-05	0.244231	0.0203498	0.441015	1.35803e-05	0.27681	0.00826218
MAFG-AS1	lightgreen	6.91845	39.4276	lightgreen	lightgreen	-0.0740475	0.487927	0.00496566	0.962951	0.0731971	0.492951	0.140353	0.187024	0.223387	0.0343082	-0.0738885	0.488865	0.0142107	0.894244	0.0616986	0.563472	0.199231	0.0597591	0.0674025	0.527899	0.23124	0.0283158	0.0126285	0.905961	0.0919521	0.388705	-0.0200235	0.851408	-0.0172845	0.871546	0.336162	0.00119802	0.275073	0.00869241	0.165787	0.118373	0.329107	0.00153881	0.43211	2.11098e-05	0.182982	0.0842998	0.246794	0.0190291	0.111661	0.294737	0.00885365	0.933994	0.174278	0.100417	0.341145	0.00100031	0.301632	0.00386293	0.218428	0.0386147	0.592762	7.49948e-10	0.243018	0.0210013	0.691027	4.77516e-14	0.390701	0.000140555	0.377861	0.000240935	0.210716	0.0462039	0.351174	0.000689478	0.23576	0.0252876	0.2639	0.0119605	0.368077	0.000358022	0.0344246	0.747369	0.0199989	0.851588	0.0101206	0.924575	0.323295	0.00188298	0.413939	5.00154e-05	0.19966	0.0591999	0.234999	0.025777	0.135726	0.202125	0.331927	0.00139324	0.201522	0.0568232	0.449742	8.70726e-06	0.34475	0.000876277	0.476102	2.10654e-06	0.496886	6.31207e-07	0.40475	7.59484e-05	0.463384	4.23952e-06	0.565121	6.52951e-09	0.257715	0.0141945	0.341358	0.000992529	0.381032	0.000211342	0.301444	0.00388616	0.212483	0.0443645	0.0537022	0.615171	-0.00304167	0.977301	-0.00505342	0.962297	0.0190567	0.858505	0.275771	0.00851717	-0.098287	0.35672	-0.00811566	0.939485	0.0336711	0.752719
MAFK	blue	9.03139	51.469	salmon	salmon	0.504547	3.9662e-07	0.538225	4.46858e-08	0.524575	1.11405e-07	0.783743	6.73922e-20	0.61863	8.15286e-11	0.372124	0.000304377	0.327626	0.00162066	0.460341	4.99131e-06	0.306174	0.00333716	0.521827	1.33254e-07	0.426878	2.71994e-05	0.267066	0.0109406	0.350147	0.000716664	0.184808	0.0811962	0.322875	0.00191038	0.138794	0.192016	0.427314	2.6635e-05	0.265035	0.0115859	0.58794	1.1102e-09	0.556769	1.20843e-08	0.27271	0.00930949	0.489989	9.49909e-07	0.418871	3.97688e-05	0.0730025	0.494105	0.40078	9.06296e-05	0.408563	6.39562e-05	0.377154	0.000248037	0.505978	3.63185e-07	0.410135	5.95449e-05	0.36191	0.000456617	0.299081	0.00418957	0.384209	0.00018509	0.438865	1.51239e-05	0.718405	1.573e-15	0.545721	2.65916e-08	0.739947	7.97398e-17	0.587196	1.17873e-09	0.587758	1.12655e-09	0.403353	8.08391e-05	0.590579	8.96381e-10	0.61242	1.41465e-10	0.705395	8.35842e-15	0.457808	5.71079e-06	0.492266	8.30833e-07	0.484867	1.27953e-06	0.518941	1.60558e-07	0.455383	6.49028e-06	0.414452	4.88438e-05	0.641048	1.00422e-11	0.618472	8.2694e-11	0.404897	7.54484e-05	0.653668	2.85935e-12	0.507913	3.22212e-07	0.541347	3.60536e-08	0.465475	3.7862e-06	0.564004	7.0968e-09	0.678204	2.08133e-13	0.520899	1.41508e-07	0.422445	3.36052e-05	0.386874	0.000165432	-0.121003	0.255926	0.281876	0.0071122	0.300098	0.00405652	0.158833	0.134844	0.304251	0.00355132	0.183209	0.0839089	0.38465	0.000181694	0.287454	0.00601171
MAFTRR	NA	1.72675	9.84057	NA	royalblue	0.192613	0.0689392	0.137371	0.196658	0.206392	0.0509731	0.185762	0.0796111	0.069591	0.514555	0.153261	0.149254	0.0951303	0.372449	0.0815629	0.444729	-0.000629706	0.9953	0.0596969	0.576218	0.149405	0.159882	0.15694	0.139616	0.196933	0.0628265	0.11021	0.301096	0.0165091	0.877263	0.152191	0.152149	0.0470634	0.659586	-0.030454	0.77569	0.128606	0.227033	0.138127	0.194183	0.191337	0.0708347	0.233775	0.0265817	0.131832	0.215495	-0.19076	0.0717049	-0.131453	0.216828	0.23941	0.0230471	0.0914529	0.391296	0.15132	0.154534	0.0417641	0.695915	-0.0374475	0.726027	0.110373	0.300378	0.0670306	0.530183	-0.00880364	0.934366	0.0773285	0.4688	0.068229	0.522839	0.00120065	0.991039	-0.0584835	0.58401	0.150419	0.157035	-0.0402644	0.706326	0.0687213	0.519838	0.0768458	0.471587	0.04514	0.672686	0.050229	0.638248	-0.010545	0.921422	0.0508762	0.633921	0.0895008	0.401528	0.112127	0.292715	-0.0110358	0.917777	0.24888	0.0180093	0.196293	0.0637039	-0.00565513	0.957812	0.0712269	0.504695	0.0253869	0.812259	-0.0317695	0.766273	0.0509171	0.633647	0.128473	0.227518	0.0654769	0.539781	0.0605698	0.570643	-0.0439168	0.681068	-0.0139146	0.896435	0.0333176	0.755233	-0.0054478	0.959357	-0.150121	0.157866	-0.107165	0.314733	0.0148145	0.889778	-0.102434	0.336692	-0.0563543	0.597798	-0.0497192	0.641665
MAG	tan	11.1191	63.3667	lightyellow	lightyellow	0.13146	0.216804	-0.108132	0.310358	0.188325	0.0754728	0.59106	8.61986e-10	0.336684	0.00117576	0.524583	1.11346e-07	0.220205	0.0370222	0.435822	1.75909e-05	-0.182098	0.0858363	0.0359405	0.736641	0.207628	0.0495701	-0.1277	0.230351	0.258984	0.013709	-0.0994196	0.351179	-0.259228	0.0136171	-0.430753	2.25528e-05	-0.322525	0.00193345	-0.284668	0.00654102	-0.0684116	0.521725	0.138242	0.193808	-0.278075	0.0079608	0.0266423	0.803158	-0.321751	0.00198541	-0.340828	0.00101192	0.330652	0.00145742	0.681765	1.39327e-13	0.750206	1.73439e-17	0.794699	8.83828e-21	0.376746	0.000252225	0.558957	1.03013e-08	0.443501	1.19805e-05	0.607808	2.11373e-10	0.609685	1.79652e-10	0.763855	2.02441e-18	0.681742	1.3969e-13	0.331125	0.00143333	0.305041	0.00346195	0.240148	0.0226153	-0.192716	0.068789	0.120043	0.259748	0.0676719	0.526247	0.350506	0.00070706	0.208048	0.0491013	0.185629	0.07983	0.213156	0.043679	0.133502	0.209685	0.168884	0.111559	0.0523441	0.624152	0.382283	0.000200624	0.439602	1.45768e-05	0.153243	0.149302	0.53976	4.02215e-08	0.17284	0.103298	0.291142	0.00536945	0.100296	0.34693	0.296556	0.00453691	0.0630625	0.554863	0.215882	0.0409953	0.107651	0.31253	-0.0597141	0.576108	0.47958	1.73126e-06	-0.0409308	0.701693	-0.106221	0.319038	-0.0406986	0.703306	0.0704577	0.509319	-0.221643	0.0357744	-0.0377131	0.724162	0.290945	0.00540219
MAGEA10	NA	2.22018	12.6526	NA	skyblue1	0.0102827	0.923371	0.0490923	0.645877	-0.0691999	0.516927	0.0882972	0.407914	0.067486	0.527387	0.0176208	0.869068	0.1327	0.212461	-0.0042428	0.968342	0.04024	0.706496	0.0305066	0.775313	-0.060819	0.569056	-0.0440064	0.680453	-0.0894941	0.401563	-0.136474	0.199627	0.00511901	0.961808	-0.0569513	0.593917	-0.0184953	0.862633	0.0661455	0.535641	0.0294418	0.782959	-0.0806534	0.44984	-0.13142	0.216945	-0.120598	0.257533	-0.0483902	0.650608	0.0114121	0.914983	0.189245	0.0740319	0.0442298	0.678919	0.00924144	0.93111	-0.000968089	0.992775	-0.0399314	0.708645	0.128471	0.227527	-0.111694	0.294593	-0.0738362	0.489173	0.11676	0.273101	0.189141	0.074194	0.00641321	0.952163	0.181781	0.0863941	0.263593	0.0120637	0.0515289	0.629569	0.0927846	0.384406	0.112185	0.292462	0.308292	0.00311461	0.12677	0.233793	0.0882487	0.408173	0.066503	0.533433	0.291378	0.00533059	0.233911	0.0264909	0.194157	0.0667013	0.183162	0.0839902	0.0962284	0.366931	-0.0275213	0.796801	0.0907921	0.394742	0.0185091	0.862531	0.0997499	0.349573	0.15042	0.157031	0.0695151	0.515015	0.0110838	0.917421	0.131273	0.217464	-0.0788762	0.45992	0.135508	0.202857	0.176258	0.096555	0.0808558	0.4487	0.292961	0.00507578	0.336513	0.00118299	0.360565	0.000481206	0.195881	0.064273	0.289612	0.0056282	0.274807	0.00876014	0.206699	0.0506212
MAGEA12	NA	2.04954	11.6801	NA	green	0.392432	0.000130482	0.238806	0.0234059	0.27444	0.00885411	0.235086	0.0257203	0.248598	0.0181441	0.126246	0.235749	0.301234	0.00391231	0.225967	0.0322317	0.2838	0.00671414	0.354366	0.000610898	0.202624	0.0554531	0.381277	0.000209207	0.333654	0.00131039	0.232503	0.0274398	0.330818	0.00144892	-0.0148597	0.889444	0.156287	0.141291	0.116724	0.273248	0.195913	0.0642278	0.221532	0.0358694	0.272828	0.00927778	0.315731	0.00243458	0.297461	0.00440965	-0.0308058	0.773168	0.00510052	0.961946	0.01936	0.856278	0.00220023	0.98358	0.166851	0.115997	0.0163765	0.878241	0.0480491	0.652911	-0.230519	0.0288262	-0.029825	0.780205	-0.216171	0.0407198	0.0546974	0.608626	-0.052039	0.626177	0.123611	0.245747	0.0129309	0.90372	0.00360927	0.973067	0.0653189	0.540762	0.0816978	0.443973	0.24365	0.0206596	0.160242	0.131373	0.127706	0.230331	0.0911509	0.392869	-0.0456064	0.6695	0.127923	0.229532	-0.0725708	0.496669	-0.0622573	0.559938	0.137969	0.194697	0.0624162	0.558934	0.0247516	0.816874	-0.00979495	0.926995	0.0507151	0.634997	-0.0131012	0.902458	-0.045069	0.673171	0.0803521	0.45154	0.178945	0.0914988	0.0438648	0.681425	-0.00540661	0.959664	0.146222	0.169069	-0.204182	0.0535632	0.0903132	0.397251	0.0871962	0.413808	-0.00425391	0.968259	-0.105912	0.320458	-0.0104306	0.922272	0.0386247	0.717771	-0.030153	0.77785
MAGEB10	NA	2.88935	16.4661	NA	brown	-0.0245299	0.818486	0.0406658	0.703534	0.0644647	0.54608	0.184733	0.0813208	0.129376	0.22424	0.147639	0.164933	0.21778	0.0392091	0.173076	0.102821	0.0291338	0.785175	0.107105	0.315004	0.0550322	0.606432	0.0427538	0.689074	-0.0335508	0.753574	-0.12772	0.23028	0.271718	0.00957952	-0.00771002	0.942505	0.0647843	0.544087	-0.0283011	0.791173	0.160701	0.130257	-0.0124846	0.907028	-0.131306	0.217345	0.0578793	0.587908	0.0833321	0.434881	0.0034137	0.974526	0.245695	0.0195861	0.216393	0.0405085	0.209077	0.0479666	0.0967297	0.364428	0.0158988	0.881766	0.0539253	0.613702	0.0896651	0.400661	0.10067	0.345122	0.330069	0.00148765	0.40033	9.24491e-05	0.232187	0.027657	0.300284	0.0040326	0.380103	0.000219648	0.0845181	0.428349	0.17229	0.104418	0.23235	0.0275449	0.372447	0.000300432	0.165026	0.120097	0.184943	0.0809704	0.272765	0.00929447	0.417339	4.27199e-05	0.336847	0.00116889	0.401255	8.87444e-05	0.425574	2.89536e-05	0.236847	0.0246013	0.133128	0.210975	0.248264	0.0183053	0.21412	0.0427141	0.143781	0.176376	0.299024	0.0041972	0.189847	0.0730992	0.284842	0.00650675	0.307028	0.00324574	0.203024	0.0549623	0.178611	0.0921168	0.335871	0.00121061	0.109654	0.303555	0.322318	0.00194725	0.357931	0.000532866	0.393507	0.000124567	0.372644	0.00029805	0.44315	1.21947e-05	0.471905	2.66174e-06	0.413807	5.03211e-05
MAGEB17	NA	2.16789	12.3546	NA	antiquewhite4	0.0815987	0.444528	0.142673	0.179769	0.0845527	0.42816	0.139676	0.189182	0.133302	0.210375	0.0478961	0.653945	-0.0805362	0.450501	0.0500083	0.639726	0.0172277	0.871965	0.0140084	0.895741	-0.0161406	0.879982	-0.0513648	0.630662	-0.024979	0.815222	-0.0928587	0.384025	0.065973	0.536708	0.0505008	0.636429	0.0819876	0.442354	0.0418225	0.69551	0.0656512	0.538701	0.0724319	0.497495	0.0600494	0.573964	0.16861	0.112147	0.108098	0.310511	-0.0089714	0.933118	0.00331551	0.975258	0.122217	0.251154	-0.020715	0.846337	0.0414126	0.69835	-0.00434439	0.967584	-0.050488	0.636515	0.0683432	0.522143	0.100764	0.344668	0.0862239	0.419054	0.119222	0.263044	0.00328949	0.975452	0.105065	0.324364	0.125828	0.237314	0.136388	0.199912	0.0783407	0.462982	0.109887	0.302524	0.101301	0.342091	0.0661076	0.535875	0.00893553	0.933385	0.173236	0.102499	0.140389	0.186911	0.189964	0.07292	0.140425	0.186796	0.0488501	0.647507	0.0759443	0.476819	0.118193	0.267216	0.0807273	0.449423	0.128379	0.227862	0.065766	0.537989	0.0843687	0.429169	0.134825	0.205163	0.0803112	0.451771	0.147007	0.166768	0.178337	0.0926247	0.0755137	0.479329	0.129396	0.224169	-0.0175488	0.869599	0.108437	0.308987	0.0449946	0.67368	0.0731762	0.493075	0.0332047	0.756036	0.0964966	0.36559	0.147464	0.165441	0.0923302	0.386749
MAGEC3	skyblue1	2.39556	13.6521	skyblue1	skyblue1	-0.173942	0.101084	-0.239413	0.0230455	-0.165743	0.118472	-0.0416363	0.6968	-0.0891357	0.403459	0.158132	0.136597	0.221089	0.0362511	0.106578	0.317404	0.0218464	0.838056	0.0371493	0.728123	-0.162949	0.124897	-0.169413	0.110425	-0.154933	0.144812	-0.272202	0.00944701	0.19963	0.0592382	-0.219725	0.0374468	-0.229421	0.0296182	-0.231138	0.0283877	-0.00865966	0.935437	-0.288392	0.00584218	-0.362152	0.000452336	-0.210575	0.0463529	-0.164139	0.122129	0.0453952	0.670941	0.292813	0.00509919	0.154812	0.145131	0.139189	0.190742	0.0536753	0.615349	-0.127197	0.232208	0.126373	0.235274	-0.0704583	0.509316	0.0132565	0.901308	0.261423	0.0128157	0.3228	0.00191531	0.0649948	0.542777	0.0722691	0.498465	0.27373	0.00903852	-0.206845	0.0504549	-0.0669743	0.53053	0.0215148	0.840481	0.330357	0.00147265	0.0101378	0.924447	0.221416	0.0359686	0.284237	0.00662642	0.407991	6.56349e-05	0.302039	0.0038129	0.273238	0.00916829	0.410625	5.82295e-05	0.0483025	0.6512	-0.159609	0.132924	0.119722	0.261031	-0.0249427	0.815485	0.0870246	0.414731	0.304191	0.00355821	0.0207749	0.845898	0.0755278	0.479247	0.176073	0.0969094	-0.049516	0.643029	0.134071	0.20773	0.322366	0.00194405	0.31616	0.0023998	0.519873	1.51204e-07	0.538064	4.51827e-08	0.799022	3.83173e-21	0.512993	2.34484e-07	0.435881	1.75392e-05	0.605901	2.49102e-10	0.55543	1.33167e-08
MAGED1	turquoise	13.7496	78.358	black	black	0.545208	2.75639e-08	0.521515	1.35977e-07	0.553145	1.57015e-08	0.328212	0.00158777	0.487492	1.09902e-06	0.0176511	0.868846	0.178802	0.0917636	0.239895	0.0227629	0.633792	2.0151e-11	0.490155	9.40706e-07	0.622023	6.00206e-11	0.650668	3.87486e-12	0.587268	1.17197e-09	0.662217	1.17986e-12	0.373261	0.000290707	0.589611	9.69783e-10	0.657595	1.91069e-12	0.578064	2.43036e-09	0.540131	3.92077e-08	0.866045	3.13413e-28	0.919937	1.51203e-37	0.598646	4.60634e-10	0.62061	6.82139e-11	0.192934	0.0684698	-0.130301	0.220917	0.117378	0.270552	-0.0239325	0.822834	0.125813	0.23737	0.451589	7.9131e-06	-0.0973761	0.361216	0.267872	0.0106932	0.167219	0.115184	-0.258163	0.0140214	-0.118069	0.267721	0.0905012	0.396265	0.214497	0.0423417	-0.0290545	0.785745	0.362958	0.000438287	0.149666	0.159145	0.163314	0.124043	0.072277	0.498418	0.338648	0.00109533	0.203286	0.0546439	0.155457	0.143442	-0.0765508	0.473296	0.107071	0.315161	0.142701	0.179682	0.0246719	0.817453	0.490051	9.46506e-07	0.499793	5.29871e-07	0.355811	0.000578083	0.373136	0.000292176	0.454119	6.93534e-06	0.157171	0.139028	0.447517	9.76356e-06	0.372153	0.000304029	0.495192	6.98443e-07	0.46775	3.34516e-06	0.450474	8.38422e-06	0.177939	0.093367	-0.558262	1.08382e-08	-0.118499	0.265969	-0.221723	0.0357059	-0.453959	6.99344e-06	-0.129423	0.224072	-0.375847	0.00026167	-0.279407	0.00765379	-0.493762	7.60453e-07
MAGED2	turquoise	12	68.3871	black	black	0.562752	7.78867e-09	0.554782	1.3955e-08	0.613136	1.32833e-10	0.35262	0.000652794	0.548908	2.12418e-08	0.0575231	0.590211	0.315712	0.00243609	0.296566	0.00453556	0.742939	5.14834e-17	0.633842	2.0056e-11	0.650505	3.93899e-12	0.703813	1.01791e-14	0.603319	3.10568e-10	0.664062	9.70917e-13	0.505655	3.70496e-07	0.639425	1.17537e-11	0.711731	3.7485e-15	0.631815	2.42837e-11	0.65671	2.09349e-12	0.876752	1.01941e-29	0.901725	8.36181e-34	0.650812	3.81924e-12	0.727341	4.72545e-16	0.301965	0.003822	-0.0254228	0.811998	0.146521	0.16819	0.00694929	0.948169	0.128762	0.226466	0.488193	1.05506e-06	0.00211234	0.984235	0.233425	0.0268155	0.150739	0.156142	-0.19932	0.0596419	-0.03406	0.749956	0.073457	0.491413	0.328907	0.00154961	0.0992453	0.352028	0.388146	0.00015674	0.241794	0.0216771	0.190414	0.0722312	0.286882	0.00611712	0.49923	5.4822e-07	0.41995	3.78041e-05	0.261126	0.0129217	0.0831729	0.435762	0.268706	0.0104425	0.21471	0.042132	0.168244	0.11294	0.511763	2.53364e-07	0.517749	1.73317e-07	0.484986	1.27073e-06	0.39918	9.7257e-05	0.518491	1.65264e-07	0.322448	0.00193856	0.517336	1.77964e-07	0.478309	1.86041e-06	0.657453	1.93905e-12	0.533386	6.20635e-08	0.503543	4.21805e-07	0.379562	0.000224621	-0.556172	1.26201e-08	0.0654239	0.54011	0.0196565	0.854101	-0.229115	0.0298427	0.0927564	0.384552	-0.172457	0.104077	-0.0332888	0.755438	-0.332557	0.00136249
MAGEE1	green	8.71583	49.6707	green	green	0.959162	4.83372e-50	0.77936	1.47015e-19	0.711584	3.8199e-15	0.692466	4.02866e-14	0.697312	2.25608e-14	0.423128	3.25352e-05	0.407373	6.74953e-05	0.457072	5.93745e-06	0.590895	8.73664e-10	0.672032	4.1185e-13	0.54541	2.71775e-08	0.723019	8.50275e-16	0.710048	4.64777e-15	0.671606	4.31466e-13	0.40141	8.81339e-05	0.252219	0.016475	0.470068	2.94581e-06	0.493621	7.66838e-07	0.400794	9.05728e-05	0.689112	5.97785e-14	0.751164	1.4985e-17	0.552789	1.61077e-08	0.580595	1.9932e-09	0.0499519	0.640104	-0.0202228	0.849946	0.186769	0.0779647	-0.0163209	0.878651	0.340628	0.00101933	0.145138	0.172288	0.0773833	0.468484	-0.179859	0.0898283	-0.0265159	0.804073	-0.322129	0.00195989	0.173075	0.102824	0.0994583	0.35099	0.390301	0.00014298	0.15562	0.143018	0.2994	0.00414747	0.227825	0.030803	0.40122	8.88792e-05	0.461206	4.76566e-06	0.478675	1.82238e-06	0.135482	0.202943	0.164825	0.120555	-0.0492713	0.644673	0.287788	0.00595091	0.0485426	0.649579	0.0158509	0.88212	0.332876	0.00134715	0.377185	0.000247721	0.183398	0.0835856	0.253457	0.0159353	0.252991	0.0161367	0.0305658	0.774889	0.0700972	0.511494	0.427288	2.66686e-05	0.471472	2.72629e-06	0.325204	0.00176297	0.360804	0.000476745	0.168848	0.111635	-0.560486	9.2076e-09	0.0630603	0.554877	-0.0324381	0.761499	-0.220331	0.0369114	-0.169341	0.110578	-0.171297	0.106461	-0.0691901	0.516987	-0.297924	0.00434576
MAGEE2	green	3.49386	19.9112	green	green	0.731467	2.66858e-16	0.551541	1.76139e-08	0.513172	2.31856e-07	0.49813	5.85784e-07	0.38499	0.000179115	0.262404	0.0124707	0.247576	0.018641	0.213918	0.0429147	0.199305	0.0596621	0.348148	0.000772415	0.176096	0.0968658	0.447051	9.9992e-06	0.455048	6.60545e-06	0.486315	1.17671e-06	0.113649	0.286173	0.0617474	0.563162	0.182672	0.0848359	0.21107	0.0458303	0.126285	0.235603	0.29394	0.00492363	0.462119	4.53811e-06	0.28455	0.00656423	0.34812	0.000773199	-0.108601	0.308251	-0.18405	0.0824733	0.0800363	0.453326	-0.144299	0.174807	0.207874	0.0492944	-0.145659	0.170736	-0.0547541	0.608255	-0.279939	0.00753406	-0.229751	0.0293781	-0.348013	0.000776306	0.0855779	0.42256	-0.0517333	0.628209	0.153954	0.1474	0.0297094	0.781036	0.156958	0.13957	0.12032	0.258643	0.24331	0.0208431	0.321427	0.00200758	0.244854	0.0200214	-0.0088281	0.934184	0.0165678	0.87683	-0.0714598	0.5033	0.179155	0.091113	-0.0459619	0.667076	-0.0840957	0.430669	0.100072	0.348012	0.129085	0.225294	-0.0973483	0.361354	-0.0106144	0.920906	-0.020791	0.845781	-0.212892	0.0439473	-0.190461	0.0721591	0.123654	0.24558	0.160569	0.130579	-0.0354096	0.740393	0.0482683	0.65143	-0.0135686	0.898996	-0.380215	0.000218631	-0.114846	0.281095	-0.100906	0.343986	-0.232583	0.0273853	-0.25212	0.0165187	-0.00995887	0.925777	-0.0795134	0.456292	-0.15528	0.143903
MAGEF1	red	11.0193	62.7978	pink	pink	-0.150711	0.156222	0.0816127	0.44445	0.0313169	0.769509	0.324229	0.0018234	0.367611	0.000364716	0.0410297	0.701006	0.100165	0.347561	0.22435	0.0335197	0.267937	0.0106737	0.151296	0.154601	0.201413	0.0569604	-0.17785	0.0935335	-0.0700402	0.511838	-0.236566	0.0247776	0.107232	0.314425	0.151215	0.154824	0.313557	0.002618	0.313733	0.00260269	0.470154	2.93189e-06	0.379743	0.000222945	-0.167879	0.113736	0.170378	0.108379	0.00355466	0.973474	0.354828	0.000600228	0.761391	3.01522e-18	0.431056	2.22234e-05	0.557593	1.13808e-08	0.335082	0.00124527	0.747706	2.53223e-17	0.642813	8.45391e-12	0.623031	5.47636e-11	0.69119	4.684e-14	0.824608	1.72916e-23	0.610535	1.66829e-10	0.532165	6.73688e-08	0.730415	3.09045e-16	0.665748	8.11642e-13	0.490679	9.12256e-07	0.3881	0.000157051	0.372892	0.000295078	0.359859	0.000494582	0.58964	9.67502e-10	0.554287	1.44625e-08	0.47379	2.39722e-06	0.622208	5.90223e-11	0.324692	0.00179447	0.463485	4.21646e-06	0.518193	1.68456e-07	0.49558	6.82469e-07	0.410471	5.86397e-05	0.658324	1.77184e-12	0.753044	1.12252e-17	0.687266	7.41127e-14	0.884796	6.25918e-31	0.713283	3.06977e-15	0.581034	1.92538e-09	0.578123	2.4193e-09	0.565208	6.48722e-09	0.445441	1.08559e-05	0.503976	4.10752e-07	0.3434	0.000920994	0.392456	0.000130344	0.399669	9.51853e-05	0.283288	0.00681815	0.476348	2.07772e-06	0.192439	0.0691953	0.390816	0.000139864	0.295475	0.00469342
MAGEH1	turquoise	10.1109	57.621	black	black	0.602186	3.41905e-10	0.529314	8.14963e-08	0.605019	2.68641e-10	0.311874	0.00276837	0.536785	4.93028e-08	0.0963237	0.366454	0.299543	0.00412863	0.289162	0.00570621	0.723052	8.46593e-16	0.580442	2.01731e-09	0.629044	3.14718e-11	0.735031	1.61526e-16	0.646552	5.84831e-12	0.727953	4.34399e-16	0.468111	3.27972e-06	0.590893	8.7376e-10	0.640195	1.091e-11	0.584557	1.45629e-09	0.5739	3.35582e-09	0.844634	1.31712e-25	0.92129	7.35527e-38	0.605171	2.65177e-10	0.648977	4.59242e-12	0.260682	0.0130815	-0.0928442	0.3841	0.114491	0.282595	-0.0218696	0.837887	0.123391	0.246594	0.414643	4.8416e-05	-0.0573455	0.591361	0.15951	0.133169	0.118983	0.264009	-0.321625	0.00199402	-0.133694	0.209024	0.00365651	0.972715	0.206126	0.0512792	-0.0217435	0.838808	0.274531	0.00883059	0.144419	0.174444	0.125172	0.239788	0.190136	0.0726555	0.390737	0.000140333	0.276782	0.00826885	0.184865	0.0811006	-0.0403117	0.705997	0.152485	0.151349	0.0785825	0.461598	0.0421856	0.692999	0.406093	7.15036e-05	0.462995	4.32929e-06	0.403481	8.03816e-05	0.31451	0.00253612	0.468046	3.29155e-06	0.179804	0.0899289	0.382019	0.000202846	0.412478	5.34938e-05	0.529567	8.01385e-08	0.482214	1.49012e-06	0.465859	3.70821e-06	0.314033	0.00257677	-0.561737	8.39639e-09	-0.0325406	0.760768	-0.0910807	0.393235	-0.345484	0.000852825	-0.064906	0.543329	-0.291129	0.0053717	-0.19472	0.0659011	-0.468927	3.13647e-06
MAGEL2	magenta	7.49712	42.7254	black	black	0.558743	1.04643e-08	0.543429	3.12077e-08	0.509399	2.93761e-07	0.24443	0.0202444	0.45013	8.53474e-06	-0.00370178	0.972377	0.247232	0.0188111	0.237575	0.0241515	0.732436	2.32998e-16	0.549902	1.97954e-08	0.540577	3.80224e-08	0.69434	3.22375e-14	0.507608	3.28364e-07	0.568725	4.97998e-09	0.569955	4.53678e-09	0.518201	1.68374e-07	0.642268	8.9169e-12	0.570511	4.34908e-09	0.52305	1.23072e-07	0.717688	1.72884e-15	0.843314	1.8546e-25	0.534797	5.64256e-08	0.647973	5.07721e-12	0.288389	0.00584274	-0.0475257	0.656452	-0.00586064	0.95628	-0.153711	0.148048	-0.013756	0.897609	0.259698	0.0134418	-0.159454	0.133307	0.00698677	0.94789	-0.000606498	0.995473	-0.349228	0.000741822	-0.14092	0.185231	-0.0435683	0.683463	0.21601	0.0408731	0.021058	0.843825	0.218717	0.0383514	0.180654	0.0883937	0.20878	0.0482914	0.25093	0.0170531	0.294377	0.00485714	0.206358	0.0510123	0.208059	0.0490885	-0.0303485	0.776447	0.232536	0.0274174	0.162239	0.126573	0.188215	0.0756482	0.377735	0.000242189	0.327071	0.00165229	0.291235	0.00535411	0.205556	0.051941	0.382549	0.000198411	0.154446	0.146096	0.375608	0.000264235	0.364917	0.000405793	0.541246	3.63064e-08	0.442056	1.28874e-05	0.483355	1.39582e-06	0.281095	0.00727971	-0.563167	7.55251e-09	0.0576532	0.589369	-0.016313	0.878709	-0.188372	0.0753995	0.032992	0.757551	-0.124876	0.240909	-0.0250954	0.814376	-0.356842	0.00055567
MAGI1	tan	9.74491	55.5353	tan	tan	0.0894106	0.402004	0.147669	0.164847	0.16251	0.12593	0.590503	9.01989e-10	0.457396	5.83671e-06	0.347894	0.000779772	0.269605	0.0101781	0.386943	0.000164947	0.195282	0.065109	0.269819	0.0101161	0.213668	0.0431644	-0.10329	0.332651	0.0812668	0.446389	-0.186311	0.0787086	0.116413	0.274538	-0.0326357	0.76009	0.128857	0.226122	0.126197	0.23593	0.302757	0.00372622	0.270902	0.00980694	-0.222354	0.0351698	0.115084	0.28009	-0.0580924	0.586532	0.209774	0.0472098	0.765001	1.6794e-18	0.627012	3.80012e-11	0.622888	5.54785e-11	0.514433	2.1408e-07	0.471617	2.70448e-06	0.635666	1.68622e-11	0.471004	2.79773e-06	0.640994	1.00959e-11	0.804631	1.25615e-21	0.866771	2.50797e-28	0.646571	5.83743e-12	0.737421	1.14825e-16	0.753137	1.10641e-17	0.422422	3.36416e-05	0.276532	0.00832977	0.417485	4.2431e-05	0.514385	2.14738e-07	0.524085	1.1503e-07	0.437897	1.58706e-05	0.534125	5.90473e-08	0.611684	1.50889e-10	0.542781	3.26448e-08	0.579877	2.10894e-09	0.567134	5.61483e-09	0.540819	3.7392e-08	0.463463	4.22144e-06	0.493673	7.64434e-07	0.721402	1.05635e-15	0.582253	1.74868e-09	0.76862	9.24048e-19	0.55068	1.87295e-08	0.59363	6.98389e-10	0.588353	1.07379e-09	0.516548	1.87148e-07	0.522673	1.26126e-07	0.498872	5.60177e-07	0.388443	0.000154777	0.429702	2.37337e-05	0.412475	5.35003e-05	0.399165	9.73228e-05	0.509749	2.87423e-07	0.305754	0.00338295	0.530531	7.51529e-08	0.485117	1.26115e-06
MAGI2	black	10.789	61.4856	black	black	0.793232	1.16831e-20	0.501276	4.84335e-07	0.661795	1.23335e-12	0.46053	4.94123e-06	0.598687	4.59042e-10	0.36745	0.000367061	0.496256	6.55446e-07	0.425423	2.91639e-05	0.747822	2.48855e-17	0.701229	1.40017e-14	0.689277	5.86385e-14	0.817266	8.87538e-23	0.815774	1.22646e-22	0.817695	8.08335e-23	0.409728	6.0658e-05	0.334247	0.00128301	0.409574	6.10843e-05	0.438544	1.53681e-05	0.401509	8.7749e-05	0.767351	1.14085e-18	0.869003	1.25389e-28	0.504279	4.03191e-07	0.507283	3.35044e-07	0.147641	0.164926	-0.0812323	0.446583	0.279549	0.00762157	0.0477631	0.654845	0.324809	0.00178724	0.289571	0.00563518	0.0510251	0.632927	-0.0011432	0.991468	0.0266747	0.802924	-0.384705	0.000181278	0.0290868	0.785513	0.0531427	0.618865	0.162784	0.125284	-0.00743248	0.944571	0.148691	0.16191	-0.0563655	0.597725	0.0661457	0.535639	0.276021	0.00845523	0.35416	0.000615717	0.264898	0.0116303	0.124129	0.24376	-0.0914534	0.391293	0.238054	0.0238587	0.112196	0.292418	0.0574037	0.590984	0.381818	0.000204551	0.410121	5.95824e-05	0.313805	0.0025964	0.235535	0.0254311	0.357215	0.000547757	0.128346	0.227982	0.181557	0.0867885	0.418797	3.99059e-05	0.502403	4.52218e-07	0.420264	3.72499e-05	0.50917	2.97987e-07	0.28622	0.00624132	-0.463753	4.15601e-06	0.0464837	0.663523	-0.00908358	0.932284	-0.246014	0.0194227	-0.0636174	0.551379	-0.256678	0.0146028	-0.142939	0.178951	-0.35515	0.000592891
MAGI2-AS3	blue	9.70013	55.2801	pink	pink	-0.00522721	0.961002	0.0644351	0.546264	0.271749	0.00957097	0.404413	7.71019e-05	0.486373	1.17278e-06	0.273113	0.00920162	0.307331	0.00321385	0.443228	1.21466e-05	0.231218	0.028331	0.240838	0.022218	0.228211	0.0305124	0.0676452	0.526411	0.113437	0.287078	-0.0521889	0.625182	0.17943	0.0906101	0.190493	0.0721106	0.185928	0.0793377	0.0811317	0.447148	0.366268	0.000384688	0.364013	0.000420494	0.0124615	0.907199	0.312443	0.00271664	0.138296	0.193633	0.191432	0.070691	0.503452	4.24156e-07	0.495564	6.83127e-07	0.51448	2.13441e-07	0.31498	0.00249658	0.411879	5.49823e-05	0.355171	0.000592415	0.573851	3.3684e-09	0.575821	2.89327e-09	0.712847	3.24711e-15	0.687435	7.26697e-14	0.634119	1.9536e-11	0.518009	1.70456e-07	0.698082	2.05558e-14	0.310559	0.00289128	0.188054	0.0759021	0.282562	0.00696794	0.357177	0.000548568	0.490529	9.20289e-07	0.448983	9.05495e-06	0.689744	5.55161e-14	0.622355	5.82395e-11	0.668643	5.95021e-13	0.652192	3.32191e-12	0.668969	5.74434e-13	0.507433	3.3195e-07	0.466074	3.66521e-06	0.72352	7.94829e-16	0.732836	2.20267e-16	0.672822	3.7774e-13	0.758678	4.64938e-18	0.59349	7.06459e-10	0.683993	1.08068e-13	0.691084	4.74293e-14	0.648814	4.66814e-12	0.620861	6.66864e-11	0.731681	2.58994e-16	0.289244	0.00569189	0.388494	0.000154436	0.367826	0.000361608	0.366773	0.000377072	0.61798	8.64204e-11	0.292228	0.00519235	0.567588	5.42631e-09	0.481725	1.53235e-06
MAGI3	black	9.44928	53.8506	black	black	0.606325	2.40197e-10	0.802589	1.8929e-21	0.563816	7.19718e-09	0.506826	3.44657e-07	0.566948	5.69397e-09	0.00546601	0.959221	0.17707	0.0950045	0.257717	0.0141938	0.489132	9.98801e-07	0.501972	4.64237e-07	0.385162	0.000177826	0.600397	3.97658e-10	0.378504	0.000234642	0.46663	3.55588e-06	0.468729	3.1706e-06	0.744078	4.35183e-17	0.800737	2.73449e-21	0.559947	9.58001e-09	0.701983	1.2763e-14	0.737945	1.06494e-16	0.841403	3.0272e-25	0.683457	1.14907e-13	0.819285	5.7024e-23	0.178087	0.0930899	-0.0602566	0.572641	0.00577077	0.95695	-0.185577	0.0799159	-0.0389264	0.715661	0.154679	0.145482	-0.214921	0.0419261	0.159517	0.133151	0.0284064	0.790414	-0.0839174	0.431651	0.119538	0.26177	0.169189	0.110902	0.455731	6.37263e-06	0.355609	0.000582581	0.505981	3.6312e-07	0.512768	2.37827e-07	0.521496	1.36148e-07	0.430238	2.31243e-05	0.423817	3.14862e-05	0.162734	0.125403	0.475472	2.18233e-06	0.260045	0.0133138	0.505201	3.80986e-07	0.492673	8.11066e-07	0.345997	0.000836767	0.534395	5.79769e-08	0.446442	1.03159e-05	0.396412	0.000109803	0.426403	2.78264e-05	0.493021	7.94583e-07	0.230076	0.0291434	0.484101	1.33724e-06	0.468318	3.2429e-06	0.733564	1.98805e-16	0.511487	2.57788e-07	0.517886	1.71808e-07	0.431109	2.21657e-05	-0.622789	5.59824e-11	0.14311	0.178425	0.0585619	0.583505	-0.131168	0.217835	0.0983504	0.356409	0.10832	0.309515	0.212206	0.0446484	-0.131007	0.218404
MAGIX	NA	6.01048	34.2531	plum2	plum2	0.142744	0.179551	0.0648004	0.543987	0.244661	0.0201226	0.371554	0.000311455	0.333741	0.00130637	0.31593	0.00241832	0.260403	0.013183	0.237201	0.0243817	0.195196	0.0652296	0.333031	0.00133974	0.236435	0.0248594	0.0870444	0.414624	0.209798	0.0471836	-0.0108706	0.919003	0.154416	0.146177	0.0546832	0.608719	0.0714008	0.503653	-0.0171928	0.872222	0.298349	0.0042878	0.317442	0.00229841	0.0658633	0.537386	0.272324	0.00941373	0.0575843	0.589815	-0.0269084	0.801232	0.27229	0.00942308	0.46807	3.28713e-06	0.401577	8.74868e-05	0.472773	2.53668e-06	0.419325	3.89312e-05	0.358679	0.000517706	0.408752	6.34096e-05	0.463224	4.27616e-06	0.414476	4.87909e-05	0.499547	5.37821e-07	0.359284	0.000505726	0.331286	0.00142522	0.403457	8.04653e-05	0.227217	0.0312646	0.0369457	0.729556	0.165673	0.11863	0.333992	0.00129472	0.481832	1.52303e-06	0.569495	4.69784e-09	0.327412	0.00163275	0.359401	0.00050343	0.385647	0.000174227	0.375341	0.000267135	0.318351	0.00222895	0.384106	0.000185891	0.295684	0.00466283	0.381087	0.000210867	0.446459	1.03067e-05	0.329099	0.00153926	0.504175	4.05784e-07	0.399451	9.61062e-05	0.396801	0.000107953	0.42722	2.67561e-05	0.46837	3.23364e-06	0.254374	0.0155458	0.334061	0.00129155	0.234455	0.026132	0.231756	0.027955	0.213752	0.0430809	0.177144	0.0948635	0.409329	6.17686e-05	0.120646	0.257344	0.290732	0.0054378	0.273615	0.00906873
MAGOH	NA	8.06351	45.9532	turquoise	turquoise	0.174933	0.0991261	0.307003	0.00324842	0.239045	0.0232632	0.249601	0.0176678	0.383362	0.000191778	-0.0392037	0.713723	0.113902	0.285094	0.163176	0.124366	0.350413	0.000709531	0.205448	0.0520669	0.241725	0.0217161	0.192958	0.0684341	0.192908	0.068508	0.238042	0.0238662	0.14781	0.164438	0.528561	8.5675e-08	0.45607	6.26004e-06	0.415742	4.60127e-05	0.523325	1.20881e-07	0.565172	6.50504e-09	0.398292	0.000101128	0.35264	0.000652317	0.337901	0.00112532	0.212322	0.0445295	0.16231	0.126404	0.162428	0.126125	0.134294	0.206969	0.0984544	0.355898	0.484307	1.32142e-06	0.183359	0.0836521	0.453881	7.02208e-06	0.304395	0.00353494	0.218979	0.0381146	0.12273	0.249153	0.199854	0.0589484	0.354403	0.000610027	0.329925	0.00149523	0.37913	0.000228663	0.273978	0.00897381	0.236324	0.0249298	0.207521	0.0496899	0.467377	3.41405e-06	0.329487	0.00151843	0.387751	0.000159393	0.25942	0.0135452	0.167134	0.11537	0.258429	0.0139195	0.157526	0.138126	0.334804	0.00125773	0.350476	0.000707852	0.559119	1.01802e-08	0.505531	3.7333e-07	0.561353	8.6378e-09	0.441828	1.30361e-05	0.485565	1.22896e-06	0.454253	6.88658e-06	0.489362	9.85454e-07	0.440167	1.41702e-05	0.380352	0.000217396	0.42702	2.70149e-05	-0.168935	0.111449	0.109383	0.304763	0.130483	0.22027	-0.0716627	0.502085	0.150583	0.156577	-0.0428311	0.688541	0.0467842	0.661481	-0.152544	0.151187
MAGOHB	NA	6.66708	37.9951	NA	turquoise	0.2388	0.0234092	0.193131	0.0681819	0.308561	0.00308731	0.27901	0.00774421	0.367133	0.000371721	0.255047	0.0152649	0.267193	0.0109014	0.281487	0.00719525	0.407358	6.75389e-05	0.392745	0.000128734	0.452282	7.63312e-06	0.243179	0.0209141	0.376216	0.000257759	0.313335	0.00263738	0.226252	0.0320085	0.173367	0.102236	0.302262	0.00378585	0.358217	0.000527019	0.288652	0.00579608	0.510057	2.81937e-07	0.312551	0.00270695	0.288651	0.00579613	0.249171	0.0178707	0.200767	0.0577766	0.189984	0.0728894	0.255348	0.0151408	0.285748	0.00633111	0.294664	0.00481386	0.490936	8.98579e-07	0.28656	0.00617722	0.234097	0.0263679	0.279713	0.00758466	0.134477	0.206347	0.181255	0.0873222	0.246729	0.0190614	0.328846	0.00155297	0.105927	0.320388	0.244323	0.0203009	0.09019	0.397897	0.1076	0.312761	0.167326	0.114948	0.419589	3.84518e-05	0.364491	0.000412667	0.109261	0.305304	0.0779973	0.464951	0.172956	0.103064	0.0854547	0.423231	0.0853107	0.424015	0.336015	0.00120436	0.440528	1.39164e-05	0.43556	1.78201e-05	0.403458	8.04627e-05	0.487535	1.09629e-06	0.38452	0.000182693	0.309918	0.00295293	0.386557	0.000167659	0.38722	0.000163023	0.302848	0.00371531	0.354424	0.000609546	0.253263	0.0160187	-0.174136	0.1007	0.0519026	0.627083	0.0906041	0.395726	-0.0769787	0.470819	0.156357	0.14111	-0.15555	0.143199	-0.00471674	0.964807	-0.131623	0.216227
MAGT1	yellow	9.92816	56.5797	yellow	yellow	0.139198	0.190713	0.182718	0.0847574	0.40482	7.57092e-05	0.529141	8.24377e-08	0.646567	5.83938e-12	0.287413	0.00601914	0.285714	0.00633753	0.494295	7.36728e-07	0.355737	0.000579726	0.315564	0.00244821	0.494614	7.22918e-07	0.225704	0.0324386	0.352596	0.000653392	0.201743	0.0565456	0.137755	0.195397	0.311955	0.00276092	0.350651	0.000703202	0.28842	0.00583723	0.451386	7.99693e-06	0.689974	5.40415e-14	0.271886	0.00953348	0.441244	1.34249e-05	0.226248	0.0320117	0.168192	0.113054	0.439397	1.47274e-05	0.575013	3.07992e-09	0.628895	3.19122e-11	0.471139	2.77693e-06	0.704893	8.89914e-15	0.433819	1.94151e-05	0.761513	2.95671e-18	0.734022	1.8636e-16	0.650321	4.01292e-12	0.620262	7.03925e-11	0.729862	3.33704e-16	0.584039	1.51758e-09	0.605671	2.54048e-10	0.495976	6.66505e-07	0.166158	0.11754	0.25818	0.0140148	0.22644	0.0318622	0.579825	2.1175e-09	0.474557	2.2968e-06	0.581248	1.89322e-09	0.468277	3.25008e-06	0.444388	1.14533e-05	0.557663	1.13229e-08	0.465587	3.76341e-06	0.655684	2.32652e-12	0.703667	1.0365e-14	0.749724	1.86624e-17	0.899205	2.40989e-33	0.758035	5.14771e-18	0.747089	2.77856e-17	0.739754	8.20029e-17	0.748752	2.1627e-17	0.697979	2.08139e-14	0.757906	5.25313e-18	0.660062	1.47876e-12	0.544597	2.87671e-08	0.137323	0.196816	0.196361	0.0636102	0.0946675	0.37479	-0.0291422	0.785114	0.352755	0.000649472	-0.0781001	0.464361	0.195866	0.0642943	0.137594	0.195927
MAK	red	5.28309	30.1078	red	red	-0.505458	3.7502e-07	-0.23535	0.0255504	-0.290849	0.00541818	0.0399584	0.708457	-0.112263	0.292125	-0.069966	0.512287	-0.246195	0.019331	-0.0612143	0.566543	-0.502693	4.44274e-07	-0.385059	0.000178597	-0.332138	0.00138286	-0.508186	3.16795e-07	-0.468988	3.12594e-06	-0.574101	3.30436e-09	-0.354873	0.000599195	0.0344377	0.747276	-0.136559	0.199344	-0.353644	0.000627911	0.0580673	0.586694	-0.217241	0.0397103	-0.465184	3.84649e-06	-0.0422376	0.692639	-0.181962	0.0860745	-0.18096	0.0878481	0.205195	0.0523626	0.204208	0.0535325	0.279024	0.00774099	0.0539225	0.61372	0.0782787	0.463337	0.132047	0.214738	0.590659	8.90609e-10	0.405935	7.20146e-05	0.793323	1.14832e-20	0.475409	2.19005e-06	0.443739	1.18368e-05	0.174376	0.100223	0.501409	4.80429e-07	0.231878	0.0278707	0.111936	0.293545	0.135287	0.203603	-0.0341559	0.749275	0.0879097	0.409983	0.112292	0.292	0.399357	9.65031e-05	0.468382	3.23155e-06	0.242861	0.0210872	0.524281	1.1357e-07	0.383001	0.000194699	0.161626	0.128032	0.116976	0.272208	0.225743	0.0324074	0.39771	0.000103745	0.16841	0.112581	0.365761	0.000392491	0.32511	0.00176873	0.129037	0.225468	0.121624	0.253478	0.191947	0.0699228	0.0728141	0.495223	0.170255	0.10864	0.526728	9.67138e-08	0.157476	0.138253	0.111586	0.295064	0.327056	0.00165317	0.377414	0.000245401	0.279929	0.00753626	0.403602	7.99475e-05	0.531544	7.02348e-08
MAK16	blue	8.30324	47.3194	blue	blue	0.374604	0.000275269	0.41392	5.00595e-05	0.476725	2.03416e-06	0.526967	9.52034e-08	0.690101	5.32397e-14	0.208487	0.0486136	0.387858	0.000158669	0.428679	2.49386e-05	0.610754	1.63669e-10	0.542231	3.39144e-08	0.446193	1.04477e-05	0.379289	0.000227165	0.342403	0.000955309	0.177043	0.0950544	0.493802	7.58616e-07	0.353897	0.000621907	0.510115	2.80921e-07	0.407495	6.71232e-05	0.541963	3.455e-08	0.654836	2.53771e-12	0.399079	9.76939e-05	0.513004	2.34325e-07	0.418234	4.0972e-05	0.310034	0.00294164	0.449765	8.69704e-06	0.353792	0.000624387	0.314185	0.00256373	0.272552	0.0093521	0.467812	3.33378e-06	0.284255	0.00662282	0.371119	0.000316957	0.455973	6.29205e-06	0.363517	0.000428775	0.521539	1.35766e-07	0.484867	1.2795e-06	0.632155	2.35191e-11	0.647494	5.3254e-12	0.363936	0.000421767	0.280889	0.0073246	0.418367	4.07178e-05	0.487803	1.07934e-06	0.558739	1.04668e-08	0.472267	2.60892e-06	0.610313	1.70085e-10	0.523818	1.17054e-07	0.650101	4.10243e-12	0.532165	6.73719e-08	0.643418	7.96753e-12	0.588676	1.04604e-09	0.473451	2.44283e-06	0.70322	1.09546e-14	0.662825	1.10661e-12	0.721809	1.00029e-15	0.686458	8.13833e-14	0.613101	1.33243e-10	0.696619	2.45301e-14	0.825648	1.36324e-23	0.730081	3.23694e-16	0.712423	3.42954e-15	0.67456	3.12042e-13	-0.101004	0.343515	0.426989	2.70543e-05	0.375435	0.000266113	0.197706	0.0617811	0.39703	0.000106876	0.229289	0.0297146	0.436543	1.69739e-05	0.204659	0.0529958
MAL	lightyellow	9.41677	53.6653	lightyellow	lightyellow	0.487838	1.07714e-06	-0.0110138	0.91794	0.424327	3.07309e-05	0.602468	3.33845e-10	0.481311	1.56896e-06	0.744616	4.0183e-17	0.583782	1.54895e-09	0.634592	1.86787e-11	0.218647	0.0384153	0.381753	0.0002051	0.493638	7.66046e-07	0.316355	0.0023841	0.692112	4.2012e-14	0.324167	0.00182727	-0.0306106	0.774567	-0.452649	7.48847e-06	-0.292512	0.00514696	-0.144895	0.173013	-0.0356347	0.738802	0.333606	0.00131266	0.0518406	0.627495	0.148349	0.162889	-0.177117	0.0949139	-0.257082	0.0144426	0.216999	0.0399363	0.669123	5.64923e-13	0.716696	1.96915e-15	0.907647	6.18315e-35	0.411983	5.47216e-05	0.598615	4.61814e-10	0.142548	0.180154	0.404127	7.8096e-05	0.186652	0.0781543	0.581791	1.81377e-09	0.448426	9.31837e-06	0.222592	0.0349696	0.0730581	0.493775	0.0133406	0.900685	-0.356495	0.00056313	-0.0193219	0.856557	0.217096	0.0398455	0.425812	2.8626e-05	0.350548	0.000705937	0.0196817	0.853916	0.0341126	0.749583	0.123356	0.246728	-0.0282864	0.791279	-0.043156	0.686302	0.328462	0.00157399	0.432279	2.09366e-05	0.178294	0.0927038	0.354493	0.000607933	0.174685	0.0996129	0.214549	0.0422905	-0.0781783	0.463913	0.324229	0.00182335	0.118464	0.266113	0.2377	0.0240744	0.168813	0.111711	-0.00967174	0.927911	0.258998	0.0137037	-0.0099666	0.925719	-0.00975757	0.927273	-0.0899337	0.399245	0.00477744	0.964355	-0.359235	0.000506686	-0.152848	0.150366	0.0842294	0.429934
MAL2	green	6.38443	36.3843	green	green	0.934855	2.39986e-41	0.71781	1.70133e-15	0.638078	1.33851e-11	0.628514	3.30635e-11	0.548134	2.24381e-08	0.370438	0.000325752	0.269126	0.0103185	0.313831	0.0025942	0.333892	0.00129935	0.483677	1.37023e-06	0.369924	0.000332543	0.611954	1.47364e-10	0.609271	1.86219e-10	0.622159	5.92815e-11	0.149722	0.158986	0.112664	0.290394	0.303936	0.00358764	0.300368	0.00402183	0.22329	0.0343881	0.478756	1.81403e-06	0.64616	6.07982e-12	0.420541	3.67678e-05	0.475576	2.16966e-06	-0.163151	0.124425	-0.198474	0.0607549	0.0909073	0.39414	-0.153118	0.149639	0.283619	0.00675068	-0.0726917	0.49595	-0.0265069	0.804138	-0.290352	0.00550165	-0.207505	0.049709	-0.426906	2.71627e-05	0.0776743	0.466808	-0.0131873	0.90182	0.200419	0.0582214	0.0180403	0.86598	0.227802	0.0308202	0.126078	0.236376	0.316861	0.00234383	0.31268	0.00269539	0.328998	0.00154468	-0.0493256	0.644308	0.0341808	0.749098	-0.182773	0.0846609	0.119403	0.262314	-0.0932423	0.382056	-0.154271	0.14656	0.127349	0.231647	0.227895	0.0307496	-0.0311679	0.770575	0.0608702	0.568731	0.0119001	0.911362	-0.228806	0.0300698	-0.185014	0.0808517	0.197451	0.0621236	0.217228	0.0397222	0.0896663	0.400655	0.121413	0.254308	-0.0496869	0.641882	-0.529027	8.30666e-08	-0.1232	0.247332	-0.141932	0.182063	-0.293061	0.00506005	-0.327349	0.00163637	-0.182218	0.0856279	-0.186309	0.0787124	-0.300148	0.0040501
MALAT1	brown	14.9296	85.0825	brown	brown	-0.162222	0.126611	0.0337466	0.752182	-0.115281	0.279264	0.0175598	0.869518	0.0578141	0.588329	-0.0626853	0.557237	0.156328	0.141185	0.119636	0.26138	0.0563564	0.597784	0.188458	0.0752644	-0.178703	0.0919456	-0.0775003	0.467809	-0.273605	0.00907134	-0.390593	0.000141204	0.39271	0.000128925	0.015148	0.887312	0.11784	0.268655	-0.0624829	0.558514	0.309898	0.00295486	-0.15021	0.157619	-0.229218	0.0297669	0.0406834	0.703411	0.158082	0.136722	0.125329	0.239194	0.284996	0.00647667	-0.0650027	0.542727	0.00432646	0.967718	-0.0978921	0.358665	-0.0666538	0.532504	0.063141	0.554369	-0.0750782	0.481874	-0.00694663	0.948189	0.350026	0.000719931	0.369444	0.000338999	0.0691039	0.517511	0.31927	0.00216058	0.469502	3.03899e-06	0.0259197	0.808393	0.299974	0.00407255	0.286488	0.0061908	0.556917	1.19547e-08	0.275702	0.00853433	0.3998	9.4636e-05	0.428969	2.45917e-05	0.623344	5.3223e-11	0.514676	2.10815e-07	0.481555	1.54727e-06	0.608364	2.01464e-10	0.126202	0.235912	-0.0867883	0.416004	0.339344	0.00106803	0.0888254	0.405104	0.203834	0.0539806	0.450125	8.53686e-06	0.210061	0.046902	0.186382	0.0785933	0.438697	1.52508e-05	0.161263	0.128902	0.170949	0.107185	0.508838	3.04208e-07	0.0984666	0.355838	0.697916	2.09729e-14	0.817291	8.82781e-23	0.797681	4.9761e-21	0.668116	6.29724e-13	0.759352	4.17737e-18	0.874007	2.52714e-29	0.702637	1.17742e-14
MALL	black	5.012	28.5629	brown4	brown4	0.654584	2.60419e-12	0.459327	5.26833e-06	0.560361	9.29308e-09	0.323691	0.0018575	0.489571	9.73471e-07	0.242055	0.0215318	0.399856	9.44029e-05	0.398698	9.93408e-05	0.557841	1.11765e-08	0.519191	1.57992e-07	0.528786	8.44048e-08	0.676201	2.60195e-13	0.612027	1.4643e-10	0.678876	1.93022e-13	0.434595	1.86878e-05	0.135772	0.201969	0.396535	0.000109216	0.443137	1.22028e-05	0.289287	0.0056844	0.522282	1.29372e-07	0.632405	2.29707e-11	0.42407	3.11086e-05	0.471134	2.7777e-06	0.129375	0.224246	-0.0635476	0.551816	-0.0656491	0.538713	-0.0370836	0.728586	0.137878	0.194995	0.12656	0.234575	-0.0065032	0.951492	-0.293652	0.00496799	-0.105979	0.32015	-0.443563	1.19425e-05	-0.0820226	0.442158	0.0109425	0.91847	0.194733	0.0658816	-0.129383	0.224217	0.0135258	0.899313	0.0483355	0.650977	0.137469	0.196337	0.280178	0.00748098	0.241957	0.0215862	0.0924315	0.386226	-0.0065273	0.951313	-0.163834	0.122834	0.069412	0.515641	-0.153694	0.148095	-0.06709	0.529819	0.230449	0.0288758	0.277502	0.00809594	0.140042	0.188012	0.0428626	0.688324	0.192204	0.0695424	-0.0582286	0.585653	0.00281418	0.978999	0.266666	0.0110651	0.273287	0.00915532	0.169072	0.111155	0.209458	0.0475521	0.0556838	0.602169	-0.563605	7.31096e-09	-0.0232209	0.828019	0.00931844	0.930537	-0.238182	0.0237814	-0.15016	0.157757	-0.162968	0.124854	-0.193397	0.0677951	-0.389114	0.000150414
MALRD1	NA	1.8879	10.759	NA	orangered3	0.0136487	0.898403	-0.0575839	0.589818	0.115309	0.279146	0.0566625	0.595793	0.11082	0.298413	0.0835086	0.433905	0.0691591	0.517175	-0.0115057	0.914289	0.0374716	0.725858	0.104592	0.326557	0.0664772	0.533593	0.0401265	0.707286	0.11024	0.300965	0.0815134	0.445007	0.0181212	0.865385	0.11633	0.274883	-0.0532048	0.618454	-0.0147426	0.890309	0.113739	0.285785	0.113731	0.285822	0.0816852	0.444044	-0.0355904	0.739115	-0.003853	0.971249	-0.0425589	0.690419	-0.0620505	0.561244	0.192184	0.0695718	0.0903083	0.397276	0.137072	0.197644	0.119713	0.261068	0.0191942	0.857496	0.159681	0.132746	0.140305	0.187175	0.0528787	0.620611	0.0637595	0.550488	0.01922	0.857306	-0.0496968	0.641815	0.0251665	0.813859	0.052513	0.623032	-0.119096	0.263553	-0.0719566	0.500329	0.0352662	0.741407	0.0747388	0.483863	0.133676	0.209088	0.143433	0.177437	0.0542987	0.611245	0.0408884	0.701987	0.113954	0.284872	-0.00327501	0.97556	0.0928888	0.38387	0.136859	0.198347	0.117393	0.270488	0.110758	0.298687	0.0692603	0.516561	0.0934823	0.380826	0.111916	0.29363	0.10588	0.320604	0.0934318	0.381085	0.0899986	0.398904	0.104046	0.329101	0.0837357	0.432652	-0.0678179	0.525353	-0.0399543	0.708486	0.0485999	0.649194	0.061421	0.565231	0.162061	0.126995	0.000598799	0.995531	0.0334662	0.754176	0.0595778	0.576981
MALSU1	greenyellow	8.33113	47.4783	greenyellow	greenyellow	0.180445	0.0887691	0.155032	0.144554	0.341676	0.000981067	0.289699	0.00561316	0.426415	2.78106e-05	0.166533	0.116702	0.178116	0.0930351	0.29511	0.00474728	0.484699	1.29198e-06	0.372228	0.000303105	0.460573	4.92986e-06	0.218182	0.0388395	0.362235	0.000450859	0.247947	0.0184596	0.162968	0.124852	0.324711	0.00179327	0.3593	0.000505407	0.32611	0.00170843	0.484689	1.29266e-06	0.653521	2.90255e-12	0.348621	0.000758873	0.389562	0.000147566	0.212731	0.0441111	0.242588	0.0212366	0.288029	0.00590735	0.410172	5.94431e-05	0.419722	3.82119e-05	0.390743	0.000140303	0.75469	8.69844e-18	0.431941	2.12842e-05	0.570505	4.35097e-09	0.534932	5.59113e-08	0.295823	0.00464254	0.239666	0.0228967	0.289647	0.00562218	0.377727	0.000242268	0.209429	0.047583	0.339793	0.00105077	0.0663815	0.534183	0.104688	0.326112	0.149736	0.158948	0.481085	1.58931e-06	0.479924	1.69779e-06	0.174189	0.100594	0.237742	0.0240492	0.154507	0.145936	0.200136	0.0585841	0.168995	0.111318	0.471416	2.73476e-06	0.480841	1.61152e-06	0.55314	1.57067e-08	0.574545	3.19321e-09	0.590878	8.74868e-10	0.568806	4.94971e-09	0.56786	5.31606e-09	0.511771	2.5324e-07	0.474356	2.32282e-06	0.570674	4.29559e-09	0.380967	0.000211914	0.302936	0.00370486	-0.0251396	0.814055	-0.0238039	0.82377	0.0464176	0.663973	-0.121958	0.252169	0.195216	0.0652004	-0.235556	0.0254175	-0.0693209	0.516193	-0.182144	0.0857571
MALT1	brown	7.17796	40.9065	brown	brown	0.118059	0.267761	0.25567	0.015009	0.251208	0.0169271	0.374337	0.000278275	0.376649	0.000253223	0.164059	0.122313	0.204326	0.0533917	0.307526	0.00319345	0.184763	0.0812717	0.274547	0.00882658	0.110941	0.297884	0.152853	0.150353	0.0386953	0.717277	-0.0621677	0.560504	0.341337	0.000993314	0.191388	0.0707573	0.239209	0.023166	0.0932135	0.382203	0.303727	0.00361185	0.231718	0.0279819	0.111808	0.2941	0.393756	0.000123232	0.334127	0.00128851	0.167157	0.115321	0.268033	0.0106446	0.254678	0.0154184	0.169824	0.109551	0.0953844	0.371168	0.03857	0.718154	0.033929	0.750887	0.270431	0.00994048	0.27681	0.00826216	0.446069	1.05141e-05	0.538952	4.25154e-08	0.395086	0.000116324	0.4227	3.32024e-05	0.604351	2.84416e-10	0.237496	0.0241997	0.283888	0.0066964	0.361949	0.000455936	0.452945	7.37376e-06	0.369635	0.000336419	0.32917	0.0015354	0.708099	5.95161e-15	0.57873	2.30722e-09	0.705641	8.10549e-15	0.645207	6.68138e-12	0.68289	1.22585e-13	0.331096	0.00143481	0.322294	0.00194888	0.422855	3.29585e-05	0.475984	2.12056e-06	0.43399	1.92527e-05	0.515728	1.97184e-07	0.443648	1.18912e-05	0.540552	3.80873e-08	0.672253	4.0201e-13	0.49998	5.23927e-07	0.540511	3.81942e-08	0.662514	1.14344e-12	0.0342985	0.748263	0.482707	1.44866e-06	0.364945	0.000405342	0.395515	0.000114178	0.502505	4.49412e-07	0.512486	2.42102e-07	0.733207	2.09074e-16	0.588859	1.03071e-09
MAMDC2	NA	4.14333	23.6124	black	black	0.37396	0.000282578	0.393408	0.000125099	0.418061	4.1305e-05	0.205299	0.0522411	0.271555	0.00962459	-0.106797	0.316407	-0.0330536	0.757112	0.0874334	0.412534	0.273825	0.00901369	0.171532	0.105974	0.302427	0.00376581	0.368799	0.000347854	0.290275	0.00551473	0.422078	3.41939e-05	0.187987	0.0760091	0.407739	6.63858e-05	0.430676	2.26375e-05	0.39021	0.00014354	0.22872	0.0301335	0.484319	1.32057e-06	0.572623	3.70152e-09	0.347518	0.000790763	0.424434	3.05742e-05	0.107083	0.315103	-0.184227	0.082173	-0.0984552	0.355894	-0.178148	0.0929767	-0.0639228	0.549466	0.0805284	0.450545	-0.256521	0.0146653	0.0651166	0.542019	-0.00381721	0.971516	-0.262027	0.0126025	-0.169571	0.110087	-0.0268868	0.801388	0.0804172	0.451173	-0.101047	0.343313	0.227447	0.0310889	0.149878	0.158548	0.242077	0.0215195	-0.0608461	0.568884	0.16095	0.129655	-0.108277	0.309706	0.17237	0.104254	-0.151545	0.153917	0.0161701	0.879764	-0.023925	0.822888	-0.0780444	0.464681	0.181903	0.0861783	0.275853	0.00849693	0.0175992	0.869228	0.187216	0.0772425	0.179928	0.0897038	-0.111159	0.29693	0.160568	0.130581	0.18163	0.0866586	0.213368	0.043466	0.25877	0.0137897	0.184499	0.0817145	0.0688725	0.518917	-0.53796	4.5505e-08	-0.316236	0.00239363	-0.335121	0.00124356	-0.447005	1.00229e-05	-0.172351	0.104292	-0.162981	0.124822	-0.231863	0.027881	-0.285759	0.00632905
MAMDC2-AS1	NA	1.66333	9.47918	NA	floralwhite	-0.0884547	0.407075	-0.0277529	0.795128	-0.0682609	0.522645	0.0592836	0.578867	0.0907187	0.395126	0.0617761	0.56298	0.0323209	0.762335	0.013164	0.901993	-0.112798	0.28982	-0.140656	0.186064	-0.103863	0.329961	-0.0974737	0.360733	-0.163782	0.122955	-0.20558	0.0519125	-0.00218435	0.983698	-0.14025	0.18735	-0.0607782	0.569316	-0.104044	0.329113	0.118449	0.266175	-0.141725	0.182706	-0.239716	0.0228674	-0.0264823	0.804316	-0.144304	0.174792	-0.0657904	0.537838	0.191986	0.0698661	0.0536729	0.615365	0.110245	0.300944	0.011512	0.914242	-0.0526449	0.622158	0.085009	0.425662	0.0394414	0.712062	0.0377293	0.724048	0.273646	0.00906051	0.258334	0.013956	0.0901051	0.398344	0.166466	0.116852	0.216077	0.0408091	-0.0134412	0.899939	0.0541362	0.612314	0.16927	0.11073	0.1817	0.0865361	0.117893	0.26844	-0.0182973	0.864089	0.177533	0.0941291	0.441858	1.30163e-05	0.163429	0.123776	0.139572	0.189514	0.267516	0.0108018	-0.0286836	0.788416	-0.0284974	0.789758	0.0801078	0.452921	0.0933697	0.381403	0.144782	0.173352	0.160725	0.1302	0.0253104	0.812814	0.0727248	0.495753	0.0881844	0.408516	0.0768222	0.471724	0.0876651	0.411292	0.195179	0.0652525	0.187611	0.076609	0.122749	0.24908	0.250058	0.0174543	0.291849	0.00525353	0.158279	0.136227	0.368898	0.000346486	0.293918	0.00492704	0.302322	0.00377855
MAMDC4	brown	6.71627	38.2754	brown	brown	-0.215155	0.0416976	0.00364499	0.9728	-0.119198	0.263139	-0.0662803	0.534808	-0.0745334	0.485068	-0.0965644	0.365252	0.014374	0.893035	-0.025046	0.814735	-0.0927274	0.384701	0.0740909	0.487671	-0.293756	0.00495197	-0.124724	0.241487	-0.349575	0.000732238	-0.381457	0.00020764	0.263844	0.0119793	0.022935	0.830105	0.0302433	0.777202	-0.189317	0.0739188	0.149746	0.158919	-0.282524	0.00697588	-0.222472	0.0350707	-0.00927784	0.930839	0.13837	0.193394	0.0698473	0.513004	0.138054	0.194422	-0.120123	0.259426	-0.140831	0.185513	-0.220318	0.0369232	-0.322018	0.00196735	-0.182138	0.0857666	-0.0754163	0.479897	-0.0773937	0.468424	0.279991	0.00752243	0.276792	0.00826664	0.0154598	0.885008	0.125854	0.237217	0.404018	7.84747e-05	-0.0234207	0.826562	0.251873	0.0166283	0.183915	0.0827024	0.377073	0.000248866	0.0477048	0.655239	0.234901	0.0258404	0.506013	3.62399e-07	0.520478	1.4542e-07	0.511502	2.5754e-07	0.512542	2.41239e-07	0.564387	6.89745e-09	-0.0143986	0.892853	-0.18249	0.0851523	0.0968963	0.363598	-0.0178256	0.86756	0.0185176	0.862469	0.277085	0.00819585	0.133092	0.2111	0.103929	0.32965	0.352303	0.000660701	0.115525	0.278242	0.132117	0.214494	0.438348	1.55182e-05	0.1275	0.231091	0.572632	3.69903e-09	0.566327	5.96603e-09	0.699579	1.71345e-14	0.627099	3.76979e-11	0.78531	5.07642e-20	0.91242	6.64884e-36	0.752622	1.19791e-17
MAML1	blue	8.96957	51.1167	blue	blue	0.358635	0.000518578	0.463277	4.26408e-06	0.402042	8.56974e-05	0.537229	4.78317e-08	0.473179	2.48012e-06	0.204247	0.0534853	0.349937	0.000722349	0.371793	0.000308472	0.424318	3.07437e-05	0.527223	9.36086e-08	0.236151	0.0250386	0.368189	0.000356429	0.201032	0.0574409	0.0838278	0.432144	0.530859	7.35252e-08	0.316758	0.00235199	0.441204	1.3452e-05	0.21266	0.0441829	0.584131	1.50647e-09	0.415854	4.5774e-05	0.310797	0.00286861	0.435294	1.80551e-05	0.499974	5.24105e-07	0.261777	0.0126904	0.388651	0.000153413	0.321359	0.0020122	0.15968	0.132749	0.208733	0.0483426	0.159933	0.132129	0.102378	0.336959	0.220843	0.0364644	0.269152	0.0103108	0.36003	0.000491305	0.599306	4.35861e-10	0.394518	0.000119231	0.58423	1.49475e-09	0.641856	9.28283e-12	0.344455	0.000885902	0.367311	0.000369096	0.488698	1.02447e-06	0.669327	5.52612e-13	0.492184	8.34864e-07	0.473326	2.45987e-06	0.664391	9.37696e-13	0.61547	1.08081e-10	0.786227	4.29694e-20	0.723791	7.6627e-16	0.724704	6.77168e-16	0.619432	7.58622e-11	0.380571	0.000215427	0.432031	2.1191e-05	0.494334	7.35031e-07	0.517308	1.78283e-07	0.591105	8.58817e-10	0.550803	1.85665e-08	0.544954	2.80579e-08	0.83022	4.70163e-24	0.573241	3.53027e-09	0.590451	9.05815e-10	0.668241	6.2132e-13	-0.0620176	0.561452	0.561792	8.36249e-09	0.461411	4.71357e-06	0.417772	4.18648e-05	0.552726	1.61807e-08	0.484067	1.33986e-06	0.731316	2.72565e-16	0.432191	2.10262e-05
MAML2	yellow	10.9896	62.6287	yellow	yellow	-0.0546843	0.608712	0.0690065	0.518102	0.134371	0.206709	0.468902	3.14069e-06	0.432107	2.11129e-05	0.208044	0.0491056	0.196323	0.0636624	0.339514	0.00106146	0.288737	0.00578104	0.144711	0.173568	0.307873	0.00315758	-0.0809831	0.447983	0.0726385	0.496266	-0.158237	0.136333	0.174709	0.0995668	0.113486	0.286867	0.241798	0.0216749	0.234254	0.0262643	0.324705	0.00179366	0.426817	2.72788e-05	-0.103736	0.330555	0.229311	0.0296987	-0.0461251	0.665963	0.350798	0.000699321	0.772411	4.88527e-19	0.638139	1.33066e-11	0.672017	4.1254e-13	0.410909	5.74771e-05	0.634093	1.95843e-11	0.518334	1.66944e-07	0.701259	1.39511e-14	0.822182	2.99352e-23	0.837541	7.99005e-25	0.74557	3.48715e-17	0.746723	2.93511e-17	0.690419	5.12907e-14	0.701111	1.42067e-14	0.425873	2.85432e-05	0.254844	0.0153492	0.357846	0.000534618	0.30344	0.0036453	0.437878	1.58857e-05	0.378472	0.000234958	0.583046	1.64227e-09	0.592045	7.9533e-10	0.486436	1.16855e-06	0.592997	7.35662e-10	0.590165	9.27129e-10	0.667767	6.53827e-13	0.545972	2.6126e-08	0.603191	3.13958e-10	0.853397	1.24869e-26	0.716949	1.90505e-15	0.825874	1.29422e-23	0.746086	3.22849e-17	0.673574	3.47821e-13	0.620352	6.98206e-11	0.668554	6.00727e-13	0.646459	5.90255e-12	0.550327	1.92056e-08	0.396595	0.000108926	0.299124	0.00418387	0.182191	0.0856743	0.174112	0.100747	0.410745	5.79091e-05	0.143984	0.175761	0.354243	0.000613767	0.32509	0.00176991
MAML3	yellow	8.03279	45.7781	yellow	yellow	0.135009	0.20454	0.438563	1.53528e-05	0.255865	0.0149295	0.582577	1.70449e-09	0.382158	0.000201672	0.0394552	0.711966	0.0177803	0.867894	0.210409	0.0465293	0.00407139	0.96962	0.0713891	0.503723	0.140517	0.186506	0.0174293	0.870479	-0.0309536	0.77211	-0.114504	0.28254	0.203512	0.0543699	0.353361	0.000634707	0.431475	2.17742e-05	0.197564	0.0619712	0.50999	2.83123e-07	0.385912	0.00017229	0.130314	0.220872	0.356259	0.000568242	0.345044	0.000866818	0.0529444	0.620176	0.322811	0.00191458	0.262711	0.0123645	0.26109	0.0129346	0.19146	0.0706491	0.275056	0.00869676	0.110061	0.301757	0.487279	1.11274e-06	0.452361	7.60181e-06	0.623619	5.19035e-11	0.625865	4.22422e-11	0.592647	7.57064e-10	0.648333	4.89785e-12	0.6046	2.78444e-10	0.605381	2.60446e-10	0.507802	3.24434e-07	0.658526	1.73499e-12	0.429905	2.3502e-05	0.464073	4.08486e-06	0.189139	0.0741969	0.608892	1.92452e-10	0.581645	1.83486e-09	0.542284	3.37892e-08	0.614248	1.20434e-10	0.513902	2.21399e-07	0.666101	7.816e-13	0.508694	3.06953e-07	0.336276	0.00119313	0.695263	2.88689e-14	0.559051	1.02305e-08	0.481645	1.53931e-06	0.601684	3.56745e-10	0.487126	1.12265e-06	0.599664	4.22954e-10	0.459544	5.20794e-06	0.377995	0.00023961	0.371952	0.000306505	0.0039908	0.970221	0.152756	0.150615	0.139982	0.188204	0.116319	0.274927	0.320903	0.0020438	0.24122	0.0220007	0.415096	4.74118e-05	0.325807	0.00172649
MAMLD1	black	9.95461	56.7304	turquoise	turquoise	0.454542	6.7833e-06	0.669576	5.37954e-13	0.5142	2.17265e-07	0.532576	6.55374e-08	0.549074	2.09937e-08	-0.0801429	0.452723	0.00376594	0.971898	0.235293	0.0255868	0.320876	0.00204569	0.334746	0.00126033	0.414211	4.93921e-05	0.403828	7.91451e-05	0.311138	0.00283659	0.371249	0.000315312	0.247866	0.0184989	0.665346	8.47192e-13	0.747052	2.79377e-17	0.494507	7.27528e-07	0.689165	5.94048e-14	0.796204	6.62164e-21	0.766529	1.30669e-18	0.645518	6.47877e-12	0.712274	3.49599e-15	0.00741669	0.944689	-0.0611118	0.567195	0.126102	0.236287	-0.0181685	0.865036	0.0985111	0.355619	0.379728	0.000223079	-0.118761	0.264906	0.44652	1.02745e-05	0.269652	0.0101645	0.128008	0.229221	0.193056	0.0682919	0.345423	0.000854757	0.478803	1.80924e-06	0.350464	0.000708169	0.688641	6.31535e-14	0.426353	2.78935e-05	0.480274	1.66443e-06	0.198881	0.0602177	0.466219	3.63629e-06	0.186927	0.0777089	0.459986	5.08672e-06	0.22682	0.0315688	0.320767	0.00205333	0.487571	1.09397e-06	0.275319	0.00863036	0.634993	1.79792e-11	0.58108	1.91843e-09	0.440144	1.41871e-05	0.605014	2.68756e-10	0.549777	1.99715e-08	0.284655	0.00654343	0.601635	3.58225e-10	0.466126	3.65476e-06	0.645665	6.38548e-12	0.503502	4.22847e-07	0.44269	1.24818e-05	0.243188	0.020909	-0.473369	2.45407e-06	0.0211685	0.843016	-0.137146	0.197401	-0.29797	0.0043394	0.0452491	0.67194	-0.131168	0.217833	0.0193069	0.856668	-0.186486	0.0784239
MAMSTR	blue	6.46349	36.8348	blue	blue	0.343909	0.000903901	0.532456	6.6066e-08	0.2722	0.0094474	0.416688	4.40354e-05	0.383106	0.000193841	0.030222	0.777355	0.0604416	0.57146	0.198256	0.0610443	0.25265	0.0162853	0.38341	0.000191396	0.158896	0.134687	0.187954	0.0760613	0.0977704	0.359266	0.142853	0.179213	0.401397	8.81882e-05	0.355049	0.000595187	0.507908	3.2231e-07	0.296339	0.004568	0.51491	2.07708e-07	0.355481	0.000585433	0.330804	0.00144964	0.326248	0.00170028	0.485143	1.25924e-06	0.213844	0.0429892	0.133183	0.210785	0.0400081	0.708111	-0.110286	0.300764	0.0432816	0.685436	0.0621449	0.560647	0.00623948	0.953457	0.0395564	0.71126	0.0372606	0.727341	0.129003	0.22559	0.288409	0.00583914	0.177084	0.0949764	0.478127	1.87967e-06	0.408457	6.42628e-05	0.414322	4.91379e-05	0.512114	2.47832e-07	0.487541	1.09588e-06	0.487141	1.12166e-06	0.420545	3.67615e-05	0.231993	0.0277909	0.466334	3.61363e-06	0.290163	0.00553374	0.399187	9.72283e-05	0.404741	7.59779e-05	0.385032	0.000178803	0.293615	0.00497377	0.312476	0.00271367	0.253514	0.0159107	0.318755	0.00219865	0.355205	0.000591635	0.302516	0.00375516	0.315761	0.0024321	0.404363	7.72727e-05	0.573129	3.56057e-09	0.358671	0.000517861	0.318243	0.00223708	0.428155	2.55772e-05	-0.315728	0.00243481	0.305917	0.00336504	0.334318	0.00127975	0.18033	0.0889765	0.256117	0.0148274	0.266264	0.0111914	0.458932	5.3802e-06	0.199099	0.059932
MAN1A1	salmon	8.15487	46.4738	salmon	salmon	0.555736	1.30253e-08	0.319343	0.00215523	0.561351	8.63945e-09	0.772207	5.05742e-19	0.661964	1.21166e-12	0.686377	8.21484e-14	0.45615	6.23372e-06	0.659615	1.54931e-12	0.260518	0.013141	0.415886	4.5707e-05	0.498799	5.62651e-07	0.355132	0.000593298	0.583411	1.59532e-09	0.387778	0.000159213	0.204504	0.0531789	-0.0971209	0.362482	0.0583146	0.585098	0.0797219	0.455108	0.196015	0.0640865	0.475595	2.16726e-06	0.21388	0.0429524	0.315378	0.00246349	0.0715461	0.502783	-0.0279307	0.793845	0.341839	0.000975245	0.567528	5.45073e-09	0.575407	2.98752e-09	0.653258	2.98126e-12	0.248305	0.0182853	0.321038	0.00203443	0.245655	0.0196063	0.493508	7.71991e-07	0.315416	0.00246038	0.683129	1.19287e-13	0.58949	9.79364e-10	0.465752	3.72982e-06	0.354948	0.000597487	0.247051	0.018901	0.00245011	0.981715	0.392681	0.000129086	0.346696	0.000815347	0.389759	0.000146329	0.0907205	0.395117	0.429498	2.39703e-05	0.260186	0.0132621	0.403816	7.9188e-05	0.284252	0.00662338	0.178243	0.092799	0.460671	4.90406e-06	0.61159	1.52146e-10	0.165022	0.120105	0.606053	2.45868e-10	0.393363	0.00012534	0.292793	0.00510232	0.213965	0.0428681	0.57101	4.18692e-09	0.431302	2.1958e-05	0.519015	1.5979e-07	0.506432	3.53161e-07	0.296649	0.00452375	0.0223548	0.834341	-0.00318625	0.976223	-0.0772759	0.469103	-0.101954	0.338975	0.0744827	0.485366	-0.109927	0.302346	0.0894208	0.40195	0.110811	0.298451
MAN1A2	turquoise	10.3432	58.9449	purple	purple	0.71955	1.3518e-15	0.412958	5.23261e-05	0.684381	1.03374e-13	0.519005	1.599e-07	0.636899	1.49888e-11	0.469993	2.95798e-06	0.53402	5.94644e-08	0.537753	4.61518e-08	0.713481	2.99204e-15	0.634033	1.96961e-11	0.773539	4.0321e-19	0.676122	2.62488e-13	0.823119	2.42442e-23	0.739433	8.5909e-17	0.35079	0.000699533	0.149629	0.159249	0.315033	0.00249211	0.49299	7.96006e-07	0.33224	0.00137789	0.764833	1.72596e-18	0.655844	2.28873e-12	0.389659	0.000146961	0.278865	0.00777736	0.208679	0.0484024	0.144315	0.174758	0.373544	0.000287386	0.320123	0.00209889	0.510108	2.81042e-07	0.49997	5.24246e-07	0.292649	0.00512516	0.0559204	0.600625	0.25902	0.0136952	-0.208853	0.0482112	0.147899	0.164182	0.16553	0.118954	0.300202	0.00404317	0.0118906	0.911433	0.168962	0.11139	-0.0279268	0.793873	0.133708	0.208976	0.275574	0.00856647	0.402185	8.51539e-05	0.243574	0.0207007	0.062944	0.555608	-0.0892928	0.402627	0.0992847	0.351836	-0.0439819	0.680621	-0.034154	0.749289	0.419414	3.87684e-05	0.550781	1.85957e-08	0.349722	0.000728203	0.36268	0.000443076	0.434505	1.87709e-05	0.217293	0.0396619	0.169316	0.110632	0.500653	5.02977e-07	0.399123	9.75013e-05	0.440887	1.36679e-05	0.418084	4.12602e-05	0.209801	0.0471814	-0.332842	0.00134878	0.0435127	0.683846	-0.0694081	0.515664	-0.299119	0.00418458	-0.114029	0.284551	-0.395711	0.000113207	-0.284821	0.00651076	-0.370996	0.000318535
MAN1B1	blue	11.2546	64.1386	turquoise	turquoise	0.326488	0.00168615	0.494265	7.38052e-07	0.471077	2.78647e-06	0.309234	0.00301998	0.485179	1.25665e-06	-0.0784893	0.462131	0.206306	0.0510718	0.275003	0.0087101	0.64703	5.57709e-12	0.56055	9.16466e-09	0.569106	4.83851e-09	0.469192	3.0912e-06	0.383563	0.000190169	0.418338	4.07738e-05	0.430931	2.23582e-05	0.711446	3.8878e-15	0.774877	3.20613e-19	0.643645	7.79163e-12	0.710383	4.45378e-15	0.831316	3.62577e-24	0.715114	2.42109e-15	0.589846	9.51475e-10	0.675383	2.84913e-13	0.361578	0.000462581	0.158865	0.134765	0.180865	0.0880166	0.0897418	0.400256	0.0983247	0.356535	0.619468	7.5613e-11	0.101429	0.341478	0.430416	2.29259e-05	0.28494	0.00648761	0.101315	0.342025	0.0832039	0.435591	0.211232	0.0456598	0.48717	1.11977e-06	0.29454	0.00483245	0.560074	9.49081e-09	0.379588	0.000224382	0.290603	0.00545944	0.353617	0.00062857	0.576867	2.66774e-09	0.522214	1.29945e-07	0.391917	0.000133406	0.253284	0.0160098	0.322302	0.00194834	0.346506	0.000821129	0.33101	0.00143915	0.604112	2.90279e-10	0.566241	6.00461e-09	0.642796	8.46783e-12	0.554418	1.43271e-08	0.631223	2.56728e-11	0.547797	2.29777e-08	0.721773	1.00511e-15	0.544469	2.90246e-08	0.740907	6.93465e-17	0.582442	1.72279e-09	0.529035	8.30216e-08	0.464159	4.06602e-06	-0.391685	0.00013474	0.22303	0.0346035	0.152167	0.152212	-0.0595443	0.577196	0.281542	0.00718359	-0.082524	0.439364	0.135428	0.203125	-0.180942	0.0878798
MAN1B1-AS1	NA	8.185	46.6455	pink	pink	-0.0453964	0.670933	0.117326	0.270766	-0.0484684	0.65008	-0.00488355	0.963564	0.161795	0.127629	-0.152733	0.150676	0.156655	0.140344	-0.00614092	0.954191	0.455203	6.55206e-06	0.221464	0.0359272	0.22632	0.0319556	0.0778484	0.465806	0.0665975	0.53285	0.0579645	0.587357	0.152623	0.150975	0.462578	4.4276e-06	0.40687	6.90453e-05	0.371503	0.000312102	0.525146	1.07317e-07	0.425573	2.89554e-05	0.240512	0.022405	0.231473	0.0281527	0.229854	0.0293042	0.324326	0.00181727	0.278378	0.00788988	0.115379	0.278852	0.0953112	0.371537	0.0227908	0.831157	0.578885	2.2794e-09	0.319077	0.00217475	0.386255	0.000169815	0.225544	0.0325643	0.220746	0.0365487	0.0379857	0.722249	-0.0107153	0.920157	0.290673	0.00544756	0.264132	0.011883	0.290147	0.00553651	0.211065	0.0458356	0.0597442	0.575916	0.265549	0.0114196	0.3895	0.000147958	0.559546	9.86612e-09	0.153576	0.148409	0.279646	0.00759974	0.158517	0.135631	0.306394	0.00331333	0.292908	0.00508408	0.271738	0.00957409	0.193729	0.0673163	0.562901	7.70303e-09	0.332652	0.00135791	0.504195	4.05271e-07	0.597892	4.90604e-10	0.522901	1.24272e-07	0.268991	0.0103582	0.482536	1.46286e-06	0.434843	1.84608e-05	0.324859	0.00178413	0.424167	3.09655e-05	-0.0361589	0.7351	0.231645	0.0280322	0.389892	0.000145501	0.164818	0.120571	0.397116	0.000106476	0.13027	0.221028	0.188288	0.0755315	-0.0399376	0.708602
MAN1C1	red	9.9862	56.9104	red	red	0.0171245	0.872725	0.244736	0.0200831	0.18065	0.0884025	0.560928	8.91292e-09	0.436837	1.67289e-05	0.202719	0.055337	0.0541509	0.612217	0.37899	0.000229992	-0.101166	0.342738	0.0586443	0.582975	0.112087	0.29289	-0.19014	0.072649	-0.0834204	0.434393	-0.293904	0.00492921	0.0664054	0.534035	-0.064897	0.543385	0.219732	0.037441	0.135687	0.202255	0.244057	0.020442	0.198257	0.0610441	-0.272814	0.00928141	0.192415	0.0692309	0.0235293	0.825771	0.0176165	0.8691	0.5917	8.18068e-10	0.269726	0.0101431	0.522659	1.26243e-07	0.355426	0.00058666	0.349103	0.000745292	0.410382	5.88772e-05	0.33605	0.00120282	0.573006	3.5945e-09	0.776545	2.40372e-19	0.745279	3.64162e-17	0.688636	6.3196e-14	0.766812	1.24721e-18	0.649031	4.56784e-12	0.522639	1.26407e-07	0.44625	1.04173e-05	0.622307	5.8492e-11	0.35849	0.000521494	0.502731	4.43248e-07	0.158808	0.134906	0.472363	2.59511e-06	0.51663	1.86164e-07	0.358825	0.000514776	0.364327	0.000415335	0.366752	0.000377387	0.457591	5.77696e-06	0.47673	2.03356e-06	0.337667	0.00113486	0.682013	1.35452e-13	0.434067	1.91797e-05	0.503593	4.20504e-07	0.420028	3.76666e-05	0.492368	8.25831e-07	0.377523	0.000244314	0.365639	0.000394385	0.241617	0.0217768	0.214145	0.0426891	0.197461	0.0621098	0.211507	0.0453722	0.160219	0.131431	0.156557	0.140597	0.266311	0.0111767	0.168586	0.112201	0.337476	0.00114269	0.361501	0.000463975
MAN2A1	blue	8.57845	48.8878	maroon	maroon	0.08106	0.447551	0.30421	0.00355609	0.228743	0.0301171	0.443403	1.20398e-05	0.41548	4.65762e-05	0.164189	0.122013	0.0672294	0.528962	0.242093	0.0215104	0.0235115	0.825901	0.172801	0.103376	0.0447668	0.675239	0.0912264	0.392475	-0.0549435	0.607012	-0.0820325	0.442103	0.203301	0.0546253	0.310458	0.00290091	0.279869	0.00754978	0.00635747	0.952578	0.411256	5.65738e-05	0.229152	0.0298154	0.114589	0.282178	0.343255	0.000925906	0.326888	0.00166284	0.0681149	0.523536	0.24674	0.0190563	0.26514	0.0115518	0.144937	0.172889	0.0643002	0.547107	-0.0129525	0.90356	-0.0536985	0.615196	0.399146	9.74054e-05	0.36887	0.000346869	0.568007	5.25757e-09	0.623768	5.12019e-11	0.530522	7.51977e-08	0.449819	8.67298e-06	0.715295	2.36457e-15	0.383203	0.000193062	0.348902	0.000750946	0.428162	2.55683e-05	0.387847	0.000158743	0.321946	0.00197223	0.198594	0.0605964	0.810994	3.39024e-22	0.641502	9.60822e-12	0.706237	7.52339e-15	0.798082	4.60326e-21	0.701783	1.30814e-14	0.401885	8.62991e-05	0.338964	0.00108284	0.427862	2.59408e-05	0.574651	3.16709e-09	0.473214	2.47532e-06	0.493871	7.55531e-07	0.480512	1.64201e-06	0.564526	6.8262e-09	0.687387	7.30797e-14	0.523094	1.22719e-07	0.572604	3.70689e-09	0.618931	7.93552e-11	0.0769143	0.471191	0.456545	6.1052e-06	0.306626	0.00328846	0.401677	8.70971e-05	0.506802	3.45176e-07	0.514927	2.07484e-07	0.734257	1.80266e-16	0.615044	1.12242e-10
MAN2A2	blue	10.8694	61.9439	blue	blue	0.399794	9.46644e-05	0.503423	4.24905e-07	0.464508	3.99e-06	0.727149	4.85149e-16	0.608178	2.04719e-10	0.321664	0.00199136	0.323636	0.00186102	0.485858	1.20831e-06	0.258237	0.0139933	0.489698	9.66265e-07	0.271928	0.00952174	0.244953	0.0199698	0.21654	0.0403686	0.0147877	0.889976	0.395069	0.000116414	0.189313	0.0739254	0.379695	0.000223388	0.169619	0.109986	0.532519	6.57889e-08	0.432137	2.10818e-05	0.191845	0.070075	0.500087	5.20547e-07	0.44461	1.1325e-05	0.0737152	0.489887	0.41169	5.54606e-05	0.414208	4.93984e-05	0.324818	0.00178664	0.375886	0.000261251	0.222563	0.0349946	0.246689	0.0190817	0.283152	0.00684594	0.39665	0.000108669	0.544072	2.98396e-08	0.794715	8.80974e-21	0.583266	1.61377e-09	0.723975	7.47447e-16	0.744144	4.3097e-17	0.493541	7.70473e-07	0.420641	3.65954e-05	0.598202	4.78068e-10	0.685637	8.94754e-14	0.661291	1.30029e-12	0.479944	1.69586e-06	0.725555	6.03157e-16	0.672826	3.77572e-13	0.774063	3.68636e-19	0.672924	3.73533e-13	0.632604	2.25439e-11	0.619172	7.76562e-11	0.513816	2.22615e-07	0.496052	6.63508e-07	0.65826	1.78367e-12	0.536974	4.86703e-08	0.618332	8.37332e-11	0.517754	1.73265e-07	0.643401	7.98081e-12	0.804592	1.26601e-21	0.553359	1.54622e-08	0.539486	4.09865e-08	0.588494	1.06159e-09	-0.0268904	0.801363	0.485091	1.26309e-06	0.433255	1.99599e-05	0.393074	0.00012692	0.528057	8.85875e-08	0.452736	7.45455e-06	0.721216	1.08299e-15	0.543088	3.19552e-08
MAN2B1	yellow	9.67268	55.1237	yellow	yellow	0.247795	0.0185335	0.341766	0.00097787	0.445075	1.10604e-05	0.533912	5.99004e-08	0.540474	3.82925e-08	0.124386	0.242777	0.152207	0.152105	0.382636	0.000197692	0.413511	5.10124e-05	0.345359	0.000856791	0.570775	4.26272e-09	0.18074	0.0882409	0.28983	0.00559061	0.220724	0.0365677	0.373234	0.000291025	0.228237	0.0304935	0.47726	1.97387e-06	0.491478	8.70373e-07	0.434209	1.90465e-05	0.657866	1.85783e-12	0.277011	0.00821364	0.361653	0.000461237	0.260574	0.0131206	0.324737	0.00179169	0.514049	2.19355e-07	0.385519	0.000175169	0.477433	1.9547e-06	0.36192	0.000456445	0.626702	3.91048e-11	0.284934	0.00648864	0.484432	1.31198e-06	0.658332	1.77039e-12	0.445549	1.07968e-05	0.466251	3.63003e-06	0.537167	4.80363e-08	0.653367	2.94842e-12	0.370399	0.000326268	0.548871	2.12976e-08	0.313761	0.00260027	0.486593	1.15794e-06	0.259914	0.0133622	0.532478	6.59723e-08	0.282069	0.00707151	0.426292	2.79758e-05	0.357732	0.000536977	0.255909	0.0149119	0.266864	0.0110033	0.232904	0.0271667	0.646845	5.68053e-12	0.673762	3.40713e-13	0.40541	7.37307e-05	0.752008	1.31669e-17	0.583037	1.64337e-09	0.545635	2.67509e-08	0.672506	3.91035e-13	0.623632	5.18416e-11	0.557311	1.16167e-08	0.570797	4.25547e-09	0.525765	1.0304e-07	0.316747	0.00235284	-0.0457959	0.668207	0.124954	0.240615	-0.0189384	0.859375	-0.110028	0.301901	0.149659	0.159165	-0.129865	0.22248	0.0747962	0.483526	-0.0253264	0.812698
MAN2B2	turquoise	10.1762	57.9932	turquoise	turquoise	0.6825	1.28151e-13	0.704814	8.98778e-15	0.658905	1.66816e-12	0.648516	4.80921e-12	0.700512	1.52894e-14	0.163724	0.123089	0.276314	0.00838297	0.431132	2.21413e-05	0.636964	1.48951e-11	0.574237	3.26993e-09	0.693781	3.44606e-14	0.606582	2.3494e-10	0.605672	2.54037e-10	0.597113	5.23492e-10	0.391259	0.00013723	0.562312	8.04677e-09	0.729752	3.38842e-16	0.664551	9.21825e-13	0.644021	7.50927e-12	0.942361	1.29343e-43	0.817213	8.9777e-23	0.681472	1.44025e-13	0.637639	1.39615e-11	0.209814	0.0471665	0.145474	0.171286	0.29154	0.00530399	0.161099	0.129296	0.315489	0.00245442	0.543134	3.18546e-08	0.131466	0.216781	0.331296	0.00142469	0.321699	0.00198896	0.0241182	0.821482	0.231888	0.0278634	0.32236	0.00194445	0.574888	3.10974e-09	0.28972	0.0056096	0.593291	7.18102e-10	0.3636	0.00042738	0.465645	3.75156e-06	0.367637	0.000364342	0.593694	6.9472e-10	0.28534	0.00640975	0.372267	0.000302627	0.157854	0.137297	0.317854	0.00226668	0.3107	0.00287785	0.193091	0.0682401	0.644326	7.28713e-12	0.673197	3.62534e-13	0.458879	5.39542e-06	0.632818	2.20937e-11	0.610858	1.62192e-10	0.361027	0.000472619	0.571869	3.92146e-09	0.628621	3.27341e-11	0.68505	9.5728e-14	0.615771	1.05229e-10	0.586862	1.21082e-09	0.325967	0.00171697	-0.487565	1.09439e-06	0.0133268	0.900787	-0.0888001	0.405239	-0.312576	0.00270473	-0.0068661	0.948789	-0.212666	0.0441767	-0.0784168	0.462546	-0.292536	0.00514306
MAN2C1	brown	9.32338	53.1331	brown	brown	-0.142559	0.18012	-0.0205496	0.84755	-0.0585584	0.583528	0.0530622	0.619396	-0.00146666	0.989054	0.0492358	0.644912	0.128492	0.22745	0.0776009	0.46723	-0.0515498	0.62943	0.15557	0.143149	-0.215294	0.0415627	-0.0833809	0.434611	-0.248508	0.0181876	-0.345232	0.000860814	0.28954	0.00564054	-0.0649766	0.54289	-0.0415153	0.697638	-0.227108	0.0313473	0.147829	0.164383	-0.244208	0.0203618	-0.258873	0.0137506	0.0187066	0.861079	0.108707	0.307779	0.0623059	0.55963	0.22592	0.0322681	0.040522	0.704534	0.00633973	0.95271	-0.0443512	0.678087	-0.238081	0.0238426	-0.039911	0.708787	-0.0439544	0.68081	0.0157684	0.882729	0.355847	0.000577283	0.422831	3.2997e-05	0.114123	0.284155	0.194137	0.0667303	0.437511	1.61782e-05	-0.0159328	0.881515	0.179536	0.0904169	0.194465	0.0662625	0.469505	3.03842e-06	0.185408	0.080196	0.354905	0.000598462	0.512446	2.42706e-07	0.571319	4.08946e-09	0.581089	1.91706e-09	0.503749	4.165e-07	0.594831	6.3256e-10	0.0559264	0.600586	-0.0820493	0.442009	0.134893	0.204933	0.0584269	0.584375	0.0741772	0.487163	0.362146	0.000452427	0.143894	0.176035	0.182001	0.086007	0.39652	0.000109285	0.148612	0.162136	0.178492	0.0923371	0.489882	9.55901e-07	0.214335	0.0425014	0.639814	1.13198e-11	0.626693	3.91375e-11	0.748377	2.28877e-17	0.683173	1.18691e-13	0.766892	1.23069e-18	0.940232	6.09396e-43	0.826057	1.24101e-23
MANBA	blue	8.9335	50.9112	turquoise	turquoise	0.361559	0.000462918	0.469241	3.08286e-06	0.555257	1.34845e-08	0.461881	4.59634e-06	0.547253	2.38763e-08	0.129663	0.223208	0.141597	0.183108	0.331822	0.00139846	0.36757	0.000365318	0.374977	0.000271125	0.428761	2.48395e-05	0.42765	2.62075e-05	0.368483	0.000352267	0.383544	0.00019032	0.342904	0.000937932	0.632332	2.31295e-11	0.55497	1.37668e-08	0.330857	0.00144696	0.5059	3.64934e-07	0.717313	1.81623e-15	0.676289	2.57672e-13	0.63759	1.40272e-11	0.588607	1.05194e-09	0.128529	0.227315	-0.00240576	0.982046	0.282257	0.00703183	0.138465	0.193084	0.121163	0.255296	0.289455	0.00565527	-0.154882	0.144948	0.523976	1.15854e-07	0.398799	9.89012e-05	0.200565	0.058034	0.267196	0.0109002	0.419234	3.90969e-05	0.333816	0.00130286	0.388588	0.000153823	0.446098	1.04985e-05	0.22364	0.0340997	0.332868	0.00134752	0.199097	0.0599344	0.359535	0.000500825	0.192106	0.0696881	0.614387	1.18959e-10	0.312979	0.0026688	0.509879	2.851e-07	0.561057	8.82892e-09	0.388062	0.000157305	0.538755	4.30956e-08	0.587929	1.11113e-09	0.517361	1.77674e-07	0.643532	7.87848e-12	0.584797	1.42861e-09	0.369131	0.000343263	0.596332	5.58641e-10	0.587701	1.1318e-09	0.696963	2.35333e-14	0.64887	4.64174e-12	0.664704	9.07001e-13	0.4586	5.47614e-06	-0.30217	0.00379698	0.0869071	0.415364	-0.114679	0.281797	-0.175367	0.0982777	0.193639	0.067446	0.00708435	0.947163	0.175247	0.0985119	-0.0219434	0.837347
MANBAL	turquoise	10.671	60.8132	turquoise	turquoise	0.358847	0.000514349	0.49313	7.89435e-07	0.430065	2.332e-05	0.385042	0.000178729	0.513885	2.21639e-07	-0.0648855	0.543457	0.0634089	0.552687	0.251836	0.0166449	0.515908	1.9494e-07	0.409334	6.17555e-05	0.574974	3.08909e-09	0.360821	0.000476425	0.389436	0.000148366	0.410757	5.78798e-05	0.209692	0.0472981	0.580855	1.95278e-09	0.711337	3.94265e-15	0.674291	3.21437e-13	0.628721	3.24337e-11	0.861619	1.18601e-27	0.635157	1.7701e-11	0.502411	4.51989e-07	0.508838	3.04204e-07	0.22097	0.0363533	0.186672	0.0781212	0.148423	0.162675	0.181195	0.0874295	0.236264	0.0249676	0.753905	9.82563e-18	0.271601	0.0096118	0.468536	3.20435e-06	0.356281	0.000567769	0.117075	0.2718	0.0604795	0.571219	0.213622	0.0432108	0.510633	2.71963e-07	0.208863	0.0482001	0.608707	1.95556e-10	0.387599	0.000160423	0.342397	0.000955539	0.199793	0.0590277	0.58867	1.04661e-09	0.350236	0.000714284	0.18418	0.0822539	0.0933911	0.381293	0.0276094	0.796165	0.130792	0.219167	0.0341843	0.749074	0.475529	2.17539e-06	0.564452	6.86396e-09	0.536237	5.11747e-08	0.599249	4.37925e-10	0.605278	2.62766e-10	0.411169	5.67986e-05	0.612121	1.45219e-10	0.471362	2.74285e-06	0.503714	4.17389e-07	0.497467	6.09604e-07	0.375305	0.000267525	0.198596	0.0605935	-0.368957	0.000345662	-0.0213958	0.841352	-0.0722604	0.498517	-0.343474	0.000918473	-0.00392724	0.970695	-0.371123	0.000316909	-0.242651	0.021202	-0.39108	0.000138288
MANEA	turquoise	7.20894	41.0831	honeydew1	honeydew1	0.515348	2.02011e-07	0.434264	1.89945e-05	0.670485	4.87475e-13	0.563961	7.11988e-09	0.753848	9.91238e-18	0.308676	0.00307575	0.293263	0.00502851	0.537526	4.68729e-08	0.475012	2.23922e-06	0.448071	9.48953e-06	0.598715	4.57981e-10	0.5184	1.66232e-07	0.564131	7.03038e-09	0.496529	6.44825e-07	0.332601	0.00136035	0.311207	0.00283013	0.433313	1.99027e-05	0.38347	0.000190913	0.324602	0.00180003	0.738335	1.00682e-16	0.602631	3.29252e-10	0.558986	1.02793e-08	0.411331	5.63813e-05	0.126141	0.236138	0.116671	0.273469	0.353826	0.000623577	0.310431	0.00290344	0.321266	0.00201863	0.353874	0.000622455	0.0711538	0.505134	0.35794	0.000532683	0.455247	6.53674e-06	0.113324	0.287559	0.315365	0.00246463	0.495273	6.95065e-07	0.394055	0.000121646	0.330549	0.00146276	0.346187	0.000830911	0.116047	0.276059	0.302479	0.00375959	0.127206	0.232175	0.364946	0.000405335	0.133596	0.209361	0.482503	1.46564e-06	0.090958	0.393875	0.356358	0.000566092	0.276134	0.00842733	0.209965	0.0470043	0.509733	2.87697e-07	0.625261	4.46561e-11	0.470833	2.8242e-06	0.620674	6.78211e-11	0.515957	1.94335e-07	0.296499	0.00454514	0.440911	1.36518e-05	0.658246	1.78613e-12	0.567878	5.30908e-09	0.660608	1.39669e-12	0.576595	2.72477e-09	0.418253	4.09346e-05	-0.251133	0.0169609	0.0429227	0.68791	-0.164057	0.122318	-0.305296	0.00343342	0.0122539	0.908739	-0.224214	0.0336307	-0.0280914	0.792686	-0.179913	0.0897296
MANEA-AS1	yellowgreen	3.18832	18.1699	yellowgreen	yellowgreen	-0.0857295	0.421736	0.069153	0.517212	0.00681517	0.949168	0.0186635	0.861396	0.101843	0.339502	-0.0767581	0.472095	0.105107	0.324167	0.111522	0.295345	0.257804	0.0141603	0.201131	0.0573149	0.0835526	0.433662	0.0915877	0.390595	-0.0417985	0.695676	-0.0410231	0.701052	0.310392	0.00290721	0.260397	0.0131849	0.298185	0.00431001	0.0631986	0.554007	0.321337	0.00201376	0.173099	0.102775	0.141141	0.184537	0.349166	0.000743532	0.335658	0.00121985	0.289521	0.00564386	0.202708	0.0553502	0.116607	0.273732	0.0343929	0.747594	-0.117468	0.27018	0.0662595	0.534937	-0.0909944	0.393686	0.237165	0.0244038	0.212847	0.0439926	0.264852	0.0116455	0.206797	0.0505098	0.236137	0.0250478	0.20656	0.0507809	0.359095	0.000509444	0.0707352	0.507649	0.16836	0.112688	0.0861742	0.419323	0.17669	0.0957273	0.141177	0.184424	0.24254	0.0212633	0.474737	2.27387e-06	0.413752	5.0448e-05	0.47804	1.88891e-06	0.546422	2.53144e-08	0.723713	7.74366e-16	0.278997	0.00774704	0.129572	0.223534	0.356559	0.000561748	0.268624	0.0104671	0.361865	0.000457429	0.423853	3.14318e-05	0.40835	6.45763e-05	0.354639	0.000604578	0.512181	2.46784e-07	0.399502	9.58899e-05	0.531537	7.02685e-08	0.475361	2.19587e-06	0.00169092	0.98738	0.314888	0.00250422	0.240378	0.022482	0.293758	0.00495161	0.379498	0.000225211	0.431394	2.186e-05	0.515477	2.00353e-07	0.283699	0.00673453
MANEAL	turquoise	10.3998	59.2677	turquoise	turquoise	0.260032	0.0133186	0.418864	3.97817e-05	0.325276	0.00175857	0.411347	5.63384e-05	0.46476	3.93585e-06	-0.0579966	0.58715	0.114567	0.282273	0.219902	0.0372894	0.602462	3.34002e-10	0.39381	0.000122942	0.571977	3.88895e-09	0.260891	0.0130061	0.306892	0.00326012	0.267779	0.0107217	0.292455	0.00515601	0.487162	1.12031e-06	0.694947	2.99821e-14	0.683504	1.14287e-13	0.616815	9.58953e-11	0.811891	2.80757e-22	0.476308	2.08232e-06	0.433198	2.00154e-05	0.374679	0.000274436	0.438774	1.51922e-05	0.459649	5.17889e-06	0.331613	0.00140883	0.305532	0.00340731	0.255251	0.0151806	0.796744	5.96684e-21	0.359196	0.000507453	0.550053	1.95844e-08	0.542126	3.41611e-08	0.315506	0.00245296	0.251952	0.0165934	0.354042	0.000618483	0.646119	6.10459e-12	0.339153	0.00107547	0.590799	8.80526e-10	0.393569	0.000124233	0.360591	0.000480714	0.237187	0.0243902	0.539298	4.15188e-08	0.407211	6.79893e-05	0.269999	0.010064	0.221621	0.0357931	0.187043	0.0775212	0.314751	0.00251573	0.285706	0.00633905	0.69069	4.96798e-14	0.58318	1.62493e-09	0.520752	1.42861e-07	0.699104	1.81547e-14	0.687025	7.62123e-14	0.611127	1.58429e-10	0.789727	2.25549e-20	0.55499	1.3747e-08	0.62477	4.67113e-11	0.637433	1.42401e-11	0.547022	2.42675e-08	0.308349	0.00310876	-0.201951	0.0562863	0.0702086	0.510822	-0.00868859	0.935222	-0.217004	0.0399315	0.132246	0.214043	-0.18854	0.0751353	-0.0578764	0.587926	-0.24263	0.0212136
MANF	greenyellow	8.97913	51.1712	greenyellow	greenyellow	-0.187489	0.0768039	-0.0261274	0.806888	0.0208654	0.845235	0.0964724	0.365711	0.236794	0.0246348	-0.0443257	0.678262	0.125167	0.239809	0.159745	0.132591	0.341178	0.000999095	0.151478	0.154101	0.258784	0.0137845	-0.13154	0.216521	-0.00987534	0.926397	-0.159904	0.132199	0.0738615	0.489023	0.122388	0.250485	0.257134	0.0144222	0.399753	9.48357e-05	0.327268	0.00164099	0.356525	0.000562476	-0.12969	0.223108	0.126941	0.233157	-0.0596078	0.576789	0.396956	0.000107225	0.636494	1.55814e-11	0.29424	0.00487786	0.50805	3.19474e-07	0.23241	0.0275039	0.795186	8.0518e-21	0.628144	3.42197e-11	0.479565	1.73281e-06	0.570021	4.51412e-09	0.559872	9.63293e-09	0.289824	0.00559162	0.291015	0.00539052	0.533087	6.33253e-08	0.414453	4.88435e-05	0.318247	0.00223676	0.253643	0.0158556	0.138165	0.19406	0.213709	0.0431235	0.441587	1.31956e-05	0.484148	1.33362e-06	0.176876	0.0953723	0.384059	0.000186263	0.108516	0.308633	0.134878	0.204984	0.243523	0.0207277	0.306238	0.00333018	0.314982	0.00249644	0.633808	2.0119e-11	0.540311	3.87247e-08	0.583261	1.61439e-09	0.723642	7.81834e-16	0.573936	3.34656e-09	0.431285	2.19764e-05	0.351699	0.000675958	0.392977	0.000127449	0.304126	0.00356571	0.346122	0.000832898	0.249833	0.0175591	0.232654	0.0273368	0.294173	0.00488807	0.126546	0.234628	0.327307	0.00163876	-0.0226787	0.831976	0.0905974	0.395761	0.034734	0.745176
MANSC1	turquoise	8.19952	46.7283	turquoise	turquoise	0.71659	1.99682e-15	0.643524	7.88496e-12	0.709203	5.1753e-15	0.729387	3.56412e-16	0.758504	4.77898e-18	0.396002	0.000111781	0.325367	0.00175306	0.539963	3.96632e-08	0.398802	9.88909e-05	0.512346	2.44247e-07	0.674154	3.26318e-13	0.583631	1.56762e-09	0.655271	2.42731e-12	0.570754	4.26931e-09	0.262389	0.012476	0.361122	0.000470877	0.500123	5.19395e-07	0.466118	3.65634e-06	0.491055	8.92286e-07	0.823114	2.42718e-23	0.679181	1.86528e-13	0.584304	1.48589e-09	0.496302	6.53669e-07	-0.0882829	0.40799	0.0321246	0.763736	0.280061	0.00750689	0.27467	0.00879501	0.461568	4.67432e-06	0.446962	1.00452e-05	0.181621	0.086675	0.246383	0.0192355	0.296983	0.0044765	0.0379079	0.722795	0.31162	0.00279173	0.392475	0.00013024	0.500554	5.06024e-07	0.24496	0.019966	0.494593	7.2382e-07	0.213562	0.0432708	0.445832	1.06422e-05	0.311539	0.00279925	0.566476	5.89964e-09	0.168513	0.112358	0.25958	0.0134857	0.0713921	0.503705	0.21098	0.045925	0.182354	0.08539	-0.00897088	0.933122	0.501527	4.76987e-07	0.69706	2.32585e-14	0.378708	0.000232686	0.595019	6.2278e-10	0.444651	1.13016e-05	0.195765	0.064434	0.328363	0.00157941	0.560658	9.09208e-09	0.492162	8.35947e-07	0.498779	5.63316e-07	0.377142	0.000248155	0.14793	0.164093	-0.441484	1.32642e-05	-0.0581225	0.586338	-0.172762	0.103456	-0.361877	0.000457222	-0.115118	0.279949	-0.358929	0.000512713	-0.19548	0.064831	-0.256952	0.014494
MANSC4	NA	1.79992	10.2576	NA	pink	-0.100502	0.345933	-0.148868	0.161406	-0.0989392	0.353523	-0.10318	0.333168	0.0698516	0.512979	-0.0208701	0.845201	0.200217	0.0584799	-0.018421	0.863179	0.361598	0.000462213	0.295937	0.00462601	0.239077	0.0232445	0.0657529	0.53807	0.0834927	0.433993	0.110156	0.301335	0.160954	0.129646	0.181019	0.0877427	0.0727459	0.495628	0.105661	0.321611	0.201048	0.0574201	0.167546	0.114464	0.0885832	0.406391	-0.0555419	0.603097	-0.0181392	0.865252	0.352995	0.000643589	0.215168	0.0416851	0.21003	0.0469349	0.0853192	0.423969	0.00182436	0.986384	0.267285	0.0108729	0.157028	0.139391	0.199039	0.0600102	0.136904	0.198198	0.0967711	0.364222	0.0405997	0.703993	0.0708785	0.506787	0.0790868	0.45872	0.111994	0.293291	0.0419861	0.694378	-0.145594	0.170928	-0.233789	0.0265725	0.0208725	0.845184	0.0508086	0.634372	0.355515	0.000584683	0.152258	0.151967	0.122902	0.248485	0.0869374	0.415201	0.24428	0.0203236	0.293619	0.00497315	0.112327	0.291849	0.108226	0.309936	0.300654	0.00398534	0.123194	0.247357	0.255555	0.015056	0.396084	0.000111381	0.267376	0.010845	0.250455	0.0172707	0.302472	0.00376039	0.307577	0.00318818	0.348857	0.000752205	0.319011	0.00217963	0.0949017	0.373604	0.306113	0.00334372	0.339329	0.00106863	0.2577	0.0142003	0.319381	0.00215244	0.120302	0.258711	0.21311	0.0437261	0.130983	0.218489
MAOA	turquoise	10.6898	60.9204	turquoise	turquoise	0.682841	1.23273e-13	0.692324	4.09691e-14	0.682672	1.25674e-13	0.624448	4.81122e-11	0.648652	4.74413e-12	0.159291	0.133708	0.146971	0.166874	0.365207	0.000401171	0.413707	5.05521e-05	0.430467	2.28686e-05	0.610183	1.72027e-10	0.578777	2.29879e-09	0.586188	1.27815e-09	0.643766	7.69944e-12	0.183002	0.0842656	0.575006	3.08156e-09	0.627099	3.7695e-11	0.530119	7.72453e-08	0.510113	2.80954e-07	0.870044	9.03524e-29	0.860926	1.45477e-27	0.633136	2.144e-11	0.631329	2.54183e-11	-0.00366648	0.97264	-0.125351	0.239112	0.206809	0.0504966	0.0447169	0.675581	0.254279	0.0155858	0.375377	0.000266736	-0.0287552	0.7879	0.329746	0.00150469	0.200382	0.058269	-0.0866856	0.416558	0.125582	0.238241	0.313838	0.00259357	0.372556	0.000299119	0.182434	0.0852496	0.573083	3.5732e-09	0.274322	0.00888443	0.39698	0.000107109	0.179436	0.0905978	0.445233	1.09717e-05	0.0852665	0.424256	0.297691	0.00437781	-0.000815384	0.993914	0.20346	0.0544327	0.222198	0.0353021	0.0163425	0.878492	0.513075	2.33273e-07	0.624586	4.75065e-11	0.377466	0.000244886	0.544169	2.96396e-08	0.484075	1.33922e-06	0.12131	0.254715	0.389272	0.000149406	0.484426	1.31241e-06	0.512966	2.34881e-07	0.450252	8.48075e-06	0.426344	2.7906e-05	0.168129	0.113191	-0.541334	3.60851e-08	-0.145713	0.170575	-0.268463	0.010515	-0.478793	1.81025e-06	-0.174485	0.100008	-0.384578	0.000182244	-0.248674	0.0181078	-0.364715	0.000409039
MAOB	purple	10.1071	57.5994	purple	purple	0.61042	1.68512e-10	0.149422	0.159835	0.600475	3.95057e-10	0.39715	0.000106317	0.550245	1.93191e-08	0.62725	3.7174e-11	0.741023	6.81804e-17	0.667799	6.51571e-13	0.550549	1.89046e-08	0.605953	2.47979e-10	0.687111	7.54541e-14	0.738984	9.16752e-17	0.942762	9.59666e-44	0.735373	1.53857e-16	0.284166	0.00664059	0.0370374	0.728911	0.0301756	0.777688	0.0915912	0.390577	0.166342	0.117129	0.600504	3.94104e-10	0.562502	7.93425e-09	0.495736	6.76128e-07	0.215995	0.0408875	-0.0712688	0.504444	-0.0779472	0.465239	0.46826	3.25312e-06	0.48567	1.2215e-06	0.584528	1.45967e-09	0.363631	0.000426869	0.254981	0.0152924	0.070711	0.507794	0.253884	0.0157529	-0.220308	0.0369319	0.152653	0.150893	0.214764	0.0420793	0.030039	0.778668	-0.111033	0.297479	-0.0861945	0.419213	-0.347311	0.0007969	-0.15542	0.14354	0.155999	0.142036	0.269589	0.0101828	0.281972	0.00709192	-0.00259749	0.980615	-0.0983226	0.356545	0.170101	0.108964	-0.0523678	0.623995	-0.0966184	0.364982	0.339164	0.00107504	0.541133	3.65917e-08	0.290961	0.00539954	0.248659	0.0181149	0.249616	0.0176608	0.116509	0.27414	0.0124164	0.907533	0.345596	0.000849289	0.273772	0.00902739	0.379814	0.000222289	0.363112	0.000435646	0.165843	0.118248	-0.18371	0.0830508	-0.0720802	0.499591	-0.0967923	0.364116	-0.257372	0.0143283	-0.0799226	0.45397	-0.420378	3.70518e-05	-0.266658	0.0110677	-0.29761	0.00438895
MAP10	blue	6.92255	39.451	darkorange	darkorange	0.0184466	0.862991	0.134302	0.206944	0.197682	0.0618127	0.325308	0.00175662	0.441123	1.35069e-05	0.238482	0.0235999	0.305029	0.00346324	0.390738	0.00014033	0.30807	0.00313733	0.270826	0.00982847	0.219202	0.0379141	0.157111	0.13918	0.111738	0.294403	-0.00594705	0.955636	0.341149	0.00100015	0.233517	0.0267538	0.270179	0.0100125	0.155822	0.142494	0.398632	9.96293e-05	0.339945	0.00104497	0.0668527	0.531278	0.328325	0.00158155	0.150069	0.158012	0.292714	0.00511483	0.465018	3.88128e-06	0.380748	0.00021385	0.408432	6.43357e-05	0.180923	0.0879139	0.310067	0.00293848	0.209472	0.0475362	0.435424	1.79399e-05	0.530863	7.35068e-08	0.570231	4.4427e-09	0.570268	4.4304e-09	0.5141	2.18647e-07	0.494324	7.3547e-07	0.607802	2.11492e-10	0.211077	0.0458226	0.234014	0.0264226	0.31469	0.00252088	0.337429	0.00114462	0.335392	0.00123156	0.338576	0.0010982	0.620979	6.5977e-11	0.644812	6.94666e-12	0.614759	1.15115e-10	0.682158	1.33243e-13	0.654756	2.55863e-12	0.48427	1.32428e-06	0.474558	2.2967e-06	0.563761	7.22633e-09	0.613011	1.34307e-10	0.584279	1.48884e-09	0.678134	2.09754e-13	0.552778	1.61209e-08	0.597937	4.88755e-10	0.682129	1.33676e-13	0.619115	7.80502e-11	0.599884	4.15214e-10	0.675335	2.8642e-13	0.179075	0.091261	0.476758	2.03041e-06	0.338338	0.00110766	0.363181	0.000434469	0.479504	1.73881e-06	0.409267	6.19445e-05	0.582134	1.76526e-09	0.39975	9.48457e-05
MAP1A	green	13.6987	78.0676	salmon	salmon	0.863222	7.36238e-28	0.608443	2.00087e-10	0.623839	5.08706e-11	0.876265	1.19968e-29	0.687911	6.87633e-14	0.553252	1.55808e-08	0.442023	1.29088e-05	0.530729	7.41674e-08	0.43684	1.67264e-05	0.544723	2.85141e-08	0.567042	5.65406e-09	0.46138	4.72145e-06	0.703696	1.0328e-14	0.482057	1.50354e-06	0.166436	0.11692	0.00445203	0.966781	0.244446	0.0202358	0.337901	0.00112532	0.303391	0.00365105	0.647698	5.21818e-12	0.444828	1.12002e-05	0.406945	6.8812e-05	0.252771	0.0162325	-0.0635173	0.552006	0.220164	0.037058	0.56281	7.75529e-09	0.371262	0.000315143	0.702171	1.2471e-14	0.403432	8.05579e-05	0.448259	9.39849e-06	0.0919502	0.388715	0.26749	0.0108099	0.0381859	0.720845	0.508537	3.09966e-07	0.383982	0.000186864	0.538585	4.3598e-08	0.263137	0.0122186	0.411022	5.71828e-05	0.121347	0.254567	0.420872	3.61994e-05	0.460319	4.99714e-06	0.554751	1.3987e-08	0.239273	0.0231279	0.130782	0.219204	0.04581	0.668111	0.242823	0.021108	0.0820808	0.441833	-0.0214239	0.841147	0.538718	4.32051e-08	0.551785	1.73085e-08	0.211053	0.0458485	0.473299	2.46362e-06	0.324229	0.00182337	0.208613	0.0484753	0.137745	0.19543	0.437266	1.63767e-05	0.393334	0.000125501	0.321806	0.00198171	0.303867	0.00359564	0.0761431	0.475663	-0.205821	0.0516323	-0.00950437	0.929155	-0.0437929	0.681919	-0.216964	0.0399697	-0.148369	0.16283	-0.275891	0.0084874	-0.150574	0.156603	-0.185911	0.0793648
MAP1B	turquoise	14.4518	82.3594	turquoise	turquoise	0.62305	5.46663e-11	0.688205	6.64524e-14	0.581699	1.82705e-09	0.691322	4.61198e-14	0.687085	7.56875e-14	0.153939	0.14744	0.245735	0.0195657	0.396798	0.000107967	0.468426	3.22367e-06	0.449225	8.94257e-06	0.579365	2.19524e-09	0.463077	4.3102e-06	0.54093	3.71067e-08	0.425225	2.94416e-05	0.211149	0.0457468	0.518836	1.61641e-07	0.647623	5.25734e-12	0.571768	3.95156e-09	0.620295	7.01861e-11	0.888327	1.72107e-31	0.695582	2.77856e-14	0.655106	2.46871e-12	0.567916	5.29364e-09	0.0204425	0.848334	0.0813722	0.445798	0.353584	0.000629339	0.239807	0.0228139	0.380814	0.000213266	0.61836	8.35224e-11	0.265008	0.0115945	0.414766	4.81419e-05	0.358006	0.000531336	0.138166	0.194055	0.302395	0.00376976	0.430141	2.32339e-05	0.587572	1.1436e-09	0.336788	0.00117136	0.65941	1.58277e-12	0.355968	0.000574617	0.459888	5.11326e-06	0.327492	0.00162822	0.615654	1.06327e-10	0.312979	0.00266878	0.278024	0.00797256	0.160085	0.131757	0.282789	0.00692078	0.271864	0.00953939	0.112797	0.289823	0.723443	8.03119e-16	0.721697	1.01541e-15	0.546624	2.49568e-08	0.665854	8.0246e-13	0.597248	5.17638e-10	0.370932	0.000319358	0.526675	9.70502e-08	0.51167	2.54852e-07	0.595995	5.74471e-10	0.4812	1.57889e-06	0.416629	4.41569e-05	0.218019	0.0389889	-0.407185	6.80708e-05	-0.0196152	0.854404	-0.0709715	0.506228	-0.307779	0.00316727	-0.0278606	0.794351	-0.294181	0.00488681	-0.155073	0.144447	-0.314577	0.00253045
MAP1LC3A	green	9.05716	51.6159	green	green	0.947152	3.14988e-45	0.747159	2.74928e-17	0.653198	2.99936e-12	0.676289	2.57679e-13	0.599842	4.16681e-10	0.386633	0.000167121	0.32736	0.00163576	0.364496	0.000412588	0.430381	2.29651e-05	0.583159	1.62763e-09	0.467301	3.42816e-06	0.628979	3.16637e-11	0.680875	1.54112e-13	0.630961	2.63103e-11	0.215337	0.0415211	0.181264	0.0873063	0.383065	0.00019418	0.367629	0.000364465	0.364679	0.000409625	0.605929	2.48495e-10	0.695884	2.67982e-14	0.510767	2.69701e-07	0.546389	2.53724e-08	-0.120398	0.258329	-0.149539	0.159503	0.157812	0.137401	-0.058307	0.585148	0.380878	0.000212699	0.121469	0.254087	0.12282	0.248805	-0.191745	0.0702233	-0.108108	0.310466	-0.364356	0.000414856	0.122544	0.249876	0.0248084	0.816461	0.306111	0.00334392	0.0577389	0.588815	0.321833	0.00197984	0.194996	0.0655099	0.315718	0.0024356	0.399317	9.66758e-05	0.464307	4.03355e-06	0.146603	0.167949	0.0425475	0.690498	-0.143383	0.177589	0.1359	0.201542	-0.0660453	0.53626	-0.135427	0.203131	0.2404	0.0224698	0.35936	0.000504234	0.0845673	0.428079	0.160026	0.1319	0.132715	0.212409	-0.0874846	0.412259	-0.0646188	0.545118	0.279446	0.007645	0.315986	0.00241384	0.155532	0.143248	0.146265	0.168942	0.00508027	0.962097	-0.542319	3.37074e-08	-0.063461	0.55236	-0.0841034	0.430627	-0.267865	0.0106953	-0.254635	0.0154363	-0.238094	0.0238344	-0.175513	0.0979935	-0.321367	0.00201167
MAP1LC3B	turquoise	12.0106	68.4473	black	black	0.646181	6.06753e-12	0.665777	8.09094e-13	0.679704	1.75877e-13	0.485237	1.25249e-06	0.663995	9.77885e-13	0.101387	0.341683	0.198327	0.0609499	0.351664	0.000676853	0.568883	4.92097e-09	0.509567	2.90708e-07	0.635879	1.65233e-11	0.673559	3.4838e-13	0.609871	1.76756e-10	0.681401	1.4519e-13	0.352266	0.000661609	0.625204	4.48876e-11	0.70862	5.57232e-15	0.625591	4.3322e-11	0.597522	5.05991e-10	0.908983	3.3543e-35	0.914417	2.51843e-36	0.650157	4.07941e-12	0.671382	4.42118e-13	0.121256	0.254928	-0.110951	0.29784	0.0858077	0.421311	0.0168334	0.874871	0.168175	0.11309	0.435092	1.82364e-05	-0.0461863	0.665547	0.248358	0.0182601	0.194346	0.0664315	-0.186423	0.0785266	-0.0130058	0.903165	0.179808	0.08992	0.35518	0.000592211	0.115318	0.27911	0.472986	2.50681e-06	0.275658	0.00854542	0.34003	0.00104175	0.18537	0.0802581	0.457833	5.70327e-06	0.154829	0.145088	0.274662	0.00879715	-0.00907903	0.932318	0.163658	0.123242	0.1316	0.216311	0.0111007	0.917295	0.461955	4.57825e-06	0.587383	1.16113e-09	0.42125	3.55591e-05	0.476085	2.10864e-06	0.508396	3.12696e-07	0.157426	0.138378	0.420882	3.6182e-05	0.476703	2.0367e-06	0.539786	4.01512e-08	0.511423	2.58827e-07	0.438065	1.5739e-05	0.233523	0.0267501	-0.632375	2.30367e-11	-0.091157	0.392837	-0.198601	0.0605873	-0.455184	6.55844e-06	-0.133431	0.209931	-0.353	0.000643459	-0.246818	0.0190169	-0.466482	3.58467e-06
MAP1LC3B2	NA	4.634	26.4087	NA	darkmagenta	0.336509	0.00118318	0.386656	0.000166961	0.399374	9.64298e-05	0.370053	0.000330826	0.314494	0.00253746	0.0462298	0.66525	0.160847	0.129904	0.181854	0.0862643	0.162263	0.126516	0.24195	0.0215902	0.16574	0.118479	0.301364	0.00389612	0.220543	0.036726	0.196887	0.062889	0.192166	0.0695989	0.240699	0.0222974	0.337691	0.00113386	0.170255	0.108638	0.312809	0.00268392	0.362616	0.000444186	0.374536	0.000276038	0.374541	0.000275976	0.477168	1.98408e-06	-0.0095979	0.92846	-0.0328597	0.758494	0.0806838	0.449669	0.0280692	0.792846	0.123519	0.2461	0.0921822	0.387514	-0.0559817	0.600225	0.112879	0.289469	0.0371134	0.728376	0.0546256	0.609098	0.225186	0.0328484	0.152914	0.150189	0.273587	0.00907604	0.242556	0.0212545	0.283953	0.00668325	0.209395	0.0476198	0.254516	0.015486	0.265647	0.0113878	0.357719	0.000537235	0.198819	0.0602993	0.266411	0.011145	0.343941	0.000902847	0.309502	0.00299351	0.33713	0.00115704	0.164945	0.120282	0.355798	0.000578386	0.269775	0.0101289	0.155372	0.143665	0.275028	0.00870391	0.156129	0.141698	0.141983	0.181906	0.232484	0.0274528	0.233668	0.026653	0.394506	0.000119294	0.311676	0.00278653	0.20531	0.0522276	0.209473	0.0475358	-0.209772	0.0472119	0.128437	0.22765	0.0406137	0.703896	-0.0904128	0.396728	0.0329021	0.758191	0.167345	0.114906	0.185195	0.0805495	0.0942039	0.377144
MAP1LC3C	NA	2.7876	15.8863	NA	yellowgreen	-0.062068	0.561133	0.0978162	0.359039	0.0645438	0.545586	0.0977711	0.359263	0.00453731	0.966145	-0.062883	0.555993	-0.0572662	0.591875	0.0465577	0.66302	-0.165298	0.119479	-0.0787179	0.460824	-0.0807631	0.449221	-0.133806	0.208641	-0.112623	0.290573	-0.0913752	0.3917	-0.110037	0.301861	0.11599	0.276297	0.144249	0.174958	-0.029918	0.779537	0.0329454	0.757883	0.00134466	0.989964	-0.0353928	0.740512	0.189753	0.073244	0.154665	0.145519	-0.0509423	0.633479	0.0573152	0.591558	0.00522297	0.961033	0.044464	0.677314	-0.0176116	0.869136	-0.0139446	0.896213	-0.0927326	0.384674	0.158951	0.134552	0.105939	0.320332	0.256915	0.0145087	0.181459	0.0869613	0.170701	0.107702	0.156317	0.141214	0.219259	0.0378629	0.184116	0.082361	0.192226	0.0695095	0.246421	0.0192166	0.212883	0.0439566	0.0943577	0.376362	-0.0205627	0.847454	0.201797	0.0564782	0.24814	0.0183657	0.214671	0.0421704	0.25793	0.0141113	0.335123	0.00124348	0.123846	0.244842	0.135773	0.201965	0.130133	0.221519	0.174776	0.0994337	0.175751	0.0975328	0.108743	0.307618	0.143557	0.177059	0.0461472	0.665813	0.129913	0.222308	0.0489038	0.647146	0.15682	0.139922	0.022435	0.833755	0.0674733	0.527465	-0.0357399	0.738058	0.114745	0.281518	0.13237	0.21361	0.138778	0.192069	0.263801	0.0119938	0.193409	0.0677781	0.212551	0.0442944
MAP1S	turquoise	10.6995	60.9753	turquoise	turquoise	0.814816	1.50716e-22	0.716126	2.12163e-15	0.66443	9.33817e-13	0.698744	1.89681e-14	0.673282	3.59176e-13	0.262089	0.0125808	0.249274	0.0178218	0.385977	0.000171819	0.558967	1.02939e-08	0.578402	2.36715e-09	0.662373	1.16061e-12	0.579586	2.15768e-09	0.659515	1.56555e-12	0.602161	3.42633e-10	0.264249	0.0118443	0.324275	0.00182046	0.56219	8.12001e-09	0.604941	2.70445e-10	0.477748	1.92027e-06	0.837343	8.3935e-25	0.724463	6.99612e-16	0.510562	2.73184e-07	0.487122	1.12295e-06	0.072388	0.497756	0.0890501	0.403912	0.276823	0.00825895	0.14316	0.178272	0.426562	2.76151e-05	0.482015	1.50713e-06	0.224822	0.0331396	0.119933	0.260186	0.215967	0.0409147	-0.14076	0.185737	0.180322	0.0889904	0.230295	0.0289861	0.49622	6.56866e-07	0.134996	0.204584	0.508342	3.13739e-07	0.236089	0.0250778	0.413171	5.18166e-05	0.278431	0.00787764	0.556857	1.20068e-08	0.179799	0.0899379	0.1009	0.344017	-0.0731315	0.49334	0.110226	0.301028	0.0230098	0.829559	-0.0863409	0.418421	0.505427	3.75725e-07	0.566887	5.72018e-09	0.242545	0.0212604	0.45662	6.08094e-06	0.364203	0.000417375	0.144172	0.175192	0.305165	0.00344808	0.422894	3.28971e-05	0.431401	2.18529e-05	0.388582	0.000153859	0.328529	0.00157029	0.0295606	0.782105	-0.497575	6.05645e-07	-0.105098	0.32421	-0.21446	0.0423779	-0.443137	1.22026e-05	-0.220697	0.0365909	-0.402022	8.57741e-05	-0.312586	0.00270383	-0.448164	9.44441e-06
MAP2	salmon	13.1024	74.6694	salmon	salmon	0.636055	1.62492e-11	0.51218	2.4681e-07	0.493019	7.94678e-07	0.825659	1.35993e-23	0.710668	4.29464e-15	0.51668	1.85574e-07	0.421161	3.57097e-05	0.515237	2.03431e-07	0.530378	7.59248e-08	0.499629	5.35169e-07	0.51025	2.78562e-07	0.288227	0.00587165	0.481337	1.56667e-06	0.263443	0.0121146	0.286789	0.00613453	-0.0240415	0.82204	0.269176	0.0103037	0.419513	3.85886e-05	0.310808	0.0028676	0.568794	4.95413e-09	0.190848	0.0715708	0.297231	0.00444175	0.138213	0.193903	0.256256	0.0147718	0.643295	8.06411e-12	0.624661	4.71813e-11	0.480391	1.65334e-06	0.610464	1.67867e-10	0.464106	4.07758e-06	0.596442	5.5354e-10	0.196328	0.0636546	0.44716	9.94368e-06	0.354351	0.000611239	0.699525	1.72476e-14	0.496986	6.27415e-07	0.749494	1.93278e-17	0.585871	1.31102e-09	0.420817	3.62931e-05	0.282776	0.00692357	0.524695	1.10532e-07	0.603303	3.10993e-10	0.594498	6.50176e-10	0.329948	0.00149404	0.406445	7.03792e-05	0.328882	0.00155097	0.414873	4.7904e-05	0.283282	0.00681939	0.313216	0.0026478	0.505401	3.7634e-07	0.498351	5.78039e-07	0.381775	0.000204913	0.644633	7.07047e-12	0.529978	7.79744e-08	0.542593	3.3074e-08	0.365317	0.000399435	0.664899	8.88432e-13	0.592166	7.87489e-10	0.523097	1.22694e-07	0.541681	3.52303e-08	0.41614	4.51718e-05	0.0294479	0.782915	0.26877	0.0104236	0.210273	0.0466751	0.0592058	0.579366	0.11387	0.285228	0.0271407	0.799552	0.203234	0.0547064	0.0950142	0.373036
MAP2K1	turquoise	10.599	60.4027	salmon	salmon	0.844914	1.22426e-25	0.853512	1.20924e-26	0.674127	3.27273e-13	0.893443	2.44802e-32	0.761147	3.13549e-18	0.359333	0.000504758	0.237282	0.0243314	0.471767	2.68215e-06	0.38137	0.000208397	0.525271	1.06439e-07	0.493482	7.73144e-07	0.459607	5.19058e-06	0.522535	1.27262e-07	0.425461	2.91105e-05	0.257183	0.0144027	0.297316	0.00442975	0.54346	3.11387e-08	0.517005	1.81766e-07	0.483098	1.41657e-06	0.719518	1.35746e-15	0.561722	8.40592e-09	0.526689	9.69603e-08	0.533822	6.02644e-08	0.0082458	0.938517	0.194151	0.06671	0.300619	0.0039898	0.157273	0.138768	0.439629	1.45574e-05	0.308592	0.00308423	0.244924	0.0199851	0.102801	0.334954	0.201464	0.0568952	0.0829631	0.436925	0.454614	6.75776e-06	0.366281	0.000384492	0.681275	1.47286e-13	0.435324	1.80281e-05	0.630184	2.82954e-11	0.466243	3.63165e-06	0.700441	1.5422e-14	0.517886	1.71808e-07	0.625333	4.43605e-11	0.117496	0.270068	0.352619	0.000652818	0.172579	0.103828	0.337821	0.00112857	0.213684	0.0431485	0.0886552	0.406008	0.475572	2.17012e-06	0.568089	5.22527e-09	0.266337	0.0111683	0.568943	4.89852e-09	0.422782	3.30729e-05	0.211799	0.0450689	0.287132	0.00607082	0.535623	5.33539e-08	0.543548	3.09504e-08	0.437911	1.58599e-05	0.363951	0.000421533	0.191138	0.0711335	-0.426355	2.78904e-05	0.0226789	0.831974	-0.0306348	0.774394	-0.21989	0.0373004	-0.0980233	0.358018	-0.141318	0.183982	-0.00111182	0.991702	-0.150883	0.155743
MAP2K2	turquoise	11.3035	64.4177	turquoise	turquoise	0.523044	1.23115e-07	0.513662	2.24786e-07	0.500239	5.15772e-07	0.452639	7.49246e-06	0.556094	1.26916e-08	0.0723509	0.497978	0.300564	0.00399677	0.322612	0.0019277	0.71179	3.72015e-15	0.595846	5.81611e-10	0.703692	1.0333e-14	0.503877	4.13262e-07	0.565185	6.4987e-09	0.522153	1.30467e-07	0.354098	0.000617153	0.448888	9.0992e-06	0.648806	4.67167e-12	0.69543	2.8298e-14	0.653843	2.80887e-12	0.886836	2.9842e-31	0.671455	4.38639e-13	0.475175	2.21887e-06	0.451975	7.7558e-06	0.305178	0.00344657	0.237793	0.024018	0.264559	0.0117416	0.238216	0.0237608	0.36333	0.000431937	0.778929	1.58582e-19	0.369532	0.000337806	0.314892	0.00250392	0.334543	0.00126951	0.00334526	0.975036	0.109987	0.302083	0.166153	0.117553	0.530534	7.51376e-08	0.137305	0.196877	0.4975	6.08393e-07	0.265406	0.0114655	0.281296	0.00723633	0.320499	0.00207214	0.631583	2.48203e-11	0.473391	2.45106e-06	0.105157	0.323937	0.0824178	0.439955	0.102292	0.337364	0.0791522	0.458347	0.0554724	0.603551	0.573962	3.33987e-09	0.589008	1.01831e-09	0.485253	1.25129e-06	0.520467	1.45522e-07	0.56333	7.46199e-09	0.447557	9.74346e-06	0.556611	1.22239e-08	0.467891	3.31954e-06	0.548706	2.15474e-08	0.499787	5.30055e-07	0.396249	0.000110585	0.23899	0.0232962	-0.38214	0.000201823	0.0408459	0.702283	0.0168646	0.874641	-0.276113	0.00843244	0.0249705	0.815283	-0.324781	0.00178892	-0.205162	0.0524015	-0.423547	3.18938e-05
MAP2K3	turquoise	8.06501	45.9617	turquoise	turquoise	0.637407	1.42753e-11	0.548668	2.16067e-08	0.626895	3.84153e-11	0.473825	2.3925e-06	0.592717	7.52727e-10	0.212835	0.044005	0.443787	1.1808e-05	0.456887	5.99589e-06	0.709894	4.74011e-15	0.632339	2.31151e-11	0.673796	3.39421e-13	0.638539	1.28039e-11	0.671405	4.41027e-13	0.668134	6.28535e-13	0.452579	7.51583e-06	0.405235	7.43141e-05	0.589017	1.01762e-09	0.587885	1.11508e-09	0.560358	9.29477e-09	0.819777	5.11541e-23	0.76863	9.22581e-19	0.510479	2.74603e-07	0.555043	1.3695e-08	0.243205	0.0208996	0.0982589	0.356859	0.17952	0.090446	0.154546	0.145833	0.320348	0.00208288	0.476244	2.08983e-06	0.153262	0.149252	0.134692	0.205614	0.180947	0.0878703	-0.127675	0.230444	0.135068	0.204341	0.168672	0.112014	0.415957	4.55566e-05	0.156098	0.14178	0.288684	0.00579028	0.225771	0.0323856	0.244678	0.0201136	0.371167	0.000316356	0.535343	5.43764e-08	0.362542	0.000445474	0.248775	0.0180593	0.0937243	0.379589	0.245684	0.0195914	0.201162	0.0572757	0.203874	0.0539324	0.521768	1.33762e-07	0.460617	4.91813e-06	0.484641	1.29626e-06	0.421227	3.55975e-05	0.482785	1.44221e-06	0.327513	0.001627	0.39198	0.000133045	0.538278	4.45254e-08	0.6114	1.54693e-10	0.53495	5.58415e-08	0.48727	1.11329e-06	0.313498	0.00262309	-0.455703	6.38201e-06	0.096121	0.367468	0.0700744	0.511632	-0.204185	0.0535594	0.0534235	0.61701	-0.186735	0.0780194	-0.0275869	0.796328	-0.292552	0.00514049
MAP2K4	green	9.39163	53.522	green	green	0.919086	2.36219e-37	0.791925	1.49531e-20	0.747508	2.60896e-17	0.720665	1.16559e-15	0.784788	5.58065e-20	0.403436	8.05404e-05	0.411012	5.72076e-05	0.485186	1.25614e-06	0.592776	7.49131e-10	0.640318	1.07804e-11	0.580639	1.98629e-09	0.752985	1.13281e-17	0.699273	1.7785e-14	0.663337	1.04843e-12	0.43074	2.25679e-05	0.330368	0.00147208	0.528607	8.54142e-08	0.515159	2.04445e-07	0.47761	1.93532e-06	0.752506	1.21954e-17	0.773258	4.2298e-19	0.597449	5.09062e-10	0.602658	3.285e-10	0.0637091	0.550804	0.0301336	0.777989	0.178592	0.0921515	0.0390381	0.71488	0.328726	0.00155948	0.197264	0.0623767	0.0712801	0.504376	-0.0877845	0.410653	0.0709571	0.506315	-0.228101	0.0305954	0.222838	0.0347635	0.175534	0.0979535	0.455024	6.61397e-06	0.236589	0.0247631	0.353931	0.000621094	0.271829	0.009549	0.447838	9.60392e-06	0.470354	2.89977e-06	0.511809	2.52636e-07	0.138783	0.192052	0.304893	0.00347849	0.0344795	0.746979	0.326801	0.00166788	0.124227	0.243384	0.0830601	0.436387	0.371264	0.00031512	0.464356	4.02287e-06	0.290144	0.0055369	0.368461	0.000352583	0.351574	0.00067915	0.108214	0.30999	0.15413	0.146934	0.508544	3.09826e-07	0.552016	1.70249e-08	0.447578	9.73309e-06	0.426053	2.82969e-05	0.260215	0.0132515	-0.56165	8.45071e-09	0.0890157	0.404095	-0.00716372	0.946572	-0.233855	0.0265286	-0.117018	0.272034	-0.151297	0.154599	-0.0294768	0.782707	-0.246382	0.0192364
MAP2K4P1	NA	2.80384	15.9788	NA	darkseagreen4	0.0563622	0.597746	0.159715	0.132663	0.0960212	0.367968	0.11778	0.268904	0.146438	0.168436	-0.110478	0.299915	-0.006788	0.949371	0.163209	0.124288	0.0359342	0.736686	0.0886194	0.406199	-0.00255464	0.980935	0.13146	0.216802	-0.00547276	0.959171	0.0637787	0.550368	0.184261	0.0821167	0.129773	0.22281	0.263873	0.0119698	0.0882108	0.408375	0.250045	0.0174607	0.147949	0.164037	0.148481	0.162509	0.247526	0.0186656	0.249261	0.0178284	0.0206462	0.846842	-0.0266329	0.803226	-0.0810327	0.447704	-0.0496587	0.642071	-0.0324251	0.761591	-0.0201447	0.850519	-0.186939	0.0776888	0.0220532	0.836544	0.118084	0.267659	0.0742508	0.48673	0.127592	0.23075	0.126615	0.234371	0.168286	0.11285	0.114371	0.2831	0.108965	0.306626	0.216382	0.0405183	0.261452	0.0128054	0.152019	0.152618	0.0910539	0.393375	0.0318727	0.765535	0.289879	0.00558217	0.183747	0.0829877	0.178176	0.0929245	0.205172	0.0523895	0.153608	0.148324	0.220417	0.0368357	0.117096	0.271713	0.0897245	0.400347	0.162816	0.12521	0.204592	0.0530746	0.0841062	0.430611	0.15949	0.133217	0.157251	0.138823	0.24636	0.0192472	0.139521	0.189678	0.141405	0.183706	0.178198	0.092883	-0.211776	0.0450927	0.0794985	0.456377	0.0826614	0.4386	0.080008	0.453486	0.100225	0.347272	0.292231	0.00519197	0.22382	0.0339515	0.199694	0.0591561
MAP2K5	turquoise	9.01708	51.3875	turquoise	turquoise	0.464572	3.97611e-06	0.5055	3.74047e-07	0.431151	2.21202e-05	0.613284	1.31121e-10	0.674025	3.30993e-13	0.233378	0.0268471	0.36047	0.00048297	0.460627	4.91563e-06	0.566242	6.00411e-09	0.551464	1.77107e-08	0.575099	3.05961e-09	0.435654	1.7737e-05	0.467132	3.45988e-06	0.281204	0.00725611	0.400758	9.07173e-05	0.402924	8.24021e-05	0.547616	2.32734e-08	0.458912	5.38585e-06	0.680689	1.57377e-13	0.759064	4.37266e-18	0.490863	9.02425e-07	0.499479	5.4002e-07	0.431961	2.12641e-05	0.19436	0.0664115	0.331957	0.0013918	0.454047	6.96121e-06	0.360298	0.000486221	0.394786	0.000117854	0.587074	1.19033e-09	0.346454	0.000822714	0.401687	8.70577e-05	0.464852	3.91623e-06	0.301802	0.00384198	0.473864	2.38739e-06	0.446443	1.03152e-05	0.655012	2.49259e-12	0.488419	1.04128e-06	0.528905	8.37401e-08	0.307066	0.00324173	0.41034	5.89908e-05	0.48655	1.16084e-06	0.657956	1.84059e-12	0.434198	1.90569e-05	0.440485	1.39466e-05	0.433195	2.00186e-05	0.503942	4.11619e-07	0.423697	3.16661e-05	0.42	3.7716e-05	0.664491	9.27794e-13	0.646695	5.76581e-12	0.581709	1.82561e-09	0.687137	7.52258e-14	0.666959	7.13042e-13	0.599947	4.13024e-10	0.614027	1.22806e-10	0.596454	5.52971e-10	0.742978	5.11913e-17	0.593986	6.78208e-10	0.597722	4.97583e-10	0.498777	5.63391e-07	-0.198711	0.0604416	0.350156	0.000716418	0.21071	0.0462104	0.0701664	0.511076	0.240001	0.0227007	-0.0245189	0.818566	0.215199	0.0416545	-0.00517679	0.961377
MAP2K6	NA	6.28878	35.8392	lightgreen	lightgreen	-0.08723	0.413627	-0.0953586	0.371298	0.187614	0.0766032	0.211802	0.0450659	0.267563	0.0107874	0.0905738	0.395885	0.132792	0.212142	0.218985	0.0381099	0.132716	0.212407	0.0471892	0.658732	0.281892	0.00710886	-0.0132985	0.900997	0.114107	0.284221	-0.0433819	0.684746	-0.0410239	0.701047	0.109075	0.306135	0.0928345	0.384149	0.087984	0.409586	0.0896622	0.400676	0.331261	0.00142648	0.022272	0.834946	0.16793	0.113624	-0.0397933	0.709608	0.0664172	0.533963	0.308813	0.00306192	0.376933	0.000250301	0.473473	2.43984e-06	0.292893	0.00508652	0.513572	2.26064e-07	0.315436	0.00245877	0.582711	1.68644e-09	0.516588	1.86674e-07	0.487051	1.12759e-06	0.365025	0.000404067	0.486164	1.18707e-06	0.263384	0.0121345	0.280925	0.00731671	0.288889	0.00575417	-0.0684401	0.521551	0.0888074	0.4052	-2.41025e-06	0.999982	0.2473	0.0187772	0.282356	0.00701097	0.309353	0.00300819	0.193333	0.067889	0.226251	0.0320093	0.280564	0.00739569	0.282971	0.00688316	0.436561	1.6959e-05	0.373118	0.000292395	0.464462	3.99996e-06	0.535744	5.29181e-08	0.383097	0.000193916	0.450646	8.30977e-06	0.451224	8.06433e-06	0.369234	0.000341858	0.279999	0.00752083	0.406512	7.01656e-05	0.323844	0.00184774	0.208464	0.0486397	0.308793	0.00306395	0.120962	0.25609	-0.0343631	0.747805	0.00770318	0.942556	0.28066	0.00737454	-0.139912	0.188427	0.000580283	0.995669	0.094299	0.376661
MAP2K7	blue	10.0228	57.1189	blue	blue	0.421965	3.43776e-05	0.485125	1.26056e-06	0.531039	7.26462e-08	0.576199	2.80985e-09	0.603736	2.99745e-10	0.247045	0.0189036	0.416306	4.48244e-05	0.421319	3.54445e-05	0.520104	1.48966e-07	0.618255	8.43142e-11	0.44655	1.02588e-05	0.453973	6.98825e-06	0.378657	0.000233171	0.221622	0.0357917	0.499435	5.41461e-07	0.39398	0.000122043	0.539532	4.08559e-08	0.337224	0.0011531	0.747094	2.7764e-17	0.648856	4.64836e-12	0.462649	4.41071e-06	0.556679	1.21638e-08	0.575467	2.97359e-09	0.170126	0.108912	0.310342	0.00291203	0.356059	0.000572629	0.285775	0.00632601	0.363382	0.000431058	0.483335	1.3974e-06	0.268049	0.0106395	0.328882	0.00155097	0.36245	0.000447095	0.338573	0.0010983	0.549979	1.96879e-08	0.393813	0.000122929	0.631541	2.49164e-11	0.555614	1.31405e-08	0.461546	4.67976e-06	0.343709	0.000910575	0.397117	0.000106474	0.677172	2.33555e-13	0.7422	5.73892e-17	0.693251	3.67009e-14	0.527183	9.3854e-08	0.595957	5.76295e-10	0.651553	3.54399e-12	0.594421	6.54344e-10	0.559679	9.77027e-09	0.716616	1.98994e-15	0.546927	2.44315e-08	0.633513	2.06893e-11	0.594727	6.38027e-10	0.598208	4.7781e-10	0.670004	5.13568e-13	0.624335	4.86128e-11	0.573277	3.52053e-09	0.850196	3.00396e-26	0.604323	2.85094e-10	0.516542	1.87218e-07	0.590026	9.37611e-10	-0.174229	0.100515	0.492336	8.27409e-07	0.456396	6.15334e-06	0.329631	0.00151075	0.533546	6.13982e-08	0.273364	0.0091348	0.540197	3.90298e-08	0.286852	0.00612268
MAP3K1	blue	8.27946	47.1838	blue	blue	0.335482	0.00122757	0.340322	0.00103076	0.422262	3.38984e-05	0.5332	6.28458e-08	0.632231	2.33514e-11	0.319518	0.0021425	0.398768	9.90381e-05	0.424093	3.10747e-05	0.537708	4.6294e-08	0.496461	6.47479e-07	0.35964	0.000498797	0.386537	0.000167804	0.28849	0.00582469	0.179676	0.0901606	0.552966	1.59045e-08	0.194476	0.0662467	0.35944	0.000502685	0.299139	0.00418189	0.445666	1.07324e-05	0.486442	1.16811e-06	0.266475	0.0111249	0.378989	0.000230001	0.287407	0.00602032	0.400893	9.01787e-05	0.518342	1.66849e-07	0.381767	0.000204979	0.324343	0.0018162	0.228465	0.0303228	0.238786	0.0234174	0.189045	0.0743435	0.27348	0.00910437	0.4587	5.44691e-06	0.385094	0.000178337	0.614825	1.1444e-10	0.508742	3.06027e-07	0.587861	1.11727e-09	0.617145	9.31106e-11	0.252064	0.0165437	0.253668	0.0158449	0.41273	5.28774e-05	0.480168	1.67442e-06	0.420459	3.69095e-05	0.324196	0.00182546	0.698712	1.90411e-14	0.528544	8.57741e-08	0.696586	2.46272e-14	0.582763	1.67953e-09	0.623853	5.08049e-11	0.556574	1.22564e-08	0.427866	2.59363e-05	0.485635	1.22401e-06	0.610673	1.64835e-10	0.605401	2.6e-10	0.614935	1.13329e-10	0.558559	1.06057e-08	0.699074	1.82213e-14	0.790588	1.92099e-20	0.696409	2.51564e-14	0.762152	2.66764e-18	0.73671	1.27152e-16	-0.0400112	0.708089	0.427769	2.60583e-05	0.349401	0.000737015	0.25718	0.014404	0.411379	5.62569e-05	0.369323	0.000340646	0.569943	4.54098e-09	0.353166	0.00063942
MAP3K10	green	10.3057	58.7311	green	green	0.932396	1.16211e-40	0.641409	9.69607e-12	0.620349	6.98424e-11	0.735367	1.53993e-16	0.566099	6.06904e-09	0.532858	6.43051e-08	0.447773	9.63624e-06	0.414753	4.817e-05	0.45713	5.91928e-06	0.609636	1.80412e-10	0.419391	3.881e-05	0.598785	4.55304e-10	0.677598	2.22719e-13	0.557937	1.10991e-08	0.268945	0.0103719	0.0137786	0.897441	0.218208	0.0388159	0.246432	0.019211	0.321051	0.00203348	0.500786	4.98942e-07	0.536365	5.07325e-08	0.380367	0.000217258	0.380671	0.00021454	-0.0561135	0.599366	0.0391991	0.713754	0.342887	0.000938513	0.0661614	0.535543	0.515341	2.02092e-07	0.0909548	0.393892	0.216033	0.0408515	-0.184708	0.0813632	-0.0487326	0.648299	-0.241524	0.021829	0.32985	0.00149915	0.0754874	0.479482	0.336304	0.00119194	0.15639	0.141026	0.223905	0.0338818	0.0966225	0.364962	0.31864	0.00220724	0.538659	4.33788e-08	0.457341	5.8537e-06	0.230422	0.0288957	0.121265	0.254893	-0.0108208	0.919374	0.264907	0.0116274	0.0678875	0.524927	0.00831661	0.93799	0.308891	0.00305409	0.313164	0.00265241	0.0392942	0.71309	0.175745	0.0975442	0.131751	0.215778	0.0374874	0.725747	-0.054607	0.60922	0.285452	0.00638801	0.377476	0.000244778	0.213558	0.0432744	0.211763	0.0451065	0.0993682	0.351429	-0.348652	0.000757997	0.0685278	0.521016	0.0654865	0.539722	-0.088618	0.406206	-0.110199	0.301147	-0.0654131	0.540177	0.0166014	0.876582	-0.10015	0.347632
MAP3K11	blue	10.5157	59.9279	lightcyan	lightcyan	0.328891	0.00155048	0.464702	3.94816e-06	0.406504	7.01936e-05	0.653896	2.79366e-12	0.596681	5.42639e-10	0.197206	0.0624557	0.267957	0.0106675	0.382653	0.000197549	0.410499	5.85654e-05	0.454587	6.76738e-06	0.464992	3.88668e-06	0.20768	0.0495121	0.249258	0.0178295	0.094775	0.374246	0.354148	0.000615992	0.245542	0.0196647	0.530356	7.60361e-08	0.402702	8.32215e-05	0.656601	2.11718e-12	0.633578	2.05619e-11	0.288419	0.00583748	0.435224	1.81179e-05	0.391724	0.000134518	0.16799	0.113494	0.482024	1.50641e-06	0.405938	7.20047e-05	0.386063	0.000171199	0.423089	3.25945e-05	0.602438	3.34689e-10	0.397908	0.00010285	0.441304	1.33843e-05	0.497218	6.18773e-07	0.548723	2.15216e-08	0.675899	2.69067e-13	0.578583	2.3338e-09	0.788059	3.0707e-20	0.622844	5.57025e-11	0.61512	1.11492e-10	0.431058	2.22208e-05	0.535049	5.54714e-08	0.558529	1.06291e-08	0.720482	1.19437e-15	0.609616	1.80734e-10	0.54981	1.99257e-08	0.543881	3.02391e-08	0.491852	8.51377e-07	0.601765	3.54324e-10	0.590359	9.12632e-10	0.752714	1.18106e-17	0.56063	9.11093e-09	0.618944	7.92604e-11	0.739616	8.36584e-17	0.668208	6.23533e-13	0.727231	4.79755e-16	0.676085	2.63561e-13	0.653675	2.85723e-12	0.783425	7.13556e-20	0.595091	6.19125e-10	0.505358	3.77337e-07	0.44384	1.17761e-05	-0.0503575	0.637387	0.417083	4.32325e-05	0.351028	0.000693282	0.220482	0.0367794	0.463299	4.25913e-06	0.193224	0.0680467	0.4363	1.71796e-05	0.283479	0.00677908
MAP3K12	brown	9.46267	53.9269	brown	brown	0.185922	0.0793469	0.346052	0.000835066	0.221713	0.035714	0.248222	0.0183259	0.272484	0.00937043	0.0522813	0.624569	0.25453	0.01548	0.205296	0.0522441	0.293485	0.00499387	0.421855	3.45578e-05	0.0020322	0.984833	0.273722	0.00904072	-0.000196044	0.998537	-0.0401582	0.707065	0.549423	2.04808e-08	0.267407	0.0108354	0.353642	0.000627962	0.112681	0.290323	0.467571	3.3781e-06	0.149869	0.158575	0.199622	0.0592494	0.324425	0.00181106	0.504548	3.96582e-07	0.207543	0.0496659	0.186064	0.0791145	0.0336183	0.753094	-0.0931052	0.382758	-0.0661192	0.535803	-0.111938	0.293533	-0.109919	0.302384	-0.0301741	0.777699	-0.00440388	0.96714	0.19537	0.064985	0.377905	0.000240501	0.108529	0.308578	0.37382	0.000284182	0.528247	8.74762e-08	0.163668	0.12322	0.374574	0.00027561	0.360023	0.000491444	0.634269	1.92586e-11	0.365415	0.000397897	0.43312	2.0092e-05	0.616283	1.00552e-10	0.583805	1.54609e-09	0.723136	8.37012e-16	0.622753	5.61684e-11	0.670861	4.6791e-13	0.309657	0.00297832	0.0981164	0.35756	0.328136	0.001592	0.201171	0.0572649	0.285954	0.0062917	0.436133	1.73223e-05	0.345745	0.000844613	0.366898	0.000375203	0.700628	1.5074e-14	0.369829	0.000333812	0.40545	7.35993e-05	0.645733	6.34237e-12	-0.131313	0.217321	0.626844	3.85965e-11	0.609715	1.79179e-10	0.611168	1.57854e-10	0.62932	3.06743e-11	0.718973	1.45909e-15	0.902825	5.22101e-34	0.590204	9.24218e-10
MAP3K13	red	10.5079	59.8835	red	red	-0.251453	0.0168163	-0.119361	0.262484	-0.0315496	0.767845	0.26353	0.012085	0.253443	0.0159415	0.136445	0.199723	0.0781808	0.463898	0.252025	0.0165607	0.0187711	0.860605	-0.0136837	0.898144	0.138241	0.193812	-0.340927	0.00100828	-0.109331	0.304992	-0.355222	0.000591261	-0.124288	0.24315	-0.123709	0.24537	0.0077992	0.941841	0.115237	0.27945	0.142063	0.181657	0.162555	0.125825	-0.418965	3.95944e-05	-0.017558	0.869531	-0.26911	0.010323	0.158949	0.134556	0.683755	1.11051e-13	0.433032	2.0179e-05	0.669212	5.59532e-13	0.409817	6.0412e-05	0.662185	1.18373e-12	0.701228	1.40037e-14	0.521726	1.34132e-07	0.680309	1.64289e-13	0.820064	4.80095e-23	0.597314	5.14798e-10	0.559228	1.00993e-08	0.584645	1.44604e-09	0.535359	5.43156e-08	0.352231	0.000662497	0.202733	0.0553189	0.247449	0.0187034	0.205999	0.0514258	0.468583	3.19611e-06	0.390665	0.00014077	0.277152	0.00817975	0.466215	3.63709e-06	0.148203	0.163306	0.205551	0.0519466	0.283894	0.00669516	0.319274	0.00216032	0.362002	0.000454988	0.552887	1.5995e-08	0.637603	1.40094e-11	0.507663	3.27256e-07	0.701263	1.39433e-14	0.458525	5.49799e-06	0.444795	1.1219e-05	0.264685	0.0117002	0.361162	0.000470152	0.197556	0.0619821	0.295397	0.00470479	0.507478	3.31014e-07	0.270004	0.0100627	0.300947	0.00394828	0.219619	0.0375409	0.342277	0.000959721	0.0315321	0.76797	0.201323	0.0570733	0.3072	0.00322763
MAP3K14	brown	7.96123	45.3703	brown	brown	-0.0673429	0.528265	0.185267	0.0804307	-0.0519705	0.626632	0.0964303	0.365921	0.0935899	0.380276	-0.0853148	0.423993	0.13683	0.198446	0.000696194	0.994804	0.111607	0.294973	0.177945	0.0933551	-0.207559	0.0496479	0.0381967	0.720769	-0.222863	0.0347433	-0.277934	0.00799378	0.367544	0.000365698	0.233683	0.026643	0.256092	0.0148376	-0.036448	0.733061	0.468665	3.18185e-06	-0.0238612	0.823353	-0.0199025	0.852295	0.161866	0.127458	0.287853	0.00593899	0.16858	0.112212	0.241979	0.0215741	-0.00734414	0.945229	-0.0876376	0.411439	-0.132814	0.212065	-0.0924263	0.386253	-0.06269	0.557208	0.0586726	0.582792	0.0124433	0.907334	0.33372	0.00130732	0.362058	0.000453984	0.0879953	0.409525	0.316643	0.00236112	0.519074	1.59186e-07	0.131629	0.216207	0.353677	0.000627133	0.29152	0.0053072	0.514416	2.14313e-07	0.225423	0.03266	0.365448	0.000397379	0.518491	1.65261e-07	0.620159	7.10515e-11	0.642882	8.39742e-12	0.679556	1.78833e-13	0.698575	1.93605e-14	0.260552	0.0131288	-0.0258276	0.809061	0.260385	0.0131895	0.154592	0.145711	0.251767	0.0166759	0.455767	6.36054e-06	0.350444	0.000708718	0.1616	0.128093	0.566276	5.98889e-09	0.319238	0.00216295	0.290428	0.00548884	0.558941	1.03132e-08	0.0449323	0.674106	0.574031	3.32219e-09	0.643911	7.59079e-12	0.623197	5.39406e-11	0.607572	2.15726e-10	0.745584	3.4795e-17	0.859293	2.34354e-27	0.596035	5.72563e-10
MAP3K14-AS1	NA	2.58709	14.7436	NA	ivory	-0.0576848	0.589165	-0.0277401	0.795221	-1.02298e-05	0.999924	0.148187	0.163353	0.111911	0.293652	0.0636313	0.551292	0.0507137	0.635006	0.058062	0.586728	-0.0131391	0.902177	-0.0390126	0.715058	0.106248	0.318915	-0.0655004	0.539635	-0.0400712	0.707671	-0.114153	0.284028	0.0872274	0.41364	-0.0191554	0.85778	-0.033174	0.756255	-0.0774177	0.468285	0.0696828	0.514	0.0391977	0.713764	-0.120167	0.259253	0.0901273	0.398227	-0.0764744	0.473739	0.0145768	0.891536	0.263984	0.0119326	0.29582	0.00464294	0.254087	0.0156667	0.135158	0.204036	0.140829	0.185517	0.132001	0.214901	0.234887	0.0258495	0.264247	0.011845	0.31412	0.00256934	0.241974	0.0215768	0.214853	0.041992	0.180875	0.0879988	0.192992	0.0683847	0.132505	0.213141	0.0636263	0.551323	0.117464	0.270199	0.0925692	0.385516	0.0914808	0.391151	0.0208479	0.845364	0.14629	0.16887	0.214119	0.0427151	0.12192	0.252316	0.156271	0.141332	0.159562	0.133039	0.0812607	0.446424	0.206542	0.0508015	0.0712627	0.50448	0.252341	0.0164209	0.158163	0.13652	0.206989	0.050292	0.192102	0.0696937	0.197281	0.0623533	0.108883	0.306989	0.228054	0.0306306	0.129572	0.223533	0.224506	0.0333936	0.322675	0.00192357	0.0861236	0.419597	0.00679255	0.949337	0.0178342	0.867497	0.0857088	0.421849	-0.0112559	0.916143	0.0878172	0.410478	0.113086	0.288581
MAP3K15	NA	3.36356	19.1686	NA	brown	0.0422632	0.692462	-0.0226268	0.832354	0.0489939	0.646539	0.0889626	0.404377	0.00587064	0.956206	0.27391	0.00899141	0.116268	0.275139	0.180989	0.0877962	0.0387543	0.716865	0.0994036	0.351257	-0.0261699	0.80658	0.0295544	0.78215	0.0369281	0.72968	-0.0317971	0.766075	0.0382084	0.720687	-0.0524049	0.623749	-0.0794166	0.456842	-0.0843069	0.429508	-0.00599497	0.955279	-0.0515513	0.62942	-0.104502	0.326976	0.0465451	0.663106	-0.00469472	0.964972	0.0112603	0.916111	0.103902	0.329775	0.142619	0.179934	0.118403	0.26636	0.141622	0.183028	-0.0182179	0.864673	0.160226	0.131412	0.0424244	0.691348	0.0448777	0.67448	0.146622	0.167894	0.223115	0.0345331	0.0586968	0.582637	0.06349	0.552178	0.237391	0.0242643	-0.0679421	0.524593	0.0203054	0.84934	0.060907	0.568497	0.276683	0.00829303	0.112282	0.292043	0.193669	0.0674029	0.0995481	0.350553	0.0776177	0.467133	0.279273	0.00768421	0.157535	0.138103	0.21407	0.0427643	-0.00969216	0.927759	-0.0311572	0.770652	0.0776265	0.467083	0.0619016	0.562186	0.112278	0.292064	0.177069	0.0950051	0.0119543	0.91096	0.118011	0.267959	0.153113	0.149651	0.0789295	0.459617	0.0919103	0.388922	0.184305	0.0820416	0.114515	0.282491	0.220745	0.0365492	0.126921	0.233232	0.270493	0.00992262	0.276557	0.00832365	0.276984	0.00822008	0.287837	0.00594198	0.270023	0.0100572
MAP3K19	red	8.48837	48.3744	red	red	-0.54601	2.6058e-08	-0.270124	0.0100281	-0.300445	0.00401193	0.0336847	0.752622	-0.0634068	0.5527	-0.1036	0.331191	-0.220585	0.0366886	-0.0297266	0.780912	-0.398462	0.000100378	-0.386928	0.000165048	-0.28702	0.0060915	-0.49624	6.56096e-07	-0.445012	1.10962e-05	-0.545508	2.69907e-08	-0.248368	0.018255	0.102333	0.337173	-0.080972	0.448046	-0.309677	0.00297641	0.080585	0.450225	-0.142703	0.179675	-0.432381	2.08319e-05	0.00849234	0.936682	-0.202343	0.0558004	-0.0739374	0.488576	0.314467	0.00253976	0.31171	0.00278347	0.350608	0.000704338	0.0436044	0.683215	0.140536	0.186444	0.100291	0.346951	0.695402	2.8393e-14	0.543539	3.09689e-08	0.847944	5.50417e-26	0.494792	7.15291e-07	0.497143	6.21556e-07	0.204315	0.0534039	0.501743	4.70758e-07	0.249447	0.0177405	0.109842	0.302724	0.141768	0.182574	-0.048435	0.650305	0.0333744	0.754829	0.0801435	0.452719	0.499014	5.55401e-07	0.546597	2.50045e-08	0.3309	0.00144475	0.610764	1.63523e-10	0.477397	1.95867e-06	0.250009	0.0174771	0.185128	0.0806615	0.26041	0.0131803	0.495483	6.86428e-07	0.298331	0.0042902	0.456303	6.18361e-06	0.454721	6.7198e-06	0.202504	0.0556005	0.209631	0.0473644	0.297044	0.00446784	0.212949	0.0438892	0.291033	0.00538764	0.575662	2.92927e-09	0.159054	0.134295	0.0710887	0.505524	0.298554	0.00426006	0.429465	2.40081e-05	0.311662	0.00278782	0.419648	3.83455e-05	0.540648	3.78361e-08
MAP3K2	yellow	9.50898	54.1908	yellow	yellow	0.0294273	0.783063	0.249434	0.0177467	0.252314	0.0164328	0.530203	7.68137e-08	0.518356	1.66708e-07	0.204514	0.0531678	0.105428	0.322683	0.380547	0.00021564	0.145752	0.17046	0.175757	0.0975198	0.20013	0.0585926	0.0152226	0.886761	0.0375305	0.725444	-0.134628	0.205833	0.128571	0.227161	0.278555	0.00784888	0.334503	0.00127133	0.159893	0.132228	0.456643	6.07354e-06	0.426049	2.83037e-05	0.044023	0.680339	0.337231	0.00115283	0.170781	0.107535	0.166128	0.117608	0.518325	1.67038e-07	0.473932	2.3783e-06	0.474034	2.36481e-06	0.287489	0.00600523	0.409324	6.17841e-05	0.31104	0.00284573	0.652612	3.18353e-12	0.655397	2.39609e-12	0.783677	6.82051e-20	0.737436	1.1458e-16	0.718986	1.45669e-15	0.651212	3.66827e-12	0.788588	2.78529e-20	0.511745	2.53646e-07	0.369834	0.000333741	0.471231	2.76285e-06	0.343518	0.00091701	0.476223	2.09233e-06	0.304573	0.00351464	0.749988	1.79291e-17	0.626162	4.11012e-11	0.624984	4.58056e-11	0.716045	2.14433e-15	0.620184	7.08913e-11	0.624129	4.95369e-11	0.564153	7.01862e-09	0.618746	8.06818e-11	0.838582	6.16666e-25	0.694471	3.17383e-14	0.721398	1.05694e-15	0.706333	7.43324e-15	0.665835	8.04138e-13	0.709499	4.98442e-15	0.674528	3.13145e-13	0.623865	5.07463e-11	0.636367	1.57706e-11	0.193048	0.0683024	0.346911	0.000808847	0.235675	0.0253417	0.223023	0.0346099	0.462884	4.35538e-06	0.237606	0.0241323	0.512413	2.43211e-07	0.404889	7.54758e-05
MAP3K3	blue	9.48062	54.0292	blue	blue	0.281103	0.00727805	0.235833	0.0252408	0.356958	0.000553205	0.550986	1.83248e-08	0.547231	2.3913e-08	0.423643	3.17483e-05	0.525058	1.07934e-07	0.54474	2.84817e-08	0.465644	3.75171e-06	0.532284	6.6834e-08	0.43784	1.59155e-05	0.29745	0.00441113	0.323858	0.00184685	0.124806	0.241178	0.517414	1.77074e-07	0.0565924	0.596248	0.275651	0.00854702	0.19695	0.0628031	0.476467	2.06385e-06	0.425413	2.91784e-05	0.118849	0.26455	0.301699	0.00385469	0.210846	0.0460661	0.28174	0.0071413	0.576764	2.68934e-09	0.505524	3.735e-07	0.500394	5.10948e-07	0.453787	7.05688e-06	0.38253	0.000198564	0.360985	0.000473405	0.270158	0.0100186	0.492122	8.37928e-07	0.497027	6.25879e-07	0.737879	1.07507e-16	0.517532	1.75747e-07	0.650481	3.94886e-12	0.60443	2.82502e-10	0.236171	0.0250262	0.2149	0.0419466	0.427807	2.60104e-05	0.677962	2.13831e-13	0.514631	2.11408e-07	0.501869	4.67179e-07	0.562492	7.94012e-09	0.670221	5.01638e-13	0.654122	2.72984e-12	0.621859	6.09208e-11	0.636417	1.56967e-11	0.628605	3.27856e-11	0.497548	6.06641e-07	0.492507	8.19074e-07	0.602725	3.26652e-10	0.62683	3.86443e-11	0.716947	1.9054e-15	0.539733	4.02977e-08	0.664405	9.36298e-13	0.75957	4.03471e-18	0.63671	1.52626e-11	0.646897	5.65126e-12	0.660025	1.48448e-12	0.103132	0.333394	0.567166	5.60156e-09	0.555452	1.32952e-08	0.494909	7.10333e-07	0.552047	1.69875e-08	0.350186	0.000715622	0.626139	4.11902e-11	0.422424	3.36395e-05
MAP3K4	brown	8.66787	49.3974	brown	brown	0.19168	0.0703207	0.316549	0.00236861	0.216842	0.0400842	0.283272	0.00682144	0.333216	0.00133096	0.121333	0.254622	0.323435	0.00187395	0.252621	0.0162978	0.417558	4.22854e-05	0.46578	3.72412e-06	0.0999677	0.348516	0.269756	0.0101344	0.0609137	0.568454	-0.0157535	0.88284	0.582363	1.7336e-09	0.255614	0.0150317	0.347133	0.0008022	0.14917	0.160546	0.496081	6.62345e-07	0.224944	0.033042	0.188181	0.0757017	0.328091	0.0015945	0.399074	9.77131e-05	0.332653	0.00135788	0.35721	0.000547857	0.175584	0.0978559	0.0231456	0.828569	-0.00182465	0.986382	0.00469343	0.964981	0.0157066	0.883185	0.0635613	0.55173	0.101219	0.342486	0.266865	0.0110029	0.437111	1.65025e-05	0.194619	0.0660434	0.431456	2.17942e-05	0.568146	5.20293e-09	0.14769	0.164785	0.337641	0.00113592	0.352453	0.000656944	0.648171	4.97782e-12	0.35572	0.000580105	0.428684	2.49322e-05	0.650509	3.93754e-12	0.596818	5.36507e-10	0.752026	1.31289e-17	0.662282	1.17176e-12	0.723307	8.17954e-16	0.362252	0.000450565	0.152976	0.150021	0.383529	0.000190439	0.30554	0.00340643	0.414477	4.87887e-05	0.555095	1.3643e-08	0.437221	1.64128e-05	0.462389	4.47287e-06	0.760986	3.21772e-18	0.487837	1.07722e-06	0.564554	6.81197e-09	0.762287	2.6098e-18	-0.0455058	0.670187	0.594675	6.40736e-10	0.604624	2.77868e-10	0.553762	1.50198e-08	0.618223	8.45596e-11	0.668717	5.90245e-13	0.865075	4.2118e-28	0.521227	1.38537e-07
MAP3K5	black	11.5479	65.8103	black	black	0.622706	5.6405e-11	0.646229	6.03838e-12	0.645484	6.5008e-12	0.476983	2.00481e-06	0.640732	1.03563e-11	0.118793	0.264777	0.25986	0.013382	0.343166	0.000928953	0.593893	6.83407e-10	0.538834	4.28606e-08	0.610753	1.63694e-10	0.691607	4.45952e-14	0.590616	8.93723e-10	0.676204	2.60107e-13	0.382487	0.000198919	0.676011	2.65733e-13	0.694929	3.00489e-14	0.577478	2.54405e-09	0.608669	1.962e-10	0.879279	4.33474e-30	0.939565	9.78488e-43	0.655495	2.37213e-12	0.705711	8.03546e-15	0.148926	0.161241	-0.108984	0.306542	0.164219	0.121946	-0.0227675	0.831327	0.125459	0.238704	0.347641	0.00078715	-0.1228	0.248881	0.284593	0.00655576	0.156402	0.140995	-0.147919	0.164123	0.050696	0.635125	0.211411	0.0454727	0.32784	0.00160855	0.198411	0.0608389	0.438458	1.54336e-05	0.240976	0.022139	0.294243	0.0048775	0.235707	0.0253215	0.400063	9.35456e-05	0.192611	0.0689427	0.376282	0.000257054	0.0954683	0.370745	0.337051	0.00116031	0.350349	0.000711246	0.188585	0.0750637	0.540517	3.81802e-08	0.568602	5.02662e-09	0.470305	2.90764e-06	0.483588	1.37725e-06	0.5358	5.27171e-08	0.231782	0.0279369	0.485412	1.23989e-06	0.511421	2.58866e-07	0.661947	1.21382e-12	0.558022	1.10305e-08	0.579781	2.1249e-09	0.36102	0.000472754	-0.571197	4.1278e-09	0.0362325	0.734581	-0.105845	0.320764	-0.30511	0.00345423	-0.00206752	0.98457	-0.189247	0.0740288	-0.0598964	0.574942	-0.32341	0.00187559
MAP3K6	blue	8.15826	46.4932	darkmagenta	darkmagenta	0.424831	3.00008e-05	0.507811	3.24253e-07	0.416852	4.36996e-05	0.365884	0.000390586	0.355249	0.000590654	0.0767763	0.47199	0.276823	0.0082591	0.284499	0.00657433	0.352401	0.000658243	0.559649	9.79174e-09	0.247331	0.018762	0.471938	2.65692e-06	0.267777	0.0107221	0.25167	0.0167191	0.483155	1.41192e-06	0.448935	9.07728e-06	0.479456	1.74351e-06	0.226927	0.0314863	0.531448	7.06854e-08	0.405268	7.42024e-05	0.532421	6.62246e-08	0.495216	6.97458e-07	0.726913	5.01111e-16	0.0636845	0.550958	-0.0540772	0.612702	0.0246201	0.81783	-0.133237	0.210598	0.0195918	0.854576	-0.0102717	0.923452	-0.161732	0.127778	-0.00111111	0.991707	-0.0664648	0.533669	-0.0163739	0.87826	0.240029	0.0226843	0.0960363	0.367893	0.322911	0.00190801	0.344407	0.000887472	0.282213	0.00704101	0.307826	0.00316244	0.339717	0.0010537	0.538498	4.38608e-08	0.463351	4.24717e-06	0.417688	4.20299e-05	0.471367	2.74208e-06	0.370692	0.000322447	0.596155	5.66894e-10	0.509115	2.99008e-07	0.504385	4.00582e-07	0.372934	0.00029457	0.282411	0.00699949	0.323014	0.00190125	0.225543	0.0325651	0.312235	0.00273543	0.2844	0.00659394	0.330762	0.00145178	0.359924	0.000493327	0.680524	1.60338e-13	0.341489	0.00098779	0.387082	0.000163979	0.463137	4.29627e-06	-0.378346	0.000236177	0.416756	4.38952e-05	0.393023	0.000127196	0.333644	0.00131086	0.470434	2.88702e-06	0.356206	0.000569413	0.595174	6.1487e-10	0.337092	0.00115863
MAP3K7	blue	9.22225	52.5567	blue	blue	0.296683	0.00451889	0.376598	0.000253751	0.458295	5.56524e-06	0.510472	2.74712e-07	0.623593	5.2025e-11	0.277925	0.00799589	0.329338	0.0015264	0.409225	6.20615e-05	0.475271	2.20702e-06	0.491393	8.74721e-07	0.332385	0.00137085	0.342997	0.000934713	0.244543	0.020185	0.18195	0.0860971	0.472517	2.57303e-06	0.329872	0.001498	0.430438	2.29007e-05	0.276707	0.00828723	0.570295	4.4211e-09	0.524175	1.14357e-07	0.321091	0.00203072	0.461231	4.75943e-06	0.426349	2.78995e-05	0.336381	0.00118864	0.446041	1.05293e-05	0.375389	0.000266613	0.285046	0.00646688	0.232735	0.0272816	0.292886	0.00508767	0.17478	0.0994276	0.384341	0.000184071	0.453937	7.00141e-06	0.453934	7.0025e-06	0.59871	4.58185e-10	0.473122	2.48796e-06	0.579564	2.16129e-09	0.698798	1.88444e-14	0.355727	0.000579946	0.314307	0.00255331	0.402079	8.55563e-05	0.516051	1.93168e-07	0.522637	1.26422e-07	0.46097	4.82634e-06	0.806021	9.47544e-22	0.634227	1.93354e-11	0.705752	7.99387e-15	0.672098	4.08885e-13	0.662901	1.09772e-12	0.51151	2.57418e-07	0.432157	2.10618e-05	0.592408	7.72074e-10	0.660383	1.43001e-12	0.65411	2.73337e-12	0.694338	3.22444e-14	0.618899	7.95815e-11	0.75239	1.24157e-17	0.868404	1.51191e-28	0.74674	2.92767e-17	0.739836	8.10359e-17	0.794912	8.48432e-21	-0.0376822	0.724379	0.502185	4.58259e-07	0.39651	0.000109331	0.35066	0.000702966	0.51623	1.90978e-07	0.42387	3.14071e-05	0.665427	8.39837e-13	0.412257	5.40388e-05
MAP3K7CL	NA	4.37104	24.9101	NA	violet	-0.0186455	0.861528	0.112274	0.29208	0.112652	0.290448	0.0514572	0.630047	0.240975	0.0221397	-0.127988	0.229295	0.0416269	0.696865	0.0752484	0.480878	0.218215	0.0388098	0.161881	0.127424	0.137578	0.195979	0.144479	0.174263	0.0628899	0.555949	0.16724	0.115136	0.101882	0.339318	0.431037	2.2244e-05	0.32167	0.00199091	0.232064	0.0277419	0.336467	0.00118497	0.335903	0.0012092	0.253854	0.0157658	0.249631	0.0176538	0.200966	0.0575244	0.175466	0.098086	0.135377	0.203299	0.0565287	0.596663	0.0538067	0.614483	-0.0109398	0.91849	0.282956	0.00688636	0.0126305	0.905946	0.318817	0.00219401	0.209132	0.0479065	0.177963	0.0933225	0.0435472	0.683609	0.0940467	0.377945	0.164435	0.121449	0.169781	0.109642	0.247151	0.0188512	0.158725	0.135112	0.129574	0.223527	0.184131	0.0823359	0.229029	0.0299055	0.226393	0.0318992	0.345907	0.00083958	0.1796	0.0902987	0.23745	0.0242281	0.223826	0.0339465	0.164071	0.122286	0.163968	0.122523	0.261201	0.0128946	0.335901	0.00120928	0.326922	0.00166089	0.398141	0.000101804	0.340649	0.00101857	0.41327	5.15818e-05	0.155906	0.142276	0.370867	0.000320195	0.355904	0.000576027	0.37863	0.000233426	0.408386	6.44712e-05	-0.057277	0.591805	0.166898	0.115893	0.251301	0.0168849	0.0625869	0.557857	0.268762	0.010426	0.0966054	0.365047	0.160698	0.130266	0.0926738	0.384977
MAP3K8	brown	5.92733	33.7793	brown	brown	-0.0581827	0.585949	0.0381324	0.72122	0.0352943	0.741209	0.104146	0.328637	0.13357	0.209453	-0.00785489	0.941426	0.219532	0.0376186	0.191861	0.0700511	0.173769	0.101431	0.270925	0.00980065	0.013476	0.899682	0.0513939	0.630468	-0.0764407	0.473935	-0.16533	0.119407	0.34307	0.000932238	0.164652	0.120951	0.146693	0.167688	-0.0255522	0.811059	0.389022	0.000151008	0.0650786	0.542255	0.00551669	0.958844	0.204992	0.0526013	0.213343	0.0434911	0.146829	0.16729	0.18273	0.0847368	0.12773	0.230243	0.0651811	0.541618	-0.00728227	0.945689	0.0385224	0.718488	0.0816141	0.444442	0.165223	0.119649	0.1061	0.319592	0.334006	0.00129408	0.381212	0.000209766	0.180893	0.0879674	0.261659	0.0127318	0.493848	7.5655e-07	0.09021	0.397792	0.188501	0.0751955	0.213389	0.0434445	0.432322	2.08922e-05	0.239543	0.022969	0.418926	3.96666e-05	0.497363	6.13415e-07	0.498362	5.7765e-07	0.550003	1.96547e-08	0.610003	1.74748e-10	0.613091	1.33359e-10	0.279781	0.0075694	0.0948765	0.373732	0.39937	9.64468e-05	0.231631	0.0280425	0.313287	0.00264158	0.486555	1.16051e-06	0.329318	0.00152746	0.320863	0.00204659	0.542742	3.2732e-08	0.332592	0.00136079	0.374958	0.000271331	0.595633	5.91959e-10	0.111353	0.29608	0.575311	3.00975e-09	0.57514	3.04993e-09	0.580661	1.98291e-09	0.587088	1.18904e-09	0.589181	1.0042e-09	0.730896	2.89009e-16	0.563731	7.24268e-09
MAP3K9	green	8.13993	46.3887	green	green	0.950307	2.24744e-46	0.704839	8.95923e-15	0.669533	5.40455e-13	0.770994	6.20831e-19	0.631781	2.43611e-11	0.46713	3.46039e-06	0.372814	0.000296014	0.419999	3.77181e-05	0.367507	0.000366231	0.559369	9.99534e-09	0.409847	6.03314e-05	0.583617	1.56946e-09	0.645777	6.3149e-12	0.527495	9.19415e-08	0.225149	0.0328783	-0.000114838	0.999143	0.264735	0.0116839	0.269348	0.010253	0.273545	0.00908725	0.501221	4.85938e-07	0.541139	3.65769e-08	0.417187	4.3024e-05	0.434162	1.909e-05	-0.16345	0.123726	-0.0294847	0.782651	0.238768	0.0234285	0.033483	0.754056	0.444904	1.11568e-05	0.0326979	0.759647	0.159257	0.133793	-0.228248	0.0304847	-0.0734662	0.491359	-0.249418	0.0177539	0.313896	0.00258853	0.158119	0.13663	0.369896	0.00033291	0.160428	0.130921	0.287492	0.0060048	0.131192	0.217749	0.388015	0.000157616	0.442449	1.26346e-05	0.445496	1.08256e-05	0.111521	0.29535	0.122674	0.249372	-0.0768496	0.471565	0.208421	0.0486872	-0.0131066	0.902418	-0.0740318	0.48802	0.307	0.00324874	0.332721	0.00135459	0.0432639	0.685558	0.192112	0.0696791	0.0888246	0.405109	-0.0608918	0.568593	-0.0933314	0.381599	0.274961	0.00872094	0.322797	0.00191553	0.151915	0.152901	0.180774	0.0881795	0.00070128	0.994766	-0.419452	3.86998e-05	-0.00912068	0.932008	-0.0115744	0.913779	-0.17841	0.0924893	-0.20795	0.0492095	-0.106604	0.317286	-0.0544083	0.610524	-0.159297	0.133693
MAP4	red	15.044	85.7346	red	red	-0.212866	0.0439738	0.0805004	0.450703	0.00613844	0.95421	0.402109	8.54444e-05	0.222707	0.0348734	-0.0105574	0.921329	-0.117717	0.269162	0.177738	0.0937431	-0.169884	0.109422	-0.137359	0.1967	0.111005	0.297604	-0.365523	0.000396201	-0.151648	0.153632	-0.319491	0.00214443	-0.218427	0.0386157	0.212063	0.044796	0.215378	0.0414809	0.127857	0.229776	0.296352	0.00456618	0.2896	0.00563019	-0.21797	0.0390346	0.1522	0.152123	-0.0412273	0.699635	0.00230985	0.982762	0.482717	1.44781e-06	0.45246	7.56274e-06	0.562598	7.87849e-09	0.350201	0.000715216	0.620965	6.60617e-11	0.468858	3.14828e-06	0.786938	3.7733e-20	0.683912	1.09083e-13	0.883048	1.16761e-30	0.601049	3.76421e-10	0.661435	1.28088e-12	0.605573	2.56193e-10	0.566278	5.98808e-09	0.646231	6.03762e-12	0.366582	0.000379935	0.419397	3.88002e-05	0.14581	0.170289	0.424844	2.99827e-05	0.246715	0.0190687	0.369109	0.000343577	0.473336	2.45854e-06	0.198886	0.0602113	0.435188	1.815e-05	0.270988	0.00978274	0.542576	3.31119e-08	0.54694	2.44084e-08	0.458868	5.39864e-06	0.786215	4.30613e-20	0.52069	1.43438e-07	0.598022	4.85295e-10	0.633768	2.01968e-11	0.40153	8.76693e-05	0.322176	0.00195675	0.38237	0.000199899	0.218333	0.0387014	0.176217	0.0966335	0.353579	0.000629471	0.0451961	0.672302	0.00333791	0.975091	0.034242	0.748664	0.266918	0.0109866	-0.0537221	0.61504	0.111007	0.297593	0.216178	0.0407124
MAP4K1	NA	5.88786	33.5544	brown	brown	-0.0800624	0.453178	0.137288	0.196933	0.0625862	0.557862	0.199812	0.0590032	0.0890097	0.404127	-0.0683285	0.522232	0.00656372	0.951041	0.05967	0.576391	-0.0115867	0.913688	0.123622	0.245704	-0.00276292	0.979381	-0.0695017	0.515097	-0.216231	0.0406626	-0.235192	0.0256521	0.278908	0.00776743	0.0247125	0.817158	0.148268	0.163119	0.0834006	0.434502	0.200556	0.0580459	-0.0103539	0.922842	-0.164607	0.121054	-0.00746182	0.944352	0.170472	0.108182	0.261586	0.0127577	0.3086	0.00308334	0.0477273	0.655087	0.101582	0.340748	0.00188908	0.985901	0.0284964	0.789765	0.0469605	0.660283	0.0698218	0.513158	0.158751	0.135049	0.391563	0.000135451	0.389141	0.000150243	0.262639	0.0123894	0.416501	4.44187e-05	0.419673	3.83e-05	0.244724	0.0200894	0.360972	0.000473636	0.348726	0.000755891	0.400466	9.18943e-05	0.34161	0.000983466	0.260721	0.0130675	0.402629	8.34907e-05	0.508007	3.20345e-07	0.396596	0.000108923	0.343359	0.000922367	0.356336	0.000566581	0.241964	0.0215821	0.144339	0.174687	0.108939	0.306739	0.25653	0.0146618	0.148104	0.163591	0.350084	0.000718379	0.322685	0.00192292	0.276869	0.00824793	0.359455	0.000502387	0.23099	0.0284921	0.194677	0.0659608	0.304024	0.00357746	0.0305237	0.775191	0.318928	0.00218583	0.382814	0.000196222	0.383069	0.000194146	0.41821	4.10167e-05	0.428861	2.47201e-05	0.598983	4.47822e-10	0.525336	1.05984e-07
MAP4K2	turquoise	8.38438	47.7818	grey60	grey60	0.67158	4.32699e-13	0.731832	2.536e-16	0.579073	2.24616e-09	0.66619	7.74192e-13	0.597574	5.03781e-10	0.225555	0.032556	0.238548	0.0235601	0.388224	0.00015622	0.377254	0.000247018	0.556047	1.27343e-08	0.366936	0.000374639	0.458396	5.53556e-06	0.345203	0.000861759	0.376879	0.00025085	0.440491	1.39424e-05	0.300127	0.00405278	0.542147	3.41124e-08	0.399826	9.45295e-05	0.544535	2.88917e-08	0.531335	7.1225e-08	0.536866	4.9031e-08	0.454658	6.74212e-06	0.635537	1.70711e-11	0.0804466	0.451006	0.123196	0.247348	0.118774	0.264855	-0.0595256	0.577316	0.195116	0.0653415	0.0658149	0.537686	0.00497004	0.962919	-0.0387722	0.716739	0.00112767	0.991584	0.0338268	0.751613	0.397021	0.000106918	0.219803	0.0373772	0.54774	2.30701e-08	0.403317	8.09706e-05	0.447784	9.63072e-06	0.437685	1.60392e-05	0.599526	4.27879e-10	0.597455	5.08783e-10	0.550568	1.88793e-08	0.230678	0.0287132	0.484297	1.32225e-06	0.360802	0.000476783	0.469794	2.99061e-06	0.432034	2.11882e-05	0.335697	0.00121816	0.419455	3.86938e-05	0.399433	9.61792e-05	0.242976	0.0210243	0.38674	0.00016637	0.357749	0.000536621	0.25178	0.0166701	0.294855	0.00478529	0.45828	5.56975e-06	0.659054	1.64241e-12	0.378687	0.000232881	0.414065	4.97259e-05	0.356059	0.000572626	-0.401878	8.63227e-05	0.316233	0.00239386	0.248173	0.0183493	0.136925	0.19813	0.184128	0.0823418	0.26596	0.0112879	0.401635	8.72607e-05	0.116442	0.274419
MAP4K3	blue	9.14462	52.1144	maroon	maroon	0.20665	0.0506777	0.409396	6.15825e-05	0.335941	0.00120755	0.539568	4.07553e-08	0.588202	1.08689e-09	0.163115	0.124509	0.17668	0.0957465	0.370199	0.000328901	0.280695	0.0073669	0.317454	0.0022975	0.228626	0.0302032	0.208586	0.0485053	0.144947	0.172858	0.0671387	0.529519	0.292622	0.00512944	0.441452	1.32856e-05	0.459512	5.21676e-06	0.239804	0.0228155	0.535866	5.2481e-08	0.534001	5.95431e-08	0.326559	0.00168202	0.516457	1.8824e-07	0.44719	9.92823e-06	0.183787	0.0829204	0.331627	0.0014081	0.369788	0.000334355	0.257149	0.014416	0.18063	0.0884379	0.282776	0.00692344	0.0876557	0.411342	0.526973	9.51649e-08	0.515146	2.04617e-07	0.56225	8.08388e-09	0.608424	2.00405e-10	0.576719	2.69873e-09	0.575112	3.05638e-09	0.715124	2.41791e-15	0.52455	1.1159e-07	0.392758	0.000128662	0.490003	9.49159e-07	0.386808	0.000165891	0.468875	3.14533e-06	0.342375	0.000956296	0.832781	2.55442e-24	0.603654	3.01845e-10	0.700945	1.44997e-14	0.774963	3.15892e-19	0.641019	1.00711e-11	0.571757	3.95493e-09	0.517188	1.79656e-07	0.599558	4.26725e-10	0.756577	6.47608e-18	0.697763	2.1365e-14	0.643883	7.61182e-12	0.670824	4.69798e-13	0.706022	7.72851e-15	0.831343	3.60225e-24	0.729644	3.43938e-16	0.723825	7.62701e-16	0.708524	5.64029e-15	-0.00108349	0.991913	0.391541	0.000135577	0.268563	0.0104852	0.188662	0.0749423	0.455271	6.52876e-06	0.308875	0.00305575	0.5878	1.12273e-09	0.394649	0.000118556
MAP4K4	red	12.7314	72.5549	cyan	cyan	-0.0362223	0.734653	-0.112717	0.290167	0.159963	0.132056	0.476187	2.09658e-06	0.423416	3.20931e-05	0.446295	1.03935e-05	0.443771	1.18172e-05	0.531999	6.81247e-08	0.180153	0.0892958	0.221286	0.0360807	0.309295	0.00301392	-0.0553193	0.604552	0.19719	0.0624767	-0.148852	0.161451	0.109071	0.306151	-0.181246	0.0873385	-0.0478738	0.654096	-0.0284397	0.790174	0.255873	0.0149262	0.278163	0.00794019	-0.270163	0.0100171	0.152729	0.150688	-0.199888	0.0589039	0.0933708	0.381397	0.688781	6.21317e-14	0.689313	5.8388e-14	0.860722	1.54434e-27	0.652038	3.37419e-12	0.635269	1.75125e-11	0.707032	6.8086e-15	0.551521	1.76385e-08	0.755618	7.5264e-18	0.832912	2.4752e-24	0.854956	8.08039e-27	0.71863	1.52689e-15	0.59746	5.08571e-10	0.590206	9.2406e-10	0.24567	0.0195989	0.030104	0.778202	0.231575	0.0280812	0.39899	9.80768e-05	0.527045	9.47121e-08	0.539895	3.985e-08	0.435654	1.77368e-05	0.617625	8.92061e-11	0.453211	7.27218e-06	0.465071	3.87012e-06	0.499165	5.50379e-07	0.603989	2.93351e-10	0.538263	4.45713e-08	0.592082	7.92961e-10	0.729706	3.40981e-16	0.600504	3.94092e-10	0.800506	2.86245e-21	0.497873	5.94909e-07	0.577231	2.59338e-09	0.488571	1.03206e-06	0.511732	2.53854e-07	0.450298	8.46079e-06	0.479709	1.71871e-06	0.525826	1.02625e-07	0.356482	0.000563409	0.387896	0.000158412	0.372061	0.000305159	0.506982	3.41355e-07	0.149199	0.160464	0.386423	0.000168618	0.45199	7.74975e-06
MAP4K5	brown	8.9779	51.1642	brown	brown	0.0174959	0.869988	0.145733	0.170516	0.135197	0.203905	0.16198	0.127188	0.237953	0.0239199	0.115284	0.279249	0.278126	0.00794873	0.175657	0.0977141	0.25309	0.0160938	0.291267	0.00534884	-0.0469035	0.66067	0.165949	0.11801	-0.0776411	0.466998	-0.155786	0.142587	0.513831	2.22396e-07	0.139277	0.190459	0.187574	0.0766675	0.00752186	0.943905	0.344527	0.000883525	0.0246422	0.817669	-0.00225781	0.98315	0.217685	0.0392971	0.275244	0.00864934	0.277546	0.00808549	0.346377	0.000825044	0.129851	0.222531	0.0431126	0.6866	-0.0770341	0.470499	-0.129589	0.223474	-0.0559271	0.600582	0.0305532	0.774979	0.105329	0.323143	0.32105	0.0020336	0.440907	1.36545e-05	0.196869	0.0629141	0.324142	0.00182885	0.567878	5.30894e-09	0.0168061	0.875072	0.267296	0.0108696	0.27194	0.00951859	0.54668	2.48585e-08	0.255269	0.0151732	0.350519	0.000706715	0.668733	5.89224e-13	0.666339	7.62017e-13	0.745438	3.55633e-17	0.617188	9.27572e-11	0.73741	1.15017e-16	0.251148	0.0169544	0.0486749	0.648688	0.35672	0.000558287	0.230309	0.0289765	0.332687	0.00135622	0.499998	5.23355e-07	0.348546	0.000761013	0.391139	0.000137941	0.643386	7.99246e-12	0.407477	6.71777e-05	0.480204	1.67107e-06	0.767258	1.15854e-18	0.0741698	0.487207	0.624493	4.79125e-11	0.622822	5.58124e-11	0.662111	1.193e-12	0.657886	1.85408e-12	0.776762	2.31499e-19	0.925152	8.74535e-39	0.67222	4.03481e-13
MAP6	lightcyan	10.9007	62.1218	lightcyan	lightcyan	0.33774	0.00113186	0.584639	1.44674e-09	0.385815	0.000172999	0.77126	5.93602e-19	0.620141	7.11657e-11	0.211599	0.0452762	0.147492	0.16536	0.416802	4.38019e-05	0.207976	0.0491815	0.356675	0.000559249	0.332868	0.00134754	0.055942	0.600484	0.138581	0.192707	-0.0388096	0.716477	0.18735	0.0770265	0.27686	0.00824996	0.527311	9.30633e-08	0.416364	4.47041e-05	0.601095	3.74948e-10	0.567558	5.43852e-09	0.139314	0.19034	0.439682	1.45185e-05	0.342838	0.000940193	0.135345	0.203405	0.561689	8.42624e-09	0.407546	6.69682e-05	0.41964	3.83598e-05	0.424309	3.0757e-05	0.544217	2.95397e-08	0.463306	4.25748e-06	0.458723	5.44027e-06	0.53908	4.21449e-08	0.686074	8.50711e-14	0.751423	1.44013e-17	0.630014	2.87504e-11	0.927542	2.21013e-39	0.756443	6.61382e-18	0.746011	3.26509e-17	0.614841	1.14281e-10	0.743659	4.6297e-17	0.602201	3.41485e-10	0.728569	3.99053e-16	0.377142	0.000248158	0.562076	8.18862e-09	0.61176	1.49893e-10	0.512353	2.44136e-07	0.556668	1.21737e-08	0.468495	3.2115e-06	0.648087	5.01984e-12	0.623622	5.18889e-11	0.536517	5.02106e-08	0.829337	5.78893e-24	0.646428	5.92052e-12	0.667338	6.84638e-13	0.635731	1.67594e-11	0.672714	3.82237e-13	0.699091	1.81837e-14	0.567518	5.45515e-09	0.447916	9.5657e-06	0.385471	0.000175523	-0.021514	0.840488	0.318042	0.00225231	0.241442	0.0218748	0.142719	0.179626	0.312499	0.00271161	0.164459	0.121393	0.380945	0.000212112	0.25681	0.01455
MAP6D1	tan	8.9833	51.195	tan	tan	0.392424	0.000130527	0.184002	0.0825546	0.406186	7.12046e-05	0.775701	2.78175e-19	0.560304	9.33193e-09	0.609952	1.75526e-10	0.383678	0.000189258	0.558363	1.0759e-08	0.0527252	0.621627	0.336302	0.001192	0.323274	0.00188437	0.133403	0.210028	0.393399	0.000125148	0.0645573	0.545502	-0.0726008	0.49649	-0.215381	0.0414787	-0.0834253	0.434366	-0.0958266	0.368944	0.208322	0.0487963	0.324094	0.00183192	-0.0413522	0.698768	0.169339	0.110583	-0.0691449	0.517261	-0.215588	0.0412783	0.385268	0.000177031	0.651697	3.49253e-12	0.653425	2.93097e-12	0.786206	4.3129e-20	0.367254	0.000369935	0.577092	2.6215e-09	0.34521	0.000861534	0.509682	2.88627e-07	0.560473	9.21673e-09	0.862551	8.99608e-28	0.677462	2.26112e-13	0.525499	1.04854e-07	0.526479	9.83105e-08	0.365497	0.000396615	-0.0118661	0.911615	0.297222	0.00444297	0.42143	3.52586e-05	0.570285	4.42459e-09	0.35811	0.000529202	0.392207	0.000131749	0.369899	0.000332872	0.407803	6.61959e-05	0.369287	0.000341131	0.296062	0.00460791	0.480298	1.66212e-06	0.498904	5.5911e-07	0.333174	0.00133299	0.61286	1.36103e-10	0.337243	0.00115234	0.441924	1.29736e-05	0.201914	0.0563327	0.450198	8.50477e-06	0.385647	0.000174226	0.3924	0.000130659	0.344869	0.00087244	0.200412	0.0582302	0.267325	0.0108605	0.216116	0.0407715	0.173463	0.102043	0.142172	0.181317	0.249897	0.0175294	0.00724947	0.945934	0.224347	0.0335225	0.38488	0.00017995
MAP7	blue	9.95691	56.7435	black	black	0.783101	7.56343e-20	0.640987	1.01027e-11	0.723175	8.32593e-16	0.666673	7.35223e-13	0.704024	9.91492e-15	0.393518	0.000124506	0.472348	2.59726e-06	0.511816	2.52517e-07	0.562587	7.88459e-09	0.667176	6.96683e-13	0.558868	1.03686e-08	0.744181	4.28617e-17	0.684441	1.02668e-13	0.642524	8.69633e-12	0.459497	5.22107e-06	0.394416	0.000119759	0.50799	3.20671e-07	0.339438	0.00106439	0.583876	1.53737e-09	0.763804	2.04141e-18	0.829655	5.37263e-24	0.672383	3.9635e-13	0.669737	5.28649e-13	0.0045144	0.966316	-0.0608555	0.568824	0.282586	0.00696305	0.0769897	0.470756	0.344073	0.000898449	0.205405	0.0521164	-0.0203398	0.849088	0.129215	0.224823	0.11602	0.276172	-0.101571	0.340802	0.328856	0.00155241	0.298892	0.00421469	0.364181	0.000417729	0.290761	0.00543295	0.330029	0.00148977	0.145467	0.171307	0.347454	0.00079266	0.431738	2.14968e-05	0.490101	9.43733e-07	0.308659	0.00307742	0.45721	5.89444e-06	0.186324	0.0786885	0.52082	1.42241e-07	0.435028	1.82939e-05	0.309367	0.00300683	0.581927	1.79448e-09	0.535213	5.48567e-08	0.398194	0.000101565	0.437582	1.61214e-05	0.47105	2.79065e-06	0.245105	0.0198907	0.316633	0.00236194	0.515448	2.00722e-07	0.706414	7.35752e-15	0.53175	6.92712e-08	0.572953	3.60913e-09	0.402423	8.4259e-05	-0.459886	5.11393e-06	0.12277	0.248998	0.0705636	0.508682	-0.0828416	0.437599	0.123076	0.247814	-0.0105872	0.921108	0.166051	0.117781	-0.067839	0.525224
MAP7D1	turquoise	12.7608	72.7223	turquoise	turquoise	0.654903	2.52055e-12	0.654565	2.60908e-12	0.604178	2.88647e-10	0.593692	6.94794e-10	0.650991	3.75072e-12	0.182767	0.0846713	0.367531	0.000365877	0.414702	4.82827e-05	0.684758	9.89909e-14	0.65035	4.00123e-12	0.644315	7.29519e-12	0.6325	2.27676e-11	0.617155	9.30341e-11	0.561255	8.70038e-09	0.444819	1.12054e-05	0.53517	5.50178e-08	0.707629	6.315e-15	0.606849	2.29601e-10	0.735327	1.54881e-16	0.918062	4.01888e-37	0.80467	1.24631e-21	0.64361	7.81878e-12	0.640672	1.04166e-11	0.195536	0.0647525	0.132236	0.214078	0.293669	0.00496538	0.169894	0.109402	0.356445	0.000564198	0.605883	2.49475e-10	0.203964	0.0538249	0.304213	0.00355571	0.264254	0.0118426	0.00485413	0.963783	0.236467	0.0248394	0.247739	0.0185611	0.549729	2.00402e-08	0.260581	0.013118	0.521388	1.37101e-07	0.308176	0.00312639	0.385246	0.000177198	0.441996	1.29263e-05	0.62452	4.77971e-11	0.453031	7.34098e-06	0.270818	0.00983061	0.199994	0.0587668	0.334006	0.00129407	0.341383	0.000991651	0.214651	0.0421899	0.700033	1.62114e-14	0.617516	9.00763e-11	0.50913	2.98729e-07	0.557724	1.12723e-08	0.591909	8.04229e-10	0.431807	2.14243e-05	0.570388	4.38984e-09	0.512169	2.46969e-07	0.709628	4.90287e-15	0.591996	7.98551e-10	0.501026	4.91735e-07	0.324584	0.00180114	-0.466571	3.56735e-06	0.0838148	0.432216	0.0676864	0.526158	-0.208168	0.0489678	0.0910753	0.393263	-0.158196	0.136437	-0.0222054	0.835432	-0.283712	0.00673194
MAP7D2	green	7.90761	45.0647	green	green	0.948405	1.12643e-45	0.804539	1.2797e-21	0.633073	2.15676e-11	0.658357	1.76579e-12	0.560651	9.09704e-09	0.338517	0.00110054	0.274867	0.00874485	0.298668	0.0042447	0.372038	0.000305436	0.511695	2.5445e-07	0.357424	0.000543372	0.61269	1.38149e-10	0.577739	2.4928e-09	0.577271	2.5853e-09	0.230058	0.029157	0.178184	0.0929084	0.37539	0.000266594	0.397989	0.000102485	0.289135	0.00571093	0.50752	3.30154e-07	0.653453	2.92261e-12	0.458801	5.41777e-06	0.530842	7.36081e-08	-0.0893626	0.402258	-0.153602	0.148341	0.064828	0.543815	-0.162587	0.125749	0.252913	0.0161705	-0.038256	0.720353	-0.00221624	0.98346	-0.303092	0.0036863	-0.184021	0.082522	-0.397902	0.000102877	0.0950406	0.372903	-0.0205332	0.84767	0.295722	0.00465724	0.092365	0.38657	0.276213	0.00840793	0.249875	0.0175397	0.409471	6.13728e-05	0.411005	5.72265e-05	0.379533	0.000224891	0.00140423	0.98952	0.0507255	0.634927	-0.117719	0.269154	0.1753	0.0984086	-0.0607018	0.569802	-0.12782	0.229911	0.182147	0.0857512	0.251507	0.0167924	0.00342386	0.97445	0.0915911	0.390578	0.0573607	0.591263	-0.167884	0.113725	-0.116356	0.274773	0.224625	0.0332975	0.284223	0.00662931	0.095073	0.372739	0.134993	0.204594	-0.00461594	0.965559	-0.557992	1.10541e-08	-0.0523399	0.62418	-0.0867694	0.416106	-0.258344	0.013952	-0.308002	0.00314425	-0.135788	0.201915	-0.126482	0.234866	-0.295083	0.00475129
MAP7D3	red	8.1735	46.58	red	red	-0.313957	0.00258333	0.0294178	0.783132	-0.0482955	0.651247	0.200661	0.0579115	0.135421	0.203149	-0.0920349	0.388276	-0.0647477	0.544315	0.0582563	0.585474	-0.0987051	0.354668	-0.115443	0.278582	-0.0794325	0.456752	-0.247668	0.018596	-0.274148	0.00892942	-0.378518	0.00023451	-0.0329549	0.757815	0.321351	0.0020128	0.231699	0.0279951	-0.01608	0.880429	0.418647	4.01874e-05	0.14371	0.176594	-0.15567	0.142888	0.255745	0.0149784	0.143409	0.17751	0.0718937	0.500704	0.41009	5.96664e-05	0.342731	0.000943888	0.320765	0.00205344	0.0770206	0.470577	0.329409	0.00152256	0.199836	0.058972	0.674662	3.0852e-13	0.494933	7.09298e-07	0.805647	1.02242e-21	0.54195	3.458e-08	0.457636	5.76297e-06	0.443582	1.19311e-05	0.665912	7.97553e-13	0.44982	8.67241e-06	0.381536	0.000206962	0.284899	0.00649558	0.26226	0.0125208	0.325769	0.00172876	0.362539	0.000445531	0.600926	3.80329e-10	0.698862	1.8697e-14	0.469631	3.01749e-06	0.730795	2.9311e-16	0.642106	9.05851e-12	0.42316	3.24851e-05	0.350084	0.000718361	0.52443	1.12464e-07	0.615668	1.06203e-10	0.512545	2.41202e-07	0.663714	1.00735e-12	0.63642	1.56915e-11	0.41311	5.19619e-05	0.521354	1.37404e-07	0.480498	1.64337e-06	0.34973	0.000727979	0.51553	1.99677e-07	0.371738	0.00030916	0.344179	0.000894964	0.301073	0.00393248	0.346571	0.000819146	0.571822	3.93548e-09	0.415336	4.6888e-05	0.569267	4.77975e-09	0.541682	3.52291e-08
MAP9	turquoise	9.73221	55.4629	blue	blue	0.518981	1.60145e-07	0.549483	2.03934e-08	0.586366	1.26003e-09	0.575851	2.88651e-09	0.7705	6.74714e-19	0.301184	0.00391861	0.346344	0.000826069	0.453859	7.03009e-06	0.55354	1.52625e-08	0.54159	3.5452e-08	0.490799	9.05828e-07	0.547052	2.42164e-08	0.481996	1.50883e-06	0.415637	4.62373e-05	0.375218	0.000268471	0.521845	1.33095e-07	0.55729	1.16349e-08	0.438098	1.57132e-05	0.619382	7.62043e-11	0.784825	5.54306e-20	0.649679	4.28015e-12	0.639508	1.16599e-11	0.563769	7.22239e-09	0.179631	0.090243	0.154565	0.145782	0.328975	0.00154595	0.208032	0.0491189	0.24942	0.017753	0.425473	2.90943e-05	0.149883	0.158535	0.383946	0.000187142	0.373177	0.000291687	0.197642	0.0618662	0.377699	0.000242546	0.428482	2.51766e-05	0.503907	4.12493e-07	0.550204	1.93748e-08	0.449624	8.7606e-06	0.283811	0.00671183	0.350259	0.000713665	0.372884	0.000295172	0.564801	6.68742e-09	0.383986	0.000186835	0.600724	3.86876e-10	0.342622	0.000947687	0.529975	7.799e-08	0.496052	6.63522e-07	0.428355	2.53318e-05	0.503311	4.27819e-07	0.583778	1.54945e-09	0.719964	1.27946e-15	0.657129	2.00501e-12	0.684037	1.07525e-13	0.521818	1.33332e-07	0.521851	1.33047e-07	0.705015	8.76507e-15	0.791373	1.65874e-20	0.738344	1.00552e-16	0.652303	3.28497e-12	0.612226	1.43896e-10	-0.317563	0.00228909	0.290991	0.00539463	0.190095	0.0727183	-0.0227106	0.831742	0.26957	0.0101884	0.0625752	0.557931	0.244994	0.0199483	0.0170907	0.872974
MAPK1	turquoise	12.8461	73.209	turquoise	turquoise	0.533881	6.00262e-08	0.655166	2.45362e-12	0.60091	3.8084e-10	0.701801	1.30512e-14	0.718194	1.61728e-15	0.176092	0.0968727	0.119444	0.26215	0.410453	5.86868e-05	0.397951	0.000102654	0.387098	0.000163865	0.586163	1.28073e-09	0.400007	9.37783e-05	0.472991	2.5062e-06	0.433168	2.00447e-05	0.139646	0.189277	0.584594	1.45197e-09	0.649943	4.16812e-12	0.574179	3.28457e-09	0.544683	2.85937e-08	0.897137	5.62699e-33	0.661783	1.23494e-12	0.613906	1.24121e-10	0.520637	1.43931e-07	0.100067	0.348037	0.166144	0.117571	0.380065	0.000219993	0.278102	0.0079543	0.348575	0.000760167	0.582248	1.7494e-09	0.191372	0.070781	0.57298	3.60148e-09	0.488558	1.03285e-06	0.277661	0.00805833	0.355327	0.000588901	0.537697	4.63305e-08	0.609377	1.84512e-10	0.454633	6.75095e-06	0.718568	1.53948e-15	0.387486	0.000161192	0.517404	1.77189e-07	0.224683	0.0332511	0.555032	1.37054e-08	0.169452	0.110342	0.439967	1.43132e-05	0.18163	0.0866592	0.303511	0.00363699	0.380695	0.000214323	0.183613	0.0832176	0.641036	1.00541e-11	0.762581	2.48878e-18	0.531069	7.25013e-08	0.807347	7.22478e-22	0.643147	8.18148e-12	0.398627	9.9653e-05	0.625711	4.2845e-11	0.649817	4.22122e-12	0.629365	3.05459e-11	0.642558	8.66753e-12	0.565293	6.44653e-09	0.284441	0.0065859	-0.324555	0.00180298	-0.0540335	0.61299	-0.228539	0.0302678	-0.389233	0.000149653	-0.0323112	0.762405	-0.308742	0.00306907	-0.132751	0.212282	-0.244978	0.019957
MAPK10	black	11.5521	65.8346	black	black	0.834207	1.81032e-24	0.612257	1.43508e-10	0.720842	1.1384e-15	0.521746	1.3396e-07	0.663576	1.02222e-12	0.337165	0.00115558	0.450182	8.51162e-06	0.430564	2.27614e-05	0.689922	5.43679e-14	0.649983	4.15163e-12	0.6493	4.44599e-12	0.83044	4.46316e-24	0.805294	1.0983e-21	0.8052	1.11951e-21	0.39212	0.000132245	0.403901	7.88862e-05	0.490441	9.25082e-07	0.488288	1.04925e-06	0.457796	5.71436e-06	0.820966	3.92899e-23	0.919903	1.53943e-37	0.593103	7.2927e-10	0.594884	6.29774e-10	0.0913057	0.392062	-0.143201	0.178146	0.213252	0.0435824	0.0265778	0.803625	0.301085	0.00393102	0.293799	0.00494532	0.0147522	0.890238	0.0221082	0.836142	0.0398565	0.709167	-0.378261	0.000237001	0.0163651	0.878325	0.0692464	0.516645	0.216615	0.0402976	0.0188895	0.859734	0.234461	0.0261278	0.0472436	0.658363	0.156501	0.14074	0.272451	0.00937929	0.399919	9.41436e-05	0.207422	0.0498021	0.157829	0.137359	-0.104673	0.326181	0.230235	0.029029	0.0714178	0.503551	-0.0062151	0.953639	0.41286	5.25636e-05	0.467351	3.41882e-06	0.321759	0.00198486	0.286807	0.00613105	0.365762	0.000392478	0.0799929	0.453572	0.185343	0.0803032	0.417306	4.27866e-05	0.499188	5.49613e-07	0.418789	3.99211e-05	0.439181	1.48871e-05	0.234281	0.0262466	-0.581429	1.86647e-09	-0.0556295	0.602524	-0.105629	0.321756	-0.352041	0.000667266	-0.13685	0.19838	-0.31029	0.00291696	-0.203171	0.0547834	-0.410463	5.86606e-05
MAPK11	brown	9.07146	51.6974	brown	brown	0.313952	0.00258373	0.238976	0.0233042	0.306922	0.00325692	0.254598	0.0154517	0.298587	0.00425569	0.250127	0.0174224	0.413947	4.99957e-05	0.266105	0.0112417	0.415297	4.69713e-05	0.535149	5.50962e-08	0.15487	0.144978	0.355801	0.000578305	0.214254	0.0425812	0.0959376	0.368387	0.462942	4.3418e-06	0.0612264	0.566466	0.150238	0.157541	0.0843373	0.429341	0.310125	0.00293291	0.161299	0.128816	0.184581	0.081577	0.230743	0.028667	0.356017	0.000573534	0.175812	0.0974143	0.184861	0.0811077	0.188283	0.0755396	0.0188416	0.860087	0.148234	0.163217	-0.0131125	0.902374	0.109916	0.302395	-0.1177	0.269231	-0.0571206	0.592819	0.0644194	0.546362	0.351483	0.000681482	0.0206353	0.846922	0.271937	0.00951939	0.400232	9.28517e-05	0.0311833	0.770465	0.133532	0.209582	0.158224	0.136366	0.645711	6.35671e-12	0.427016	2.70193e-05	0.565944	6.13963e-09	0.463673	4.17398e-06	0.42858	2.5058e-05	0.569503	4.69502e-09	0.398085	0.000102053	0.533474	6.16945e-08	0.182258	0.0855564	0.0695033	0.515087	0.330326	0.00147428	0.106232	0.318985	0.226066	0.0321539	0.427238	2.67332e-05	0.178457	0.092401	0.358309	0.000525153	0.599796	4.18294e-10	0.313981	0.00258128	0.341818	0.000976	0.57063	4.30977e-09	-0.0745978	0.48469	0.606668	2.33217e-10	0.657033	2.02497e-12	0.630353	2.78541e-11	0.61966	7.43168e-11	0.576025	2.84797e-09	0.776204	2.55011e-19	0.556362	1.24465e-08
MAPK12	blue	8.81964	50.2623	steelblue	steelblue	0.505544	3.73043e-07	0.407463	6.72208e-05	0.47935	1.754e-06	0.221772	0.0356641	0.394694	0.000118321	0.176624	0.0958523	0.493625	7.66646e-07	0.30013	0.0040524	0.708224	5.85817e-15	0.721499	1.04277e-15	0.45282	7.42203e-06	0.670299	4.97379e-13	0.487044	1.12805e-06	0.467799	3.33628e-06	0.653985	2.76847e-12	0.321538	0.00199992	0.42853	2.51188e-05	0.409989	5.9943e-05	0.467941	3.31049e-06	0.487445	1.10206e-06	0.588399	1.06977e-09	0.421403	3.53037e-05	0.570512	4.3488e-09	0.331733	0.00140286	0.0542096	0.611831	0.0510457	0.632789	-0.0687119	0.519895	0.079215	0.457989	0.151189	0.154897	-0.000768191	0.994267	-0.158324	0.136115	-0.0868453	0.415697	-0.260755	0.0130549	0.0465767	0.662891	-0.0856906	0.421947	0.245806	0.0195292	0.141477	0.183481	0.0535775	0.615994	0.160746	0.130149	0.139756	0.188926	0.54711	2.41181e-08	0.434235	1.90217e-05	0.519084	1.59083e-07	0.273895	0.00899546	0.186139	0.0789904	0.439781	1.44473e-05	0.181747	0.0864528	0.313208	0.00264856	0.277089	0.00819486	0.217585	0.03939	0.346772	0.00081305	0.0911505	0.392871	0.284644	0.00654565	0.313372	0.00263409	0.238357	0.0236754	0.383278	0.000192451	0.619812	7.33073e-11	0.363244	0.000433395	0.38988	0.000145576	0.494421	7.31235e-07	-0.443467	1.20007e-05	0.430416	2.29255e-05	0.411779	5.52365e-05	0.255027	0.0152732	0.377276	0.0002468	0.254726	0.0153983	0.413515	5.10021e-05	0.0897196	0.400373
MAPK13	blue	5.90978	33.6793	green	green	0.691613	4.45608e-14	0.619954	7.23756e-11	0.523214	1.21758e-07	0.630556	2.73291e-11	0.544988	2.7991e-08	0.328067	0.00159585	0.366549	0.000380436	0.386696	0.00016668	0.382355	0.000200019	0.559187	1.01291e-08	0.25846	0.0139079	0.497937	5.92613e-07	0.380622	0.000214971	0.234853	0.025872	0.455073	6.59686e-06	0.0965204	0.365471	0.342472	0.000952892	0.225928	0.0322623	0.445668	1.07313e-05	0.369964	0.00033201	0.39558	0.000113853	0.453859	7.0303e-06	0.511797	2.5282e-07	-0.0131995	0.90173	0.112996	0.288966	0.209677	0.0473141	-0.0101323	0.924487	0.260137	0.01328	-0.0186109	0.861783	0.0764483	0.473891	-0.188986	0.0744345	-0.0796476	0.455529	-0.0379018	0.722837	0.431118	2.2156e-05	0.185123	0.0806702	0.460055	5.06792e-06	0.412105	5.44163e-05	0.249051	0.0179277	0.294462	0.00484428	0.458925	5.38216e-06	0.657658	1.89827e-12	0.510781	2.69463e-07	0.312901	0.00267566	0.397833	0.000103185	0.292801	0.005101	0.511686	2.5459e-07	0.279566	0.00761791	0.344404	0.000887547	0.368036	0.000358606	0.23231	0.0275725	0.270696	0.0098652	0.220171	0.037052	0.247846	0.0185085	0.221726	0.0357035	0.114649	0.281925	0.350502	0.000707169	0.568306	5.1402e-09	0.274123	0.00893614	0.310079	0.00293729	0.370215	0.000328679	-0.316187	0.00239755	0.314232	0.00255972	0.391891	0.000133552	0.275481	0.00858968	0.232289	0.0275867	0.360481	0.000482775	0.447839	9.6033e-06	0.240153	0.0226122
MAPK14	turquoise	9.79028	55.7939	blue	blue	0.461395	4.7178e-06	0.528769	8.45006e-08	0.652594	3.1893e-12	0.541629	3.53568e-08	0.71932	1.3937e-15	0.217979	0.0390262	0.339875	0.00104766	0.469178	3.09358e-06	0.637826	1.37126e-11	0.594996	6.23993e-10	0.598191	4.7851e-10	0.566904	5.71305e-09	0.490547	9.19349e-07	0.450971	8.17106e-06	0.532108	6.76305e-08	0.599992	4.11448e-10	0.662565	1.13732e-12	0.518587	1.64245e-07	0.648879	4.6379e-12	0.846279	8.55906e-26	0.687561	7.16143e-14	0.68237	1.3007e-13	0.634533	1.87828e-11	0.297845	0.00435661	0.247771	0.0185454	0.337544	0.00113988	0.263352	0.0121455	0.249406	0.0177597	0.504379	4.00727e-07	0.106242	0.31894	0.466481	3.58486e-06	0.457388	5.83919e-06	0.236757	0.0246575	0.363362	0.000431399	0.450535	8.35748e-06	0.549509	2.03561e-08	0.505305	3.7856e-07	0.48188	1.51881e-06	0.317241	0.00231407	0.4155	4.65334e-05	0.433947	1.92933e-05	0.577092	2.62156e-09	0.450194	8.50627e-06	0.633563	2.05914e-11	0.356241	0.000568649	0.565204	6.4892e-09	0.532206	6.71848e-08	0.446397	1.03392e-05	0.655737	2.31392e-12	0.671502	4.36365e-13	0.674592	3.10939e-13	0.714103	2.76062e-15	0.729862	3.33686e-16	0.589715	9.61633e-10	0.719205	1.41509e-15	0.73902	9.12012e-17	0.857784	3.62204e-27	0.75755	5.55744e-18	0.745762	3.38868e-17	0.660541	1.40659e-12	-0.280064	0.00750625	0.248256	0.0183091	0.128606	0.227036	-0.00714845	0.946686	0.327696	0.00161669	0.0130957	0.902499	0.270878	0.00981381	-0.0144058	0.8928
MAPK15	brown	5.12066	29.1821	coral2	coral2	-0.379594	0.00022432	-0.209894	0.0470804	-0.254439	0.0155184	-0.102591	0.335948	-0.199843	0.0589631	-0.0534127	0.617081	-0.0871539	0.414036	-0.0795688	0.455977	-0.372547	0.000299227	-0.151767	0.153306	-0.386269	0.000169714	-0.29101	0.00539138	-0.420348	3.71035e-05	-0.467883	3.32095e-06	-0.0507704	0.634627	-0.112821	0.289721	-0.199787	0.0590351	-0.439383	1.47377e-05	0.00784457	0.941503	-0.407214	6.7979e-05	-0.400451	9.19553e-05	-0.108015	0.310888	-0.0950859	0.372673	-0.120831	0.256608	0.0769532	0.470967	-0.061857	0.562469	-0.000400486	0.997011	-0.106398	0.318227	-0.30766	0.00317952	-0.138914	0.191628	0.0866286	0.416866	0.0604834	0.571194	0.431814	2.14167e-05	0.32552	0.00174376	0.129594	0.223455	-0.0129681	0.903445	0.283719	0.00673041	-0.0301927	0.777565	0.0732418	0.492686	0.0638609	0.549853	0.113325	0.287558	-0.0418646	0.695219	0.117538	0.269893	0.432098	2.11219e-05	0.421385	3.53339e-05	0.379218	0.000227831	0.45588	6.32299e-06	0.46478	3.93157e-06	-0.0721807	0.498992	-0.133729	0.208903	-0.0626557	0.557424	0.00869276	0.935191	-0.0813722	0.445798	0.179787	0.0899595	0.0340808	0.749809	0.015415	0.88534	0.126185	0.235977	0.0569905	0.593663	0.0241982	0.820899	0.255152	0.0152214	0.371212	0.000315772	0.375173	0.000268968	0.332147	0.00138244	0.552872	1.60123e-08	0.530594	7.48399e-08	0.603369	3.09253e-10	0.726738	5.13223e-16	0.764613	1.78934e-18
MAPK1IP1L	turquoise	10.6713	60.8145	turquoise	turquoise	0.500581	5.05186e-07	0.578048	2.43344e-09	0.596536	5.4925e-10	0.518534	1.64806e-07	0.704333	9.54147e-15	0.101493	0.341172	0.265206	0.0115301	0.405989	7.1838e-05	0.667231	6.92555e-13	0.520208	1.47972e-07	0.68148	1.43902e-13	0.566587	5.85059e-09	0.545878	2.63004e-08	0.524655	1.10821e-07	0.373922	0.000283015	0.625116	4.52525e-11	0.724327	7.12676e-16	0.664542	9.22772e-13	0.630013	2.87511e-11	0.950397	2.07888e-46	0.767196	1.17043e-18	0.638287	1.31175e-11	0.59249	7.66878e-10	0.289444	0.00565718	0.199447	0.0594768	0.27699	0.00821869	0.224416	0.0334664	0.239667	0.0228963	0.637818	1.37236e-11	0.172624	0.103736	0.463106	4.30349e-06	0.405277	7.41738e-05	0.116393	0.27462	0.202734	0.0553184	0.392996	0.000127344	0.542476	3.33418e-08	0.347476	0.000791999	0.551506	1.76571e-08	0.33254	0.00136333	0.362834	0.000440415	0.278406	0.00788334	0.575985	2.8567e-09	0.339272	0.00107083	0.416811	4.3784e-05	0.209074	0.0479691	0.336071	0.00120193	0.32874	0.00155874	0.24084	0.0222171	0.633424	2.08646e-11	0.678796	1.94779e-13	0.663725	1.00626e-12	0.699741	1.67996e-14	0.690402	5.13939e-14	0.482172	1.49368e-06	0.665566	8.27514e-13	0.65229	3.28923e-12	0.718705	1.51176e-15	0.676298	2.57424e-13	0.648413	4.85886e-12	0.456264	6.19622e-06	-0.42238	3.37093e-05	0.0862559	0.418881	-0.0274687	0.797181	-0.271412	0.00966424	0.0898341	0.39977	-0.232839	0.0272108	-0.05382	0.614395	-0.278847	0.00778151
MAPK3	turquoise	11.9525	68.1164	turquoise	turquoise	0.620766	6.72608e-11	0.564277	6.95411e-09	0.596507	5.50558e-10	0.654554	2.61219e-12	0.611896	1.48112e-10	0.225525	0.0325794	0.189435	0.0737364	0.398916	9.83929e-05	0.460509	4.94663e-06	0.457773	5.72133e-06	0.677652	2.21369e-13	0.435354	1.80021e-05	0.618312	8.38854e-11	0.517821	1.7252e-07	0.111945	0.293504	0.386516	0.000167954	0.526136	1.00558e-07	0.540004	3.9552e-08	0.495755	6.75364e-07	0.878825	5.06251e-30	0.651284	3.64149e-12	0.512798	2.37384e-07	0.413222	5.1695e-05	0.0216911	0.839192	0.117689	0.269275	0.403089	8.17984e-05	0.316931	0.00233838	0.52758	9.14251e-08	0.688478	6.43713e-14	0.341365	0.000992301	0.426971	2.70782e-05	0.386749	0.000166308	0.0777433	0.466411	0.236635	0.0247342	0.324985	0.00177639	0.491478	8.70365e-07	0.167991	0.113492	0.60783	2.10969e-10	0.227121	0.0313377	0.351643	0.00067739	0.198654	0.060517	0.597605	5.0249e-10	0.285201	0.0064367	0.153288	0.149181	-0.00742904	0.944597	0.0461444	0.665832	0.100436	0.346252	-0.0882198	0.408327	0.557251	1.16678e-08	0.685117	9.49913e-14	0.379277	0.000227283	0.622033	5.99676e-11	0.48299	1.42536e-06	0.286296	0.00622697	0.441014	1.35809e-05	0.470868	2.81883e-06	0.432953	2.02567e-05	0.477252	1.97475e-06	0.331364	0.00142127	0.0706921	0.507908	-0.330218	0.00147988	-0.15012	0.157871	-0.248698	0.0180964	-0.458391	5.53712e-06	-0.133566	0.209465	-0.501819	4.68595e-07	-0.351503	0.00068098	-0.389388	0.000148669
MAPK4	turquoise	12.5713	71.6425	turquoise	turquoise	0.623342	5.32322e-11	0.681422	1.44851e-13	0.632219	2.33783e-11	0.632773	2.21888e-11	0.636897	1.49913e-11	0.147969	0.163981	0.201926	0.0563174	0.382397	0.000199667	0.389822	0.000145936	0.451694	7.87e-06	0.567676	5.39052e-09	0.560439	9.23968e-09	0.565005	6.58644e-09	0.573545	3.44872e-09	0.186056	0.0791268	0.630609	2.71923e-11	0.660525	1.40885e-12	0.495894	6.6981e-07	0.665886	7.99797e-13	0.882079	1.64287e-30	0.833896	1.95206e-24	0.671102	4.55839e-13	0.660174	1.46162e-12	-0.0520138	0.626345	-0.0913825	0.391662	0.245613	0.019628	0.11639	0.274631	0.30032	0.00402799	0.461955	4.57827e-06	0.0346248	0.745949	0.41007	5.97218e-05	0.258861	0.0137553	0.0362993	0.73411	0.205822	0.0516311	0.3205	0.00207211	0.440114	1.42084e-05	0.240903	0.0221809	0.631179	2.57797e-11	0.305364	0.00342597	0.40499	7.51349e-05	0.243458	0.0207629	0.524722	1.10337e-07	0.216985	0.0399494	0.339316	0.00106913	0.126165	0.236052	0.274302	0.0088898	0.361835	0.000457956	0.114772	0.281406	0.61914	7.78781e-11	0.692672	3.93154e-14	0.430571	2.27538e-05	0.603237	3.12728e-10	0.522582	1.26878e-07	0.238957	0.0233155	0.488007	1.06659e-06	0.467329	3.42291e-06	0.592232	7.83259e-10	0.508121	3.1808e-07	0.4258	2.86423e-05	0.194098	0.0667864	-0.494284	7.37218e-07	-0.0741114	0.487551	-0.187348	0.0770296	-0.377551	0.000244031	-0.031822	0.765898	-0.296387	0.0045611	-0.146303	0.168832	-0.293298	0.00502304
MAPK6	turquoise	9.68625	55.201	honeydew1	honeydew1	0.605162	2.65381e-10	0.582526	1.71136e-09	0.65037	3.99306e-12	0.754233	9.33757e-18	0.816717	1.00015e-22	0.434093	1.91556e-05	0.311272	0.00282402	0.558076	1.09866e-08	0.444697	1.1275e-05	0.459061	5.34361e-06	0.549018	2.10774e-08	0.523443	1.19957e-07	0.554828	1.39093e-08	0.449864	8.65269e-06	0.302581	0.00374732	0.379054	0.000229388	0.482969	1.42702e-06	0.357614	0.000539413	0.480678	1.62657e-06	0.785397	4.99709e-20	0.59697	5.29791e-10	0.622917	5.53345e-11	0.46469	3.9508e-06	0.0956148	0.370008	0.218691	0.0383758	0.44545	1.0851e-05	0.346874	0.000809965	0.398593	9.9801e-05	0.371041	0.000317961	0.152122	0.152337	0.427869	2.59323e-05	0.505053	3.84467e-07	0.2707	0.00986404	0.518742	1.6262e-07	0.596279	5.61084e-10	0.546897	2.44821e-08	0.531403	7.0901e-08	0.503416	4.25095e-07	0.243457	0.0207637	0.452481	7.55433e-06	0.32034	0.00208344	0.491914	8.48251e-07	0.167271	0.115068	0.620243	7.0514e-11	0.287838	0.00594178	0.48465	1.2956e-06	0.478771	1.81248e-06	0.335571	0.00122368	0.582762	1.6797e-09	0.685747	8.83484e-14	0.518175	1.68648e-07	0.756848	6.20685e-18	0.622267	5.8706e-11	0.404716	7.60612e-05	0.489582	9.72849e-07	0.749428	1.95203e-17	0.700259	1.57688e-14	0.712602	3.35152e-15	0.68515	9.46304e-14	0.461239	4.7573e-06	-0.223617	0.0341183	0.1105	0.299821	-0.0767995	0.471856	-0.198381	0.0608791	0.0531612	0.618742	-0.108906	0.306888	0.10398	0.329412	-0.0248996	0.815798
MAPK7	blue	9.16907	52.2536	darkred	darkred	0.220242	0.03699	0.471198	2.76786e-06	0.420482	3.68697e-05	0.414251	4.92999e-05	0.532278	6.68625e-08	-0.0716456	0.502188	0.0728736	0.49487	0.284476	0.00657886	0.53861	4.3524e-08	0.385795	0.000173147	0.507579	3.28957e-07	0.302615	0.00374326	0.234498	0.0261038	0.222261	0.0352488	0.400577	9.14462e-05	0.548509	2.18503e-08	0.74248	5.50784e-17	0.63611	1.61633e-11	0.66378	1.0004e-12	0.790503	1.95187e-20	0.493533	7.70844e-07	0.527551	9.16007e-08	0.504169	4.0592e-07	0.435004	1.83156e-05	0.401738	8.68617e-05	0.236884	0.0245786	0.260545	0.0131313	0.159705	0.132688	0.68762	7.11296e-14	0.208527	0.0485703	0.528148	8.80509e-08	0.561123	8.78595e-09	0.372666	0.000297785	0.304854	0.00348285	0.423842	3.14487e-05	0.666457	7.52416e-13	0.460398	4.97609e-06	0.584787	1.42982e-09	0.478377	1.85328e-06	0.474866	2.25758e-06	0.283175	0.00684127	0.597027	5.2728e-10	0.399568	9.56098e-05	0.428842	2.47431e-05	0.413799	5.03384e-05	0.334539	0.00126971	0.428475	2.51861e-05	0.418029	4.13666e-05	0.698968	1.84594e-14	0.625305	4.44728e-11	0.607954	2.08726e-10	0.738981	9.17226e-17	0.742521	5.4747e-17	0.633775	2.01837e-11	0.815105	1.4166e-22	0.62896	3.17198e-11	0.726547	5.26845e-16	0.693525	3.55269e-14	0.587364	1.16287e-09	0.445568	1.07864e-05	-0.198693	0.0604659	0.163259	0.124173	0.0826328	0.438759	-0.140279	0.18726	0.206065	0.0513502	-0.0533248	0.617661	0.131438	0.216879	-0.120259	0.258884
MAPK8	blue	9.80752	55.8921	blue	blue	0.543676	3.06755e-08	0.663626	1.01679e-12	0.593636	6.9803e-10	0.520205	1.47998e-07	0.689865	5.47345e-14	0.126637	0.23429	0.237032	0.0244864	0.304447	0.00352903	0.568092	5.22412e-09	0.485176	1.25689e-06	0.42509	2.96322e-05	0.612738	1.37566e-10	0.404128	7.8092e-05	0.443457	1.20071e-05	0.499567	5.37182e-07	0.647014	5.5857e-12	0.693716	3.47281e-14	0.4922	8.34065e-07	0.650065	4.1175e-12	0.766205	1.37832e-18	0.783222	7.40068e-20	0.682152	1.33325e-13	0.729247	3.63399e-16	0.226117	0.0321143	0.0669634	0.530597	0.168669	0.112021	-0.0260617	0.807364	0.0449822	0.673765	0.238474	0.0236045	-0.124896	0.240833	0.307064	0.00324194	0.222635	0.0349335	0.057497	0.59038	0.255194	0.0152043	0.323723	0.00185545	0.443026	1.22716e-05	0.443306	1.20992e-05	0.451918	7.77893e-06	0.36367	0.000426212	0.4406	1.38659e-05	0.385309	0.000176729	0.466343	3.61189e-06	0.281949	0.00709673	0.663251	1.05794e-12	0.343333	0.000923275	0.566326	5.96628e-09	0.538041	4.52543e-08	0.449199	8.95469e-06	0.554798	1.39393e-08	0.492451	8.2181e-07	0.541873	3.47652e-08	0.557062	1.18291e-08	0.604671	2.76761e-10	0.395969	0.000111942	0.557582	1.13903e-08	0.616448	9.9083e-11	0.824847	1.63768e-23	0.666177	7.7526e-13	0.660198	1.45788e-12	0.621414	6.34277e-11	-0.435325	1.80278e-05	0.248168	0.0183517	0.128553	0.227227	-0.0437957	0.681901	0.224996	0.0330005	0.131046	0.218267	0.313378	0.00263356	0.0121996	0.909141
MAPK8IP1	magenta	12.7615	72.7268	greenyellow	greenyellow	0.429986	2.3409e-05	0.178518	0.0922888	0.408624	6.37779e-05	0.485561	1.22925e-06	0.538229	4.46732e-08	0.423472	3.20071e-05	0.551097	1.81809e-08	0.477713	1.92411e-06	0.73779	1.08904e-16	0.577299	2.57961e-09	0.697141	2.30334e-14	0.369289	0.0003411	0.635027	1.79211e-11	0.372921	0.000294735	0.270403	0.00994824	-0.033029	0.757287	0.223237	0.0344316	0.457093	5.93106e-06	0.329627	0.001511	0.678878	1.92988e-13	0.254754	0.0153865	0.252721	0.0162544	0.0307421	0.773625	0.340206	0.00103512	0.592706	7.53428e-10	0.630894	2.6478e-11	0.64316	8.17139e-12	0.685784	8.79716e-14	0.857131	4.365e-27	0.768074	1.01197e-18	0.310765	0.00287172	0.52261	1.26644e-07	0.227416	0.0311124	0.413596	5.0812e-05	0.337487	0.00114222	0.544778	2.84055e-08	0.239094	0.0232341	0.256738	0.0145787	0.00659973	0.950773	0.0980108	0.35808	0.384901	0.000179788	0.597273	5.16563e-10	0.6108	1.63012e-10	0.0664456	0.533787	0.144103	0.175401	0.133745	0.20885	0.0400893	0.707545	0.14297	0.178853	0.534274	5.84538e-08	0.527363	9.27426e-08	0.50707	3.39493e-07	0.542637	3.29735e-08	0.553284	1.5545e-08	0.63394	1.98706e-11	0.422853	3.29612e-05	0.552413	1.65487e-08	0.463618	4.18633e-06	0.507309	3.34506e-07	0.446924	1.00644e-05	0.311182	0.00283247	0.0853449	0.423829	0.181431	0.0870113	0.188432	0.0753051	-0.057017	0.593491	0.147559	0.165166	-0.283115	0.00685353	-0.0978217	0.359013	-0.159481	0.13324
MAPK8IP2	green	11.7633	67.038	green	green	0.911782	9.02232e-36	0.674951	2.98858e-13	0.674769	3.04923e-13	0.68799	6.81302e-14	0.635832	1.65974e-11	0.369303	0.000340909	0.368877	0.000346776	0.384359	0.000183927	0.59207	7.93706e-10	0.630896	2.64728e-11	0.640132	1.09762e-11	0.657871	1.85687e-12	0.757708	5.42003e-18	0.697634	2.16999e-14	0.289774	0.00560024	0.202544	0.0555518	0.426677	2.74631e-05	0.490367	9.29086e-07	0.39477	0.000117933	0.759627	3.99812e-18	0.74682	2.89294e-17	0.471822	2.67399e-06	0.453807	7.04942e-06	0.0419216	0.694825	0.0043086	0.967851	0.308453	0.00309823	0.0939431	0.378472	0.473597	2.42306e-06	0.350415	0.000709482	0.199738	0.0590987	-0.00859702	0.935903	0.0796945	0.455263	-0.289272	0.0056871	0.157837	0.137339	0.116807	0.272907	0.367387	0.000367989	0.0292446	0.784378	0.372353	0.000301575	0.120607	0.2575	0.294332	0.00486393	0.347588	0.000788715	0.482172	1.49372e-06	0.20545	0.0520641	0.0385004	0.718642	-0.122739	0.249119	0.113646	0.286186	-0.0383695	0.719559	-0.124157	0.243651	0.418893	3.97266e-05	0.468849	3.14988e-06	0.144748	0.173455	0.305459	0.00341536	0.269707	0.0101486	0.056557	0.596479	0.127552	0.230896	0.374052	0.000281526	0.385932	0.000172148	0.298643	0.00424803	0.295498	0.00469002	0.0325004	0.761055	-0.484887	1.27804e-06	-0.0909062	0.394146	-0.147599	0.16505	-0.386458	0.000168364	-0.240061	0.0226659	-0.352429	0.000657536	-0.276617	0.00830895	-0.403293	8.10558e-05
MAPK8IP3	turquoise	12.2174	69.6258	grey60	grey60	0.806422	8.73115e-22	0.828489	7.06226e-24	0.651371	3.60971e-12	0.795057	8.25235e-21	0.712063	3.5918e-15	0.274891	0.0087387	0.342666	0.000946138	0.42131	3.54585e-05	0.563726	7.24532e-09	0.688243	6.61579e-14	0.508391	3.12788e-07	0.582233	1.75154e-09	0.523576	1.18919e-07	0.418778	3.99417e-05	0.4689	3.141e-06	0.374051	0.000281531	0.64784	5.14489e-12	0.50905	3.0023e-07	0.661606	1.25805e-12	0.751317	1.46375e-17	0.677633	2.2185e-13	0.636916	1.49633e-11	0.687817	6.95211e-14	0.113484	0.286875	0.186634	0.0781833	0.298895	0.00421436	0.0676695	0.526262	0.352343	0.000659682	0.307942	0.00315038	0.155354	0.143711	0.104877	0.325234	0.160651	0.130379	0.0520383	0.626182	0.450401	8.41567e-06	0.321433	0.00200716	0.667244	6.91576e-13	0.471936	2.65722e-06	0.573455	3.47254e-09	0.445715	1.07058e-05	0.577361	2.56718e-09	0.637144	1.46402e-11	0.671421	4.4027e-13	0.400733	9.08193e-05	0.442341	1.27037e-05	0.309988	0.00294614	0.528633	8.52701e-08	0.419398	3.87981e-05	0.336839	0.00116922	0.636179	1.6057e-11	0.544318	2.9333e-08	0.378236	0.000237246	0.516052	1.93155e-07	0.466034	3.67308e-06	0.37597	0.000260358	0.434143	1.91082e-05	0.554712	1.40265e-08	0.763599	2.11031e-18	0.493088	7.91423e-07	0.502974	4.36732e-07	0.371969	0.000306293	-0.446894	1.00798e-05	0.276664	0.00829766	0.188424	0.0753174	0.0150188	0.888267	0.149314	0.160139	0.11051	0.299775	0.290532	0.00547134	0.0192568	0.857036
MAPK9	green	9.73195	55.4614	green	green	0.952441	3.41136e-47	0.789535	2.33744e-20	0.758972	4.43744e-18	0.772497	4.81487e-19	0.760514	3.47044e-18	0.431438	2.18139e-05	0.389886	0.000145538	0.449568	8.78573e-06	0.529071	8.28254e-08	0.6134	1.29789e-10	0.53269	6.50357e-08	0.705857	7.88982e-15	0.689695	5.58358e-14	0.622918	5.53274e-11	0.3445	0.000884416	0.243365	0.020813	0.455963	6.29542e-06	0.473758	2.40145e-06	0.431382	2.1873e-05	0.717683	1.72979e-15	0.735818	1.44419e-16	0.557309	1.16184e-08	0.581593	1.84241e-09	-0.0159351	0.881499	-0.00981129	0.926873	0.222351	0.0351729	0.0400908	0.707535	0.380547	0.000215646	0.185196	0.0805472	0.115396	0.278781	-0.0974079	0.361059	0.0449052	0.674291	-0.226238	0.0320196	0.265452	0.0114507	0.19112	0.0711604	0.442007	1.29189e-05	0.244007	0.0204685	0.374924	0.000271714	0.224136	0.0336942	0.420103	3.75345e-05	0.448226	9.4146e-06	0.553915	1.48559e-08	0.159585	0.132984	0.253304	0.0160014	0.0119541	0.910962	0.306477	0.00330441	0.0906902	0.395275	0.0225233	0.83311	0.401382	8.82444e-05	0.468421	3.22462e-06	0.257069	0.0144477	0.347225	0.000799449	0.310258	0.00292003	0.0711211	0.50533	0.110724	0.298834	0.451361	8.00714e-06	0.499251	5.47505e-07	0.341961	0.000970892	0.347864	0.000780638	0.190301	0.0724039	-0.53175	6.92726e-08	0.0676881	0.526148	-0.0210947	0.843557	-0.234397	0.0261703	-0.154715	0.145387	-0.16357	0.123448	-0.0582234	0.585687	-0.22285	0.0347541
MAPKAP1	turquoise	11.6048	66.1348	turquoise	turquoise	0.42463	3.02894e-05	0.498812	5.62227e-07	0.581092	1.91663e-09	0.549804	1.99334e-08	0.685983	8.59693e-14	0.160013	0.131932	0.312373	0.00272302	0.432702	2.05079e-05	0.657074	2.01648e-12	0.549921	1.97695e-08	0.696731	2.42005e-14	0.487814	1.07861e-06	0.504951	3.86901e-07	0.45916	5.31546e-06	0.343053	0.00093279	0.56383	7.18938e-09	0.676279	2.57952e-13	0.650269	4.03386e-12	0.676661	2.47222e-13	0.929185	8.34659e-40	0.641627	9.49228e-12	0.571334	4.08493e-09	0.488102	1.06069e-06	0.337942	0.00112364	0.359847	0.000494796	0.418274	4.08942e-05	0.365294	0.000399805	0.352328	0.000660072	0.761861	2.79542e-18	0.330322	0.00147449	0.566816	5.75084e-09	0.519407	1.55811e-07	0.303005	0.00369663	0.348241	0.000769717	0.451662	7.88309e-06	0.646611	5.81379e-12	0.450657	8.30517e-06	0.59909	4.43823e-10	0.330217	0.00147993	0.386844	0.000165639	0.368876	0.000346787	0.668003	6.37446e-13	0.473134	2.48635e-06	0.459994	5.08448e-06	0.334119	0.00128885	0.390716	0.000140461	0.414095	4.96556e-05	0.355034	0.000595533	0.692652	3.94083e-14	0.721942	9.82701e-16	0.703097	1.11233e-14	0.790073	2.11461e-20	0.772968	4.44413e-19	0.652668	3.16541e-12	0.756613	6.44031e-18	0.741248	6.59785e-17	0.776426	2.45398e-19	0.723455	8.01826e-16	0.687331	7.35528e-14	0.510403	2.75917e-07	-0.256568	0.0146465	0.176408	0.0962668	0.0617329	0.563254	-0.156779	0.140027	0.23659	0.0247623	-0.173341	0.102287	0.0540142	0.613116	-0.14612	0.16937
MAPKAPK2	turquoise	10.9008	62.1228	turquoise	turquoise	0.51337	2.28966e-07	0.592479	7.67598e-10	0.595845	5.81641e-10	0.543253	3.15909e-08	0.601251	3.70058e-10	0.0865059	0.417529	0.191854	0.0700612	0.370757	0.000321614	0.551025	1.82748e-08	0.486473	1.16604e-06	0.714597	2.58936e-15	0.507723	3.26029e-07	0.543028	3.2089e-08	0.568481	5.07261e-09	0.298549	0.00426078	0.600005	4.10996e-10	0.709328	5.0938e-15	0.660436	1.42212e-12	0.633209	2.12936e-11	0.927243	2.63135e-39	0.750507	1.65663e-17	0.559649	9.79185e-09	0.541154	3.65376e-08	0.222345	0.0351777	0.146128	0.169349	0.249532	0.0177004	0.220258	0.0369755	0.282436	0.0069942	0.645006	6.81496e-12	0.157218	0.138907	0.448302	9.37803e-06	0.387212	0.000163076	0.0856045	0.422415	0.166935	0.115811	0.34143	0.000989952	0.528792	8.43726e-08	0.212108	0.0447489	0.607446	2.18086e-10	0.328034	0.00159769	0.40742	6.73503e-05	0.237631	0.0241169	0.538534	4.37508e-08	0.247117	0.0188678	0.272375	0.00939982	0.099316	0.351684	0.160804	0.130009	0.229811	0.0293349	0.0941829	0.377251	0.634132	1.95108e-11	0.725793	5.83972e-16	0.476626	2.04548e-06	0.660323	1.43896e-12	0.615054	1.12141e-10	0.368596	0.000350686	0.610869	1.62041e-10	0.557729	1.12686e-08	0.595187	6.1421e-10	0.586653	1.2313e-09	0.482349	1.47862e-06	0.253029	0.0161202	-0.433111	2.01008e-05	-0.0552715	0.604865	-0.154257	0.146596	-0.418243	4.09536e-05	-0.0329809	0.75763	-0.342459	0.000953351	-0.205452	0.0520622	-0.375018	0.000270673
MAPKAPK3	yellow	10.2919	58.6525	yellow	yellow	-0.00719247	0.946358	0.29266	0.00512337	0.179416	0.0906351	0.433962	1.92785e-05	0.381113	0.000210631	-0.111996	0.293282	-0.133675	0.209092	0.167246	0.115124	0.132228	0.214106	0.0854703	0.423146	0.344108	0.000897295	-0.145434	0.171406	-0.00227604	0.983014	-0.0830667	0.436351	-0.042796	0.688784	0.335488	0.00122734	0.490401	9.27236e-07	0.49129	8.80039e-07	0.441676	1.31366e-05	0.558416	1.07173e-08	0.0786104	0.461439	0.254392	0.0155383	0.16194	0.127283	0.170192	0.108773	0.486437	1.16848e-06	0.325134	0.00176725	0.419967	3.77755e-05	0.285024	0.00647113	0.755871	7.23398e-18	0.462882	4.3558e-06	0.678867	1.93217e-13	0.595247	6.11172e-10	0.654256	2.69284e-12	0.418342	4.07657e-05	0.560461	9.22507e-09	0.709602	4.91972e-15	0.469602	3.0224e-06	0.768455	9.49855e-19	0.479396	1.74949e-06	0.482402	1.47415e-06	0.142166	0.181337	0.574666	3.16347e-09	0.282874	0.00690321	0.322232	0.00195301	0.305876	0.00336958	0.108306	0.309576	0.264863	0.0116419	0.199319	0.0596437	0.565139	6.52073e-09	0.595023	6.22571e-10	0.496059	6.63226e-07	0.795957	6.9436e-21	0.607363	2.19661e-10	0.590627	8.92924e-10	0.717284	1.82299e-15	0.510861	2.68114e-07	0.423387	3.21359e-05	0.405293	7.41203e-05	0.314649	0.00252432	0.18197	0.0860616	0.0438465	0.681551	0.0367845	0.73069	-0.0536928	0.615234	-0.159061	0.134278	0.151065	0.155238	-0.186955	0.0776633	-0.0298611	0.779946	-0.0325885	0.760427
MAPKAPK5	blue	9.22054	52.547	blue	blue	0.246474	0.0191895	0.397503	0.00010469	0.494254	7.38531e-07	0.48456	1.30231e-06	0.499906	5.26273e-07	0.1215	0.253965	0.23521	0.0256404	0.369742	0.000334976	0.379118	0.000228776	0.438109	1.5704e-05	0.404029	7.8437e-05	0.336288	0.0011926	0.262957	0.0122801	0.203673	0.0541744	0.335267	0.00123706	0.454454	6.8146e-06	0.523953	1.16028e-07	0.318701	0.00220267	0.670497	4.86817e-13	0.631468	2.50886e-11	0.433139	2.00732e-05	0.518645	1.63637e-07	0.49952	5.38687e-07	0.214248	0.0425869	0.326395	0.00169163	0.312545	0.00270747	0.280201	0.00747582	0.24226	0.021418	0.444293	1.15087e-05	0.118993	0.263969	0.50333	4.27324e-07	0.410654	5.81524e-05	0.442802	1.2411e-05	0.497578	6.05524e-07	0.457758	5.72588e-06	0.570443	4.37179e-09	0.554991	1.37459e-08	0.498896	5.59366e-07	0.342421	0.000954677	0.427769	2.60579e-05	0.395998	0.000111803	0.584607	1.4505e-09	0.45909	5.33527e-06	0.576592	2.72535e-09	0.585114	1.39288e-09	0.579338	2.2e-09	0.675528	2.80348e-13	0.533779	6.04402e-08	0.64192	9.22459e-12	0.538606	4.35366e-08	0.601227	3.70789e-10	0.69267	3.93213e-14	0.647846	5.14176e-12	0.632486	2.27977e-11	0.699076	1.82168e-14	0.566263	5.9945e-09	0.790505	1.95113e-20	0.677647	2.2149e-13	0.637946	1.35558e-11	0.548869	2.13014e-08	-0.132966	0.211537	0.323377	0.00187768	0.279291	0.00768009	0.128991	0.225635	0.420256	3.7265e-05	0.172856	0.103266	0.429314	2.41839e-05	0.268057	0.0106373
MAPKAPK5-AS1	blue	8.51733	48.5395	skyblue2	skyblue2	0.0569449	0.593959	0.136635	0.199092	0.24233	0.0213789	0.204251	0.0534806	0.334144	0.00128771	0.0810621	0.447539	0.288284	0.00586159	0.287433	0.00601557	0.393447	0.000124889	0.456015	6.27815e-06	0.236471	0.0248372	0.265074	0.011573	0.147212	0.166172	0.0699266	0.512525	0.34262	0.000947736	0.344297	0.000891067	0.297803	0.00436235	0.208363	0.0487512	0.470082	2.94349e-06	0.381196	0.00020991	0.205904	0.0515355	0.338861	0.00108691	0.42488	2.99303e-05	0.264894	0.0116318	0.30235	0.00377517	0.242483	0.0212945	0.251825	0.0166499	0.183962	0.0826218	0.421948	3.44059e-05	0.257056	0.0144528	0.323529	0.00186788	0.299734	0.00410364	0.355105	0.00059391	0.334735	0.00126084	0.198405	0.0608468	0.392007	0.000132889	0.447529	9.75759e-06	0.302758	0.00372606	0.195541	0.0647467	0.160375	0.13105	0.475065	2.23258e-06	0.572768	3.66045e-09	0.672228	4.03121e-13	0.480798	1.61553e-06	0.475248	2.20983e-06	0.552099	1.69245e-08	0.476986	2.00449e-06	0.498801	5.62573e-07	0.336169	0.00119773	0.304037	0.00357594	0.573479	3.46618e-09	0.422503	3.35139e-05	0.458873	5.39714e-06	0.643444	7.9471e-12	0.531594	6.99998e-08	0.448087	9.4822e-06	0.644668	7.04567e-12	0.460535	4.93972e-06	0.400218	9.29069e-05	0.573252	3.52724e-09	0.00277238	0.97931	0.471264	2.75784e-06	0.525576	1.04328e-07	0.404473	7.68952e-05	0.687346	7.3429e-14	0.266114	0.0112389	0.563075	7.60469e-09	0.387727	0.000159554
MAPKBP1	blue	9.76961	55.6761	brown	brown	0.270518	0.00991568	0.446903	1.00756e-05	0.323405	0.00187588	0.341792	0.000976935	0.333511	0.00131709	0.0268941	0.801336	0.215959	0.0409224	0.193894	0.0670783	0.322212	0.00195431	0.423373	3.21579e-05	0.0915716	0.390679	0.337543	0.00113996	0.0596061	0.5768	0.0504302	0.636901	0.536905	4.89002e-08	0.390967	0.000138957	0.457811	5.70983e-06	0.172338	0.10432	0.598415	4.69622e-10	0.301106	0.00392836	0.361888	0.000457013	0.41905	3.94364e-05	0.598818	4.54062e-10	0.197027	0.0626977	0.129503	0.223784	0.0707884	0.507329	-0.119483	0.261991	-0.0409111	0.70183	-0.0379569	0.722451	-0.154314	0.146446	0.0904654	0.396453	0.0260095	0.807742	0.189854	0.0730894	0.383799	0.000188301	0.177625	0.0939562	0.400768	9.0676e-05	0.512077	2.48412e-07	0.271734	0.00957531	0.401494	8.78081e-05	0.417947	4.15252e-05	0.60159	3.59602e-10	0.41927	3.90308e-05	0.425689	2.87949e-05	0.668025	6.35961e-13	0.57989	2.10681e-09	0.739827	8.11457e-17	0.673948	3.33784e-13	0.6489	4.62779e-12	0.454687	6.73189e-06	0.214804	0.0420401	0.362571	0.000444967	0.301301	0.003904	0.384471	0.000183064	0.439689	1.45136e-05	0.440499	1.39369e-05	0.416098	4.5259e-05	0.768222	9.87364e-19	0.428912	2.46594e-05	0.446727	1.01664e-05	0.655581	2.35123e-12	-0.207144	0.0501162	0.533576	6.12728e-08	0.518452	1.65681e-07	0.495182	6.9888e-07	0.573624	3.42766e-09	0.612897	1.35656e-10	0.813992	1.79772e-22	0.500765	4.99578e-07
MAPRE1	turquoise	11.3909	64.9155	turquoise	turquoise	0.43959	1.45861e-05	0.506253	3.57072e-07	0.600623	3.90176e-10	0.523689	1.18051e-07	0.672847	3.7671e-13	0.138385	0.193343	0.221393	0.0359887	0.43862	1.531e-05	0.584753	1.43367e-09	0.440516	1.39247e-05	0.716981	1.89703e-15	0.454494	6.80019e-06	0.523256	1.21429e-07	0.503706	4.17605e-07	0.297138	0.00445476	0.505043	3.84707e-07	0.655818	2.29482e-12	0.698194	2.02778e-14	0.51614	1.92083e-07	0.915189	1.71844e-36	0.631847	2.42105e-11	0.539667	4.04795e-08	0.450039	8.57486e-06	0.303341	0.00365695	0.279653	0.00759825	0.305975	0.00335879	0.357776	0.000536057	0.310367	0.00290959	0.728047	4.28835e-16	0.273542	0.00908794	0.472188	2.62032e-06	0.507391	3.32818e-07	0.18503	0.0808249	0.218239	0.038787	0.454782	6.69843e-06	0.577975	2.44724e-09	0.288105	0.00589358	0.564161	7.01458e-09	0.321658	0.00199175	0.397636	0.000104082	0.207601	0.0496004	0.564443	6.86866e-09	0.259376	0.0135618	0.326014	0.00171413	0.128947	0.225793	0.178453	0.0924097	0.1588	0.134926	0.0995467	0.35056	0.620944	6.61884e-11	0.718587	1.53564e-15	0.623917	5.05083e-11	0.734081	1.84812e-16	0.707795	6.18436e-15	0.459482	5.22508e-06	0.625209	4.48667e-11	0.664057	9.71471e-13	0.583468	1.58811e-09	0.592578	7.61397e-10	0.541191	3.64436e-08	0.332419	0.00136919	-0.326895	0.00166243	-0.0266142	0.803362	-0.120932	0.25621	-0.369442	0.00033902	-0.0100335	0.925222	-0.391958	0.000133168	-0.215677	0.0411926	-0.363449	0.000429919
MAPRE2	turquoise	11.6064	66.1439	turquoise	turquoise	0.803837	1.47419e-21	0.703238	1.09308e-14	0.723241	8.25275e-16	0.823429	2.26011e-23	0.849722	3.41536e-26	0.487063	1.12676e-06	0.492579	8.1559e-07	0.571667	3.98228e-09	0.657201	1.99017e-12	0.678493	2.01498e-13	0.654788	2.55021e-12	0.650225	4.05174e-12	0.700266	1.5757e-14	0.562307	8.04977e-09	0.351971	0.000669051	0.349707	0.000728597	0.537116	4.82022e-08	0.531127	7.22187e-08	0.589139	1.00759e-09	0.857587	3.8323e-27	0.657903	1.85073e-12	0.595848	5.81481e-10	0.517412	1.77097e-07	0.156272	0.14133	0.304181	0.00355935	0.47011	2.93897e-06	0.328991	0.00154508	0.516545	1.8718e-07	0.500448	5.09265e-07	0.379774	0.000222663	0.247382	0.0187365	0.337603	0.00113749	0.137749	0.195419	0.506451	3.5273e-07	0.43886	1.51272e-05	0.663211	1.06243e-12	0.487382	1.10606e-06	0.513151	2.32164e-07	0.292354	0.00517226	0.451208	8.07123e-06	0.562439	7.97151e-09	0.699932	1.6412e-14	0.393502	0.000124591	0.430068	2.33166e-05	0.283641	0.00674631	0.475115	2.22631e-06	0.362392	0.000448108	0.31629	0.00238933	0.597466	5.08336e-10	0.649933	4.17259e-12	0.552232	1.67636e-08	0.660722	1.38024e-12	0.614725	1.15454e-10	0.477185	1.98224e-06	0.431101	2.2174e-05	0.703416	1.06917e-14	0.749662	1.88384e-17	0.630711	2.69349e-11	0.627453	3.64836e-11	0.450896	8.20283e-06	-0.310302	0.00291582	0.21938	0.0377549	0.124808	0.241169	-0.0957748	0.369204	0.113232	0.287954	-0.0752336	0.480965	0.116101	0.275835	-0.0790859	0.458725
MAPRE3	green	10.552	60.1351	green	green	0.956495	7.37993e-49	0.729353	3.581e-16	0.677079	2.35978e-13	0.732392	2.34437e-16	0.670594	4.81718e-13	0.468478	3.21463e-06	0.432083	2.11377e-05	0.444617	1.13209e-05	0.494529	7.26548e-07	0.669112	5.6565e-13	0.443699	1.18606e-05	0.650137	4.08769e-12	0.685394	9.20178e-14	0.582893	1.66223e-09	0.295758	0.00465197	0.129831	0.222601	0.360438	0.000483584	0.337629	0.00113641	0.418624	4.02316e-05	0.600586	3.91407e-10	0.647052	5.56467e-12	0.503835	4.14328e-07	0.524589	1.11301e-07	-0.0789767	0.459347	-0.031236	0.770088	0.243314	0.0208408	0.0174652	0.870214	0.459208	5.3019e-06	0.139381	0.190126	0.19131	0.0708741	-0.186073	0.0790997	-0.0450878	0.673043	-0.256254	0.0147723	0.27962	0.00760568	0.0886991	0.405775	0.388415	0.000154962	0.192781	0.0686934	0.296914	0.00448619	0.184206	0.0822093	0.351093	0.000691599	0.545343	2.73036e-08	0.555298	1.34448e-08	0.268443	0.0105212	0.178061	0.0931391	0.0228926	0.830414	0.27823	0.00792452	0.0661358	0.5357	0.0375211	0.72551	0.312393	0.00272122	0.352558	0.000654332	0.176266	0.0965383	0.21996	0.0372388	0.20426	0.05347	0.063803	0.550216	-0.00813566	0.939336	0.364864	0.00040665	0.449565	8.78705e-06	0.266667	0.0110649	0.259902	0.0133667	0.146616	0.167912	-0.449933	8.62181e-06	0.121432	0.254235	0.101509	0.341097	-0.0917601	0.389701	-0.105709	0.321389	-0.0688048	0.51933	0.0270257	0.800383	-0.153552	0.148473
MAPT	blue	13.9481	79.4888	darkred	darkred	0.271125	0.00974447	0.539133	4.19904e-08	0.312267	0.00273254	0.496168	6.58913e-07	0.528678	8.50119e-08	-0.0557804	0.601539	0.119206	0.263107	0.204116	0.0536419	0.518071	1.69775e-07	0.395604	0.000113734	0.385481	0.000175452	0.25137	0.016854	0.200747	0.0578025	0.12433	0.242989	0.327065	0.00165262	0.654848	2.53474e-12	0.739923	8.00128e-17	0.557979	1.10649e-08	0.794285	9.56363e-21	0.784832	5.53594e-20	0.51308	2.33198e-07	0.585888	1.3093e-09	0.553575	1.52235e-08	0.310292	0.00291681	0.359769	0.000496313	0.363815	0.000423794	0.204209	0.0535311	0.197695	0.0617948	0.684982	9.64827e-14	0.280994	0.00730168	0.630089	2.85499e-11	0.474776	2.26893e-06	0.441536	1.3229e-05	0.396551	0.000109135	0.405176	7.45103e-05	0.690846	4.87788e-14	0.584345	1.48106e-09	0.689753	5.54546e-14	0.506703	3.47283e-07	0.463215	4.27826e-06	0.43882	1.51579e-05	0.644284	7.31744e-12	0.542516	3.32503e-08	0.505361	3.77265e-07	0.505644	3.70732e-07	0.472191	2.61994e-06	0.62709	3.77282e-11	0.510639	2.71868e-07	0.756165	6.9091e-18	0.576949	2.65096e-09	0.684244	1.05006e-13	0.756951	6.1065e-18	0.761337	3.04112e-18	0.729324	3.59558e-16	0.86262	8.81287e-28	0.587722	1.12985e-09	0.831333	3.61117e-24	0.688373	6.51602e-14	0.598491	4.66648e-10	0.527009	9.49404e-08	-0.178825	0.0917199	0.259476	0.0135245	0.23363	0.0266785	0.0431501	0.686342	0.338906	0.00108515	0.0942169	0.377078	0.277013	0.0082131	0.00727221	0.945764
MAPT-AS1	red	6.17011	35.1629	red	red	-0.35008	0.000718471	-0.243488	0.0207465	-0.205063	0.0525186	0.0535061	0.616465	0.0288401	0.787289	-0.00905741	0.932479	0.0505871	0.635852	0.051554	0.629402	0.0754444	0.479733	-0.0666908	0.532275	0.0561452	0.599159	-0.341596	0.000983939	-0.148183	0.163365	-0.338601	0.00109717	-0.127408	0.231427	-0.0338381	0.751532	-0.0283362	0.79092	0.0569802	0.59373	0.125484	0.23861	0.0866009	0.417015	-0.381231	0.000209601	-0.0913835	0.391657	-0.267967	0.0106644	0.221293	0.0360741	0.57494	3.09718e-09	0.439928	1.43411e-05	0.542459	3.33817e-08	0.294502	0.00483821	0.624847	4.63857e-11	0.604321	2.85142e-10	0.549022	2.10716e-08	0.574794	3.13247e-09	0.680341	1.63685e-13	0.405491	7.34642e-05	0.331348	0.00142209	0.375801	0.00026216	0.371273	0.000314999	0.255	0.0152843	0.0642371	0.547501	0.0274177	0.79755	0.104093	0.328885	0.310565	0.00289063	0.458525	5.4978e-06	0.112415	0.29147	0.382979	0.000194877	0.136742	0.198736	0.217149	0.0397964	0.315166	0.00248103	0.287656	0.00597487	0.234934	0.0258191	0.415106	4.73887e-05	0.455064	6.59999e-06	0.409956	6.00306e-05	0.658432	1.75198e-12	0.470812	2.82743e-06	0.215061	0.0417888	0.212108	0.0447497	0.279546	0.00762228	0.147043	0.166665	0.244974	0.0199588	0.522445	1.28012e-07	0.278856	0.00777945	0.278219	0.00792698	0.253071	0.016102	0.352463	0.0006567	0.0128999	0.903949	0.190659	0.0718584	0.229999	0.0291994
MAPT-IT1	NA	3.91388	22.3048	NA	tan	0.174137	0.100697	0.151135	0.155045	0.23244	0.0274834	0.274042	0.00895714	0.231833	0.027902	0.221752	0.0356809	0.284857	0.00650389	0.206384	0.050982	0.0927867	0.384396	0.188645	0.0749701	0.160442	0.130887	0.161331	0.128738	0.120966	0.256076	-0.0431501	0.686342	0.201442	0.0569231	-0.100148	0.347642	0.0966488	0.364831	-0.00512498	0.961764	0.116108	0.275806	0.0950893	0.372656	0.0112989	0.915824	0.274193	0.0089178	0.144262	0.17492	-0.0653321	0.54068	0.138481	0.193031	0.159968	0.132043	0.196977	0.0627662	0.165001	0.120153	0.0874856	0.412254	0.11911	0.263494	-0.0528441	0.620839	0.0966411	0.364869	0.147256	0.166045	0.311605	0.0027931	0.236624	0.0247411	0.26093	0.0129918	0.24463	0.020139	0.113913	0.285045	0.0942412	0.376955	0.188155	0.0757431	0.267259	0.0108808	0.275364	0.00861906	0.219651	0.0375127	0.127463	0.231225	0.192868	0.0685656	0.281218	0.00725316	0.0920826	0.388029	0.225796	0.0323656	0.29708	0.0044629	0.206079	0.0513341	0.225412	0.0326691	0.149865	0.158586	0.0791327	0.458458	0.179238	0.0909607	0.0869558	0.415102	0.16511	0.119906	0.209385	0.0476304	0.0982974	0.356669	0.0641354	0.548136	0.1829	0.0844412	0.0296219	0.781664	0.204174	0.0535731	0.198328	0.0609489	0.201151	0.0572902	0.181064	0.087663	0.131999	0.214907	0.202683	0.0553803	0.123284	0.247006
MARC1	greenyellow	8.86155	50.5011	greenyellow	greenyellow	0.0470127	0.65993	-0.10796	0.311134	0.195139	0.0653087	0.277166	0.00817627	0.378216	0.000237449	0.284526	0.00656895	0.388089	0.000157121	0.381159	0.00021023	0.545317	2.7355e-08	0.339828	0.00104943	0.511285	2.61071e-07	0.10045	0.346186	0.380382	0.00021712	0.127166	0.232325	0.149363	0.160001	-0.028408	0.790403	0.108095	0.310525	0.304313	0.00354428	0.206693	0.0506286	0.501434	4.79688e-07	0.0100242	0.925291	0.166366	0.117075	-0.153203	0.149409	0.362818	0.000440696	0.661668	1.24995e-12	0.681794	1.38862e-13	0.723384	8.09533e-16	0.547435	2.35722e-08	0.830683	4.21357e-24	0.692707	3.91526e-14	0.547301	2.37955e-08	0.691663	4.43016e-14	0.475401	2.19096e-06	0.432575	2.0635e-05	0.461575	4.67238e-06	0.457524	5.79742e-06	0.293807	0.0049441	0.22028	0.0369563	-0.0644914	0.545913	-0.0177554	0.868077	0.193778	0.0672459	0.414101	4.9643e-05	0.560668	9.08515e-09	0.202261	0.0559008	0.231096	0.0284169	0.174224	0.100525	0.130745	0.219336	0.228164	0.0305479	0.512587	2.40556e-07	0.499928	5.25578e-07	0.530782	7.39046e-08	0.609453	1.83306e-10	0.595022	6.2264e-10	0.724106	7.34289e-16	0.558772	1.04418e-08	0.526422	9.86823e-08	0.41344	5.11782e-05	0.494271	7.37806e-07	0.497827	5.96546e-07	0.378467	0.000235004	0.335687	0.0012186	0.164703	0.120835	0.13182	0.215535	0.0428167	0.688641	0.292202	0.00519658	-0.221666	0.0357545	0.00568494	0.95759	0.00502989	0.962473
MARC2	purple	6.83691	38.9629	purple	purple	0.726856	5.0504e-16	0.356952	0.00055334	0.666201	7.73322e-13	0.408192	6.50401e-05	0.561838	8.3339e-09	0.509286	2.95838e-07	0.61406	1.22444e-10	0.584886	1.41853e-09	0.592943	7.38902e-10	0.663167	1.06737e-12	0.607335	2.20183e-10	0.783443	7.11246e-20	0.876614	1.06775e-29	0.757959	5.20997e-18	0.400367	9.22986e-05	0.134508	0.20624	0.231868	0.0278775	0.241259	0.0219782	0.267521	0.0108003	0.630291	2.80148e-11	0.712847	3.24715e-15	0.536361	5.07439e-08	0.435448	1.79188e-05	9.63409e-05	0.999281	-0.156757	0.140083	0.2253	0.032758	0.192836	0.068613	0.426031	2.83268e-05	0.231756	0.0279549	0.0781399	0.464133	-0.0993513	0.351511	0.0384499	0.718995	-0.396438	0.000109679	0.0344877	0.746921	0.0447237	0.675534	0.0708273	0.507095	-0.126205	0.235901	-0.0178961	0.867041	-0.154112	0.146981	-0.0191879	0.857542	0.251887	0.0166223	0.291003	0.0053926	0.23591	0.0251918	0.00546841	0.959203	-0.172534	0.103919	0.150639	0.15642	-0.0669106	0.530922	-0.0998881	0.348902	0.287525	0.0059987	0.440287	1.40857e-05	0.237597	0.024138	0.144447	0.174362	0.221727	0.0357025	0.0109966	0.918068	-0.0149523	0.888759	0.286082	0.00626746	0.322412	0.00194097	0.342449	0.000953722	0.287976	0.00591676	0.140137	0.18771	-0.443817	1.179e-05	-0.0639281	0.549433	-0.0329572	0.757798	-0.274496	0.00883978	-0.143029	0.178673	-0.335659	0.00121983	-0.218174	0.0388472	-0.318936	0.00218522
MARCH1	turquoise	8.72445	49.7198	black	black	0.629812	2.92973e-11	0.634636	1.85992e-11	0.577183	2.60305e-09	0.29762	0.00438765	0.5285	8.60228e-08	0.0126533	0.905777	0.227947	0.0307106	0.207904	0.0492614	0.69167	4.42617e-14	0.508054	3.19396e-07	0.547746	2.30602e-08	0.73215	2.4253e-16	0.539653	4.05189e-08	0.686879	7.75151e-14	0.500873	4.96319e-07	0.601661	3.57456e-10	0.68438	1.03382e-13	0.635202	1.76251e-11	0.489339	9.86813e-07	0.755534	7.62604e-18	0.91674	7.89296e-37	0.552006	1.70379e-08	0.674845	3.02366e-13	0.292306	0.0051798	-0.106612	0.317248	-0.0765478	0.473314	-0.211944	0.0449181	-0.0727453	0.495632	0.189368	0.0738406	-0.223745	0.0340128	-0.0172205	0.872017	-0.044901	0.674321	-0.414528	4.86746e-05	-0.192419	0.0692253	-0.0383471	0.719715	0.206546	0.0507965	0.0139803	0.895949	0.242455	0.0213098	0.228918	0.0299875	0.237272	0.0243376	0.197884	0.0615416	0.250253	0.0173642	0.0600587	0.573905	0.219024	0.0380745	-0.0833571	0.434743	0.205549	0.0519485	0.103344	0.332394	0.0767555	0.472111	0.323309	0.00188212	0.345879	0.000840446	0.286605	0.00616877	0.222283	0.0352303	0.392241	0.000131558	0.0561797	0.598934	0.309849	0.00295961	0.357992	0.000531616	0.512154	2.47202e-07	0.423123	3.25425e-05	0.4927	8.09794e-07	0.29908	0.00418977	-0.683385	1.15848e-13	-0.0326641	0.759887	-0.0834968	0.433971	-0.342125	0.000965109	-0.12292	0.248416	-0.162444	0.126086	-0.135248	0.203732	-0.450515	8.36622e-06
MARCH10	NA	2.03939	11.6223	NA	green	0.466327	3.61495e-06	0.362706	0.000442636	0.368798	0.000347864	0.386366	0.000169024	0.292505	0.00514802	0.201069	0.0573939	0.203636	0.0542193	0.196824	0.0629751	0.28348	0.00677885	0.358094	0.00052953	0.264484	0.0117664	0.345114	0.000864595	0.363189	0.000434335	0.26293	0.0122892	0.14938	0.159952	0.0943411	0.376447	0.193687	0.0673769	0.258097	0.0140469	0.165355	0.11935	0.352292	0.000660976	0.307426	0.00320389	0.177645	0.0939181	0.197594	0.0619314	0.0132148	0.901616	0.0697804	0.513409	0.174865	0.0992601	0.103198	0.333082	0.312699	0.00269373	0.198413	0.0608362	0.119677	0.261213	0.0216002	0.839857	0.0428762	0.68823	-0.0845346	0.428259	0.155456	0.143446	0.0441135	0.679718	0.241504	0.02184	0.115307	0.279154	0.217949	0.0390536	0.11045	0.30004	0.221847	0.0355996	0.255116	0.0152363	0.234641	0.0260105	0.162304	0.126418	0.00424729	0.968308	-0.05219	0.625175	0.14955	0.159471	0.024582	0.818107	-0.0507792	0.634569	0.235653	0.0253556	0.263334	0.0121514	0.0310205	0.77163	0.158121	0.136625	0.145673	0.170694	0.0851326	0.424987	0.0798142	0.454584	0.11026	0.300878	0.215683	0.0411865	0.16357	0.123446	0.122528	0.249939	-0.0016375	0.987779	-0.273783	0.00902476	0.0562106	0.598733	0.0423241	0.692041	-0.0700607	0.511714	0.00316735	0.976364	-0.156287	0.141291	-0.0467505	0.66171	-0.0747457	0.483822
MARCH11	NA	3.94213	22.4658	green	green	0.552398	1.65661e-08	0.319811	0.00212124	0.309989	0.00294602	0.415015	4.75886e-05	0.347425	0.000793519	0.249933	0.0175127	0.27754	0.00808698	0.164932	0.120312	0.375753	0.000262674	0.383765	0.000188574	0.331676	0.00140567	0.266207	0.0112096	0.383063	0.000194192	0.257156	0.0144133	0.14133	0.183943	-0.13701	0.197848	0.0712277	0.504691	0.233885	0.0265084	0.117289	0.270916	0.295219	0.0047311	0.214659	0.0421821	0.119818	0.260648	0.0526051	0.622422	0.0216809	0.839267	0.206029	0.0513917	0.255892	0.0149186	0.109459	0.304423	0.349496	0.000734388	0.194075	0.0668189	0.294647	0.0048164	-0.2019	0.0563503	0.109148	0.305806	-0.137707	0.195556	0.17665	0.0958027	-0.0270405	0.800277	0.265238	0.0115199	0.0350589	0.742874	0.108151	0.310272	-0.0379603	0.722427	0.138979	0.191419	0.286247	0.00623617	0.297243	0.00444	0.13613	0.200772	-0.0191973	0.857473	-0.0360615	0.735788	-0.00342815	0.974418	-0.10648	0.317853	0.0467123	0.661969	0.115928	0.276556	0.129547	0.223624	0.000532495	0.996026	0.0909158	0.394096	0.07567	0.478417	0.0665577	0.533096	-0.0624502	0.55872	0.204488	0.0531982	0.143654	0.176762	0.112398	0.291545	0.153462	0.148714	-0.0666688	0.532411	-0.0619189	0.562076	0.0977671	0.359282	0.0378172	0.723431	-0.0837473	0.432588	-0.0973395	0.361398	-0.0991045	0.352715	-0.108346	0.309398	-0.154899	0.144903
MARCH2	turquoise	10.3071	58.7393	turquoise	turquoise	0.686892	7.73945e-14	0.639561	1.16001e-11	0.641934	9.21198e-12	0.649562	4.33102e-12	0.66727	6.89658e-13	0.209409	0.0476046	0.208359	0.0487556	0.4021	8.54773e-05	0.434932	1.83804e-05	0.521024	1.40367e-07	0.635712	1.67897e-11	0.491156	8.87002e-07	0.614603	1.16708e-10	0.587154	1.18269e-09	0.166698	0.116336	0.391588	0.000135303	0.567055	5.64851e-09	0.570815	4.24959e-09	0.505322	3.7816e-07	0.840983	3.36786e-25	0.701524	1.3504e-14	0.512524	2.41512e-07	0.522124	1.30712e-07	-0.0120033	0.910597	0.0368495	0.730233	0.23832	0.0236977	0.179833	0.0898761	0.428559	2.50834e-05	0.53764	4.651e-08	0.224115	0.0337107	0.25968	0.0134485	0.231486	0.0281437	-0.0416468	0.696727	0.177587	0.0940274	0.256008	0.0148716	0.484281	1.32343e-06	0.157956	0.13704	0.583974	1.52547e-09	0.258986	0.013708	0.391439	0.000136175	0.239125	0.023216	0.597526	5.0578e-10	0.201306	0.0570938	0.13056	0.219994	-0.00589015	0.95606	0.0862585	0.418866	0.0494973	0.643154	-0.0888001	0.405239	0.452463	7.56158e-06	0.629346	3.06004e-11	0.335376	0.00123227	0.528476	8.61618e-08	0.419805	3.80636e-05	0.172748	0.103485	0.351743	0.00067484	0.422521	3.34842e-05	0.420287	3.72108e-05	0.37461	0.00027521	0.314636	0.00252544	0.0156135	0.883873	-0.479888	1.70127e-06	-0.146048	0.169584	-0.20883	0.0482362	-0.445937	1.05853e-05	-0.172396	0.104201	-0.417672	4.20614e-05	-0.315047	0.002491	-0.414876	4.78971e-05
MARCH3	yellow	9.32389	53.136	darkred	darkred	-0.0160141	0.880915	0.386625	0.000167183	0.19736	0.0622468	0.377947	0.000240087	0.406092	7.15074e-05	-0.181484	0.0869169	-0.130814	0.219089	0.144404	0.17449	0.212783	0.0440573	0.145736	0.170506	0.230699	0.0286983	-0.0562175	0.598688	-0.0500776	0.639262	-0.0989075	0.353678	0.100742	0.344778	0.558486	1.06623e-08	0.649599	4.31479e-12	0.505596	3.7183e-07	0.603198	3.13779e-10	0.602347	3.37291e-10	0.235311	0.0255756	0.396281	0.000110431	0.380834	0.000213087	0.248599	0.0181439	0.429556	2.39019e-05	0.227281	0.0312154	0.255508	0.0150753	0.0915051	0.391025	0.631572	2.48438e-11	0.233278	0.0269143	0.685013	9.61363e-14	0.578683	2.31567e-09	0.628101	3.43549e-11	0.381499	0.000207281	0.496919	6.29969e-07	0.693238	3.67585e-14	0.601427	3.64593e-10	0.758894	4.49285e-18	0.552281	1.67051e-08	0.515833	1.95865e-07	0.203537	0.0543396	0.528523	8.58923e-08	0.32876	0.00155762	0.554652	1.40869e-08	0.416732	4.39443e-05	0.32104	0.0020343	0.509022	3.00743e-07	0.403447	8.05016e-05	0.603841	2.97074e-10	0.556318	1.24866e-08	0.618505	8.2445e-11	0.800282	2.99153e-21	0.691494	4.51894e-14	0.657361	1.95759e-12	0.847293	6.54556e-26	0.536287	5.09999e-08	0.633578	2.05619e-11	0.591831	8.09386e-10	0.464265	4.04274e-06	0.370672	0.000322715	-0.0928565	0.384037	0.156923	0.139661	0.0753463	0.480306	-0.0570296	0.593409	0.326993	0.00165681	0.0246994	0.817253	0.21199	0.0448708	0.0669185	0.530873
MARCH4	magenta	7.36523	41.9737	skyblue	skyblue	0.508235	3.15835e-07	0.111835	0.293981	0.30301	0.00369607	0.483807	1.35999e-06	0.430814	2.24859e-05	0.588357	1.07338e-09	0.644474	7.18154e-12	0.410241	5.92567e-05	0.588862	1.03049e-09	0.541335	3.60845e-08	0.405524	7.33548e-05	0.343738	0.000909623	0.541073	3.67432e-08	0.247245	0.0188045	0.338303	0.00110909	-0.384134	0.000185676	-0.103899	0.32979	0.14167	0.182878	0.100518	0.345858	0.277793	0.00802697	0.0143615	0.893128	0.0716754	0.502009	-0.103953	0.329539	0.241474	0.0218571	0.540701	3.76984e-08	0.552563	1.63715e-08	0.487625	1.09057e-06	0.635676	1.68466e-11	0.371844	0.000307834	0.655061	2.47992e-12	-0.132238	0.21407	0.248391	0.018244	0.0720147	0.499982	0.491249	8.82188e-07	0.212644	0.0441996	0.388532	0.00015419	0.215676	0.0411935	-0.0493289	0.644286	-0.14112	0.184601	0.0499352	0.640216	0.49807	5.87903e-07	0.428779	2.48183e-05	0.488568	1.03222e-06	0.0606776	0.569957	0.0997615	0.349517	0.233487	0.026774	-0.0217928	0.838448	0.154552	0.145816	0.300942	0.00394894	0.198157	0.0611766	0.208255	0.0488712	0.200171	0.0585388	0.222881	0.0347277	0.397081	0.000106639	0.014789	0.889966	0.340423	0.00102697	0.302322	0.00377849	0.262806	0.012332	0.308347	0.00310896	0.260068	0.0133052	0.194364	0.0664057	0.290017	0.00555859	0.356366	0.000565924	0.17131	0.106434	0.132643	0.212658	0.0361675	0.73504	0.131688	0.215999	0.0936513	0.379962
MARCH5	turquoise	9.78342	55.7548	turquoise	turquoise	0.533051	6.34785e-08	0.597139	5.22364e-10	0.623212	5.38639e-11	0.492791	8.05452e-07	0.681752	1.39532e-13	0.14449	0.174231	0.268035	0.010644	0.400824	9.04533e-05	0.640235	1.0868e-11	0.568644	5.01066e-09	0.563781	7.21568e-09	0.630116	2.84777e-11	0.516212	1.91196e-07	0.550843	1.8513e-08	0.496778	6.35313e-07	0.634307	1.91897e-11	0.711285	3.96877e-15	0.558009	1.10409e-08	0.619464	7.56401e-11	0.858799	2.70333e-27	0.822831	2.58669e-23	0.700705	1.49312e-14	0.718742	1.50435e-15	0.2973	0.00443208	0.0842543	0.429797	0.218381	0.0386577	0.0834182	0.434405	0.11955	0.261723	0.374163	0.000280252	-0.0638103	0.55017	0.355071	0.000594691	0.318492	0.00221829	0.0339675	0.750613	0.201976	0.0562554	0.355115	0.000593691	0.433632	1.95937e-05	0.359327	0.000504873	0.438655	1.52833e-05	0.311403	0.00281186	0.353398	0.000633822	0.275959	0.00847066	0.490546	9.19395e-07	0.29468	0.00481149	0.556052	1.273e-08	0.232012	0.027778	0.506561	3.5034e-07	0.445269	1.09519e-05	0.37119	0.000316054	0.574801	3.13061e-09	0.572667	3.68915e-09	0.578522	2.34503e-09	0.600669	3.8868e-10	0.637813	1.37303e-11	0.405198	7.44369e-05	0.623981	5.02113e-11	0.634887	1.81611e-11	0.787546	3.37494e-20	0.702872	1.14369e-14	0.705001	8.77984e-15	0.560778	9.01228e-09	-0.459021	5.35482e-06	0.148357	0.162866	0.020588	0.847268	-0.191554	0.070509	0.149827	0.158691	-0.0308277	0.773012	0.149468	0.159704	-0.169297	0.110672
MARCH6	blue	11.9274	67.9729	blue	blue	0.4958	6.73556e-07	0.69282	3.86302e-14	0.593831	6.86935e-10	0.621276	6.42288e-11	0.677566	2.23514e-13	0.112664	0.290397	0.134396	0.206622	0.357802	0.00053552	0.37473	0.000273862	0.433067	2.01439e-05	0.374183	0.000280026	0.465051	3.87431e-06	0.316101	0.00240449	0.326078	0.00171036	0.392175	0.000131933	0.659215	1.61514e-12	0.692446	4.03831e-14	0.420685	3.65202e-05	0.622777	5.60429e-11	0.72727	4.77149e-16	0.691501	4.51516e-14	0.693342	3.63101e-14	0.744149	4.30606e-17	0.103939	0.329606	0.0644612	0.546101	0.207862	0.0493085	0.0224121	0.833922	0.0993562	0.351487	0.208076	0.0490694	-0.130315	0.220869	0.405182	7.44904e-05	0.286403	0.00620662	0.232575	0.0273909	0.392261	0.000131444	0.46065	4.9095e-06	0.533926	5.98455e-08	0.588583	1.05395e-09	0.589861	9.5031e-10	0.457823	5.70628e-06	0.545467	2.70686e-08	0.398469	0.000100347	0.504067	4.08465e-07	0.229926	0.0292516	0.734946	1.63483e-16	0.412182	5.42259e-05	0.635924	1.6453e-11	0.661983	1.20923e-12	0.50846	3.11445e-07	0.601392	3.65665e-10	0.567983	5.26713e-09	0.541905	3.46881e-08	0.667427	6.78181e-13	0.596719	5.40942e-10	0.406165	7.12704e-05	0.61255	1.39856e-10	0.642256	8.92698e-12	0.831911	3.14625e-24	0.660075	1.47676e-12	0.651001	3.74695e-12	0.556005	1.27739e-08	-0.388593	0.000153788	0.232711	0.027298	0.0718717	0.500836	-0.020335	0.849123	0.246028	0.0194155	0.157881	0.137228	0.380612	0.000215065	0.13266	0.212601
MARCH7	turquoise	9.27759	52.8721	yellow	yellow	0.437407	1.6262e-05	0.450153	8.52439e-06	0.583385	1.59863e-09	0.66915	5.633e-13	0.757123	5.94346e-18	0.38013	0.000219403	0.285448	0.00638883	0.562821	7.74884e-09	0.444942	1.11357e-05	0.424137	3.10101e-05	0.549308	2.06482e-08	0.380677	0.000214487	0.475176	2.21876e-06	0.375619	0.000264119	0.232005	0.0277824	0.387177	0.000163318	0.472332	2.59951e-06	0.408851	6.31245e-05	0.435146	1.81874e-05	0.772246	5.02446e-19	0.480214	1.67009e-06	0.572324	3.78707e-09	0.396813	0.000107895	0.188657	0.0749499	0.348915	0.000750561	0.490498	9.21992e-07	0.447117	9.96556e-06	0.408845	6.31428e-05	0.509735	2.87673e-07	0.287893	0.00593188	0.567592	5.42458e-09	0.597366	5.12606e-10	0.422599	3.33619e-05	0.546189	2.57325e-08	0.638262	1.315e-11	0.583078	1.63812e-09	0.575564	2.95155e-09	0.506794	3.45341e-07	0.261437	0.0128105	0.426866	2.72148e-05	0.295096	0.0047494	0.558158	1.09216e-08	0.292166	0.00520232	0.63412	1.95335e-11	0.356611	0.000560618	0.476869	2.01774e-06	0.475332	2.19945e-06	0.372225	0.00030314	0.595495	5.9875e-10	0.68336	1.16186e-13	0.656885	2.0561e-12	0.842625	2.21429e-25	0.71801	1.65707e-15	0.564911	6.63279e-09	0.608549	1.98258e-10	0.783958	6.48332e-20	0.725592	6.00129e-16	0.732363	2.35384e-16	0.722224	9.46167e-16	0.556027	1.27532e-08	-0.0780939	0.464397	0.184475	0.0817556	-0.00927876	0.930832	-0.106644	0.317105	0.173717	0.101535	-0.117592	0.269673	0.153333	0.149062	0.0414948	0.69778
MARCH8	blue	10.8051	61.5772	yellow	yellow	0.361209	0.000469283	0.34602	0.000836068	0.491593	8.64478e-07	0.592383	7.73611e-10	0.689636	5.62239e-14	0.321009	0.00203643	0.472725	2.54339e-06	0.54571	2.66114e-08	0.702761	1.15949e-14	0.552234	1.67617e-08	0.651394	3.60118e-12	0.416489	4.44437e-05	0.487537	1.09616e-06	0.302779	0.00372361	0.44995	8.61418e-06	0.303614	0.00362494	0.491166	8.86461e-07	0.518505	1.65113e-07	0.555882	1.28877e-08	0.784458	5.9237e-20	0.381439	0.000207796	0.485702	1.21925e-06	0.308084	0.00313585	0.417663	4.20799e-05	0.638676	1.26359e-11	0.610486	1.67542e-10	0.581076	1.91915e-09	0.458079	5.62939e-06	0.723473	7.99859e-16	0.475264	2.20787e-06	0.514229	2.16862e-07	0.660515	1.41033e-12	0.471912	2.66074e-06	0.595408	6.03084e-10	0.601674	3.57039e-10	0.724735	6.74344e-16	0.585096	1.39493e-09	0.438415	1.54667e-05	0.242939	0.0210448	0.358352	0.00052429	0.445114	1.10383e-05	0.626494	3.98614e-11	0.50768	3.26893e-07	0.556153	1.26369e-08	0.479182	1.77077e-06	0.530296	7.634e-08	0.50497	3.86446e-07	0.548471	2.19087e-08	0.764505	1.82095e-18	0.671747	4.24875e-13	0.715233	2.38377e-15	0.824527	1.76169e-23	0.803765	1.4955e-21	0.799416	3.5469e-21	0.754953	8.34915e-18	0.792342	1.38232e-20	0.822011	3.11083e-23	0.786305	4.23579e-20	0.77415	3.63185e-19	0.642734	8.51925e-12	0.00230785	0.982776	0.321191	0.00202381	0.236676	0.0247083	0.0783608	0.462867	0.367775	0.000362351	0.0246839	0.817366	0.263897	0.0119615	0.0971274	0.36245
MARCH9	turquoise	9.27366	52.8497	magenta	magenta	0.429908	2.34979e-05	0.450938	8.1849e-06	0.438989	1.50303e-05	0.31191	0.00276508	0.510472	2.74723e-07	0.0609213	0.568406	0.413996	4.98838e-05	0.338741	0.00109164	0.825979	1.26351e-23	0.70709	6.75928e-15	0.647704	5.21506e-12	0.57774	2.4926e-09	0.500458	5.08977e-07	0.455042	6.60757e-06	0.587201	1.17824e-09	0.419976	3.77587e-05	0.644383	7.24671e-12	0.65455	2.61323e-12	0.687807	6.96007e-14	0.763375	2.1886e-18	0.628605	3.27852e-11	0.445586	1.07761e-05	0.494576	7.24534e-07	0.500345	5.1247e-07	0.318644	0.00220692	0.190139	0.0726504	0.163931	0.12261	0.193207	0.0680712	0.604701	2.76052e-10	0.25769	0.0142045	0.152407	0.151559	0.245962	0.0194491	-0.0303885	0.77616	0.11853	0.265845	0.0716893	0.501926	0.495813	6.73026e-07	0.234146	0.0263355	0.317182	0.00231868	0.301039	0.00393679	0.223366	0.0343254	0.464164	4.06481e-06	0.536683	4.96452e-08	0.530802	7.38038e-08	0.234605	0.0260339	0.24755	0.0186538	0.320373	0.00208106	0.233725	0.0266147	0.314423	0.00254343	0.515666	1.97963e-07	0.464141	4.06991e-06	0.53938	4.12866e-08	0.408368	6.45215e-05	0.593024	7.34057e-10	0.542908	3.23583e-08	0.570884	4.22724e-09	0.516853	1.83536e-07	0.690971	4.80649e-14	0.556407	1.24065e-08	0.560453	9.23005e-09	0.498379	5.77083e-07	-0.356977	0.00055279	0.328215	0.00158765	0.317278	0.00231115	0.00151879	0.988665	0.241724	0.0217167	-0.0194886	0.855333	0.145406	0.171489	-0.189024	0.0743764
MARCKS	turquoise	14.1439	80.6047	yellow	yellow	0.117612	0.26959	0.339644	0.00105649	0.277237	0.00815919	0.422908	3.28753e-05	0.469467	3.04485e-06	0.0216237	0.839685	0.0743487	0.486154	0.27048	0.00992656	0.42597	2.841e-05	0.308802	0.00306306	0.514056	2.19249e-07	0.0985503	0.355427	0.178312	0.0926709	0.113021	0.288859	0.253065	0.0161047	0.398898	9.84733e-05	0.579874	2.10934e-09	0.568097	5.22211e-09	0.553273	1.55573e-08	0.671755	4.24484e-13	0.246196	0.0193301	0.349158	0.00074376	0.228558	0.0302541	0.429623	2.38251e-05	0.603972	2.93764e-10	0.334076	0.00129084	0.432684	2.05257e-05	0.267331	0.0108586	0.738067	1.04646e-16	0.367789	0.000362152	0.593974	6.78886e-10	0.665722	8.1384e-13	0.513688	2.24424e-07	0.384726	0.000181114	0.482395	1.47471e-06	0.696963	2.35339e-14	0.466199	3.64033e-06	0.590044	9.36298e-10	0.428729	2.48782e-05	0.437886	1.58796e-05	0.252176	0.0164938	0.479026	1.78649e-06	0.264667	0.0117061	0.36468	0.000409595	0.375972	0.000260337	0.207433	0.0497899	0.336401	0.00118777	0.295076	0.00475234	0.590065	9.34707e-10	0.629791	2.93557e-11	0.531557	7.01705e-08	0.774056	3.69074e-19	0.69945	1.74071e-14	0.647141	5.51567e-12	0.768308	9.73364e-19	0.609955	1.75471e-10	0.569806	4.58856e-09	0.651292	3.63851e-12	0.541903	3.46942e-08	0.363101	0.000435839	-0.0468585	0.660976	0.117076	0.271794	0.0178172	0.867622	-0.113026	0.28884	0.179947	0.0896692	-0.128683	0.226752	0.0207878	0.845804	-0.101343	0.341893
MARCKSL1	turquoise	14.2538	81.2312	magenta	magenta	0.397823	0.000103233	0.250461	0.0172683	0.450684	8.29332e-06	0.248586	0.0181503	0.483611	1.37544e-06	0.139637	0.189305	0.405704	7.27653e-05	0.355322	0.000589001	0.839902	4.42809e-25	0.583916	1.53257e-09	0.752931	1.14228e-17	0.568798	4.95261e-09	0.62118	6.47895e-11	0.569367	4.74384e-09	0.459625	5.18539e-06	0.292881	0.00508841	0.496247	6.55809e-07	0.610537	1.66802e-10	0.479822	1.70764e-06	0.816004	1.16706e-22	0.620135	7.12043e-11	0.398275	0.000101206	0.305327	0.00343001	0.431604	2.16375e-05	0.284293	0.00661526	0.271399	0.00966798	0.311472	0.00280539	0.334536	0.00126981	0.755792	7.32386e-18	0.325074	0.00177089	0.252515	0.0163444	0.364931	0.000405574	-0.0864951	0.417587	0.0210947	0.843557	0.127168	0.232316	0.3492	0.000742606	0.00344192	0.974315	0.201654	0.0566575	0.0352572	0.741471	0.0463917	0.664149	0.193724	0.0673239	0.464521	3.98709e-06	0.464141	4.06987e-06	0.0624718	0.558584	0.0234478	0.826365	0.0648278	0.543816	0.0188095	0.860323	0.0948021	0.374109	0.491861	8.50923e-07	0.473868	2.38677e-06	0.488444	1.03975e-06	0.416471	4.44813e-05	0.559166	1.01452e-08	0.450108	8.54411e-06	0.49658	6.42871e-07	0.468188	3.26593e-06	0.490232	9.36461e-07	0.537737	4.62014e-08	0.493769	7.6013e-07	0.296152	0.00459486	-0.285459	0.00638662	0.0436015	0.683235	0.0453489	0.671258	-0.240133	0.0226242	0.051451	0.630088	-0.345347	0.000857153	-0.222662	0.0349112	-0.40284	8.27119e-05
MARCO	NA	2.18733	12.4654	NA	orangered4	0.0953609	0.371286	-0.146979	0.166851	0.120988	0.255988	0.00647778	0.951682	0.166177	0.117498	0.234766	0.0259284	0.410244	5.92498e-05	0.26412	0.0118871	0.29624	0.00458222	0.245275	0.0198027	0.366357	0.000383335	0.286894	0.00611498	0.408001	6.56039e-05	0.358103	0.000529349	0.0555739	0.602888	-0.0152611	0.886477	-0.0733254	0.492191	0.0351569	0.742181	0.147996	0.163901	0.256705	0.0145921	0.166653	0.116437	0.121642	0.253407	-0.0451015	0.672949	0.0326028	0.760324	0.0218713	0.837874	0.227087	0.0313639	0.339835	0.00104917	0.288078	0.00589847	0.342646	0.000946829	0.263948	0.0119446	0.139799	0.188788	0.208578	0.0485137	-0.0324076	0.761716	0.0115045	0.914298	0.0368114	0.730501	-0.0624249	0.558879	-0.161583	0.128135	-0.160758	0.130121	-0.334286	0.0012812	-0.246187	0.019335	-0.0311966	0.77037	0.107509	0.313173	0.255737	0.0149816	-0.12035	0.258523	0.0463238	0.664611	0.0350768	0.742748	-0.0640117	0.548909	-0.112242	0.292218	0.134836	0.205128	0.22371	0.0340419	0.158584	0.135465	0.113232	0.287953	0.199241	0.0597451	0.163289	0.124102	0.067122	0.529622	0.154441	0.14611	0.076935	0.471072	0.15292	0.150172	0.228529	0.0302758	0.104093	0.328884	0.01536	0.885746	-0.0862027	0.419168	-0.013305	0.900949	-0.0587096	0.582555	0.0838112	0.432236	-0.177126	0.0948977	-0.178002	0.0932493	-0.221199	0.0361555
MARK1	yellow	7.88699	44.9472	tan	tan	0.477031	1.99942e-06	0.369626	0.000336535	0.500006	5.23101e-07	0.715095	2.42716e-15	0.663903	9.87427e-13	0.488895	1.01275e-06	0.474074	2.35957e-06	0.531245	7.16534e-08	0.432424	2.07887e-05	0.513467	2.27572e-07	0.415096	4.74106e-05	0.295685	0.00466259	0.442559	1.25646e-05	0.198349	0.0609207	0.249103	0.0179029	0.085073	0.425313	0.207599	0.0496033	0.216266	0.0406294	0.386947	0.00016492	0.497442	6.10499e-07	0.179907	0.0897417	0.376504	0.000254733	0.160078	0.131774	0.176163	0.0967359	0.55031	1.92301e-08	0.636979	1.48735e-11	0.501396	4.80809e-07	0.57265	3.69389e-09	0.385329	0.000176582	0.492707	8.09469e-07	0.319131	0.00217084	0.506238	3.57414e-07	0.457852	5.69752e-06	0.726772	5.10895e-16	0.5092	2.97427e-07	0.638757	1.25366e-11	0.652254	3.30106e-12	0.345146	0.000863557	0.199484	0.0594289	0.387853	0.000158702	0.586406	1.25602e-09	0.570458	4.36678e-09	0.425653	2.88454e-05	0.558315	1.07966e-08	0.418658	4.01675e-05	0.600289	4.01316e-10	0.456932	5.98174e-06	0.483947	1.34911e-06	0.501667	4.72945e-07	0.531148	7.21213e-08	0.474684	2.28056e-06	0.650619	3.89405e-12	0.573063	3.57865e-09	0.612747	1.37465e-10	0.414963	4.77052e-05	0.652195	3.3211e-12	0.674199	3.24692e-13	0.618152	8.51009e-11	0.617278	9.20136e-11	0.582993	1.64911e-09	0.106744	0.316649	0.341351	0.000992812	0.275861	0.00849498	0.200115	0.058611	0.373666	0.000285966	0.150679	0.156309	0.40911	6.23883e-05	0.312819	0.00268302
MARK2	turquoise	10.1416	57.796	blue	blue	0.613101	1.33243e-10	0.739097	9.019e-17	0.541014	3.68939e-08	0.732573	2.28557e-16	0.680306	1.64332e-13	0.228447	0.0303364	0.337833	0.00112807	0.447088	9.98065e-06	0.510347	2.76876e-07	0.597443	5.09332e-10	0.438847	1.51373e-05	0.463738	4.15934e-06	0.378618	0.000233545	0.286446	0.00619863	0.491084	8.90789e-07	0.371527	0.000311801	0.678788	1.94939e-13	0.518993	1.60024e-07	0.739876	8.05594e-17	0.69648	2.49444e-14	0.505908	3.64768e-07	0.577983	2.44586e-09	0.620203	7.07683e-11	0.185561	0.0799428	0.366418	0.000382408	0.24039	0.0224755	0.179433	0.0906041	0.319911	0.00211404	0.391873	0.000133659	0.232477	0.0274577	0.179853	0.089839	0.287853	0.00593911	0.261356	0.0128395	0.540602	3.79553e-08	0.402841	8.27049e-05	0.790947	1.79642e-20	0.620719	6.75461e-11	0.556922	1.19509e-08	0.545836	2.63776e-08	0.672938	3.72987e-13	0.692846	3.851e-14	0.677907	2.15159e-13	0.403823	7.91642e-05	0.520653	1.43784e-07	0.481327	1.56754e-06	0.556874	1.19922e-08	0.51123	2.61983e-07	0.495434	6.88443e-07	0.660072	1.47721e-12	0.54634	2.54606e-08	0.476439	2.0671e-06	0.610447	1.68111e-10	0.597202	5.1965e-10	0.52631	9.94115e-08	0.554208	1.45458e-08	0.603679	3.01189e-10	0.803689	1.51861e-21	0.585679	1.33139e-09	0.529941	7.81671e-08	0.456475	6.12772e-06	-0.346644	0.000816914	0.353245	0.000637515	0.287478	0.00600734	0.141797	0.182483	0.258179	0.0140153	0.223886	0.0338979	0.38232	0.00020031	0.0847734	0.426951
MARK3	blue	10.4533	59.5721	blue	blue	0.252432	0.0163809	0.470853	2.82113e-06	0.356495	0.000563131	0.472935	2.51402e-06	0.589061	1.014e-09	0.0983516	0.356403	0.310646	0.00288295	0.36206	0.00045395	0.507502	3.30525e-07	0.517044	1.81318e-07	0.309593	0.00298461	0.322741	0.00191921	0.166244	0.117349	0.077695	0.466688	0.467078	3.47021e-06	0.506832	3.4453e-07	0.607797	2.11585e-10	0.428441	2.52269e-05	0.726539	5.27395e-16	0.582793	1.67547e-09	0.352523	0.000655212	0.499236	5.48009e-07	0.533031	6.3564e-08	0.320696	0.00205828	0.449536	8.80041e-06	0.280336	0.00744588	0.201233	0.0571865	0.1535	0.148614	0.432615	2.05953e-05	0.263939	0.0119477	0.384833	0.000180301	0.347682	0.00078594	0.469951	2.96485e-06	0.531552	7.01942e-08	0.37209	0.000304801	0.713306	3.06069e-15	0.757732	5.3999e-18	0.501265	4.84634e-07	0.498619	5.6878e-07	0.479077	1.78132e-06	0.668415	6.09795e-13	0.650266	4.03491e-12	0.584278	1.48897e-09	0.684319	1.04111e-13	0.677512	2.24858e-13	0.718081	1.64163e-15	0.714118	2.7555e-15	0.71569	2.24591e-15	0.56926	4.78229e-09	0.457884	5.68803e-06	0.726464	5.32833e-16	0.66014	1.46669e-12	0.692524	4.00076e-14	0.779113	1.53537e-19	0.718077	1.64248e-15	0.674974	2.98074e-13	0.925453	7.37171e-39	0.69862	1.92565e-14	0.644313	7.29639e-12	0.790772	1.85616e-20	-0.118035	0.267861	0.606288	2.4096e-10	0.541957	3.45652e-08	0.402039	8.57084e-05	0.577195	2.60071e-09	0.440637	1.38406e-05	0.6789	1.92519e-13	0.371575	0.000311198
MARK4	turquoise	10.7512	61.2698	turquoise	turquoise	0.649211	4.48612e-12	0.582831	1.67049e-09	0.599148	4.41666e-10	0.567675	5.39083e-09	0.634798	1.83166e-11	0.213826	0.0430062	0.392028	0.000132772	0.394109	0.000121361	0.80849	5.7097e-22	0.676832	2.42565e-13	0.712537	3.37967e-15	0.61024	1.71177e-10	0.630953	2.6331e-11	0.546829	2.46006e-08	0.470921	2.81059e-06	0.394992	0.000116801	0.644583	7.10498e-12	0.673394	3.54757e-13	0.62878	3.22543e-11	0.900209	1.58585e-33	0.709856	4.76296e-15	0.563525	7.3542e-09	0.50827	3.15154e-07	0.360067	0.000490604	0.312758	0.00268839	0.356594	0.000560991	0.245855	0.0195039	0.397371	0.000105295	0.681495	1.43661e-13	0.336099	0.00120072	0.24793	0.0184675	0.347047	0.000804754	0.00219506	0.983618	0.239042	0.0232652	0.232774	0.0272553	0.574988	3.08586e-09	0.232222	0.0276333	0.450229	8.49091e-06	0.254595	0.015453	0.342992	0.000934912	0.435356	1.80003e-05	0.624031	4.99849e-11	0.489588	9.72531e-07	0.22274	0.0348457	0.161175	0.129113	0.284778	0.00651922	0.220455	0.0368027	0.196669	0.0631868	0.664	9.77321e-13	0.583392	1.59771e-09	0.483535	1.38146e-06	0.543494	3.10667e-08	0.617174	9.28703e-11	0.493056	7.92907e-07	0.565321	6.43266e-09	0.56768	5.38866e-09	0.676439	2.53399e-13	0.574704	3.15429e-09	0.548522	2.18305e-08	0.343601	0.000914199	-0.371108	0.000317104	0.111716	0.294499	0.0848927	0.426298	-0.176829	0.0954615	0.0854706	0.423144	-0.170755	0.10759	-0.0480174	0.653125	-0.294328	0.00486461
MARS	blue	10.747	61.2462	blue	blue	0.220288	0.0369488	0.523675	1.18153e-07	0.353314	0.000635846	0.488701	1.02426e-06	0.46127	4.74931e-06	0.0101999	0.923985	0.118438	0.266217	0.264258	0.0118414	0.280023	0.00751543	0.398124	0.000101877	0.148319	0.162973	0.175406	0.0982009	0.024592	0.818035	-0.0695314	0.514917	0.392634	0.000129349	0.441412	1.33124e-05	0.560862	8.95655e-09	0.314299	0.00255402	0.629288	3.0766e-11	0.434632	1.86542e-05	0.253129	0.0160767	0.515871	1.954e-07	0.595668	5.90266e-10	0.214426	0.0424114	0.34981	0.000725801	0.21071	0.04621	0.110962	0.297789	0.102453	0.336603	0.25429	0.0155809	0.108628	0.308134	0.337727	0.0011324	0.317183	0.00231855	0.494538	7.26186e-07	0.545547	2.69162e-08	0.394179	0.000120996	0.671783	4.23197e-13	0.716307	2.07218e-15	0.555439	1.33084e-08	0.601739	3.55083e-10	0.585983	1.29937e-09	0.622195	5.90917e-11	0.6285	3.31042e-11	0.503151	4.32015e-07	0.711531	3.84586e-15	0.673988	3.32334e-13	0.689986	5.39649e-14	0.651658	3.50654e-12	0.676104	2.63013e-13	0.526372	9.90056e-08	0.402699	8.32298e-05	0.538342	4.43297e-08	0.595599	5.93608e-10	0.52697	9.5179e-08	0.643048	8.26128e-12	0.630871	2.65341e-11	0.568572	5.03792e-09	0.822953	2.5168e-23	0.562434	7.97475e-09	0.488735	1.02221e-06	0.616843	9.56574e-11	-0.117427	0.270351	0.529297	8.15929e-08	0.449115	8.99332e-06	0.405416	7.3711e-05	0.570882	4.22794e-09	0.495048	7.04457e-07	0.753066	1.11863e-17	0.508216	3.16216e-07
MARS2	turquoise	7.14151	40.6988	turquoise	turquoise	0.509562	2.90787e-07	0.538413	4.41149e-08	0.557555	1.14121e-08	0.594417	6.54551e-10	0.618685	8.11252e-11	0.182143	0.0857578	0.235409	0.0255125	0.377691	0.000242625	0.590465	9.04803e-10	0.493787	7.59309e-07	0.602439	3.34671e-10	0.379479	0.000225396	0.477204	1.98004e-06	0.414235	4.93359e-05	0.310468	0.0028999	0.381171	0.000210124	0.602729	3.26526e-10	0.589663	9.6573e-10	0.47328	2.46619e-06	0.770697	6.52725e-19	0.508234	3.15844e-07	0.482722	1.44742e-06	0.408529	6.40532e-05	0.36991	0.000332728	0.434227	1.90299e-05	0.388731	0.000152893	0.31359	0.00261508	0.345665	0.00084712	0.56025	9.36905e-09	0.296837	0.00449712	0.364898	0.000406102	0.473459	2.44173e-06	0.205134	0.0524344	0.350021	0.000720079	0.434031	1.92136e-05	0.637013	1.48255e-11	0.400818	9.04764e-05	0.524778	1.09933e-07	0.355768	0.000579035	0.402717	8.31658e-05	0.367075	0.000372578	0.508147	3.17558e-07	0.280108	0.00749648	0.399969	9.39339e-05	0.230215	0.0290436	0.261613	0.0127482	0.267755	0.010729	0.269324	0.0102603	0.587568	1.14393e-09	0.547755	2.30455e-08	0.485651	1.22282e-06	0.647472	5.33713e-12	0.603183	3.14177e-10	0.459621	5.18671e-06	0.558957	1.03013e-08	0.659886	1.50611e-12	0.613173	1.32405e-10	0.574006	3.32858e-09	0.562852	7.73104e-09	0.320332	0.002084	-0.222702	0.0348778	0.0873407	0.413032	-0.0549944	0.606679	-0.224601	0.0333174	0.0139077	0.896486	-0.109878	0.302563	-0.0105911	0.921079	-0.17322	0.102531
MARVELD1	turquoise	7.15468	40.7738	purple	purple	0.710933	4.15173e-15	0.463103	4.30415e-06	0.672283	4.007e-13	0.511643	2.55282e-07	0.642831	8.43896e-12	0.456367	6.16259e-06	0.560859	8.95817e-09	0.530492	7.53487e-08	0.63417	1.94411e-11	0.712982	3.19126e-15	0.713884	2.8403e-15	0.733776	1.92953e-16	0.764703	1.76315e-18	0.693326	3.63762e-14	0.441798	1.30559e-05	0.243218	0.020893	0.368337	0.00035433	0.434006	1.92376e-05	0.343621	0.000913532	0.696188	2.58345e-14	0.682928	1.22051e-13	0.429742	2.36879e-05	0.431002	2.22811e-05	0.136873	0.198301	0.0547984	0.607964	0.263097	0.0122323	0.185589	0.0798954	0.353729	0.000625899	0.277684	0.00805277	0.119649	0.261327	-0.0189296	0.85944	0.0717385	0.501632	-0.228657	0.0301802	0.168289	0.112843	0.191786	0.0701632	0.309533	0.00299048	0.0805155	0.450618	0.188482	0.0752261	0.00520856	0.961141	0.162081	0.126947	0.356088	0.000571985	0.364862	0.000406672	0.190073	0.0727522	0.155649	0.142942	0.0157126	0.883141	0.284116	0.00665068	0.103466	0.33182	0.0617677	0.563034	0.391531	0.000135635	0.518509	1.6508e-07	0.284753	0.00652431	0.319422	0.0021495	0.326273	0.00169881	0.160189	0.131502	0.188397	0.0753599	0.499405	5.42446e-07	0.485751	1.21582e-06	0.431111	2.21635e-05	0.472575	2.56474e-06	0.248495	0.0181938	-0.452015	7.73967e-06	0.0867335	0.4163	-0.0244043	0.8194	-0.198411	0.0608385	-0.0289506	0.786493	-0.21534	0.0415184	-0.0703195	0.510153	-0.231552	0.0280974
MARVELD2	NA	5.02886	28.659	orange	orange	0.401502	8.77785e-05	0.393076	0.000126906	0.518222	1.6814e-07	0.464871	3.91231e-06	0.461826	4.60994e-06	0.234302	0.0262326	0.198654	0.0605171	0.440994	1.35948e-05	0.330448	0.00146794	0.318554	0.00221364	0.565139	6.52094e-09	0.346572	0.00081911	0.435587	1.77959e-05	0.437604	1.61038e-05	0.20396	0.0538289	0.287414	0.00601892	0.35712	0.000549768	0.354021	0.000618979	0.250707	0.0171551	0.556772	1.20815e-08	0.393901	0.000122459	0.310936	0.00285556	0.291712	0.00527581	0.176887	0.0953509	0.186088	0.079074	0.242984	0.02102	0.265001	0.0115967	0.285683	0.00634355	0.333306	0.00132673	0.154761	0.145266	0.224456	0.0334341	0.256137	0.0148196	0.107302	0.314111	0.24559	0.01964	0.373324	0.000289955	0.395747	0.00011303	0.244985	0.019953	0.330708	0.00145455	0.230004	0.0291957	0.408068	6.54066e-05	0.26583	0.0113294	0.333754	0.00130575	0.0360013	0.736212	0.226263	0.0320003	0.151476	0.154106	0.214009	0.0428248	0.155911	0.142262	0.179711	0.0900974	0.400138	9.32358e-05	0.519569	1.54196e-07	0.282374	0.0070073	0.481166	1.58201e-06	0.473557	2.42857e-06	0.225185	0.0328496	0.282892	0.00689955	0.482505	1.46546e-06	0.383545	0.000190319	0.345552	0.000850678	0.457658	5.75633e-06	0.238025	0.0238763	-0.222665	0.0349087	0.00790915	0.941022	-0.0407993	0.702606	-0.175496	0.0980265	-0.0420379	0.69402	-0.272834	0.00927603	-0.0699374	0.51246	-0.105566	0.322048
MARVELD3	NA	6.29064	35.8498	red	red	-0.230847	0.0285927	0.0339539	0.750709	-0.190079	0.0727425	0.215331	0.0415269	-0.00792265	0.940922	-0.00884591	0.934052	-0.0738629	0.489016	0.00634622	0.952662	-0.177693	0.0938276	-0.0437035	0.682534	-0.167056	0.115543	-0.367059	0.000372808	-0.341529	0.000986371	-0.533293	6.24502e-08	-0.0634187	0.552626	-0.0758393	0.47743	0.0117674	0.912347	-0.071807	0.501222	0.209647	0.0473466	-0.12995	0.222173	-0.448689	9.19294e-06	-0.0820869	0.441799	-0.161632	0.128016	0.102354	0.33707	0.49188	8.49987e-07	0.234679	0.0259855	0.268368	0.0105435	0.126193	0.235944	0.175366	0.0982804	0.386187	0.000170306	0.267639	0.0107641	0.316248	0.00239269	0.676971	2.38854e-13	0.553711	1.50759e-08	0.378965	0.000230231	0.485547	1.23021e-06	0.564802	6.68698e-09	0.359369	0.000504066	0.391887	0.000133574	0.297699	0.00437673	0.360977	0.000473539	0.260053	0.0133108	0.285978	0.00628711	0.380226	0.000218533	0.515528	1.99708e-07	0.277423	0.00811486	0.376459	0.000255201	0.373047	0.000293237	0.212001	0.0448595	0.114446	0.282785	0.223273	0.0344019	0.344819	0.000874057	0.227048	0.0313939	0.495796	6.73729e-07	0.284152	0.00664338	0.237801	0.0240129	0.262397	0.0124734	0.117743	0.269055	0.0948513	0.37386	0.280769	0.00735071	0.422544	3.34483e-05	0.416329	4.47769e-05	0.418299	4.08479e-05	0.454514	6.79311e-06	0.353436	0.000632894	0.417469	4.24612e-05	0.555544	1.32077e-08	0.595425	6.02218e-10
MAS1	NA	1.50808	8.5944	NA	lavenderblush3	0.279291	0.00768014	0.225243	0.0328035	0.192391	0.0692663	0.187547	0.0767101	0.207746	0.0494385	0.296263	0.00457887	0.11427	0.283528	0.200234	0.0584578	0.0343698	0.747757	0.143691	0.176652	0.0969847	0.363159	0.215703	0.0411675	0.187426	0.0769046	0.171816	0.105388	0.000300708	0.997756	-0.0248914	0.815858	0.0293885	0.783342	0.0532562	0.618115	0.0879913	0.409547	0.0949015	0.373606	0.15422	0.146696	0.0406071	0.703942	0.0979164	0.358545	-0.219086	0.0380185	-0.141178	0.18442	0.00873989	0.93484	-0.0103071	0.923189	0.183671	0.0831178	-0.0267715	0.802223	0.0722978	0.498294	-0.149283	0.160227	-0.104	0.329316	-0.110308	0.300664	0.059998	0.574293	-0.0786515	0.461204	0.0731737	0.49309	0.0587448	0.582328	-0.00179983	0.986567	0.077807	0.466044	0.14319	0.178178	0.287516	0.00600041	0.090771	0.394853	0.00717511	0.946487	-0.0546042	0.609238	0.0748582	0.483162	0.0565757	0.596357	0.0267866	0.802114	-0.0300174	0.778823	-0.0309307	0.772274	0.00502218	0.96253	-0.0134968	0.899528	-0.0183583	0.86364	0.0712356	0.504643	-0.0581899	0.585902	-0.120351	0.258519	0.0670086	0.530319	0.0592245	0.579246	-0.0219791	0.837086	-0.0275304	0.796735	-0.0314425	0.76861	-0.190424	0.0722152	0.0996419	0.350097	0.0542735	0.61141	0.0908189	0.394602	-0.0271104	0.799771	-0.0749035	0.482897	0.0140263	0.895608	-0.0852541	0.424324
MASP1	turquoise	11.5495	65.8196	greenyellow	greenyellow	0.147226	0.166131	0.271273	0.00970312	0.29792	0.00434629	0.200629	0.0579533	0.396219	0.000110732	-0.0913542	0.39181	0.139598	0.189429	0.244728	0.0200874	0.632298	2.32053e-11	0.366297	0.000384256	0.592534	7.64099e-10	0.288121	0.00589079	0.34231	0.000958595	0.333018	0.00134038	0.250155	0.0174096	0.563423	7.41066e-09	0.620629	6.81016e-11	0.68235	1.30369e-13	0.497473	6.09373e-07	0.786831	3.84796e-20	0.493645	7.65718e-07	0.390716	0.000140465	0.328503	0.0015717	0.446462	1.03051e-05	0.355165	0.000592552	0.264495	0.0117627	0.286596	0.00617056	0.172939	0.103098	0.804387	1.31953e-21	0.325984	0.00171591	0.547892	2.28252e-08	0.449151	8.97673e-06	0.20689	0.0504037	0.0491932	0.645198	0.2449	0.0199975	0.471041	2.79197e-06	0.236222	0.0249937	0.457289	5.86986e-06	0.265652	0.0113862	0.180664	0.0883759	0.161369	0.128648	0.447358	9.84332e-06	0.38898	0.000151279	0.198515	0.060701	0.118675	0.265254	0.0990986	0.352744	0.192102	0.0696938	0.189457	0.0737015	0.511214	2.62246e-07	0.544654	2.86528e-08	0.601735	3.55212e-10	0.610004	1.74734e-10	0.653502	2.90815e-12	0.574094	3.30596e-09	0.73018	3.19299e-16	0.526349	9.91604e-08	0.543183	3.17458e-08	0.582527	1.71122e-09	0.537112	4.8216e-08	0.338682	0.00109399	-0.197218	0.0624384	0.0599391	0.574669	-0.0220862	0.836303	-0.228219	0.0305064	0.1186	0.265559	-0.309098	0.00303353	-0.143042	0.178633	-0.330975	0.00144093
MASP2	NA	1.47856	8.4262	NA	darkseagreen4	-0.219868	0.0373197	-0.0877126	0.411038	-0.160739	0.130167	-0.17285	0.103279	-0.137079	0.19762	-0.077992	0.464982	-0.069603	0.514483	-0.131617	0.21625	-0.0128333	0.904443	-0.0456294	0.669343	-0.224663	0.0332676	-0.104728	0.325924	-0.177681	0.0938495	-0.205555	0.0519419	0.109213	0.305517	-0.0688791	0.518877	-0.0292629	0.784246	-0.0419773	0.694439	-0.0754151	0.479904	-0.184194	0.0822301	-0.193548	0.0675769	-0.042038	0.694019	0.0376197	0.724817	0.180947	0.0878712	0.108972	0.306595	-0.113063	0.28868	0.015738	0.882953	-0.144327	0.174722	-0.0925794	0.385463	-0.0187611	0.860678	-0.0345361	0.746578	0.120705	0.257111	0.0947707	0.374267	-0.00233719	0.982558	0.00412496	0.969221	-0.0182586	0.864374	0.0628601	0.556137	-0.153253	0.149276	0.106851	0.316162	0.0239943	0.822384	-0.107995	0.310978	-0.0707602	0.507498	0.0619294	0.56201	0.00462551	0.965488	0.07517	0.481337	0.063063	0.55486	-0.0229936	0.829677	0.177022	0.0950954	-0.0559746	0.600272	-0.136975	0.197965	-0.0994676	0.350945	-0.0755486	0.479125	-0.0304991	0.775367	0.0782546	0.463475	0.0808602	0.448675	-0.0616877	0.56354	0.00511456	0.961841	0.0424803	0.690962	0.026417	0.804789	0.0872494	0.413522	0.154659	0.145534	0.183345	0.0836757	0.0350333	0.743056	0.0687779	0.519493	0.101744	0.339976	0.231733	0.0279711	0.210873	0.0460374	0.103533	0.331505
MAST1	magenta	10.3449	58.9548	magenta	magenta	0.687203	7.46554e-14	0.528262	8.73884e-08	0.483408	1.39157e-06	0.529854	7.86242e-08	0.570874	4.23044e-09	0.344334	0.000889838	0.54931	2.06461e-08	0.38883	0.000152244	0.80285	1.79687e-21	0.757878	5.27645e-18	0.479336	1.75541e-06	0.602566	3.31077e-10	0.547404	2.36238e-08	0.3993	9.67452e-05	0.630982	2.62591e-11	0.145638	0.170797	0.405822	7.23801e-05	0.428692	2.49231e-05	0.501398	4.8076e-07	0.572914	3.61986e-09	0.504739	3.91963e-07	0.414543	4.86404e-05	0.451125	8.10604e-06	0.344811	0.000874334	0.355214	0.000591441	0.352228	0.000662575	0.114676	0.281811	0.340039	0.00104143	0.295877	0.00463464	0.292224	0.00519306	-0.0835562	0.433643	0.0840032	0.431178	-0.0727646	0.495517	0.358446	0.000522386	0.07954	0.456141	0.493697	7.63384e-07	0.375952	0.00026055	0.176673	0.0957596	0.201215	0.0572097	0.300383	0.00401993	0.704285	9.59849e-15	0.54171	3.51591e-08	0.564161	7.01446e-09	0.318044	0.00225216	0.308091	0.00313513	0.511705	2.54292e-07	0.31702	0.00233131	0.400756	9.07234e-05	0.432562	2.06481e-05	0.268016	0.0106496	0.391652	0.000134933	0.283136	0.00684915	0.438085	1.5723e-05	0.479564	1.7329e-06	0.327169	0.00164666	0.477148	1.98639e-06	0.71849	1.55534e-15	0.473071	2.4951e-06	0.546978	2.43434e-08	0.532222	6.71124e-08	-0.269229	0.0102882	0.460593	4.92456e-06	0.479757	1.71398e-06	0.264086	0.0118984	0.309679	0.0029762	0.255345	0.015142	0.413717	5.05299e-05	0.0894067	0.402025
MAST2	blue	10.5227	59.9677	turquoise	turquoise	0.633669	2.03855e-11	0.673496	3.50823e-13	0.615091	1.1178e-10	0.689973	5.40434e-14	0.734932	1.63815e-16	0.212786	0.0440543	0.396617	0.000108822	0.463957	4.1106e-06	0.695297	2.87526e-14	0.652821	3.11667e-12	0.629102	3.13016e-11	0.543042	3.20591e-08	0.54088	3.72344e-08	0.451123	8.10674e-06	0.504204	4.05065e-07	0.506957	3.41873e-07	0.701307	1.38694e-14	0.6139	1.24184e-10	0.757244	5.8322e-18	0.886489	3.38812e-31	0.692971	3.79436e-14	0.633276	2.11577e-11	0.634476	1.88851e-11	0.265376	0.0114752	0.308734	0.00306985	0.403017	8.20613e-05	0.233714	0.0266223	0.364838	0.000407062	0.583143	1.62967e-09	0.26647	0.0111266	0.351527	0.000680359	0.352736	0.000649944	0.190771	0.0716888	0.439254	1.48331e-05	0.359186	0.000507653	0.696466	2.4986e-14	0.52206	1.31257e-07	0.599073	4.44462e-10	0.413867	5.01811e-05	0.513041	2.3377e-07	0.57777	2.48671e-09	0.703924	1.00393e-14	0.520525	1.44977e-07	0.52372	1.17809e-07	0.423726	3.16229e-05	0.499403	5.42526e-07	0.490874	9.01838e-07	0.445597	1.07701e-05	0.724194	7.25585e-16	0.641843	9.29476e-12	0.625013	4.56824e-11	0.682181	1.32895e-13	0.71441	2.65296e-15	0.598587	4.62904e-10	0.656222	2.20135e-12	0.675165	2.91846e-13	0.862003	1.05858e-27	0.692416	4.05247e-14	0.633584	2.05512e-11	0.529914	7.83064e-08	-0.335999	0.00120505	0.28715	0.00606754	0.242287	0.0214031	0.0198864	0.852413	0.268601	0.0104739	0.0314066	0.768867	0.249374	0.0177747	-0.0273639	0.797939
MAST3	green	10.6978	60.9659	green	green	0.93161	1.89927e-40	0.764473	1.83048e-18	0.660378	1.43067e-12	0.859774	2.03738e-27	0.674017	3.3128e-13	0.46143	4.70879e-06	0.314392	0.00254611	0.450984	8.16543e-06	0.35654	0.000562157	0.527909	8.94541e-08	0.460599	4.92307e-06	0.489679	9.67353e-07	0.596902	5.32769e-10	0.487425	1.1033e-06	0.223336	0.0343503	0.0651017	0.542112	0.335383	0.00123193	0.368168	0.00035672	0.292994	0.00507061	0.56956	4.67475e-09	0.513183	2.31683e-07	0.399653	9.52518e-05	0.400483	9.18254e-05	-0.0928931	0.383848	0.095191	0.372143	0.307808	0.00316428	0.102807	0.334926	0.497602	6.04683e-07	0.129417	0.224094	0.198002	0.0613834	-0.102858	0.334687	0.0571172	0.592841	-0.103847	0.330036	0.406608	6.98653e-05	0.247313	0.0187707	0.508654	3.07717e-07	0.283236	0.0068287	0.410302	5.90932e-05	0.255628	0.0150263	0.552899	1.59815e-08	0.489299	9.89101e-07	0.485942	1.20242e-06	0.056591	0.596258	0.198383	0.0608761	0.0249749	0.815251	0.251149	0.0169537	0.0952925	0.371631	0.00303689	0.977337	0.368459	0.000352606	0.410174	5.94374e-05	0.068215	0.522925	0.348206	0.000770743	0.210568	0.0463611	0.0309431	0.772185	0.0344373	0.747278	0.395583	0.000113841	0.384448	0.000183241	0.266929	0.010983	0.262316	0.0125013	0.0376099	0.724886	-0.389286	0.000149319	0.0155511	0.884334	-0.059116	0.579943	-0.202208	0.055967	-0.199536	0.0593602	-0.147556	0.165173	-0.0535687	0.616052	-0.144464	0.17431
MAST4	turquoise	9.95173	56.714	blue	blue	0.655562	2.35581e-12	0.668323	6.15857e-13	0.599142	4.41907e-10	0.734049	1.85629e-16	0.760474	3.49262e-18	0.317211	0.00231636	0.4068	6.92607e-05	0.527221	9.36163e-08	0.611502	1.53321e-10	0.668626	5.96074e-13	0.611614	1.51815e-10	0.552547	1.63895e-08	0.544987	2.79932e-08	0.407142	6.82027e-05	0.452011	7.74151e-06	0.424425	3.0587e-05	0.626183	4.1022e-11	0.511255	2.61577e-07	0.688078	6.74401e-14	0.81462	1.57198e-22	0.625472	4.37992e-11	0.601083	3.75335e-10	0.587907	1.11314e-09	0.14377	0.176409	0.277803	0.00802469	0.434334	1.89292e-05	0.259667	0.0134535	0.407452	6.72521e-05	0.498247	5.81687e-07	0.285397	0.00639863	0.297699	0.0043766	0.319143	0.00216989	0.216309	0.0405884	0.509017	3.00843e-07	0.445035	1.10829e-05	0.698024	2.06995e-14	0.565376	6.40626e-09	0.550226	1.93454e-08	0.361118	0.000470944	0.503792	4.15421e-07	0.574945	3.09619e-09	0.671274	4.4735e-13	0.461504	4.69021e-06	0.47641	2.07054e-06	0.389614	0.000147244	0.515937	1.94579e-07	0.524691	1.10564e-07	0.477318	1.9674e-06	0.695893	2.67691e-14	0.609792	1.77979e-10	0.60099	3.7829e-10	0.660261	1.44838e-12	0.648352	4.88864e-12	0.556571	1.22596e-08	0.56955	4.67832e-09	0.679247	1.85148e-13	0.82716	9.62122e-24	0.646514	5.87013e-12	0.633359	2.09925e-11	0.479836	1.70632e-06	-0.318768	0.0021977	0.362938	0.000438619	0.258053	0.0140639	0.0752517	0.480859	0.236236	0.0249849	0.0381126	0.721359	0.27581	0.00850749	0.0301058	0.778189
MASTL	NA	5.78791	32.9848	navajowhite2	navajowhite2	0.307559	0.00319008	0.288024	0.00590813	0.334448	0.00127381	0.335229	0.00123874	0.492924	7.99148e-07	0.23795	0.0239222	0.319199	0.00216581	0.202086	0.0561185	0.498701	5.65995e-07	0.394656	0.000118516	0.274461	0.00884875	0.400251	9.27721e-05	0.266316	0.0111752	0.188241	0.0756056	0.439847	1.43997e-05	0.197329	0.0622891	0.310279	0.00291804	0.259647	0.013461	0.270119	0.0100297	0.394166	0.000121061	0.314585	0.00252972	0.376232	0.000257581	0.307768	0.0031684	0.319922	0.00211327	0.296068	0.00460696	0.319676	0.00213104	0.149971	0.158288	0.107495	0.313237	0.165786	0.118375	0.084044	0.430954	0.20918	0.0478536	0.223431	0.0342714	0.143743	0.176493	0.323159	0.00189185	0.338401	0.00110516	0.331375	0.00142072	0.445923	1.05927e-05	0.135613	0.202504	0.162064	0.126987	0.158838	0.134832	0.305164	0.00344813	0.274608	0.00881098	0.295544	0.00468322	0.487716	1.08477e-06	0.359832	0.000495092	0.480585	1.63518e-06	0.384636	0.0001818	0.421198	3.5647e-05	0.320124	0.00209877	0.220142	0.037078	0.37863	0.000233428	0.364899	0.000406081	0.375978	0.000260276	0.422052	3.4237e-05	0.370216	0.000328668	0.52441	1.12615e-07	0.585923	1.30563e-09	0.5086	3.08753e-07	0.593224	7.22094e-10	0.573601	3.43393e-09	-0.0421711	0.693099	0.320372	0.00208116	0.19734	0.0622734	0.157884	0.137221	0.284154	0.00664293	0.272029	0.00949413	0.374866	0.000272349	0.157949	0.137056
MAT2A	brown	12.1493	69.2379	brown	brown	-0.133838	0.208531	0.131221	0.217647	-0.0353865	0.740556	0.0946317	0.374972	0.0704102	0.509605	-0.0601629	0.573239	0.0321424	0.763609	0.0218226	0.83823	-0.0113637	0.915343	0.123891	0.244671	-0.231906	0.0278508	-0.0642967	0.547128	-0.305512	0.00340953	-0.334599	0.00126697	0.302398	0.00376932	0.167407	0.114769	0.17422	0.100531	-0.0864185	0.418001	0.328711	0.0015603	-0.113131	0.288387	-0.112111	0.292787	0.118429	0.266254	0.277518	0.00809233	0.131986	0.214953	0.223444	0.0342606	-0.000781775	0.994165	-0.0910319	0.39349	-0.170204	0.108746	-0.208561	0.048532	-0.119739	0.260964	0.0820257	0.442141	0.0271224	0.799684	0.405331	7.39932e-05	0.413144	5.18817e-05	0.154901	0.144899	0.288111	0.00589246	0.579289	2.2085e-09	0.142162	0.181348	0.353743	0.000625564	0.28678	0.00613612	0.460969	4.82645e-06	0.211713	0.045158	0.311775	0.0027775	0.644563	7.11944e-12	0.644664	7.04843e-12	0.646927	5.63425e-12	0.667269	6.89747e-13	0.705634	8.11297e-15	0.160143	0.131616	-0.0324709	0.761265	0.263201	0.0121968	0.1825	0.0851355	0.211285	0.0456041	0.429206	2.43105e-05	0.311996	0.00275724	0.263022	0.0122579	0.546013	2.6051e-08	0.270932	0.00979851	0.298042	0.00432956	0.594476	6.51383e-10	0.108269	0.309744	0.632905	2.19127e-11	0.605715	2.53101e-10	0.69539	2.84319e-14	0.658979	1.65538e-12	0.785101	5.27328e-20	0.966363	1.10641e-53	0.764007	1.97505e-18
MAT2B	turquoise	9.38352	53.4758	turquoise	turquoise	0.755045	8.22957e-18	0.651776	3.46489e-12	0.780841	1.13182e-19	0.73368	1.95577e-16	0.828959	6.32646e-24	0.39098	0.000138882	0.378566	0.00023405	0.52325	1.21476e-07	0.535106	5.5258e-08	0.588709	1.04328e-09	0.615925	1.03803e-10	0.678604	1.98997e-13	0.693441	3.5885e-14	0.628905	3.18812e-11	0.315427	0.00245948	0.399947	9.40243e-05	0.521724	1.34149e-07	0.445075	1.10602e-05	0.546483	2.52063e-08	0.860793	1.51236e-27	0.761857	2.79736e-18	0.692879	3.83586e-14	0.583332	1.60541e-09	0.0484966	0.64989	0.0591419	0.579776	0.339194	0.00107388	0.247614	0.0186221	0.407412	6.73764e-05	0.402954	8.22901e-05	0.150963	0.155522	0.290263	0.00551685	0.36155	0.00046309	0.0330167	0.757375	0.352055	0.000666908	0.41539	4.67712e-05	0.461749	4.62898e-06	0.341587	0.000984289	0.461354	4.72798e-06	0.215751	0.0411212	0.380438	0.000216621	0.326576	0.00168101	0.583494	1.58489e-09	0.260523	0.0131393	0.441543	1.32249e-05	0.147535	0.165233	0.380342	0.000217485	0.252912	0.0161711	0.153153	0.149543	0.528778	8.44534e-08	0.655439	2.38586e-12	0.516899	1.83e-07	0.620628	6.81019e-11	0.549755	2.0004e-08	0.294799	0.00479356	0.361761	0.000459289	0.630129	2.84431e-11	0.640547	1.05431e-11	0.551433	1.77499e-08	0.569252	4.7853e-09	0.377727	0.000242274	-0.414712	4.82615e-05	0.0777537	0.466351	-0.0546114	0.609191	-0.262631	0.0123923	-0.0224068	0.833961	-0.212887	0.043952	-0.0313813	0.769049	-0.174338	0.100299
MATK	green	7.95834	45.3538	green	green	0.924	1.67029e-38	0.565348	6.4198e-09	0.637277	1.44548e-11	0.670262	4.99412e-13	0.594678	6.40604e-10	0.519973	1.50236e-07	0.41531	4.69445e-05	0.399887	9.42743e-05	0.419791	3.80884e-05	0.560668	9.08516e-09	0.48183	1.52318e-06	0.611064	1.59295e-10	0.735461	1.51955e-16	0.653927	2.78482e-12	0.203322	0.0545999	-0.0535083	0.61645	0.164936	0.120301	0.271023	0.0097729	0.173368	0.102234	0.516111	1.92433e-07	0.559039	1.02396e-08	0.347195	0.000800336	0.318852	0.00219146	-0.135208	0.203867	-0.076619	0.472901	0.282158	0.00705273	0.0808575	0.44869	0.511209	2.62327e-07	0.109757	0.303102	0.185724	0.0796737	-0.223633	0.0341054	-0.052214	0.625015	-0.357782	0.000535933	0.188599	0.0750414	0.0546485	0.608947	0.227574	0.0309928	-0.0377378	0.723988	0.175602	0.0978208	-0.0211665	0.84303	0.213282	0.0435518	0.327932	0.00160342	0.405676	7.28556e-05	0.109114	0.305961	-0.0270915	0.799908	-0.191826	0.0701027	0.0673346	0.528316	-0.189546	0.0735643	-0.237986	0.0239	0.188853	0.0746428	0.296279	0.00457667	0.0119463	0.91102	0.128317	0.228089	0.0518587	0.627375	-0.116128	0.275722	-0.178572	0.0921879	0.252302	0.0164383	0.202993	0.0550004	0.0941592	0.377372	0.109806	0.302883	-0.0397343	0.710019	-0.388906	0.000151753	-0.048783	0.64796	-0.103306	0.332573	-0.296597	0.00453112	-0.32539	0.00175166	-0.273531	0.00909082	-0.238573	0.0235452	-0.290428	0.00548887
MATN1	NA	2.62054	14.9342	NA	coral2	-0.270635	0.00988254	-0.159105	0.134168	-0.166077	0.117723	-0.00558267	0.958352	-0.13702	0.197816	0.0525486	0.622796	0.0140991	0.895069	-0.0934261	0.381114	-0.180926	0.0879083	-0.157806	0.137416	-0.260889	0.0130067	-0.230308	0.0289772	-0.315257	0.00247355	-0.435279	1.80688e-05	0.00650918	0.951448	-0.193128	0.068186	-0.170047	0.109078	-0.215729	0.0411427	-0.01601	0.880946	-0.287146	0.00606828	-0.403565	8.00803e-05	-0.100057	0.348085	-0.196493	0.0634283	0.0591257	0.57988	0.278855	0.00777972	0.161535	0.128249	0.150163	0.15775	-0.0258741	0.808724	-0.0947275	0.374486	0.0731151	0.493437	0.129814	0.222663	0.140808	0.185584	0.416452	4.452e-05	0.343752	0.000909122	0.189139	0.0741971	0.124503	0.242331	0.353713	0.000626268	-0.015801	0.882488	0.101467	0.341297	0.0465044	0.663382	0.193016	0.0683489	-0.0101331	0.924482	0.148507	0.162436	0.244216	0.0203574	0.420001	3.77147e-05	0.285997	0.0062835	0.30288	0.00371157	0.369727	0.000335174	0.0518024	0.627749	-0.0720236	0.499929	0.000155472	0.99884	0.0819616	0.442499	0.0180789	0.865696	0.251522	0.0167853	0.0966031	0.365059	0.103399	0.332135	0.10374	0.330533	0.0137696	0.897508	0.0817308	0.443789	0.184255	0.0821261	0.374063	0.000281391	0.370181	0.00032913	0.164342	0.121661	0.470262	2.91448e-06	0.318099	0.00224796	0.424847	2.99775e-05	0.483507	1.38368e-06	0.528214	8.76692e-08
MATN1-AS1	brown	3.54098	20.1797	brown	brown	-0.135876	0.20162	-0.108217	0.309974	-0.125709	0.237761	0.0500613	0.639371	-0.094554	0.375366	0.0948753	0.373738	0.0237604	0.824087	-0.0728139	0.495224	-0.151525	0.153971	0.0282437	0.791587	-0.333812	0.00130303	-0.215625	0.0412423	-0.242403	0.0213387	-0.338095	0.00111746	0.0189869	0.859019	-0.147116	0.166451	-0.15456	0.145796	-0.307196	0.00322804	0.0912016	0.392604	-0.291576	0.00529802	-0.309365	0.00300698	-0.0878444	0.410332	-0.0210921	0.843575	-0.0688742	0.518907	0.186981	0.0776208	0.126884	0.233367	0.0224727	0.833479	0.0664081	0.534019	-0.182934	0.0843834	0.103365	0.332297	0.043016	0.687266	0.0176615	0.868769	0.324602	0.00180007	0.372964	0.000294216	0.04019	0.706844	0.0844335	0.428813	0.313795	0.00259732	-0.0435113	0.683855	0.0494346	0.643575	0.0304155	0.775966	0.306314	0.00332196	0.0673374	0.528299	0.303857	0.00359671	0.234293	0.0262388	0.405681	7.28413e-05	0.350645	0.000703368	0.407278	6.77832e-05	0.398979	9.81233e-05	0.0416901	0.696427	-0.170332	0.108477	0.0276314	0.796006	-0.0103534	0.922845	-0.0116583	0.913156	0.246217	0.0193198	0.0410734	0.700702	-0.00392494	0.970712	0.187522	0.0767504	-0.00701312	0.947694	0.0450982	0.672971	0.249656	0.0176421	0.301566	0.00387102	0.46613	3.6539e-06	0.474426	2.31372e-06	0.582672	1.69164e-09	0.417648	4.21092e-05	0.525549	1.04515e-07	0.632212	2.33943e-11	0.562675	7.83356e-09
MATN2	red	10.7551	61.2926	red	red	-0.375789	0.000262292	-0.0989692	0.353376	-0.19849	0.0607347	0.258659	0.0138318	0.0209669	0.844493	0.00137412	0.989744	-0.263362	0.0121419	0.0165595	0.876891	-0.543451	3.11587e-08	-0.341532	0.000986253	-0.303584	0.0036285	-0.545162	2.76523e-08	-0.430802	2.24992e-05	-0.577119	2.61601e-09	-0.363763	0.000424645	-0.044865	0.674567	-0.108751	0.307581	-0.317928	0.002261	0.0478647	0.654157	-0.170623	0.107867	-0.491405	8.74087e-07	-0.025038	0.814793	-0.177068	0.0950078	-0.236647	0.0247268	0.303841	0.00359858	0.290456	0.00548418	0.348094	0.000773976	0.178128	0.0930137	0.0872289	0.413632	0.207362	0.049869	0.577586	2.52277e-09	0.468565	3.19936e-06	0.877467	8.01948e-30	0.637289	1.44381e-11	0.588987	1.02009e-09	0.344821	0.000874006	0.578136	2.41685e-09	0.412139	5.43323e-05	0.23175	0.0279593	0.302829	0.00371766	0.0431843	0.686106	0.180062	0.0894612	0.0684883	0.521258	0.467394	3.41093e-06	0.489774	9.61966e-07	0.291317	0.00534064	0.515688	1.97679e-07	0.375591	0.000264417	0.212251	0.0446018	0.196989	0.0627496	0.183896	0.0827343	0.508147	3.17567e-07	0.191964	0.069898	0.365626	0.000394593	0.313217	0.0026477	0.216309	0.0405877	0.150152	0.15778	0.167251	0.115114	0.0716513	0.502153	0.124414	0.24267	0.528699	8.48955e-08	0.141885	0.182211	0.0490039	0.646472	0.238859	0.0233738	0.334683	0.00126317	0.262482	0.0124439	0.411744	5.53242e-05	0.582752	1.68091e-09
MATN3	blue	6.6014	37.6207	NA	plum1	0.458186	5.59763e-06	0.510821	2.68792e-07	0.538245	4.46244e-08	0.517176	1.79792e-07	0.463049	4.31681e-06	0.156762	0.140071	0.125552	0.238354	0.217381	0.0395796	0.201048	0.0574202	0.35721	0.000547877	0.298596	0.00425441	0.340013	0.0010424	0.260703	0.0130737	0.277326	0.00813806	0.143932	0.175917	0.363857	0.000423088	0.379528	0.000224936	0.279	0.00774651	0.342372	0.000956416	0.457733	5.7335e-06	0.456588	6.09122e-06	0.420725	3.64509e-05	0.460505	4.94787e-06	0.00376949	0.971872	0.0286168	0.788897	0.170195	0.108766	-0.014785	0.889996	0.158903	0.134671	0.0838937	0.431781	-0.024978	0.815229	0.219335	0.0377946	0.0704565	0.509327	0.108308	0.30957	0.300159	0.00404865	0.301603	0.00386645	0.346594	0.000818442	0.330366	0.00147221	0.413818	5.02961e-05	0.298883	0.00421591	0.425938	2.8454e-05	0.288404	0.0058401	0.403432	8.05577e-05	0.19371	0.067343	0.468819	3.15514e-06	0.203634	0.054222	0.419126	3.92962e-05	0.375773	0.000262463	0.252483	0.0163585	0.307548	0.00319124	0.376964	0.000249975	0.225911	0.0322758	0.404356	7.72986e-05	0.270899	0.00980792	0.196367	0.0636008	0.285376	0.00640271	0.438156	1.56675e-05	0.503326	4.27419e-07	0.362146	0.000452427	0.352584	0.000653694	0.338664	0.00109469	-0.248527	0.0181786	0.147694	0.164772	-0.0280005	0.793341	-0.0538966	0.613891	0.180568	0.0885495	0.104107	0.328819	0.248736	0.0180782	0.173123	0.102727
MATN4	NA	1.56074	8.8945	NA	NA	-0.0283683	0.790689	0.00445288	0.966775	0.159005	0.134416	0.0053174	0.960329	0.0100208	0.925317	0.0361685	0.735033	-0.0802603	0.452059	0.0100235	0.925296	-0.122419	0.250367	-0.0977247	0.359492	-0.067074	0.529917	-0.069647	0.514217	-0.0527363	0.621553	-0.0350426	0.74299	-0.0838869	0.431819	-0.027696	0.79554	-0.0177691	0.867976	0.0804029	0.451253	-0.0860429	0.420034	-0.0422003	0.692897	-0.0507764	0.634587	-0.0835258	0.43381	-0.00759968	0.943326	-0.0212448	0.842458	0.0145167	0.89198	-0.0552652	0.604906	-0.0161892	0.879623	-0.0951037	0.372584	-0.0978127	0.359057	-0.0979366	0.358446	-0.0185309	0.862371	-0.0578391	0.588167	-0.0189407	0.859358	-0.0389808	0.71528	0.0518361	0.627525	-0.00496913	0.962926	0.0412172	0.699705	0.00397562	0.970334	0.0852247	0.424485	0.00513072	0.961721	-0.122947	0.248311	-0.153026	0.149887	-0.207403	0.049823	-0.000941809	0.992971	-0.0661426	0.535658	-0.0926747	0.384972	-0.106417	0.31814	-0.20191	0.0563372	-0.00433343	0.967666	0.0566158	0.596096	-0.0548506	0.607622	0.0120901	0.909953	-0.0394536	0.711977	-0.142554	0.180136	-0.0325064	0.761012	-0.0149372	0.888871	-0.118605	0.265541	-0.0942386	0.376968	-0.0306065	0.774597	-0.0558675	0.60097	-0.055458	0.603645	-0.134929	0.204811	-0.215916	0.0409634	-0.0647019	0.5446	-0.143319	0.177787	-0.110949	0.297847	-0.130231	0.221168	-0.0357349	0.738093
MATR3	turquoise	12.5512	71.5282	turquoise	turquoise	0.606553	2.35527e-10	0.56326	7.50093e-09	0.686747	7.87028e-14	0.643877	7.61627e-12	0.801386	2.40509e-21	0.313829	0.00259439	0.389402	0.000148576	0.513101	2.329e-07	0.70126	1.39492e-14	0.58286	1.6666e-09	0.698913	1.85822e-14	0.632948	2.18239e-11	0.643928	7.5784e-12	0.575972	2.85976e-09	0.428639	2.49863e-05	0.497793	5.97774e-07	0.598099	4.82184e-10	0.591136	8.56659e-10	0.568049	5.24117e-09	0.939179	1.28392e-42	0.742452	5.53042e-17	0.638814	1.24686e-11	0.522199	1.30078e-07	0.286155	0.00625349	0.252806	0.0162169	0.456206	6.21527e-06	0.331404	0.00141929	0.369559	0.000337448	0.582015	1.78197e-09	0.212456	0.0443913	0.457984	5.65793e-06	0.464281	4.03921e-06	0.152945	0.150104	0.35694	0.000553576	0.467581	3.37623e-06	0.54683	2.45983e-08	0.423562	3.18698e-05	0.476667	2.04077e-06	0.229891	0.0292773	0.36708	0.000372506	0.337547	0.00113976	0.568507	5.06291e-09	0.341617	0.000983198	0.504526	3.97142e-07	0.245787	0.019539	0.451779	7.83534e-06	0.389537	0.000147727	0.297528	0.00440033	0.645159	6.71277e-12	0.702051	1.26555e-14	0.635933	1.64381e-11	0.74133	6.51869e-17	0.730438	3.08059e-16	0.51419	2.17401e-07	0.622603	5.69407e-11	0.741299	6.54828e-17	0.770611	6.6217e-19	0.743149	4.99146e-17	0.752175	1.28318e-17	0.546338	2.54639e-08	-0.321947	0.00197217	0.104199	0.328387	-0.0223727	0.83421	-0.235619	0.0253778	0.120867	0.256466	-0.179801	0.089933	0.02257	0.832769	-0.184531	0.0816604
MAU2	brown	10.0814	57.4531	brown	brown	0.017068	0.873142	0.215827	0.0410487	0.107501	0.313209	0.245875	0.0194936	0.255481	0.0150863	0.0320007	0.764621	0.211573	0.045304	0.170588	0.10794	0.289173	0.00570428	0.334195	0.00128537	0.00109587	0.991821	0.110409	0.300221	-0.0895423	0.401308	-0.183776	0.0829384	0.502051	4.62023e-07	0.235087	0.0257197	0.317923	0.00226143	0.0735152	0.491069	0.504144	4.06558e-07	0.157764	0.137525	0.0617457	0.563173	0.279941	0.00753362	0.356649	0.0005598	0.285989	0.00628511	0.395274	0.000115381	0.207578	0.0496267	0.0711499	0.505157	-0.00342731	0.974424	0.0584826	0.584016	0.0331464	0.756451	0.200447	0.0581853	0.208526	0.0485706	0.439922	1.43454e-05	0.522075	1.31129e-07	0.269493	0.0102107	0.460812	4.86718e-06	0.646875	5.66363e-12	0.222742	0.0348444	0.36532	0.000399386	0.327831	0.0016091	0.597991	4.86575e-10	0.361081	0.000471634	0.505182	3.81439e-07	0.690601	5.02056e-14	0.721661	1.02035e-15	0.733804	1.92178e-16	0.75885	4.52408e-18	0.785814	4.63216e-20	0.430048	2.33386e-05	0.154448	0.146091	0.445092	1.10511e-05	0.366358	0.000383324	0.441982	1.29357e-05	0.641371	9.7318e-12	0.525667	1.03707e-07	0.442242	1.27672e-05	0.75987	3.84619e-18	0.462963	4.33684e-06	0.51379	2.22969e-07	0.734655	1.70375e-16	0.0776391	0.46701	0.657306	1.96875e-12	0.656661	2.10401e-12	0.664145	9.62463e-13	0.701197	1.40567e-14	0.713831	2.8599e-15	0.942099	1.56944e-43	0.676884	2.41163e-13
MAVS	blue	11.8745	67.6718	blue	blue	0.236796	0.0246335	0.279472	0.00763916	0.272199	0.00944771	0.305268	0.00343659	0.379698	0.000223356	0.142054	0.181685	0.457591	5.77696e-06	0.338138	0.00111572	0.58804	1.10127e-09	0.548512	2.18467e-08	0.310768	0.00287138	0.422487	3.35384e-05	0.26682	0.0110171	0.161544	0.128227	0.566325	5.96681e-09	0.363171	0.00043464	0.452124	7.69622e-06	0.234002	0.0264311	0.672062	4.10514e-13	0.480968	1.59999e-06	0.392931	0.000127704	0.415891	4.56957e-05	0.455046	6.60638e-06	0.32291	0.00190811	0.315797	0.00242919	0.271546	0.00962723	0.164419	0.121484	0.160314	0.131198	0.333327	0.00132574	0.14235	0.180767	0.239216	0.023162	0.214663	0.0421784	0.253755	0.0158078	0.427551	2.63332e-05	0.254136	0.0156461	0.452528	7.53602e-06	0.488889	1.0131e-06	0.187286	0.0771288	0.213537	0.0432954	0.233526	0.0267476	0.594594	6.45066e-10	0.45802	5.64697e-06	0.609397	1.84202e-10	0.501706	4.71823e-07	0.606243	2.41888e-10	0.674126	3.27336e-13	0.728003	4.31426e-16	0.742669	5.3571e-17	0.639451	1.17243e-11	0.318332	0.00223036	0.598737	4.57127e-10	0.414112	4.96169e-05	0.606876	2.29068e-10	0.677625	2.22047e-13	0.577648	2.51052e-09	0.47266	2.5526e-06	0.835585	1.29385e-24	0.59708	5.24967e-10	0.62508	4.54041e-11	0.675723	2.74383e-13	-0.101184	0.342654	0.557081	1.18134e-08	0.611573	1.52366e-10	0.482451	1.47004e-06	0.594511	6.49486e-10	0.454459	6.81278e-06	0.643337	8.03104e-12	0.335278	0.00123658
MAX	turquoise	10.7018	60.9887	turquoise	turquoise	0.496416	6.49226e-07	0.442598	1.25396e-05	0.642693	8.55411e-12	0.573924	3.34964e-09	0.748684	2.18509e-17	0.304114	0.00356712	0.454608	6.75967e-06	0.54155	3.55523e-08	0.68215	1.33363e-13	0.650929	3.77453e-12	0.687663	7.07763e-14	0.585623	1.33732e-09	0.602664	3.28344e-10	0.461899	4.59196e-06	0.464859	3.91495e-06	0.454393	6.83652e-06	0.579288	2.20867e-09	0.508045	3.19589e-07	0.690361	5.16388e-14	0.884804	6.24157e-31	0.632513	2.27388e-11	0.619522	7.52458e-11	0.521165	1.39092e-07	0.196829	0.0629676	0.312378	0.00272256	0.441247	1.34229e-05	0.40692	6.8888e-05	0.432392	2.08204e-05	0.689564	5.66998e-14	0.338525	0.00110019	0.459708	5.16272e-06	0.460648	4.90999e-06	0.247308	0.0187734	0.412501	5.34377e-05	0.396462	0.000109562	0.584547	1.45737e-09	0.420135	3.74773e-05	0.47988	1.70208e-06	0.196846	0.0629453	0.307695	0.00317591	0.438717	1.52354e-05	0.689552	5.6777e-14	0.567209	5.58349e-09	0.470221	2.9211e-06	0.353688	0.000626873	0.403612	7.99105e-05	0.419469	3.86695e-05	0.388133	0.000156829	0.669298	5.5438e-13	0.706634	7.15734e-15	0.711139	4.04377e-15	0.717078	1.87298e-15	0.721783	1.00385e-15	0.637486	1.41687e-11	0.658003	1.8317e-12	0.695675	2.74778e-14	0.794261	9.60736e-21	0.722731	8.83907e-16	0.640385	1.07104e-11	0.530688	7.43675e-08	-0.2424	0.0213401	0.233181	0.0269796	0.200145	0.0585726	0.00842081	0.937214	0.297443	0.00441213	-0.0837033	0.432831	0.160937	0.129687	-0.00839084	0.937437
MAZ	turquoise	12.2802	69.9837	greenyellow	greenyellow	0.373318	0.000290035	0.360491	0.000482579	0.381191	0.000209954	0.390156	0.000143872	0.507706	3.26376e-07	0.123898	0.244644	0.326695	0.00167407	0.329769	0.00150344	0.769356	8.17272e-19	0.568922	4.90622e-09	0.701262	1.39452e-14	0.371212	0.000315776	0.488346	1.04572e-06	0.405682	7.28377e-05	0.376529	0.000254476	0.343679	0.000911574	0.570608	4.31722e-09	0.695671	2.749e-14	0.568674	4.99949e-09	0.819147	5.87828e-23	0.475629	2.16323e-06	0.353236	0.000637722	0.303026	0.00369411	0.472764	2.53793e-06	0.489965	9.51246e-07	0.34963	0.000730723	0.380282	0.000218023	0.399737	9.49027e-05	0.875389	1.60456e-29	0.52507	1.07851e-07	0.376742	0.000252258	0.452196	7.66732e-06	0.166185	0.117481	0.208879	0.0481833	0.214555	0.0422848	0.597562	5.0429e-10	0.250623	0.0171935	0.426912	2.71549e-05	0.253021	0.0161237	0.235444	0.0254896	0.3647	0.000409273	0.622969	5.50721e-11	0.54706	2.42028e-08	0.125581	0.238243	0.197264	0.0623766	0.120595	0.257545	0.143942	0.175886	0.183443	0.0835074	0.541484	3.57144e-08	0.535558	5.35902e-08	0.568377	5.11287e-09	0.58008	2.07559e-09	0.641641	9.47905e-12	0.627859	3.51354e-11	0.637284	1.44458e-11	0.55214	1.68755e-08	0.579528	2.16736e-09	0.586292	1.26758e-09	0.497011	6.26494e-07	0.318294	0.00223326	-0.193276	0.0679718	0.155097	0.144384	0.165595	0.118807	-0.10782	0.311766	0.146399	0.16855	-0.255004	0.0152826	-0.096445	0.365848	-0.292807	0.00510003
MB	NA	3.36692	19.1877	NA	green	0.533182	6.29223e-08	0.425288	2.9353e-05	0.351314	0.000685855	0.306593	0.00329204	0.256227	0.0147831	0.197338	0.0622773	0.175151	0.0987002	0.0498012	0.641114	0.393936	0.000122274	0.421562	3.50394e-05	0.312749	0.00268927	0.407459	6.72315e-05	0.422155	3.40709e-05	0.40184	8.6471e-05	0.203541	0.0543344	0.188284	0.0755377	0.289677	0.00561696	0.285144	0.00644768	0.336885	0.00116727	0.423445	3.20485e-05	0.516487	1.8787e-07	0.358192	0.00052752	0.362654	0.000443538	0.0710614	0.505688	-0.0530102	0.619741	0.0775796	0.467353	-0.0693797	0.515836	0.159587	0.132979	0.140794	0.185628	0.0480255	0.65307	-0.0146221	0.8912	-0.0419187	0.694844	-0.246401	0.0192266	-0.00259763	0.980614	-0.118507	0.265939	0.133639	0.209213	0.0261908	0.806428	0.162346	0.126318	0.112124	0.292726	0.0419035	0.69495	0.18659	0.0782549	0.27334	0.00914134	0.219593	0.0375646	-0.0021432	0.984005	-0.0673258	0.52837	0.0333102	0.755286	0.0797261	0.455084	-0.000227243	0.998304	0.116943	0.272341	0.154482	0.146002	0.0591517	0.579713	0.0794021	0.456925	0.0649845	0.54284	0.0381519	0.721084	0.0830619	0.436377	0.188424	0.0753168	0.275439	0.00860017	0.22178	0.0356567	0.221776	0.0356604	0.036298	0.734119	-0.340311	0.00103117	0.00488636	0.963543	-0.0214284	0.841114	-0.19713	0.0625583	-0.122228	0.251112	-0.0476018	0.655937	-0.0542655	0.611463	-0.156296	0.141267
MB21D1	NA	3.95726	22.552	NA	lightcyan	0.147897	0.164188	0.352033	0.00066747	0.198004	0.0613814	0.34966	0.000729887	0.422037	3.42613e-05	0.0299753	0.779126	0.0212093	0.842718	0.0846482	0.427636	0.222611	0.034954	0.159517	0.133151	0.0929224	0.383698	0.0854354	0.423336	0.00605867	0.954804	-0.047044	0.659717	0.290645	0.00545237	0.137576	0.195984	0.335274	0.00123676	0.302201	0.00379324	0.305949	0.00336152	0.315255	0.00247373	0.0988454	0.353981	0.231363	0.0282291	0.186143	0.0789845	0.285625	0.00635476	0.367594	0.000364973	0.0884168	0.407277	0.140301	0.187188	0.0690913	0.517587	0.22477	0.0331816	0.115665	0.277656	0.238777	0.0234232	0.351833	0.000672537	0.348444	0.000763921	0.357167	0.000548776	0.336217	0.00119564	0.504276	4.03263e-07	0.493346	7.79405e-07	0.337103	0.00115815	0.405263	7.422e-05	0.453861	7.02928e-06	0.279575	0.00761579	0.289453	0.00565568	0.155036	0.144543	0.473866	2.38706e-06	0.286453	0.00619723	0.296872	0.0044921	0.287259	0.00604745	0.329647	0.00150988	0.240407	0.0224657	0.223096	0.0345488	0.293652	0.00496807	0.457022	5.95323e-06	0.329002	0.00154449	0.389578	0.000147468	0.386097	0.000170954	0.450833	8.22953e-06	0.453436	7.18752e-06	0.472134	2.62824e-06	0.346467	0.000822315	0.346041	0.000835418	-0.0606015	0.570441	0.153653	0.148204	0.102769	0.335108	-0.0374861	0.725756	0.133805	0.208644	0.254649	0.0154303	0.297588	0.004392	0.138008	0.194572
MB21D2	turquoise	7.57397	43.1633	turquoise	turquoise	0.641834	9.30293e-12	0.639881	1.12464e-11	0.565907	6.15691e-09	0.560347	9.30245e-09	0.642593	8.6377e-12	0.222786	0.034807	0.292937	0.00507962	0.410967	5.73253e-05	0.680402	1.62565e-13	0.582408	1.72743e-09	0.611538	1.52829e-10	0.55502	1.37171e-08	0.506287	3.5632e-07	0.50936	2.94478e-07	0.476469	2.06368e-06	0.321336	0.00201381	0.613662	1.26818e-10	0.648807	4.67129e-12	0.426418	2.78068e-05	0.730256	3.15937e-16	0.60181	3.52962e-10	0.434935	1.8378e-05	0.460114	5.05197e-06	0.409335	6.17533e-05	0.321973	0.00197041	0.143761	0.176436	0.113371	0.287361	0.211449	0.0454335	0.360253	0.000487067	0.144312	0.174769	0.0470233	0.659858	0.240514	0.0224038	-0.0430053	0.68734	0.227232	0.0312527	0.299411	0.00414593	0.572372	3.77342e-09	0.296536	0.00453979	0.379183	0.000228161	0.33607	0.00120198	0.482492	1.46657e-06	0.365122	0.000402529	0.484237	1.32678e-06	0.155058	0.144486	0.29685	0.00449521	0.103134	0.333382	0.332467	0.00136687	0.16689	0.11591	0.272263	0.00943038	0.478746	1.81501e-06	0.450307	8.45694e-06	0.323324	0.0018811	0.46215	4.53045e-06	0.496812	6.33991e-07	0.300105	0.00405557	0.406255	7.09846e-05	0.555412	1.33339e-08	0.585129	1.3912e-09	0.503118	4.32913e-07	0.578055	2.43216e-09	0.299626	0.00411781	-0.445821	1.06481e-05	0.113972	0.284797	0.009165	0.931679	-0.197572	0.0619602	-0.0197356	0.85352	-0.133922	0.208243	0.00714477	0.946713	-0.262565	0.0124151
MBD1	blue	10.3719	59.1082	blue	blue	0.283648	0.00674488	0.450879	8.21021e-06	0.378748	0.000232294	0.595491	5.9894e-10	0.601515	3.61883e-10	0.198953	0.0601237	0.323732	0.00185487	0.409297	6.18586e-05	0.497059	6.24693e-07	0.55064	1.87824e-08	0.361578	0.000462589	0.250267	0.0173577	0.201722	0.0565725	0.0122657	0.908651	0.467776	3.34034e-06	0.313375	0.00263389	0.536995	4.86009e-08	0.387517	0.000160982	0.680418	1.62269e-13	0.581626	1.83763e-09	0.235921	0.0251848	0.458144	5.61003e-06	0.431478	2.17712e-05	0.323532	0.00186768	0.604323	2.85095e-10	0.413731	5.04966e-05	0.378125	0.000238333	0.346459	0.00082256	0.532831	6.44236e-08	0.399794	9.46646e-05	0.411377	5.62627e-05	0.514971	2.06894e-07	0.589377	9.88375e-10	0.695466	2.81753e-14	0.517185	1.79688e-07	0.819989	4.88122e-23	0.751733	1.37332e-17	0.559285	1.00571e-08	0.480789	1.6163e-06	0.538519	4.37972e-08	0.705369	8.38644e-15	0.74495	3.8237e-17	0.637659	1.39342e-11	0.667804	6.51235e-13	0.693371	3.61847e-14	0.699198	1.79496e-14	0.6613	1.29916e-12	0.729706	3.41009e-16	0.67782	2.17267e-13	0.518998	1.59965e-07	0.652085	3.35829e-12	0.736926	1.23268e-16	0.691302	4.62293e-14	0.835139	1.44294e-24	0.738113	1.03961e-16	0.714907	2.48719e-15	0.896185	8.26119e-33	0.68975	5.54756e-14	0.638737	1.25611e-11	0.66131	1.29773e-12	0.000838425	0.993742	0.542076	3.42795e-08	0.494429	7.3091e-07	0.384201	0.000185155	0.596518	5.50049e-10	0.400656	9.11261e-05	0.661829	1.2289e-12	0.411876	5.49903e-05
MBD2	turquoise	8.97094	51.1245	blue	blue	0.635762	1.67098e-11	0.579557	2.16253e-09	0.624028	4.99969e-11	0.735914	1.42452e-16	0.753638	1.024e-17	0.480695	1.62502e-06	0.518102	1.69437e-07	0.597786	4.94934e-10	0.557555	1.14119e-08	0.713526	2.97471e-15	0.589005	1.01862e-09	0.587423	1.15737e-09	0.555521	1.3229e-08	0.437513	1.61766e-05	0.500403	5.10663e-07	0.307958	0.00314877	0.485439	1.2379e-06	0.365998	0.000388833	0.635082	1.78273e-11	0.702403	1.2119e-14	0.529936	7.81917e-08	0.555174	1.35652e-08	0.517283	1.78567e-07	0.192217	0.0695231	0.343537	0.000916362	0.35928	0.000505797	0.326842	0.00166552	0.442594	1.25425e-05	0.367383	0.000368043	0.255853	0.0149345	0.197979	0.061415	0.338401	0.00110514	0.245053	0.0199175	0.589752	9.58722e-10	0.431226	2.204e-05	0.648125	5.00085e-12	0.519625	1.53639e-07	0.441146	1.34913e-05	0.309361	0.00300745	0.481048	1.59263e-06	0.651039	3.73279e-12	0.658319	1.77269e-12	0.412419	5.36385e-05	0.556435	1.23811e-08	0.457116	5.92368e-06	0.631942	2.39949e-11	0.555954	1.28212e-08	0.465964	3.68705e-06	0.571763	3.95313e-09	0.584912	1.4156e-09	0.49636	6.5138e-07	0.624303	4.87559e-11	0.557278	1.16451e-08	0.521553	1.35641e-07	0.454062	6.95599e-06	0.71535	2.34792e-15	0.801131	2.52965e-21	0.68167	1.40828e-13	0.651251	3.6538e-12	0.535381	5.42368e-08	-0.253478	0.0159262	0.380292	0.000217933	0.320008	0.00210708	0.154407	0.146199	0.353956	0.000620513	0.146037	0.169615	0.397364	0.000105328	0.192959	0.0684328
MBD3	blue	11.6035	66.1272	magenta	magenta	0.437975	1.58095e-05	0.418125	4.11817e-05	0.427279	2.66798e-05	0.383511	0.000190586	0.536658	4.97296e-08	0.118398	0.266379	0.407705	6.64877e-05	0.338016	0.00112064	0.807466	7.05104e-22	0.651644	3.51132e-12	0.635509	1.71176e-11	0.495402	6.89744e-07	0.508792	3.0508e-07	0.412314	5.38977e-05	0.481848	1.52163e-06	0.375979	0.000260265	0.600197	4.04411e-10	0.638503	1.28476e-11	0.668732	5.89312e-13	0.801106	2.5421e-21	0.557304	1.16233e-08	0.442425	1.26498e-05	0.449529	8.80346e-06	0.397676	0.000103897	0.383648	0.000189495	0.304382	0.00353641	0.275922	0.00847966	0.350505	0.000707083	0.780361	1.23216e-19	0.458058	5.63561e-06	0.259796	0.0134058	0.302044	0.00381231	0.0808118	0.448948	0.203268	0.0546655	0.142834	0.179272	0.568204	5.17995e-09	0.26456	0.0117414	0.412191	5.42015e-05	0.266528	0.0111083	0.238356	0.0236758	0.475659	2.15962e-06	0.694959	2.99382e-14	0.663063	1.07918e-12	0.172774	0.103432	0.249071	0.0179184	0.240262	0.0225494	0.223976	0.0338243	0.269279	0.0102734	0.57874	2.30536e-09	0.481774	1.52805e-06	0.605918	2.48727e-10	0.488227	1.05299e-06	0.622678	5.65484e-11	0.626489	3.98806e-11	0.587647	1.13672e-09	0.497327	6.1475e-07	0.667653	6.6191e-13	0.544962	2.80421e-08	0.465501	3.78086e-06	0.412177	5.42372e-05	-0.266347	0.0111653	0.251242	0.0169115	0.331995	0.0013899	0.0101764	0.92416	0.265045	0.0115827	-0.0783775	0.462772	0.0683484	0.522111	-0.199259	0.0597221
MBD4	brown	8.22431	46.8696	maroon	maroon	0.132109	0.214522	0.306153	0.00333936	0.288404	0.00584	0.449502	8.81597e-06	0.458631	5.46708e-06	0.20625	0.0511359	0.137161	0.197349	0.258076	0.0140548	0.182323	0.0854444	0.251447	0.0168192	0.145416	0.171458	0.0959117	0.368517	-0.00975807	0.927269	-0.0457327	0.668638	0.366	0.0003888	0.197905	0.0615138	0.290934	0.00540403	0.131338	0.217235	0.43472	1.85734e-05	0.262967	0.0122767	0.0783775	0.462771	0.272763	0.009295	0.297148	0.00445336	0.224281	0.0335761	0.399331	9.66134e-05	0.259661	0.0134556	0.197066	0.0626457	0.132466	0.213276	0.0952423	0.371884	0.0699877	0.512156	0.281462	0.0072007	0.384704	0.000181286	0.527088	9.44462e-08	0.621753	6.15097e-11	0.456145	6.23525e-06	0.540262	3.88566e-08	0.679494	1.80081e-13	0.359446	0.000502563	0.387336	0.000162225	0.4824	1.47431e-06	0.450705	8.28434e-06	0.442238	1.27696e-05	0.311546	0.00279857	0.795486	7.60166e-21	0.660614	1.39592e-12	0.628274	3.38085e-11	0.642827	8.44271e-12	0.656813	2.07151e-12	0.341261	0.000996085	0.301791	0.00384332	0.443613	1.19125e-05	0.557736	1.1263e-08	0.515818	1.96063e-07	0.570063	4.49977e-09	0.459314	5.2722e-06	0.650828	3.81297e-12	0.701708	1.32013e-14	0.588747	1.0401e-09	0.518678	1.63291e-07	0.66813	6.28773e-13	0.0569135	0.594162	0.501327	4.82811e-07	0.413768	5.04104e-05	0.400293	9.25996e-05	0.536673	4.968e-08	0.522256	1.29596e-07	0.749787	1.84863e-17	0.588548	1.05692e-09
MBD5	blue	8.57869	48.8891	blue	blue	0.244855	0.020021	0.263796	0.0119955	0.291166	0.00536554	0.500801	4.98492e-07	0.497022	6.2609e-07	0.375072	0.000270073	0.469158	3.09686e-06	0.429322	2.41749e-05	0.485366	1.24314e-06	0.437808	1.59411e-05	0.279968	0.00752756	0.299979	0.00407188	0.240412	0.0224627	0.0220986	0.836213	0.461284	4.74595e-06	0.116497	0.274189	0.287784	0.00595164	0.20653	0.0508151	0.503275	4.28758e-07	0.397931	0.000102743	0.129073	0.225336	0.355914	0.000575813	0.203543	0.054332	0.307637	0.00318196	0.599447	4.30718e-10	0.511911	2.51013e-07	0.407918	6.58498e-05	0.3404	0.00102785	0.329878	0.00149772	0.344411	0.000887328	0.302222	0.00379065	0.420059	3.76107e-05	0.49825	5.81558e-07	0.691895	4.31036e-14	0.448562	9.25326e-06	0.615276	1.09956e-10	0.678202	2.08182e-13	0.236542	0.0247925	0.278063	0.0079635	0.356609	0.00056067	0.62261	5.69044e-11	0.457937	5.67203e-06	0.491448	8.71876e-07	0.613817	1.25099e-10	0.643743	7.71724e-12	0.707362	6.53174e-15	0.657808	1.86904e-12	0.679921	1.71635e-13	0.618613	8.16503e-11	0.408378	6.4494e-05	0.529121	8.25495e-08	0.583766	1.55097e-09	0.621946	6.04401e-11	0.733962	1.87938e-16	0.54871	2.15422e-08	0.631254	2.5598e-11	0.783751	6.72953e-20	0.635446	1.72199e-11	0.68619	8.39458e-14	0.737694	1.10421e-16	0.146394	0.168565	0.532289	6.68127e-08	0.447888	9.57946e-06	0.42924	2.42714e-05	0.51926	1.57296e-07	0.427776	2.60496e-05	0.651738	3.47814e-12	0.44889	9.0986e-06
MBD6	blue	10.1706	57.9615	brown	brown	-0.0140224	0.895637	0.262582	0.0124093	0.171708	0.105611	0.23366	0.0266585	0.272333	0.00941114	-0.0541551	0.612189	0.189028	0.0743693	0.192809	0.0686525	0.372941	0.000294497	0.348257	0.000769254	0.147528	0.165255	0.130717	0.219433	-0.0737875	0.48946	-0.136524	0.199459	0.527167	9.39515e-08	0.361094	0.000471389	0.499681	5.33475e-07	0.263291	0.012166	0.609686	1.7963e-10	0.310738	0.00287423	0.140279	0.187258	0.309742	0.00297001	0.370901	0.000319754	0.40197	8.59709e-05	0.474245	2.33722e-06	0.143579	0.176991	0.128462	0.227559	-0.000529339	0.996049	0.265527	0.0114264	0.0709837	0.506155	0.281204	0.00725623	0.315978	0.00241447	0.484368	1.31685e-06	0.473405	2.4491e-06	0.301131	0.00392526	0.565845	6.18562e-09	0.640872	1.0216e-11	0.322077	0.00196336	0.480696	1.6249e-06	0.416954	4.34931e-05	0.578082	2.42693e-09	0.422557	3.34278e-05	0.517282	1.78575e-07	0.652776	3.13093e-12	0.69728	2.26502e-14	0.660977	1.34381e-12	0.741247	6.59828e-17	0.80105	2.57062e-21	0.55829	1.08161e-08	0.263989	0.0119307	0.534889	5.60729e-08	0.473613	2.42089e-06	0.583614	1.56983e-09	0.718943	1.46503e-15	0.676782	2.43935e-13	0.500886	4.95941e-07	0.797288	5.37068e-21	0.580377	2.02768e-09	0.563009	7.64158e-09	0.703862	1.01171e-14	0.0191384	0.857906	0.614154	1.2143e-10	0.593334	7.15554e-10	0.56688	5.72343e-09	0.673487	3.51161e-13	0.59571	5.88207e-10	0.812758	2.33753e-22	0.53462	5.71043e-08
MBIP	turquoise	8.90138	50.7281	yellow	yellow	0.258731	0.0138046	0.434561	1.87195e-05	0.419205	3.91498e-05	0.481349	1.56557e-06	0.603818	2.97651e-10	0.124706	0.241557	0.137518	0.196176	0.33429	0.00128104	0.451139	8.10003e-06	0.273568	0.00908109	0.424137	3.10104e-05	0.288131	0.00588886	0.275858	0.00849557	0.261143	0.0129157	0.218527	0.0385247	0.475907	2.12971e-06	0.573776	3.38803e-09	0.517459	1.7656e-07	0.532809	6.45172e-08	0.733721	1.94453e-16	0.415023	4.75727e-05	0.513864	2.21929e-07	0.368815	0.000347625	0.335574	0.00122356	0.411924	5.48706e-05	0.331134	0.00143285	0.346895	0.000809325	0.233678	0.0266461	0.616435	9.92018e-11	0.258456	0.013909	0.567046	5.65246e-09	0.580767	1.96632e-09	0.420304	3.71801e-05	0.369845	0.000333591	0.524082	1.15057e-07	0.605599	2.55636e-10	0.528852	8.4038e-08	0.548168	2.23839e-08	0.403569	8.00659e-05	0.439331	1.47757e-05	0.268427	0.0105258	0.501639	4.73764e-07	0.284456	0.00658295	0.550054	1.95825e-08	0.320761	0.00205376	0.295112	0.004747	0.365487	0.00039676	0.31136	0.00281585	0.545935	2.61953e-08	0.588177	1.08911e-09	0.653077	3.03654e-12	0.777932	1.88841e-19	0.76456	1.80479e-18	0.589442	9.8318e-10	0.655692	2.32472e-12	0.708968	5.33154e-15	0.645955	6.2047e-12	0.653487	2.9125e-12	0.622578	5.70692e-11	0.489223	9.93501e-07	-0.148138	0.163493	0.123829	0.244908	0.0206302	0.846959	-0.138151	0.194105	0.136263	0.200328	-0.0878922	0.410077	0.0685496	0.520883	-0.069395	0.515743
MBL1P	NA	1.41807	8.08143	NA	darkturquoise	0.299806	0.00409428	0.282237	0.00703607	0.255276	0.0151705	0.219392	0.037744	0.238256	0.0237361	0.131632	0.216196	0.138644	0.192501	0.0778838	0.465603	0.221666	0.0357541	0.179261	0.0909182	0.0780199	0.464821	0.262328	0.0124974	0.13163	0.216203	0.080841	0.448783	0.368076	0.000358037	0.014068	0.895299	0.206331	0.0510432	0.126888	0.233354	0.0779396	0.465282	0.152427	0.151505	0.227719	0.0308826	0.299914	0.00408028	0.21976	0.0374155	0.12054	0.257766	0.0429891	0.687452	0.0409221	0.701753	-0.0917988	0.389499	-0.0488672	0.647392	-0.102488	0.336436	-0.0857324	0.42172	-0.123962	0.244399	-0.0781011	0.464356	-0.102114	0.338215	0.10605	0.319821	0.0666836	0.53232	0.174308	0.100357	0.118625	0.265459	0.013386	0.900348	0.125153	0.239859	0.156828	0.139902	0.24477	0.0200654	0.0557543	0.601709	0.0365499	0.732343	0.0873931	0.41275	0.125428	0.23882	0.234473	0.02612	0.151154	0.154994	0.102555	0.336119	0.187751	0.0763855	0.0225947	0.832589	0.112731	0.290109	0.0436544	0.682871	0.101669	0.340331	0.0333513	0.754993	0.0447217	0.675548	0.154415	0.146179	0.247462	0.0186973	0.063481	0.552235	0.0982992	0.35666	0.0667337	0.532011	-0.212692	0.0441503	0.0485593	0.649467	0.0493588	0.644085	-0.0157022	0.883218	-0.0529313	0.620262	0.208914	0.0481449	0.155088	0.144406	0.0034531	0.974232
MBLAC1	NA	6.84415	39.0041	turquoise	turquoise	0.433672	1.95559e-05	0.261804	0.0126806	0.383432	0.000191221	0.345054	0.000866521	0.528524	8.58845e-08	0.219147	0.0379639	0.288741	0.00578017	0.258451	0.0139112	0.479685	1.721e-06	0.512648	2.39647e-07	0.392948	0.00012761	0.421416	3.52812e-05	0.481077	1.59004e-06	0.437836	1.59195e-05	0.141425	0.183647	0.310086	0.00293664	0.297422	0.00441503	0.292082	0.00521592	0.35626	0.000568221	0.593189	7.24151e-10	0.511713	2.54164e-07	0.352814	0.000648019	0.334067	0.00129124	0.0812713	0.446364	0.0197251	0.853597	0.315727	0.00243485	0.159261	0.133783	0.345802	0.00084285	0.460557	4.93407e-06	0.312447	0.00271627	0.276889	0.00824308	0.148226	0.163241	-0.018312	0.863981	0.133754	0.208818	0.0904496	0.396535	0.235808	0.0252568	0.188387	0.0753749	0.3031	0.00368542	-0.059869	0.575117	-0.0380043	0.722118	0.192297	0.0694049	0.492827	8.03735e-07	0.460419	4.97041e-06	0.111589	0.29505	0.000745704	0.994434	0.242653	0.021201	0.208801	0.0482681	0.141078	0.184735	0.28592	0.00629816	0.326503	0.00168526	0.451071	8.12878e-06	0.330888	0.00144535	0.26269	0.0123719	0.309744	0.00296983	0.32109	0.00203083	0.333946	0.00129683	0.423758	3.15745e-05	0.43564	1.77496e-05	0.302835	0.00371693	0.20975	0.0472356	-0.203851	0.0539606	0.0257567	0.809576	0.0898222	0.399832	-0.184944	0.0809677	0.121403	0.254349	-0.0913282	0.391945	-0.063842	0.549972	-0.214787	0.042057
MBLAC2	turquoise	7.08943	40.402	honeydew1	honeydew1	0.724491	6.96967e-16	0.633779	2.01748e-11	0.690047	5.35769e-14	0.746675	2.95629e-17	0.76599	1.4279e-18	0.430264	2.30952e-05	0.356222	0.000569059	0.596068	5.70973e-10	0.463941	4.11401e-06	0.567485	5.46875e-09	0.500696	5.01666e-07	0.528302	8.71613e-08	0.590661	8.90435e-10	0.447199	9.92377e-06	0.353189	0.000638871	0.268766	0.0104247	0.429345	2.41482e-05	0.360236	0.000487394	0.382372	0.000199877	0.695765	2.71838e-14	0.576886	2.66386e-09	0.594317	6.59963e-10	0.487749	1.08271e-06	0.0190969	0.85821	0.15255	0.151172	0.348759	0.000754972	0.241357	0.0219232	0.420037	3.76501e-05	0.27528	0.00864007	0.168868	0.111593	0.154755	0.145282	0.278549	0.00785023	0.075049	0.482045	0.427687	2.61613e-05	0.41779	4.18303e-05	0.511642	2.55288e-07	0.381708	0.00020549	0.45702	5.95399e-06	0.225751	0.0324015	0.476967	2.00662e-06	0.435142	1.81914e-05	0.527623	9.1165e-08	0.201665	0.0566438	0.4716	2.70704e-06	0.135308	0.20353	0.447638	9.70327e-06	0.274361	0.00887441	0.204579	0.05309	0.50536	3.77284e-07	0.568627	5.0171e-09	0.397662	0.000103961	0.550648	1.87718e-08	0.447015	1.00178e-05	0.270907	0.00980557	0.282452	0.00699093	0.618756	8.06141e-11	0.592998	7.35599e-10	0.462143	4.53215e-06	0.469998	2.95714e-06	0.342192	0.000962725	-0.310634	0.00288409	0.144642	0.173772	-0.0219425	0.837354	-0.145773	0.170397	0.0502688	0.637981	-0.164306	0.121745	0.0876097	0.411589	-0.0618913	0.562251
MBNL1	blue	10.0151	57.0752	yellow	yellow	0.326128	0.00170736	0.542389	3.35457e-08	0.453119	7.30734e-06	0.75597	7.12358e-18	0.673651	3.44902e-13	0.22736	0.0311551	0.0951613	0.372293	0.415316	4.69307e-05	0.144588	0.173936	0.260542	0.0131322	0.298971	0.00420415	0.16552	0.118977	0.191334	0.0708388	0.0431946	0.686036	0.139693	0.189125	0.424399	3.06254e-05	0.48549	1.23426e-06	0.256497	0.0146751	0.546514	2.5151e-08	0.607147	2.23788e-10	0.305631	0.00339637	0.529921	7.82734e-08	0.409967	6.00019e-05	0.00907859	0.932321	0.336546	0.00118162	0.449804	8.67952e-06	0.365249	0.000400506	0.335262	0.00123731	0.374337	0.000278277	0.211929	0.0449341	0.617826	8.76181e-11	0.572334	3.78425e-09	0.641263	9.83476e-12	0.709376	5.06286e-15	0.721521	1.03966e-15	0.702249	1.2351e-14	0.753009	1.12862e-17	0.706021	7.72932e-15	0.45656	6.10017e-06	0.626384	4.02709e-11	0.381809	0.000204628	0.573604	3.43309e-09	0.234515	0.0260924	0.757521	5.58235e-18	0.540388	3.85211e-08	0.607651	2.14255e-10	0.684136	1.06316e-13	0.491458	8.71381e-07	0.65627	2.19051e-12	0.666211	7.72442e-13	0.569124	4.83183e-09	0.881259	2.18869e-30	0.661918	1.21745e-12	0.564439	6.87086e-09	0.661079	1.3295e-12	0.687685	7.0593e-14	0.736735	1.26692e-16	0.665943	7.94922e-13	0.600209	4.04032e-10	0.52686	9.58774e-08	-0.0398014	0.709551	0.209957	0.0470132	0.0666792	0.532347	0.00999434	0.925513	0.284815	0.00651211	0.127109	0.232534	0.363282	0.000432751	0.258094	0.0140482
MBNL1-AS1	NA	6.11079	34.8248	NA	lightyellow	0.0887823	0.405333	-0.0395201	0.711514	0.138791	0.192027	0.236397	0.0248834	0.243858	0.0205482	0.209424	0.047589	0.152148	0.152266	0.250645	0.0171835	0.0586404	0.583	0.0755317	0.479223	0.169406	0.110439	0.0508211	0.634288	0.222583	0.0349777	0.091958	0.388674	-0.150158	0.157764	-0.00815847	0.939167	-0.0549998	0.606644	0.00695184	0.94815	0.0680726	0.523795	0.239698	0.0228777	0.0159633	0.88129	-0.00515473	0.961542	-0.0627165	0.557041	-0.109319	0.305044	0.138928	0.191584	0.251931	0.0166024	0.375809	0.000262076	0.38523	0.000177319	0.351304	0.000686104	0.364805	0.00040759	0.279973	0.00752654	0.2927	0.00511704	0.248763	0.018065	0.251792	0.0166644	0.223518	0.0342001	0.151495	0.154053	0.144619	0.173843	0.141474	0.183493	-0.0802851	0.451919	0.0412813	0.699261	-0.00147416	0.988998	0.295026	0.00475966	0.142071	0.181632	0.105775	0.321086	0.0484329	0.65032	-0.00169464	0.987352	0.0275551	0.796557	0.0171062	0.87286	0.134478	0.206344	0.203867	0.0539406	0.279774	0.00757113	0.33308	0.00133742	0.251726	0.016694	0.217358	0.0396011	0.105778	0.321073	0.310074	0.00293778	0.10131	0.342051	0.229605	0.0294843	0.13375	0.208831	0.0415366	0.69749	0.0964884	0.365631	-0.147307	0.165896	-0.0167456	0.875518	-0.0561079	0.599402	0.0960352	0.367898	-0.220476	0.0367839	-0.107675	0.312418	-0.00964766	0.92809
MBNL2	yellow	10.6452	60.6659	yellow	yellow	0.332769	0.0013523	0.545859	2.63352e-08	0.466477	3.58565e-06	0.722179	9.51948e-16	0.639988	1.11307e-11	0.213987	0.0428461	0.00370444	0.972357	0.379398	0.000226149	0.0428562	0.688368	0.166793	0.116125	0.282137	0.0070571	0.171179	0.106705	0.206983	0.0502987	0.133766	0.208779	0.0458208	0.668037	0.479526	1.73662e-06	0.471569	2.7117e-06	0.231966	0.0278095	0.472452	2.58232e-06	0.612243	1.43684e-10	0.377495	0.00024459	0.556311	1.24927e-08	0.432137	2.1082e-05	-0.0948675	0.373777	0.173559	0.10185	0.388231	0.000156173	0.300959	0.00394682	0.297596	0.00439088	0.305647	0.0033947	0.0706831	0.507962	0.635399	1.72981e-11	0.53349	6.16296e-08	0.550849	1.85055e-08	0.592768	7.49626e-10	0.6936	3.52098e-14	0.582327	1.73853e-09	0.660165	1.46294e-12	0.696521	2.48213e-14	0.416923	4.35567e-05	0.598042	4.84507e-10	0.225077	0.0329357	0.468677	3.17967e-06	0.0692257	0.516771	0.693094	3.73949e-14	0.399139	9.7434e-05	0.489109	1.00012e-06	0.62514	4.51537e-11	0.369054	0.000344329	0.583926	1.53138e-09	0.675225	2.89909e-13	0.47914	1.77498e-06	0.843041	1.9896e-25	0.593256	7.20183e-10	0.398106	0.000101956	0.574298	3.25448e-09	0.628987	3.16397e-11	0.62102	6.57349e-11	0.602516	3.32476e-10	0.543084	3.1964e-08	0.374251	0.000279258	-0.11732	0.270791	0.043911	0.681108	-0.157778	0.137489	-0.155694	0.142825	0.139037	0.191231	-0.0249173	0.81567	0.182012	0.0859881	0.131175	0.217808
MBNL3	yellow	6.1063	34.7992	saddlebrown	saddlebrown	0.171484	0.106073	0.0801852	0.452483	0.284029	0.00666805	0.4896	9.7184e-07	0.344393	0.00088791	0.408789	6.33041e-05	0.126651	0.234237	0.361415	0.000465537	-0.0799299	0.453929	0.0183259	0.863879	0.248857	0.01802	0.0316228	0.767321	0.265469	0.0114453	0.153586	0.148383	-0.132118	0.214492	0.00188035	0.985967	-0.0490793	0.645964	-0.115185	0.279667	0.012067	0.910125	0.270582	0.00989749	0.0629644	0.55548	0.207289	0.0499523	-0.0428519	0.688398	-0.1459	0.170022	0.131734	0.215836	0.449082	9.00877e-06	0.450041	8.57395e-06	0.409484	6.13346e-05	0.167865	0.113765	0.132115	0.2145	0.431929	2.12968e-05	0.438714	1.52384e-05	0.398192	0.000101576	0.491915	8.48212e-07	0.600459	3.956e-10	0.213622	0.0432101	0.245635	0.0196166	0.243267	0.0208663	-0.0726852	0.495989	0.170361	0.108416	-0.0651421	0.54186	0.181023	0.0877359	-0.0646938	0.544651	0.31456	0.00253185	0.115152	0.279807	0.267824	0.0107079	0.310725	0.00287545	0.167067	0.115519	0.366289	0.00038438	0.506607	3.49354e-07	0.166095	0.117683	0.52915	8.23896e-08	0.278968	0.00775364	0.160487	0.130777	0.183335	0.0836924	0.32798	0.00160074	0.193555	0.0675677	0.301761	0.00384701	0.352224	0.000662657	0.0925955	0.38538	0.146647	0.167822	-0.215789	0.041085	-0.340392	0.00102814	-0.198929	0.0601542	0.0311669	0.770583	-0.182292	0.0854979	-0.0663011	0.53468	0.0947853	0.374193
MBOAT1	NA	4.25981	24.2763	NA	coral2	-0.350647	0.000703312	-0.213502	0.0433306	-0.157456	0.138302	-0.0550222	0.606497	-0.111973	0.293385	0.00213303	0.984081	-0.0858906	0.420861	0.0219436	0.837345	-0.283621	0.00675023	-0.1314	0.217016	-0.186023	0.0791808	-0.250289	0.0173474	-0.309826	0.00296183	-0.314738	0.00251684	0.0241129	0.82152	-0.0996731	0.349946	-0.124227	0.243384	-0.270852	0.00982109	-0.0324306	0.761553	-0.272277	0.0094264	-0.385173	0.000177745	-0.117419	0.270383	-0.126175	0.236011	-0.0492468	0.644838	0.170248	0.108654	0.0538725	0.614049	0.16229	0.126452	0.00226686	0.983082	-0.116297	0.27502	0.00330834	0.975312	0.201828	0.0564392	0.190642	0.0718834	0.451363	8.00665e-06	0.329901	0.00149649	0.238174	0.0237861	0.0820734	0.441874	0.259482	0.0135221	-0.0210408	0.843951	0.0788699	0.459957	0.143772	0.176403	0.0462936	0.664816	-0.0189471	0.859311	0.0777941	0.466118	0.309597	0.00298425	0.406391	7.0549e-05	0.173617	0.101733	0.311929	0.00276338	0.337072	0.00115947	0.0337627	0.752068	0.0167193	0.875712	-0.0127289	0.905217	0.134008	0.207947	0.0207945	0.845755	0.222386	0.0351428	0.100967	0.343694	0.138998	0.191358	0.10804	0.310772	0.087634	0.411458	-0.00472487	0.964747	0.277921	0.00799677	0.408599	6.38494e-05	0.377206	0.000247513	0.182089	0.0858521	0.391262	0.000137212	0.306636	0.0032874	0.410245	5.92455e-05	0.500454	5.0909e-07	0.523244	1.21526e-07
MBOAT2	turquoise	10.7138	61.0568	turquoise	turquoise	0.542999	3.21547e-08	0.40716	6.81449e-05	0.675428	2.83494e-13	0.602173	3.42299e-10	0.694517	3.15651e-14	0.343617	0.000913668	0.3854	0.000176048	0.5803	2.0399e-09	0.542296	3.37621e-08	0.513243	2.3082e-07	0.71317	3.11461e-15	0.532986	6.3758e-08	0.667779	6.53004e-13	0.561435	8.58557e-09	0.214634	0.0422068	0.319879	0.00211639	0.421221	3.56088e-05	0.474705	2.27797e-06	0.399714	9.49982e-05	0.838657	6.05284e-25	0.617883	8.71746e-11	0.511774	2.53192e-07	0.381056	0.000211139	0.121558	0.253736	0.150007	0.158187	0.482045	1.50455e-06	0.410143	5.95216e-05	0.492798	8.05112e-07	0.609519	1.82252e-10	0.313791	0.00259767	0.413186	5.17806e-05	0.424883	2.99266e-05	0.137058	0.197691	0.345922	0.0008391	0.528697	8.4908e-08	0.461862	4.60116e-06	0.236256	0.0249727	0.447186	9.93057e-06	0.0920719	0.388084	0.24561	0.0196296	0.22394	0.0338534	0.584399	1.47471e-09	0.370013	0.000331359	0.363051	0.000436678	0.101241	0.34238	0.256625	0.0146236	0.180708	0.0882986	0.120264	0.258865	0.664806	8.97267e-13	0.711221	4.00128e-15	0.599752	4.19852e-10	0.659987	1.49044e-12	0.620126	7.12612e-11	0.414459	4.88279e-05	0.450316	8.45269e-06	0.660672	1.38736e-12	0.573331	3.50587e-09	0.531933	6.84265e-08	0.488638	1.02806e-06	0.357812	0.000535316	-0.238792	0.023414	0.0165481	0.876975	-0.0558939	0.600798	-0.273548	0.00908622	0.0624943	0.558441	-0.364685	0.000409527	-0.113658	0.286133	-0.165666	0.118646
MBOAT4	NA	1.73005	9.85941	NA	darkseagreen4	-0.09264	0.385151	-0.0146563	0.890947	-0.0767411	0.472194	-0.154724	0.145363	-0.154481	0.146003	-0.0572656	0.591879	-0.0931335	0.382613	-0.126525	0.234704	-0.0998728	0.348976	-0.0567364	0.595313	-0.177429	0.0943248	-0.0765578	0.473256	-0.15944	0.133341	-0.164443	0.12143	0.121554	0.253751	-0.0674763	0.527446	0.018034	0.866026	-0.0915086	0.391007	-0.0799599	0.453759	-0.206529	0.0508163	-0.150702	0.156246	0.0939324	0.378527	0.0969964	0.363101	-0.00170963	0.987241	-0.0314573	0.768505	-0.101761	0.339892	-0.101289	0.342151	-0.142444	0.180474	-0.161937	0.12729	-0.128072	0.228985	-0.181105	0.0875886	-0.0831564	0.435854	-0.0641208	0.548227	-0.106102	0.319584	-0.142549	0.18015	-0.0641597	0.547984	-0.0709791	0.506183	-0.134645	0.205773	0.0786305	0.461324	-0.0124967	0.906938	0.0649564	0.543016	-0.0830329	0.436537	-0.0447833	0.675126	-0.110458	0.300005	0.0680524	0.523918	0.0131286	0.902255	-0.101177	0.342687	-0.0350183	0.743161	-0.14582	0.170259	-0.127187	0.232247	-0.132833	0.211999	-0.194479	0.0662426	-0.199867	0.0589316	-0.100059	0.348074	-0.0747124	0.484018	-0.11366	0.286123	-0.109989	0.302074	-0.110354	0.300461	-0.20956	0.0474414	-0.0508429	0.634143	-0.0219868	0.83703	-0.0917518	0.389743	0.0704414	0.509418	0.11908	0.263617	0.0180577	0.865852	0.199057	0.0599864	0.101802	0.339696	0.0198927	0.852367
MBOAT7	turquoise	10.6546	60.7193	turquoise	turquoise	0.736517	1.30714e-16	0.751504	1.42241e-17	0.631702	2.45439e-11	0.767857	1.04916e-18	0.689218	5.90427e-14	0.218292	0.0387391	0.184571	0.0815941	0.434539	1.87393e-05	0.431063	2.22153e-05	0.505316	3.78305e-07	0.595046	6.21394e-10	0.48314	1.41311e-06	0.578184	2.4078e-09	0.495667	6.78951e-07	0.217913	0.0390869	0.376521	0.000254552	0.625633	4.3155e-11	0.560018	9.53042e-09	0.547103	2.41309e-08	0.841259	3.14003e-25	0.661971	1.21073e-12	0.612028	1.4641e-10	0.550477	1.90016e-08	0.0107617	0.919812	0.131803	0.215596	0.289442	0.00565754	0.213959	0.0428742	0.46482	3.92312e-06	0.515857	1.95569e-07	0.240145	0.0226172	0.259292	0.0135931	0.336628	0.00117813	0.0605702	0.570641	0.310131	0.00293226	0.365648	0.000394241	0.618398	8.32436e-11	0.265362	0.0114796	0.640773	1.03146e-11	0.389845	0.000145798	0.542591	3.30783e-08	0.330805	0.00144962	0.60824	2.03639e-10	0.198576	0.0606198	0.229719	0.0294014	0.0526603	0.622056	0.189513	0.0736156	0.160038	0.131872	0.0223427	0.834429	0.584967	1.40935e-09	0.681637	1.41353e-13	0.29693	0.00448397	0.595667	5.9027e-10	0.452875	7.40092e-06	0.2286	0.030223	0.398713	9.92761e-05	0.49226	8.31139e-07	0.498043	5.88847e-07	0.444482	1.13988e-05	0.33631	0.00119167	0.0649631	0.542974	-0.450737	8.27052e-06	-0.0684157	0.5217	-0.202742	0.0553082	-0.406745	6.94341e-05	-0.1547	0.145427	-0.344121	0.000896874	-0.210282	0.0466656	-0.335384	0.00123192
MBP	tan	15.0814	85.9477	lightyellow	lightyellow	0.10123	0.342434	-0.28676	0.0061399	0.174495	0.0999876	0.440131	1.41962e-05	0.260874	0.0130122	0.613257	1.31425e-10	0.381142	0.000210378	0.428478	2.51813e-05	-0.119824	0.260622	0.0627297	0.556958	0.186553	0.0783143	-0.020748	0.846096	0.339046	0.00107967	-0.00547068	0.959187	-0.234365	0.026191	-0.527341	9.28783e-08	-0.485464	1.23614e-06	-0.421095	3.58197e-05	-0.0865924	0.417061	0.0627741	0.556678	-0.26085	0.0130207	-0.0211942	0.842828	-0.397822	0.000103236	-0.363485	0.000429321	0.216385	0.0405162	0.684166	1.05955e-13	0.747997	2.42375e-17	0.812084	2.69569e-22	0.343472	0.000918541	0.552821	1.60712e-08	0.361748	0.000459525	0.503996	4.1026e-07	0.475845	2.13718e-06	0.677232	2.32007e-13	0.517524	1.75828e-07	0.120812	0.256683	0.157683	0.137727	-0.00394668	0.97055	-0.414517	4.86982e-05	-0.118027	0.267891	0.0620735	0.561099	0.303975	0.00358309	0.335802	0.0012136	0.114552	0.282335	0.213437	0.0433961	0.118759	0.264915	0.131786	0.215655	0.0333393	0.755078	0.29921	0.00417256	0.333006	0.00134094	0.177817	0.0935949	0.373176	0.000291704	0.143651	0.176772	0.279194	0.00770207	-0.0327584	0.759215	0.217451	0.0395145	0.0227107	0.831741	0.164225	0.121931	0.0561029	0.599435	0.0178383	0.867467	0.538645	4.34215e-08	-0.0144101	0.892768	0.02834	0.790893	0.0604987	0.571096	0.152335	0.151757	-0.148418	0.16269	-0.00736407	0.94508	0.319263	0.00216113
MBTD1	blue	8.49759	48.427	yellow4	yellow4	0.273334	0.00914286	0.290249	0.00551919	0.412801	5.27047e-05	0.317978	0.00225721	0.534615	5.71247e-08	0.210281	0.0466662	0.429748	2.36812e-05	0.386488	0.000168149	0.636345	1.58046e-11	0.559974	9.56112e-09	0.346189	0.000830827	0.438721	1.5233e-05	0.28214	0.00705648	0.21456	0.0422792	0.702608	1.18156e-14	0.273573	0.00907982	0.419128	3.92917e-05	0.297719	0.0043739	0.499312	5.45492e-07	0.456667	6.06596e-06	0.364271	0.000416246	0.437486	1.61984e-05	0.396987	0.00010708	0.460121	5.05007e-06	0.390901	0.000139356	0.239207	0.0231672	0.173017	0.102939	0.074599	0.484683	0.186308	0.0787136	0.038369	0.719562	0.150689	0.156282	0.318138	0.00224503	0.20379	0.0540339	0.40726	6.78382e-05	0.293991	0.00491589	0.438303	1.55536e-05	0.496615	6.41541e-07	0.0961921	0.367112	0.237831	0.0239948	0.28055	0.00739872	0.524539	1.11664e-07	0.376278	0.000257102	0.433633	1.95932e-05	0.6458	6.30083e-12	0.584265	1.49058e-09	0.714901	2.48906e-15	0.568857	4.93077e-09	0.688011	6.79656e-14	0.465935	3.69298e-06	0.30558	0.00340198	0.568949	4.89642e-09	0.432276	2.0939e-05	0.603286	3.11424e-10	0.602128	3.43586e-10	0.521939	1.32291e-07	0.622199	5.90666e-11	0.813894	1.83597e-22	0.6398	1.13349e-11	0.729245	3.63475e-16	0.8218	3.2613e-23	-0.135489	0.202922	0.556678	1.21643e-08	0.50223	4.57001e-07	0.386398	0.000168791	0.497452	6.10154e-07	0.490435	9.25421e-07	0.658297	1.77686e-12	0.333564	0.00131463
MBTPS1	blue	10.3472	58.9675	blue	blue	0.66313	1.07159e-12	0.641949	9.19865e-12	0.666119	7.8014e-13	0.685067	9.55383e-14	0.763278	2.22335e-18	0.358843	0.000514423	0.471646	2.7002e-06	0.514322	2.1559e-07	0.679566	1.78637e-13	0.695898	2.67521e-14	0.546338	2.54644e-08	0.624216	4.91452e-11	0.52519	1.07002e-07	0.452532	7.53443e-06	0.594717	6.38528e-10	0.354612	0.00060519	0.567545	5.44401e-09	0.488343	1.04592e-06	0.653457	2.92143e-12	0.718423	1.56925e-15	0.592183	7.86412e-10	0.563478	7.38035e-09	0.593319	7.16454e-10	0.296565	0.00453562	0.341365	0.00099229	0.359901	0.000493771	0.197501	0.0620563	0.314185	0.00256374	0.324455	0.0018092	0.2061	0.0513089	0.163939	0.122591	0.258193	0.0140099	0.154002	0.147273	0.502368	4.53176e-07	0.35792	0.00053309	0.651792	3.45913e-12	0.567991	5.26411e-09	0.401834	8.6493e-05	0.35731	0.000545763	0.481571	1.54584e-06	0.67603	2.65195e-13	0.643971	7.54608e-12	0.465303	3.82176e-06	0.589131	1.00823e-09	0.452324	7.61639e-06	0.634662	1.85541e-11	0.508827	3.04415e-07	0.515505	2.00002e-07	0.582986	1.65009e-09	0.505676	3.70004e-07	0.534666	5.69249e-08	0.577066	2.6268e-09	0.60092	3.80539e-10	0.543683	3.06605e-08	0.513798	2.22867e-07	0.731493	2.65888e-16	0.870933	6.81389e-29	0.641228	9.86794e-12	0.691809	4.35416e-14	0.64146	9.64807e-12	-0.326673	0.00167535	0.395211	0.000115698	0.319108	0.00217251	0.174454	0.100069	0.328474	0.00157328	0.230516	0.0288281	0.455879	6.32301e-06	0.144179	0.175169
MBTPS2	turquoise	8.56603	48.817	turquoise	turquoise	0.534998	5.56624e-08	0.606827	2.30035e-10	0.651521	3.55526e-12	0.606909	2.28421e-10	0.748877	2.12209e-17	0.185182	0.0805708	0.215202	0.0416516	0.402278	8.48048e-05	0.594171	6.67947e-10	0.457502	5.80401e-06	0.577334	2.57272e-09	0.49679	6.3484e-07	0.47974	1.71569e-06	0.438852	1.51338e-05	0.452634	7.49452e-06	0.463749	4.15688e-06	0.653034	3.04989e-12	0.586943	1.20299e-09	0.477502	1.94717e-06	0.847166	6.77028e-26	0.660194	1.45845e-12	0.682241	1.3199e-13	0.564213	6.98738e-09	0.27757	0.00807992	0.238052	0.0238597	0.308898	0.00305338	0.222942	0.0346769	0.236978	0.0245198	0.475303	2.20308e-06	0.0918363	0.389305	0.388069	0.000157258	0.458402	5.53378e-06	0.161625	0.128035	0.322895	0.0019091	0.490877	9.01653e-07	0.572928	3.61602e-09	0.42847	2.51915e-05	0.516036	1.93357e-07	0.380463	0.000216396	0.492956	7.97641e-07	0.284495	0.00657523	0.511673	2.5479e-07	0.251175	0.016942	0.509421	2.93354e-07	0.215154	0.0416984	0.419423	3.87525e-05	0.320441	0.00207623	0.312629	0.0027	0.644001	7.52426e-12	0.623462	5.26516e-11	0.53181	6.89918e-08	0.700234	1.58175e-14	0.644122	7.43496e-12	0.431807	2.14245e-05	0.612815	1.3664e-10	0.706721	7.07972e-15	0.710879	4.18041e-15	0.656152	2.21724e-12	0.629759	2.94413e-11	0.462649	4.41057e-06	-0.359753	0.00049661	0.0674476	0.527622	-0.0735648	0.490775	-0.259018	0.013696	0.0270672	0.800084	-0.14383	0.176229	0.0504418	0.636823	-0.159605	0.132935
MC1R	brown	6.64223	37.8534	brown	brown	-0.158588	0.135455	-0.0437243	0.682391	-0.0368094	0.730516	0.0401521	0.707108	0.109253	0.30534	0.00839801	0.937384	0.254017	0.0156962	0.146054	0.169566	0.176374	0.096332	0.270854	0.00982057	-0.0872277	0.413638	0.0138917	0.896604	-0.144599	0.173904	-0.279234	0.00769304	0.362787	0.000441232	0.0044456	0.966829	0.0957507	0.369325	-0.118467	0.266099	0.343107	0.000930957	-0.0420671	0.693818	-0.138644	0.192504	0.148975	0.1611	0.161499	0.128336	0.188554	0.075113	0.340538	0.00102268	0.139181	0.19077	0.123346	0.246767	0.0121526	0.90949	0.0344057	0.747503	0.115189	0.279652	0.108684	0.307882	0.149681	0.159104	0.411241	5.66133e-05	0.43473	1.85639e-05	0.151191	0.154891	0.278573	0.00784463	0.497615	6.04205e-07	0.0553268	0.604503	0.168556	0.112265	0.126336	0.235412	0.499393	5.42832e-07	0.279375	0.00766095	0.537903	4.56821e-08	0.546571	2.50512e-08	0.6267	3.9113e-11	0.600825	3.83584e-10	0.578746	2.30437e-09	0.684133	1.06357e-13	0.250339	0.0173241	0.0511472	0.632112	0.370585	0.000323846	0.193456	0.0677109	0.275719	0.00853007	0.579177	2.22793e-09	0.345472	0.000853218	0.265158	0.0115459	0.553133	1.57156e-08	0.297988	0.00433698	0.345961	0.000837905	0.635863	1.65483e-11	0.225202	0.032836	0.656558	2.12665e-12	0.71607	2.13737e-15	0.719839	1.30084e-15	0.722775	8.7866e-16	0.72043	1.20254e-15	0.897121	5.66297e-33	0.679003	1.90285e-13
MC2R	NA	3.27739	18.6775	NA	plum2	-0.0268946	0.801332	-0.106404	0.318202	0.0129122	0.903859	0.0059427	0.955669	0.013918	0.896409	0.0600627	0.573879	0.209061	0.0479841	0.060267	0.572575	0.247855	0.0185044	0.182588	0.0849826	0.181085	0.0876247	0.108903	0.3069	0.0855243	0.422852	-0.0497434	0.641502	0.224586	0.0333297	-0.0607972	0.569195	-0.0157826	0.882624	0.0208443	0.84539	0.161882	0.12742	0.077226	0.469391	-0.0352262	0.74169	0.0366463	0.731664	-0.0346392	0.745847	0.112896	0.289398	0.248082	0.0183939	0.136103	0.200861	0.195785	0.0644065	0.147081	0.166552	0.231266	0.0282977	0.238905	0.0233464	0.068412	0.521723	0.16643	0.116932	0.12474	0.241428	0.162221	0.126615	0.000952505	0.992891	0.118939	0.264187	0.0654429	0.539992	-0.126983	0.233003	-0.0613883	0.565439	-0.0506712	0.63529	0.264225	0.0118523	0.219464	0.0376791	0.415721	4.60586e-05	0.0369482	0.729538	0.286781	0.00613585	0.170572	0.107973	0.120036	0.259773	0.211815	0.0450519	0.129186	0.224928	0.0443729	0.677938	0.160758	0.13012	0.0797461	0.454971	0.206234	0.051155	0.315424	0.00245974	0.173202	0.102567	0.175333	0.0983443	0.2145	0.0423387	0.0764524	0.473867	0.174675	0.0996325	0.276163	0.00842012	0.149535	0.159514	0.277074	0.00819841	0.349349	0.000738455	0.295766	0.00465085	0.316642	0.0023612	0.123208	0.247301	0.276429	0.00835497	0.285057	0.00646468
MC4R	NA	2.05968	11.7379	green	green	0.551816	1.72701e-08	0.537394	4.72981e-08	0.369091	0.000343812	0.452551	7.52691e-06	0.420945	3.6074e-05	0.156299	0.141261	0.0457668	0.668406	0.186433	0.0785102	0.133345	0.210227	0.256743	0.0145767	0.221341	0.0360329	0.290854	0.00541733	0.3249	0.0017816	0.305494	0.00341147	0.00966762	0.927941	0.206366	0.0510032	0.261509	0.0127852	0.254053	0.015681	0.11148	0.295527	0.373211	0.000291288	0.435016	1.83042e-05	0.363759	0.000424718	0.353061	0.000641967	-0.110444	0.300065	-0.136997	0.197893	0.0704673	0.509262	-0.0772294	0.469371	0.151959	0.152782	0.00951151	0.929102	-0.0405544	0.704308	-0.0294082	0.783201	0.0279181	0.793936	-0.140398	0.186882	0.0804097	0.451215	0.100471	0.346084	0.172338	0.104319	0.0841996	0.430098	0.361952	0.000455883	0.192822	0.0686337	0.340647	0.00101864	0.139406	0.190045	0.221724	0.0357045	-0.0376923	0.724308	0.208493	0.0486077	-0.101615	0.340593	0.128337	0.228016	0.0282923	0.791236	-0.100439	0.346239	0.0639046	0.54958	0.212666	0.0441765	0.0558737	0.60093	0.185753	0.0796256	0.112063	0.292991	-0.0789182	0.459681	-0.0231211	0.828747	0.222327	0.0351925	0.204261	0.0534686	0.102373	0.336981	0.125915	0.236986	0.0289428	0.78655	-0.307736	0.00317173	-0.0106414	0.920706	-0.0988116	0.354147	-0.279673	0.00759377	-0.163557	0.123478	-0.172356	0.104281	-0.0756566	0.478495	-0.136592	0.199235
MC5R	NA	3.24335	18.4836	black	black	0.564848	6.66411e-09	0.400016	9.3739e-05	0.497886	5.94437e-07	0.270346	0.0099646	0.449967	8.6069e-06	0.15793	0.137105	0.300711	0.00397812	0.299306	0.00415978	0.52155	1.35668e-07	0.429528	2.39349e-05	0.493	7.95537e-07	0.658366	1.76407e-12	0.549063	2.10107e-08	0.596819	5.36452e-10	0.387739	0.000159473	0.200671	0.057899	0.369653	0.000336168	0.32347	0.00187168	0.361819	0.000458243	0.55385	1.49254e-08	0.674667	3.08349e-13	0.485477	1.2352e-06	0.445023	1.10897e-05	0.0418842	0.695083	-0.16188	0.127426	0.0493148	0.644381	-0.0323954	0.761804	0.133869	0.208424	0.159918	0.132167	-0.130498	0.220214	-0.0992398	0.352055	0.0306288	0.774437	-0.369569	0.000337308	-0.0829063	0.43724	-0.0470333	0.65979	0.10118	0.34267	-0.0750698	0.481923	0.0762383	0.475109	-0.00481007	0.964112	0.147152	0.166348	0.129124	0.225153	0.25125	0.0169082	0.0498777	0.640602	0.0399403	0.708583	-0.023766	0.824046	0.108969	0.306608	-0.0659805	0.536661	-0.00287147	0.978571	0.257095	0.0144376	0.292419	0.00516174	0.121673	0.253284	0.114434	0.282835	0.249565	0.0176849	-0.017897	0.867035	0.0781698	0.463961	0.244228	0.0203513	0.29889	0.00421502	0.25626	0.0147701	0.329595	0.00151266	0.181089	0.0876171	-0.44156	1.32135e-05	-0.0241979	0.820901	-0.0446074	0.676331	-0.238636	0.0235073	-0.204457	0.0532352	-0.223651	0.0340903	-0.173224	0.102522	-0.343162	0.000929077
MCAM	yellow	9.72157	55.4023	blue	blue	0.195064	0.0654147	0.543957	3.00807e-08	0.289163	0.00570609	0.546385	2.53808e-08	0.46502	3.88076e-06	-0.0356039	0.739019	-0.0216196	0.839715	0.188964	0.0744694	0.164497	0.121305	0.280847	0.00733366	0.18759	0.0766415	0.0645213	0.545726	-0.0555144	0.603276	-0.0304224	0.775917	0.181643	0.0866373	0.449749	8.70435e-06	0.587609	1.14014e-09	0.381714	0.000205434	0.634142	1.94936e-11	0.435198	1.81411e-05	0.209419	0.0475939	0.350884	0.00069705	0.472732	2.54252e-06	0.192315	0.069378	0.418459	4.05435e-05	0.173564	0.10184	0.0870842	0.414411	0.0799902	0.453587	0.266893	0.0109942	0.17101	0.107057	0.408383	6.44775e-05	0.3135	0.00262296	0.563748	7.23341e-09	0.55608	1.27045e-08	0.455762	6.36206e-06	0.735535	1.50364e-16	0.729093	3.71232e-16	0.726092	5.60581e-16	0.617808	8.7761e-11	0.623259	5.36359e-11	0.515931	1.94654e-07	0.584778	1.43075e-09	0.318082	0.00224929	0.690382	5.15112e-14	0.546611	2.49794e-08	0.553895	1.48772e-08	0.619074	7.83428e-11	0.579437	2.18302e-09	0.50661	3.49289e-07	0.453678	7.09689e-06	0.434719	1.8574e-05	0.664271	9.49669e-13	0.535587	5.34837e-08	0.576902	2.66061e-09	0.657899	1.85166e-12	0.597688	4.99026e-10	0.735547	1.50094e-16	0.48488	1.27857e-06	0.486936	1.13514e-06	0.514996	2.06569e-07	-0.0837675	0.432477	0.405459	7.3571e-05	0.296761	0.00450782	0.256606	0.0146316	0.415629	4.62556e-05	0.359113	0.000509088	0.587457	1.15421e-09	0.357814	0.000535265
MCAT	turquoise	8.50453	48.4665	turquoise	turquoise	0.536964	4.87043e-08	0.510317	2.77403e-07	0.481822	1.52386e-06	0.526938	9.5381e-08	0.602796	3.24683e-10	0.174863	0.0992634	0.278001	0.00797807	0.406521	7.01391e-05	0.571767	3.95191e-09	0.549635	2.01741e-08	0.600582	3.91517e-10	0.471757	2.6836e-06	0.566905	5.71271e-09	0.460767	4.87907e-06	0.264194	0.0118626	0.341473	0.000988372	0.574399	3.2294e-09	0.520339	1.46725e-07	0.583134	1.63081e-09	0.830849	4.05101e-24	0.609314	1.85528e-10	0.571638	3.99126e-09	0.483842	1.35725e-06	0.110512	0.299768	0.193397	0.0677958	0.317416	0.00230042	0.288491	0.00582455	0.453631	7.11446e-06	0.701636	1.3319e-14	0.369711	0.000335388	0.3204	0.00207917	0.374529	0.000276119	0.0823267	0.440462	0.215361	0.0414977	0.252836	0.0162042	0.522695	1.25951e-07	0.185431	0.0801576	0.513946	2.20788e-07	0.246991	0.0189305	0.299547	0.0041282	0.314103	0.00257073	0.621474	6.30852e-11	0.459082	5.3376e-06	0.13624	0.200403	0.121198	0.255158	0.151137	0.155041	0.155223	0.144053	0.0782047	0.463761	0.53566	5.3221e-08	0.599064	4.44775e-10	0.428179	2.55474e-05	0.548235	2.22784e-08	0.505566	3.72529e-07	0.410759	5.78743e-05	0.487397	1.10512e-06	0.494238	7.39232e-07	0.525954	1.01772e-07	0.499248	5.47607e-07	0.379552	0.000224712	0.207873	0.0492963	-0.295894	0.00463218	0.0584957	0.583932	-0.0292418	0.784398	-0.289899	0.00557878	-0.0166378	0.876313	-0.342491	0.00095223	-0.164703	0.120833	-0.348612	0.000759129
MCC	purple	8.56491	48.8106	purple	purple	0.743247	4.92048e-17	0.36083	0.000476256	0.688454	6.455e-14	0.445482	1.08338e-05	0.606706	2.32454e-10	0.528795	8.43536e-08	0.672454	3.93295e-13	0.605405	2.59908e-10	0.639692	1.14544e-11	0.670656	4.78479e-13	0.695874	2.68306e-14	0.862126	1.02073e-27	0.910517	1.64219e-35	0.831374	3.57601e-24	0.403891	7.8924e-05	0.21941	0.0377279	0.243951	0.0204983	0.252187	0.0164892	0.318854	0.00219125	0.677234	2.31949e-13	0.762952	2.34388e-18	0.522453	1.27947e-07	0.417292	4.28142e-05	-0.00351723	0.973753	-0.14111	0.184632	0.334687	0.001263	0.236013	0.025126	0.432127	2.10924e-05	0.241662	0.021751	0.0673777	0.528051	-0.027517	0.796832	0.100904	0.343996	-0.34419	0.000894602	0.0998184	0.34924	0.137868	0.195028	0.0882079	0.40839	-0.0173124	0.871341	-0.0151936	0.886975	-0.194861	0.0657013	-0.0121915	0.909201	0.259281	0.0135973	0.287691	0.00596844	0.229162	0.029808	0.132905	0.211748	-0.0638721	0.549784	0.253081	0.0160975	0.0774665	0.468004	0.0503644	0.637341	0.375015	0.00027071	0.4702	2.92449e-06	0.310439	0.00290268	0.216346	0.0405533	0.310741	0.00287391	0.0856262	0.422297	0.0586631	0.582854	0.380374	0.000217197	0.422635	3.33051e-05	0.405161	7.45592e-05	0.441332	1.33656e-05	0.265608	0.0114005	-0.375234	0.000268303	0.0133095	0.900915	-0.0182095	0.864735	-0.203998	0.0537836	-0.0671555	0.529416	-0.276682	0.00829328	-0.149165	0.16056	-0.288431	0.00583518
MCCC1	brown	9.85551	56.1656	yellow4	yellow4	0.0916782	0.390126	0.107174	0.314691	0.285647	0.00635046	0.323987	0.00183869	0.403126	8.16617e-05	0.283932	0.00668748	0.344138	0.000896309	0.348322	0.000767392	0.333083	0.0013373	0.400857	9.03204e-05	0.215692	0.0411785	0.262421	0.0124649	0.187179	0.0773019	0.0620636	0.561161	0.28487	0.00650121	0.215242	0.0416133	0.202229	0.0559413	0.0358503	0.737278	0.48914	9.98321e-07	0.325238	0.00176086	0.147584	0.165091	0.352555	0.000654413	0.261889	0.0126509	0.196185	0.0638526	0.381848	0.000204294	0.47486	2.25825e-06	0.346135	0.000832515	0.293672	0.00496497	0.287372	0.00602677	0.244248	0.0203404	0.42935	2.41426e-05	0.428795	2.47993e-05	0.497747	5.99427e-07	0.565338	6.42468e-09	0.371677	0.00030992	0.388806	0.000152402	0.589226	1.00054e-09	0.196085	0.0639908	0.149072	0.160826	0.154509	0.145929	0.470228	2.92006e-06	0.476259	2.08807e-06	0.586114	1.28578e-09	0.669812	5.24386e-13	0.628263	3.38427e-11	0.644288	7.31477e-12	0.646302	5.99497e-12	0.699888	1.65001e-14	0.405685	7.28266e-05	0.40397	7.86437e-05	0.560602	9.12964e-09	0.519487	1.55017e-07	0.577447	2.55011e-09	0.702739	1.16256e-14	0.512908	2.35745e-07	0.57184	3.92993e-09	0.733353	2.04797e-16	0.59359	7.00658e-10	0.601241	3.70372e-10	0.763771	2.05245e-18	0.214173	0.0426621	0.520793	1.42488e-07	0.470555	2.86786e-06	0.495966	6.66929e-07	0.670998	4.61035e-13	0.435758	1.76463e-05	0.72081	1.14323e-15	0.552731	1.61749e-08
MCCC2	turquoise	10.4448	59.5238	turquoise	turquoise	0.340059	0.00104066	0.46222	4.51355e-06	0.508599	3.08765e-07	0.537815	4.59585e-08	0.625635	4.31471e-11	0.113654	0.286148	0.207165	0.0500921	0.377272	0.000246837	0.523696	1.17992e-07	0.450124	8.53699e-06	0.527861	8.9741e-08	0.402325	8.46255e-05	0.385479	0.000175468	0.334019	0.00129347	0.255311	0.015156	0.597184	5.20429e-10	0.649317	4.43876e-12	0.48325	1.40422e-06	0.690967	4.80877e-14	0.839816	4.52522e-25	0.604218	2.87661e-10	0.623601	5.19874e-11	0.542077	3.42772e-08	0.252124	0.0165168	0.288207	0.00587528	0.425441	2.91391e-05	0.302025	0.0038147	0.288959	0.00574187	0.629797	2.93397e-11	0.234806	0.0259022	0.672434	3.94136e-13	0.517373	1.77534e-07	0.402979	8.22002e-05	0.424917	2.98773e-05	0.508449	3.11664e-07	0.585793	1.31922e-09	0.532976	6.37989e-08	0.60837	2.01356e-10	0.342235	0.000961205	0.351979	0.000668849	0.316207	0.00239594	0.620758	6.731e-11	0.496654	6.40043e-07	0.58555	1.34521e-09	0.421667	3.48657e-05	0.51175	2.53572e-07	0.581994	1.78487e-09	0.489775	9.61939e-07	0.69829	2.0042e-14	0.67466	3.08619e-13	0.688329	6.54993e-14	0.803252	1.65768e-21	0.773063	4.3724e-19	0.666522	7.47213e-13	0.805719	1.00749e-21	0.702164	1.24805e-14	0.828534	6.9872e-24	0.777964	1.87767e-19	0.725768	5.85937e-16	0.596459	5.52764e-10	-0.166025	0.117838	0.182301	0.0854815	0.0846039	0.427879	-0.0429223	0.687912	0.325563	0.00174119	-0.0457706	0.66838	0.222433	0.0351037	0.0202834	0.849501
MCEE	NA	6.47612	36.9068	NA	floralwhite	-0.047598	0.655962	0.106684	0.316919	0.0399635	0.708421	0.102494	0.336409	0.11205	0.293049	0.00419046	0.968732	-0.0362943	0.734145	-0.0234195	0.826571	-0.0759448	0.476816	0.00498819	0.962783	-0.112787	0.289866	-0.0167274	0.875653	-0.174086	0.100798	-0.101007	0.343501	-0.0196491	0.854155	0.238129	0.0238133	0.112216	0.292329	0.0645702	0.545422	0.178704	0.0919437	0.0517067	0.628386	-0.00687017	0.948759	0.127844	0.229823	0.158052	0.136798	0.0494277	0.643622	0.0805531	0.450405	0.00688798	0.948626	-0.0281011	0.792615	-0.00375879	0.971952	0.0573808	0.591132	0.0349699	0.743504	0.203774	0.0540524	0.0586364	0.583025	0.280176	0.00748132	0.190536	0.0720456	0.0908331	0.394528	0.186241	0.0788239	0.355672	0.000581175	0.191726	0.0702526	0.216432	0.0404712	0.211969	0.0448928	0.275736	0.00852591	0.31442	0.00254372	0.188654	0.0749552	0.34428	0.000891626	0.359532	0.000500888	0.291675	0.00528185	0.263092	0.0122338	0.214869	0.0419762	-0.00177591	0.986746	0.065081	0.54224	0.280426	0.007426	0.217292	0.0396624	0.214574	0.0422662	0.247589	0.0186346	0.162596	0.125728	0.211915	0.0449487	0.254063	0.0156769	0.118474	0.266072	0.131868	0.215366	0.290675	0.00544735	0.100787	0.344559	0.242238	0.0214299	0.213256	0.0435788	0.288581	0.00580851	0.247187	0.0188333	0.242463	0.0213058	0.333165	0.00133338	0.326326	0.00169566
MCEMP1	NA	1.31766	7.50925	NA	darkmagenta	0.0282745	0.791364	0.100706	0.344951	0.0900891	0.398428	0.0229393	0.830073	0.145158	0.172226	-0.12272	0.249192	-0.0348502	0.744352	0.00791117	0.941007	0.191898	0.0699961	0.127179	0.232275	0.0332449	0.755751	0.192893	0.0685288	0.0463065	0.664729	0.134085	0.207684	0.115316	0.279114	0.248677	0.0181065	0.207285	0.0499566	0.24352	0.0207295	0.0699534	0.512363	0.231653	0.0280271	0.20393	0.0538648	0.129169	0.224991	0.249599	0.0176687	0.24089	0.0221882	0.040085	0.707575	-0.021968	0.837167	-0.022976	0.829805	-0.0765171	0.473491	0.146318	0.168788	-0.0741586	0.487273	0.139566	0.189532	0.076454	0.473858	0.00175878	0.986874	-0.0516692	0.628635	0.0937571	0.379421	0.0929973	0.383313	0.0999278	0.34871	0.129932	0.22224	0.0975003	0.360601	0.0406529	0.703624	0.00595673	0.955564	0.112113	0.292777	0.0728382	0.49508	0.122108	0.251581	0.00793243	0.940849	0.150172	0.157724	0.0801513	0.452675	0.0380234	0.721985	0.0298153	0.780275	0.0883393	0.40769	0.195064	0.065415	0.157824	0.137371	0.190858	0.0715561	0.114314	0.283341	0.241977	0.0215749	0.128414	0.227733	0.177495	0.0941998	0.179633	0.0902398	0.248788	0.0180532	0.135372	0.203315	-0.211673	0.0451995	-0.0179207	0.86686	-0.0136226	0.898596	-0.16836	0.11269	0.0895305	0.401371	0.0463261	0.664595	-0.0268687	0.801519	-0.0931941	0.382303
MCF2	green	5.82872	33.2173	green	green	0.694739	3.0737e-14	0.534294	5.83751e-08	0.587583	1.14262e-09	0.562607	7.87303e-09	0.619009	7.88007e-11	0.442622	1.25244e-05	0.521814	1.33368e-07	0.398406	0.000100624	0.568305	5.14059e-09	0.629994	2.88022e-11	0.44237	1.26848e-05	0.562463	7.95717e-09	0.55731	1.16177e-08	0.419913	3.78699e-05	0.362699	0.000442751	0.00746738	0.944311	0.260962	0.0129804	0.395734	0.000113095	0.313235	0.00264613	0.476379	2.0741e-06	0.383235	0.0001928	0.301318	0.00390179	0.278367	0.00789239	0.210036	0.0469288	0.263978	0.0119346	0.244757	0.0200724	0.185469	0.0800944	0.325954	0.00171772	0.208805	0.0482637	0.341102	0.00100186	-0.170867	0.107356	0.0448858	0.674424	-0.0849838	0.4258	0.319148	0.00216956	0.190702	0.0717924	0.458894	5.3911e-06	0.298649	0.00424722	0.170369	0.108399	0.160484	0.130784	0.265054	0.0115797	0.507992	3.20631e-07	0.505181	3.8145e-07	0.330046	0.00148885	0.249191	0.0178612	0.148643	0.162046	0.34814	0.000772626	0.0219203	0.837516	0.145947	0.169881	0.277817	0.00802127	0.308847	0.00305851	0.273851	0.00900686	0.253419	0.0159518	0.229787	0.0293526	0.259615	0.0134728	0.0738482	0.489102	0.449354	8.8832e-06	0.466974	3.48985e-06	0.266157	0.0112252	0.346649	0.000816774	0.358471	0.00052188	-0.236726	0.0246769	0.266295	0.0111817	0.202668	0.0553995	-0.0271706	0.799336	0.0532309	0.618282	0.0705481	0.508775	0.172757	0.103467	-0.0153332	0.885944
MCF2L	blue	10.4012	59.2754	green	green	0.747474	2.62216e-17	0.563387	7.43039e-09	0.600394	3.97778e-10	0.740675	7.17237e-17	0.614303	1.19848e-10	0.499808	5.29389e-07	0.525584	1.04274e-07	0.473492	2.43733e-06	0.421636	3.49169e-05	0.644755	6.98576e-12	0.311159	0.00283463	0.542039	3.43693e-08	0.496007	6.65284e-07	0.326781	0.00166909	0.455441	6.47064e-06	0.0110451	0.917708	0.23498	0.0257893	0.157419	0.138396	0.436038	1.7404e-05	0.406474	7.02878e-05	0.379606	0.000224211	0.425304	2.93299e-05	0.448685	9.19483e-06	0.00140509	0.989513	0.211364	0.0455221	0.353329	0.000635482	0.146717	0.167616	0.446271	1.04061e-05	0.0424488	0.69118	0.20255	0.0555446	-0.12112	0.255465	0.0330678	0.757011	0.0514794	0.629899	0.588355	1.07361e-09	0.241226	0.0219972	0.499133	5.51424e-07	0.426831	2.72608e-05	0.243491	0.0207451	0.204521	0.0531587	0.433474	1.97466e-05	0.733427	2.02671e-16	0.586131	1.28399e-09	0.419956	3.77946e-05	0.439128	1.49267e-05	0.379368	0.000226428	0.614896	1.13718e-10	0.374564	0.000275725	0.369063	0.0003442	0.428618	2.50121e-05	0.327364	0.0016355	0.235093	0.0257161	0.305175	0.00344691	0.283287	0.00681831	0.307204	0.00322721	0.134997	0.20458	0.440778	1.3743e-05	0.628958	3.1726e-11	0.340494	0.0010243	0.386455	0.000168388	0.438874	1.51171e-05	-0.202087	0.0561177	0.386711	0.00016657	0.424418	3.05977e-05	0.298478	0.00427035	0.286764	0.00613905	0.325645	0.0017362	0.506122	3.59975e-07	0.341185	0.000998828
MCF2L-AS1	NA	4.59328	26.1767	NA	salmon	0.401655	8.71841e-05	0.398468	0.00010035	0.236531	0.024799	0.49567	6.78833e-07	0.489071	1.00234e-06	0.195588	0.0646802	0.18222	0.0856243	0.303354	0.00365539	0.169679	0.109859	0.241351	0.0219263	0.192441	0.069192	0.287848	0.00594002	0.271618	0.00960732	0.232279	0.0275939	0.179356	0.090745	0.239141	0.023206	0.280213	0.00747321	0.149584	0.159377	0.42451	3.0464e-05	0.435668	1.77245e-05	0.401876	8.63317e-05	0.39026	0.000143233	0.376274	0.000257142	-0.131841	0.215463	-0.0168394	0.874826	0.119899	0.260325	0.0685535	0.52086	0.21958	0.0375761	0.132273	0.213949	0.0421465	0.693269	0.160033	0.131884	0.17909	0.0912329	0.137096	0.197565	0.335648	0.00122032	0.243822	0.0205674	0.31063	0.00288448	0.261259	0.012874	0.331744	0.00140229	0.16202	0.127091	0.325181	0.00176434	0.283606	0.00675338	0.418742	4.00099e-05	0.178611	0.0921158	0.404442	7.7002e-05	0.287398	0.00602201	0.384879	0.000179957	0.385691	0.000173905	0.249879	0.0175376	0.315499	0.00245354	0.315906	0.00242027	0.251312	0.0168799	0.394566	0.000118982	0.376745	0.000252228	0.2028	0.0552371	0.261331	0.0128484	0.340021	0.00104212	0.459348	5.26256e-06	0.325726	0.00173139	0.342492	0.000952199	0.283476	0.00677966	-0.192346	0.0693319	0.0739425	0.488546	0.0955339	0.370415	0.0216637	0.839393	0.143436	0.177428	-0.00299574	0.977644	0.178274	0.0927411	0.0762302	0.475156
MCF2L2	green	9.65947	55.0484	green	green	0.759404	4.14303e-18	0.392589	0.000129602	0.534568	5.73062e-08	0.654958	2.50635e-12	0.542682	3.28687e-08	0.626416	4.01519e-11	0.628147	3.42098e-11	0.499613	5.3567e-07	0.514527	2.12804e-07	0.647618	5.25995e-12	0.390602	0.000141153	0.549885	1.98193e-08	0.624421	4.82291e-11	0.426148	2.81686e-05	0.413921	5.00565e-05	-0.138776	0.192076	0.0471226	0.659184	0.0781338	0.464168	0.269682	0.0101559	0.369529	0.000337852	0.355616	0.000582425	0.279917	0.00753895	0.241931	0.0216005	0.0221223	0.836039	0.206168	0.0512307	0.474039	2.36414e-06	0.219294	0.0378312	0.536569	5.00313e-08	0.0589091	0.581271	0.282075	0.00707017	-0.150398	0.157092	0.0178534	0.867356	-0.0710231	0.505919	0.519686	1.53035e-07	0.190115	0.0726874	0.323584	0.00186437	0.288428	0.00583575	0.0362272	0.734618	-0.0469578	0.660302	0.207182	0.0500723	0.61218	1.44476e-10	0.425176	2.95104e-05	0.388834	0.000152223	0.284753	0.00652426	0.237131	0.024425	0.496066	6.62941e-07	0.285301	0.00641726	0.289989	0.00556336	0.356153	0.000570559	0.245499	0.0196865	0.176377	0.0963253	0.19919	0.0598121	0.233571	0.026718	0.25523	0.0151893	0.0145735	0.891559	0.386206	0.000170164	0.507741	3.25666e-07	0.315562	0.00244842	0.390149	0.000143916	0.375109	0.000269669	-0.0981829	0.357232	0.320064	0.00210308	0.351937	0.000669897	0.239821	0.0228061	0.206019	0.0514034	0.190446	0.0721822	0.346967	0.000807166	0.223911	0.0338772
MCFD2	blue	10.6345	60.6049	blue	blue	0.457722	5.73706e-06	0.555181	1.35591e-08	0.56991	4.55237e-09	0.747201	2.73219e-17	0.747745	2.51764e-17	0.337882	0.00112609	0.292849	0.00509347	0.489521	9.7635e-07	0.394542	0.000119104	0.437069	1.65375e-05	0.419518	3.85796e-05	0.381571	0.000206661	0.361038	0.000472412	0.236856	0.024596	0.314475	0.00253903	0.379856	0.000221905	0.505412	3.76067e-07	0.339548	0.00106018	0.555574	1.31789e-08	0.676542	2.50527e-13	0.430194	2.31741e-05	0.590615	8.93776e-10	0.482186	1.49246e-06	0.186389	0.0785816	0.386652	0.000166989	0.491467	8.70924e-07	0.352123	0.000665201	0.34284	0.000940131	0.357643	0.000538811	0.206916	0.050374	0.496158	6.59303e-07	0.498936	5.58027e-07	0.492189	8.34598e-07	0.68792	6.8688e-14	0.663178	1.06617e-12	0.696544	2.4752e-14	0.735739	1.46044e-16	0.571381	4.07027e-09	0.402083	8.55422e-05	0.52859	8.55137e-08	0.51232	2.44637e-07	0.587216	1.17686e-09	0.33404	0.00129251	0.761744	2.84856e-18	0.561625	8.46604e-09	0.710933	4.15175e-15	0.666849	7.21539e-13	0.59316	7.25858e-10	0.662903	1.09753e-12	0.64267	8.57281e-12	0.616076	1.02419e-10	0.817488	8.45666e-23	0.687439	7.26359e-14	0.609293	1.85874e-10	0.625402	4.40802e-11	0.790142	2.08789e-20	0.848081	5.30734e-26	0.720837	1.13904e-15	0.737865	1.07738e-16	0.637032	1.47989e-11	-0.101297	0.34211	0.308714	0.00307184	0.168883	0.111561	0.0803377	0.451622	0.322697	0.00192208	0.189528	0.0735927	0.448601	9.23492e-06	0.279085	0.00772695
MCHR1	green	5.84542	33.3125	green	green	0.862431	9.32317e-28	0.742338	5.62431e-17	0.561944	8.26899e-09	0.623503	5.24524e-11	0.520767	1.42728e-07	0.327482	0.00162879	0.240635	0.0223345	0.249613	0.0176621	0.313231	0.00264655	0.465374	3.80704e-06	0.276828	0.00825772	0.482108	1.49916e-06	0.488957	1.00908e-06	0.460774	4.87716e-06	0.170957	0.107167	0.0746178	0.484573	0.325027	0.00177377	0.374896	0.000272021	0.267169	0.0109087	0.40971	6.07073e-05	0.481862	1.52043e-06	0.313091	0.00265887	0.384968	0.00017928	-0.0593401	0.578504	-0.0589268	0.581158	0.049122	0.645677	-0.116422	0.2745	0.27567	0.00854238	-0.00805816	0.939913	0.0995223	0.350679	-0.338774	0.00109033	-0.160311	0.131204	-0.338168	0.00111452	0.115679	0.277596	-0.0138424	0.896969	0.33614	0.00119895	0.0906405	0.395535	0.275152	0.00867248	0.271723	0.00957822	0.417879	4.16577e-05	0.385046	0.000178696	0.350069	0.000718782	-0.0284009	0.790454	0.0223814	0.834146	-0.152405	0.151566	0.104165	0.328549	-0.161859	0.127475	-0.182544	0.0850584	0.16489	0.120407	0.219215	0.0379026	-0.0622389	0.560054	0.0596068	0.576795	0.00326656	0.975623	-0.160133	0.13164	-0.165511	0.118997	0.166262	0.117308	0.190376	0.0722885	0.0599941	0.574317	0.00194453	0.985488	-0.0560096	0.600043	-0.513771	2.23241e-07	-0.0880416	0.409278	-0.0542364	0.611655	-0.247425	0.0187156	-0.290399	0.00549375	-0.106611	0.317256	-0.150236	0.157546	-0.303409	0.00364898
MCHR2	green	3.34046	19.037	green	green	0.761299	3.05981e-18	0.461895	4.59303e-06	0.518981	1.60145e-07	0.555024	1.37133e-08	0.456467	6.1304e-06	0.450483	8.37996e-06	0.347828	0.000781671	0.405754	7.26022e-05	0.206929	0.0503601	0.440529	1.39154e-05	0.266531	0.0111073	0.450933	8.18691e-06	0.556597	1.22363e-08	0.487423	1.10343e-06	0.0940984	0.377681	-0.0409476	0.701576	0.0747192	0.483978	0.108841	0.307181	0.063246	0.55371	0.309049	0.00303838	0.388055	0.000157346	0.327838	0.00160869	0.294331	0.00486412	-0.24251	0.0212798	-0.141609	0.183071	0.229045	0.0298936	0.0151398	0.887373	0.409958	6.00263e-05	-0.0653102	0.540816	0.0966375	0.364887	-0.240744	0.0222716	-0.147154	0.16634	-0.265274	0.0115081	0.191329	0.0708461	0.0203274	0.849178	0.156689	0.140258	0.0646431	0.544967	0.122887	0.248546	-0.00213158	0.984092	0.234275	0.0262503	0.326034	0.00171295	0.318477	0.00221941	0.0670839	0.529856	0.041335	0.698888	-0.103419	0.332043	0.167071	0.11551	-0.0404433	0.705081	-0.110193	0.301172	0.0351883	0.741959	0.210884	0.0460257	-0.0915239	0.390927	0.0550032	0.606621	-0.00290035	0.978356	-0.138182	0.194003	-0.213043	0.0437936	0.167065	0.115523	0.166031	0.117826	0.0753133	0.480499	0.0668001	0.531602	0.00464815	0.965319	-0.286466	0.00619485	-0.0805334	0.450517	-0.0625152	0.55831	-0.137808	0.195226	-0.182531	0.0850818	-0.139566	0.189532	-0.0567417	0.595278	-0.0995945	0.350328
MCIDAS	NA	1.28894	7.34557	NA	lavenderblush3	0.165306	0.11946	0.0656309	0.538826	0.0798386	0.454446	0.203865	0.0539433	0.152145	0.152272	0.260151	0.013275	0.145096	0.172411	0.164954	0.120261	0.0144404	0.892544	0.0793726	0.457093	0.00957729	0.928613	-0.00688458	0.948651	0.0921498	0.387681	-0.073006	0.494084	0.0111678	0.916797	-0.247121	0.0188661	-0.135228	0.203799	-0.105962	0.320224	0.0562196	0.598675	-0.0023365	0.982563	-0.0871412	0.414104	0.0132277	0.901521	-0.137344	0.196748	-0.0933241	0.381636	0.125348	0.239121	0.191109	0.0711774	0.164588	0.121097	0.237739	0.024051	0.0536314	0.615638	0.231307	0.0282689	-0.097117	0.362502	0.0869666	0.415043	0.0743222	0.48631	0.226266	0.0319979	0.0340896	0.749746	0.113712	0.285902	0.112855	0.289574	-0.0124927	0.906968	-0.0305104	0.775286	0.0856722	0.422047	0.227293	0.0312066	0.115239	0.279441	0.0676888	0.526144	-0.00942936	0.929713	0.141862	0.182282	0.0958915	0.368618	0.0127288	0.905218	0.0100755	0.92491	0.0200965	0.850872	-0.0154537	0.885054	-0.00556352	0.958495	0.0447806	0.675144	-0.000310734	0.997681	0.0739107	0.488733	-0.0750974	0.481761	0.00359528	0.973171	0.0256219	0.810553	0.0810327	0.447705	-0.0272539	0.798733	-0.00448937	0.966503	0.110543	0.29963	0.0221186	0.836066	0.125822	0.237336	-0.0304483	0.775731	-0.0220136	0.836834	0.00894117	0.933343	0.0270941	0.799889	-0.00437376	0.967365
MCL1	black	12.0306	68.5614	black	black	0.530836	7.36407e-08	0.46028	5.00747e-06	0.538999	4.23807e-08	0.180134	0.0893296	0.479951	1.69526e-06	0.0540645	0.612785	0.35572	0.000580113	0.269954	0.010077	0.793403	1.13098e-20	0.615111	1.11577e-10	0.602127	3.43626e-10	0.760112	3.70056e-18	0.59635	5.57779e-10	0.70599	7.75936e-15	0.57947	2.17739e-09	0.57886	2.28377e-09	0.631366	2.53294e-11	0.584573	1.45443e-09	0.534305	5.83327e-08	0.775174	3.04639e-19	0.907385	6.96344e-35	0.582878	1.66433e-09	0.662468	1.14909e-12	0.339464	0.0010634	-0.101065	0.343224	0.012624	0.905995	-0.102074	0.338405	-0.00931676	0.93055	0.333499	0.00131767	-0.129862	0.222489	0.0538137	0.614437	0.0230233	0.829461	-0.382956	0.000195064	-0.197399	0.0621946	-0.0515516	0.629418	0.148217	0.163267	-0.0133909	0.900312	0.147921	0.164119	0.106365	0.318379	0.0715812	0.502573	0.205018	0.0525706	0.305911	0.00336568	0.286466	0.00619486	0.181104	0.0875914	-0.029641	0.781527	0.213001	0.0438363	0.134052	0.207797	0.143364	0.177649	0.369363	0.000340092	0.351389	0.000683908	0.442481	1.2614e-05	0.216274	0.0406215	0.456379	6.15881e-06	0.204643	0.0530144	0.373273	0.000290555	0.39645	0.000109621	0.566677	5.81144e-09	0.462256	4.50491e-06	0.519029	1.59648e-07	0.392753	0.000128687	-0.578414	2.36496e-09	0.0844108	0.428938	0.0541321	0.61234	-0.206839	0.0504622	0.0119101	0.911288	-0.149745	0.158923	-0.0738926	0.48884	-0.409206	6.21154e-05
MCM10	paleturquoise	4.00454	22.8215	paleturquoise	paleturquoise	0.000960943	0.992828	0.0458331	0.667954	-0.103202	0.333064	-0.113803	0.285514	0.036294	0.734147	-0.0612592	0.566258	0.147587	0.165084	-0.0910712	0.393284	0.618735	8.07644e-11	0.254192	0.0156222	0.232736	0.0272812	0.154589	0.145718	0.0567625	0.595143	0.136881	0.198275	0.426154	2.81609e-05	0.183576	0.0832805	0.289434	0.0056589	0.440239	1.41193e-05	0.211522	0.0453565	0.217266	0.0396864	0.118625	0.265458	0.0108165	0.919405	0.0127106	0.905353	0.822101	3.04846e-23	0.446954	1.00492e-05	0.0943333	0.376486	0.00949634	0.929215	-0.156443	0.14089	0.255386	0.0151253	0.144659	0.173723	0.0228984	0.830372	0.180167	0.0892713	-0.0363746	0.733579	-0.070325	0.510119	-0.0374095	0.726294	0.195064	0.0654143	0.0977823	0.359207	-0.0688262	0.519199	0.153571	0.148422	-0.0703633	0.509888	0.145079	0.172462	0.0344086	0.747482	0.195956	0.0641689	0.0943375	0.376465	0.139725	0.189025	0.0796638	0.455437	0.0751212	0.481622	0.254899	0.0153261	0.127286	0.231881	-0.0278593	0.79436	0.208318	0.0488014	0.0810897	0.447384	0.345927	0.000838963	0.373897	0.000283303	0.31682	0.00234713	0.267073	0.0109383	0.318014	0.00225443	0.301743	0.00384922	0.449904	8.63468e-06	0.389597	0.00014735	-0.0409399	0.70163	0.251187	0.0169364	0.250966	0.0170371	0.139094	0.191049	0.0507271	0.634916	0.205299	0.0522406	0.150935	0.155599	-0.0735397	0.490924
MCM2	turquoise	8.08942	46.1008	magenta	magenta	0.377638	0.000243156	0.258114	0.0140403	0.431237	2.20283e-05	0.301467	0.0038833	0.478623	1.82772e-06	0.186831	0.0778639	0.383638	0.000189575	0.369147	0.000343056	0.774152	3.63087e-19	0.537115	4.82044e-08	0.70828	5.81675e-15	0.451848	7.80732e-06	0.593064	7.31638e-10	0.512563	2.40931e-07	0.406191	7.11883e-05	0.272458	0.00937745	0.469161	3.09641e-06	0.581531	1.85144e-09	0.400089	9.34399e-05	0.772921	4.47985e-19	0.536271	5.10561e-08	0.440427	1.39869e-05	0.297285	0.00443412	0.430784	2.25191e-05	0.347652	0.00078682	0.370196	0.000328942	0.368093	0.00035779	0.370702	0.000322322	0.743947	4.43671e-17	0.383498	0.000190694	0.306852	0.0032644	0.439785	1.44444e-05	0.00904309	0.932585	0.0988408	0.354004	0.218641	0.0384211	0.397594	0.000104274	0.07315	0.493231	0.281606	0.00716977	0.106387	0.318279	0.0702527	0.510556	0.236081	0.0250828	0.428484	2.51752e-05	0.462474	4.45247e-06	0.102799	0.334964	0.0436125	0.683159	0.0778016	0.466075	0.0405698	0.704201	0.0971869	0.362155	0.517959	1.70999e-07	0.520771	1.42686e-07	0.488083	1.06189e-06	0.463486	4.21629e-06	0.546365	2.54162e-08	0.47227	2.60843e-06	0.497855	5.95564e-07	0.516287	1.90281e-07	0.483523	1.38243e-06	0.50348	4.23426e-07	0.456213	6.21276e-06	0.291724	0.00527398	-0.173494	0.101981	0.0598378	0.575317	0.0183122	0.86398	-0.229553	0.029522	0.026289	0.805716	-0.354626	0.000604866	-0.187822	0.0762708	-0.346394	0.000824524
MCM3	turquoise	10.1111	57.6224	turquoise	turquoise	0.231804	0.0279217	0.442289	1.27371e-05	0.390904	0.000139335	0.376666	0.000253049	0.479903	1.69989e-06	-0.0929458	0.383577	0.10939	0.304731	0.201489	0.0568639	0.444469	1.14062e-05	0.306843	0.00326539	0.45189	7.79022e-06	0.346218	0.00082993	0.296681	0.00451917	0.304854	0.00348284	0.24066	0.02232	0.710466	4.40666e-15	0.678282	2.0632e-13	0.515601	1.98784e-07	0.689797	5.51747e-14	0.810036	4.14224e-22	0.649581	4.32261e-12	0.591244	8.49141e-10	0.584917	1.41504e-09	0.200045	0.0587021	0.114365	0.283126	0.31422	0.00256078	0.179269	0.0909043	0.157798	0.137438	0.638475	1.28826e-11	0.102233	0.337646	0.663516	1.02874e-12	0.412271	5.40048e-05	0.286663	0.00615792	0.201111	0.0573404	0.349038	0.000747123	0.468193	3.26517e-06	0.393978	0.000122051	0.616647	9.73408e-11	0.354255	0.000613479	0.293638	0.0049701	0.236951	0.0245371	0.51835	1.66773e-07	0.435682	1.77123e-05	0.45664	6.07458e-06	0.345979	0.000837344	0.340356	0.00102948	0.511982	2.49894e-07	0.347684	0.000785897	0.66063	1.39347e-12	0.599768	4.1929e-10	0.654753	2.55946e-12	0.684848	9.79712e-14	0.686809	7.81386e-14	0.547004	2.42995e-08	0.77354	4.03133e-19	0.530826	7.36891e-08	0.702315	1.22509e-14	0.63134	2.53914e-11	0.534779	5.64942e-08	0.43579	1.7618e-05	-0.238188	0.0237774	0.0595098	0.577417	0.00246538	0.981601	-0.20156	0.0567751	0.222005	0.0354659	-0.132232	0.214092	0.0673036	0.528506	-0.145124	0.172327
MCM3AP	blue	10.864	61.9127	blue	blue	0.372088	0.000304823	0.500397	5.10866e-07	0.487807	1.07907e-06	0.498191	5.83621e-07	0.588679	1.04581e-09	0.141433	0.183621	0.392791	0.000128477	0.426268	2.80069e-05	0.63083	2.66355e-11	0.635236	1.75681e-11	0.46134	4.73155e-06	0.459315	5.27173e-06	0.338286	0.00110977	0.243708	0.0206286	0.63654	1.55126e-11	0.505064	3.84228e-07	0.633996	1.97655e-11	0.446695	1.01832e-05	0.715533	2.29254e-15	0.685559	9.0278e-14	0.522208	1.3e-07	0.604734	2.7527e-10	0.643447	7.94465e-12	0.34779	0.000782799	0.358348	0.000524359	0.338846	0.00108749	0.218087	0.0389267	0.207581	0.0496234	0.441905	1.29857e-05	0.150565	0.156626	0.359574	0.000500074	0.373012	0.000293646	0.325985	0.00171588	0.480724	1.62233e-06	0.362783	0.000441301	0.638885	1.23837e-11	0.62385	5.08192e-11	0.428846	2.47381e-05	0.415008	4.76054e-05	0.439816	1.44215e-05	0.652426	3.24423e-12	0.63279	2.21521e-11	0.620872	6.66208e-11	0.634878	1.81764e-11	0.647055	5.56348e-12	0.717671	1.73267e-15	0.68093	1.53147e-13	0.67454	3.12708e-13	0.669111	5.65697e-13	0.51464	2.11293e-07	0.698288	2.00488e-14	0.630681	2.70098e-11	0.695636	2.76062e-14	0.726077	5.6179e-16	0.731447	2.67627e-16	0.687956	6.84008e-14	0.9517	6.62857e-47	0.699596	1.71004e-14	0.699718	1.6846e-14	0.740343	7.52796e-17	-0.194219	0.0666124	0.544398	2.91694e-08	0.467331	3.42265e-06	0.341802	0.000976579	0.534599	5.71847e-08	0.325753	0.00172977	0.615157	1.11119e-10	0.270969	0.00978822
MCM3AP-AS1	brown	6.10446	34.7887	brown	brown	-0.211973	0.0448883	-0.0232324	0.827935	-0.159692	0.132721	0.140498	0.186565	0.0946816	0.374719	0.0469541	0.660327	0.13606	0.201005	0.0812426	0.446525	0.069608	0.514453	0.0576791	0.589202	-0.0960001	0.368074	-0.17708	0.0949856	-0.244475	0.0202206	-0.37298	0.000294034	0.236512	0.0248115	0.0382975	0.720063	0.0589776	0.580832	-0.0618315	0.562629	0.224373	0.0335018	-0.0694643	0.515324	-0.27404	0.00895762	-0.0170854	0.873013	0.0042268	0.968461	0.212595	0.0442496	0.474974	2.24393e-06	0.258357	0.0139472	0.208645	0.0484394	0.0409471	0.701579	0.046998	0.660029	0.167884	0.113725	0.275686	0.00853846	0.266677	0.0110615	0.587439	1.15595e-09	0.554656	1.40832e-08	0.290655	0.00545071	0.372132	0.000304278	0.607957	2.08676e-10	0.128151	0.228697	0.242451	0.0213121	0.253474	0.015928	0.453171	7.28733e-06	0.21518	0.0416735	0.354483	0.000608187	0.53393	5.98298e-08	0.700694	1.49527e-14	0.625311	4.44501e-11	0.649075	4.54756e-12	0.697276	2.26601e-14	0.279979	0.00752515	0.0669024	0.530972	0.335893	0.00120962	0.339496	0.00106217	0.332777	0.0013519	0.597934	4.88879e-10	0.430542	2.27859e-05	0.311233	0.00282766	0.516782	1.84372e-07	0.373879	0.000283504	0.364344	0.000415061	0.598564	4.6382e-10	0.337015	0.00116184	0.623712	5.14644e-11	0.571866	3.92225e-09	0.637021	1.4814e-11	0.663554	1.02463e-12	0.69474	3.07339e-14	0.827754	8.38128e-24	0.668066	6.33167e-13
MCM4	turquoise	10.1114	57.6237	turquoise	turquoise	0.452215	7.65964e-06	0.386278	0.000169648	0.529737	7.92378e-08	0.464746	3.93879e-06	0.670542	4.84466e-13	0.244997	0.0199472	0.415494	4.65463e-05	0.444918	1.11489e-05	0.823198	2.38108e-23	0.655565	2.35522e-12	0.663991	9.78313e-13	0.58231	1.74081e-09	0.575056	3.06968e-09	0.490208	9.37827e-07	0.488774	1.0199e-06	0.383254	0.000192651	0.560835	8.97432e-09	0.574045	3.31849e-09	0.590049	9.35883e-10	0.85462	8.87912e-27	0.617109	9.34121e-11	0.538978	4.24417e-08	0.440762	1.37539e-05	0.451867	7.79981e-06	0.42782	2.59941e-05	0.453263	7.25252e-06	0.354967	0.000597043	0.367516	0.000366108	0.679408	1.81833e-13	0.321972	0.00197049	0.395869	0.000112429	0.49925	5.47538e-07	0.165717	0.118532	0.318845	0.00219197	0.36504	0.000403827	0.540053	3.94204e-08	0.332438	0.00136824	0.362674	0.00044318	0.162967	0.124856	0.201451	0.0569123	0.362738	0.000442076	0.557635	1.1346e-08	0.5307	7.43125e-08	0.402293	8.47489e-05	0.298753	0.00423334	0.406312	7.08013e-05	0.36899	0.000345214	0.40685	6.91055e-05	0.6376	1.40133e-11	0.587019	1.19569e-09	0.613792	1.25379e-10	0.63858	1.27532e-11	0.69226	4.12799e-14	0.643856	7.63208e-12	0.65695	2.0423e-12	0.685718	8.86424e-14	0.769027	8.63544e-19	0.722052	9.68292e-16	0.743105	5.02451e-17	0.53952	4.08902e-08	-0.199714	0.0591298	0.262397	0.0124734	0.135246	0.20374	-0.0774273	0.46823	0.253304	0.0160012	-0.0877195	0.411	0.121069	0.255666	-0.112652	0.290446
MCM5	turquoise	9.2339	52.6231	turquoise	turquoise	0.28141	0.00721181	0.270067	0.0100444	0.440242	1.41176e-05	0.408575	6.39193e-05	0.479009	1.78822e-06	0.150402	0.157081	0.24997	0.0174955	0.370459	0.000325487	0.620305	7.01216e-11	0.430765	2.25405e-05	0.646403	5.93518e-12	0.375227	0.000268373	0.462041	4.55721e-06	0.386404	0.000168747	0.325516	0.00174404	0.390187	0.000143677	0.496217	6.56994e-07	0.535731	5.29644e-08	0.470355	2.89968e-06	0.794968	8.3939e-21	0.499524	5.38556e-07	0.424263	3.08252e-05	0.302947	0.00370358	0.378352	0.000236121	0.367819	0.000361716	0.486554	1.16056e-06	0.439201	1.48722e-05	0.380636	0.000214845	0.746162	3.19212e-17	0.293823	0.00494172	0.555892	1.28786e-08	0.607711	2.13151e-10	0.267513	0.0108029	0.286846	0.00612379	0.411363	5.62973e-05	0.481334	1.56692e-06	0.230498	0.0288413	0.395222	0.000115643	0.141022	0.184911	0.225352	0.0327167	0.177072	0.0949999	0.495083	7.03012e-07	0.427117	2.68887e-05	0.305156	0.00344909	0.234141	0.0263386	0.250515	0.0172434	0.309285	0.00301497	0.280393	0.00743338	0.71341	3.01966e-15	0.631215	2.56916e-11	0.530948	7.30883e-08	0.679044	1.8943e-13	0.691029	4.77371e-14	0.578778	2.29853e-09	0.720289	1.22544e-15	0.568103	5.2197e-09	0.601905	3.50144e-10	0.644739	6.99685e-12	0.573012	3.59285e-09	0.381526	0.000207053	-0.0978064	0.359088	0.0611239	0.567117	-0.0727013	0.495893	-0.211696	0.0451762	0.182962	0.0843357	-0.255533	0.0150648	-0.0699661	0.512286	-0.194225	0.0666049
MCM6	turquoise	8.31544	47.3889	turquoise	turquoise	0.533471	6.17099e-08	0.37661	0.000253627	0.477776	1.91725e-06	0.40744	6.72893e-05	0.558292	1.08145e-08	0.271194	0.00972508	0.485625	1.22471e-06	0.430825	2.24742e-05	0.782654	8.19509e-20	0.586735	1.22321e-09	0.723779	7.67497e-16	0.591686	8.1903e-10	0.68007	1.68762e-13	0.576477	2.74988e-09	0.406242	7.10254e-05	0.296064	0.00460753	0.452992	7.35597e-06	0.571614	3.99857e-09	0.414329	4.91233e-05	0.790741	1.8668e-20	0.611608	1.51899e-10	0.495706	6.77375e-07	0.373616	0.000286553	0.354582	0.000605875	0.27105	0.00976541	0.36276	0.000441702	0.32048	0.00207353	0.355646	0.000581748	0.615764	1.053e-10	0.341959	0.00097097	0.223229	0.0344384	0.320169	0.0020956	-0.0562535	0.598454	0.136586	0.199253	0.238075	0.0238463	0.39723	0.000105945	0.11633	0.274881	0.253539	0.0159001	0.086868	0.415574	0.143731	0.176528	0.247709	0.0185757	0.438459	1.5433e-05	0.376286	0.000257016	0.132254	0.214014	0.0385874	0.718033	0.223036	0.0345988	0.0712283	0.504687	0.121415	0.254299	0.494257	7.384e-07	0.516514	1.87558e-07	0.454695	6.729e-06	0.457024	5.95265e-06	0.535145	5.5109e-08	0.408813	6.32336e-05	0.425332	2.92911e-05	0.560839	8.97155e-09	0.528142	8.80855e-08	0.497325	6.14819e-07	0.534954	5.58294e-08	0.368974	0.000345434	-0.25943	0.0135416	0.0554458	0.603725	-0.00800367	0.940319	-0.227207	0.0312722	-0.00689985	0.948537	-0.30037	0.0040216	-0.155098	0.144381	-0.341479	0.000988182
MCM7	pink	11.0959	63.2344	yellow4	yellow4	-0.0302433	0.777202	0.0730347	0.493914	0.0971699	0.362239	0.0416097	0.696984	0.228381	0.0303858	0.00513239	0.961708	0.354008	0.000619288	0.175509	0.0980023	0.634922	1.81011e-11	0.458346	5.55046e-06	0.21123	0.0456627	0.24378	0.0205898	0.0772358	0.469335	0.000746303	0.99443	0.606275	2.41226e-10	0.298316	0.00429223	0.363201	0.00043413	0.282759	0.00692699	0.507932	3.2183e-07	0.316924	0.00233888	0.169067	0.111164	0.23658	0.0247683	0.306895	0.00325978	0.577282	2.58319e-09	0.494378	7.33126e-07	0.23158	0.0280777	0.158323	0.136119	0.00366695	0.972637	0.346536	0.000820192	0.186471	0.0784483	0.233166	0.0269898	0.260857	0.0130181	0.293569	0.00498085	0.297254	0.00443846	0.131646	0.216149	0.385626	0.000174382	0.471464	2.72742e-06	0.0752184	0.481054	0.229703	0.0294134	0.100076	0.347994	0.510237	2.78786e-07	0.366779	0.000376982	0.65742	1.94554e-12	0.497094	6.23376e-07	0.580678	1.9802e-09	0.58424	1.49348e-09	0.568126	5.21042e-09	0.721103	1.09934e-15	0.419621	3.83939e-05	0.136558	0.199347	0.565581	6.30881e-09	0.329109	0.00153868	0.540156	3.91403e-08	0.760654	3.39345e-18	0.627233	3.72329e-11	0.454	6.97858e-06	0.75929	4.21838e-18	0.580788	1.96309e-09	0.590546	8.98859e-10	0.779183	1.51671e-19	0.0651611	0.541742	0.630817	2.66683e-11	0.672934	3.73131e-13	0.572133	3.84286e-09	0.683387	1.15826e-13	0.516605	1.86462e-07	0.733499	2.00628e-16	0.394525	0.000119194
MCM8	blue	6.35062	36.1916	yellowgreen	yellowgreen	0.00752878	0.943854	0.16993	0.109326	0.138995	0.191367	0.20219	0.0559896	0.273655	0.00905822	0.0695775	0.514637	0.254835	0.0153529	0.145865	0.170124	0.395078	0.000116368	0.282565	0.00696733	0.121012	0.255894	0.127995	0.22927	0.000954095	0.992879	-0.162372	0.126258	0.392806	0.000128395	0.224459	0.0334321	0.239457	0.0230193	0.202243	0.0559239	0.39085	0.00013966	0.229347	0.0296723	0.0320964	0.763937	0.262428	0.0124624	0.189991	0.0728785	0.392352	0.000130929	0.471702	2.69188e-06	0.320091	0.00210112	0.210901	0.0460085	0.079973	0.453684	0.264258	0.0118413	0.217764	0.0392244	0.251769	0.0166747	0.322815	0.00191434	0.431979	2.12449e-05	0.438055	1.57469e-05	0.277828	0.00801882	0.45629	6.18768e-06	0.611296	1.56104e-10	0.186947	0.0776751	0.321182	0.00202441	0.23576	0.0252876	0.506891	3.43274e-07	0.376902	0.000250615	0.507275	3.35208e-07	0.566781	5.76611e-09	0.577952	2.45176e-09	0.606412	2.38396e-10	0.547574	2.33424e-08	0.728672	3.93447e-16	0.402123	8.53891e-05	0.186697	0.0780803	0.546507	2.51631e-08	0.401233	8.88276e-05	0.446112	1.0491e-05	0.676737	2.45161e-13	0.491632	8.62489e-07	0.493234	7.84627e-07	0.65823	1.78907e-12	0.516062	1.9303e-07	0.524064	1.15189e-07	0.68724	7.43328e-14	0.145102	0.172393	0.550134	1.94712e-08	0.536907	4.88949e-08	0.479008	1.7883e-06	0.586858	1.21118e-09	0.525801	1.02797e-07	0.70095	1.44909e-14	0.540377	3.8549e-08
MCM8-AS1	NA	1.24092	7.0719	NA	coral2	-0.0324877	0.761145	-0.025008	0.815011	0.0378132	0.723459	0.014252	0.893938	-0.0103244	0.92306	0.0455155	0.67012	0.0122547	0.908733	0.0445407	0.676788	-0.104994	0.32469	0.0464295	0.663892	-0.125355	0.239097	-0.000411675	0.996927	-0.0846535	0.427607	-0.0322021	0.763183	-0.0614319	0.565162	-0.0503568	0.637392	-0.0291195	0.785277	-0.0169599	0.873938	-0.0390088	0.715085	-0.10117	0.342721	-0.103625	0.331075	-0.125079	0.24014	-0.0322581	0.762783	-0.0237009	0.824521	0.00595606	0.955569	-0.0498893	0.640524	-0.0359097	0.736859	0.0408315	0.702383	-0.0531729	0.618665	0.0361159	0.735403	-0.0770407	0.470461	-0.102525	0.33626	0.0721584	0.499125	0.0867375	0.416278	0.00585342	0.956334	0.0914442	0.391342	0.0380498	0.721799	0.0579323	0.587565	0.0456385	0.669281	0.00221402	0.983477	0.152931	0.150142	0.109967	0.302173	0.120015	0.259858	-0.0284244	0.790284	0.0421712	0.693098	0.0388278	0.71635	0.0434644	0.684178	0.0319298	0.765127	0.0713328	0.50406	-0.0452022	0.67226	-0.0619773	0.561707	-0.0440408	0.680216	-0.150722	0.15619	0.0218127	0.838303	-0.0766717	0.472596	-0.0184162	0.863215	0.0180185	0.866141	-0.10091	0.343968	-0.167451	0.114674	-0.116324	0.274905	0.0715587	0.502707	0.154654	0.145548	0.0183164	0.863948	0.131774	0.215698	0.116182	0.275498	0.166562	0.116638	0.164882	0.120426	0.18437	0.0819314
MCM9	blue	7.41816	42.2754	blue	blue	0.489658	9.68547e-07	0.543771	3.04717e-08	0.543995	3.00008e-08	0.502045	4.6219e-07	0.632696	2.23501e-11	0.180415	0.0888239	0.254617	0.0154438	0.317579	0.00228786	0.542751	3.2713e-08	0.49925	5.47556e-07	0.415565	4.63922e-05	0.540957	3.70393e-08	0.413917	5.0066e-05	0.449738	8.7091e-06	0.434584	1.86984e-05	0.528601	8.545e-08	0.591618	8.23578e-10	0.440662	1.38231e-05	0.571975	3.88978e-09	0.68862	6.33135e-14	0.642452	8.75773e-12	0.479597	1.72961e-06	0.54994	1.97419e-08	0.305308	0.00343211	0.176204	0.0966572	0.260454	0.0131643	0.0678934	0.524891	0.14721	0.166176	0.277119	0.00818759	0.0229276	0.830159	0.305201	0.00344402	0.248305	0.0182858	0.100253	0.347137	0.294774	0.00479739	0.332811	0.00135028	0.449863	8.65304e-06	0.448591	9.23956e-06	0.421421	3.52734e-05	0.313057	0.0026619	0.304484	0.00352471	0.339017	0.00108079	0.435496	1.78759e-05	0.311043	0.00284545	0.519365	1.56239e-07	0.292053	0.00522051	0.450483	8.38008e-06	0.500086	5.20578e-07	0.375398	0.000266514	0.517225	1.79229e-07	0.437715	1.60152e-05	0.498121	5.86097e-07	0.530976	7.2951e-08	0.514877	2.08138e-07	0.416307	4.48228e-05	0.527553	9.15904e-08	0.593915	6.82179e-10	0.743799	4.53526e-17	0.649333	4.43152e-12	0.588667	1.04686e-09	0.551083	1.81986e-08	-0.305901	0.00336679	0.223356	0.0343336	0.105249	0.32351	-0.0878753	0.410167	0.125721	0.237718	0.147198	0.166211	0.259061	0.0136801	-0.0407259	0.703116
MCMBP	turquoise	10.1089	57.6097	turquoise	turquoise	0.274312	0.0088871	0.367163	0.000371274	0.480321	1.65993e-06	0.494215	7.40274e-07	0.663354	1.04647e-12	0.183902	0.0827246	0.252186	0.0164893	0.421723	3.47743e-05	0.584533	1.45899e-09	0.422392	3.36897e-05	0.585882	1.30989e-09	0.39066	0.000140802	0.422049	3.42411e-05	0.329368	0.0015248	0.34263	0.000947389	0.52564	1.03887e-07	0.576206	2.80823e-09	0.513843	2.22229e-07	0.580016	2.08593e-09	0.840689	3.62885e-25	0.517293	1.78453e-07	0.568567	5.03974e-09	0.398592	9.98042e-05	0.378225	0.000237354	0.418143	4.11468e-05	0.483067	1.41906e-06	0.446235	1.04253e-05	0.327238	0.0016427	0.704021	9.91899e-15	0.287778	0.00595268	0.669322	5.52918e-13	0.683477	1.14643e-13	0.41834	4.07686e-05	0.399028	9.7913e-05	0.533088	6.33192e-08	0.587902	1.11359e-09	0.506612	3.49248e-07	0.50804	3.19686e-07	0.287008	0.00609369	0.299317	0.00415831	0.259788	0.0134088	0.53869	4.32868e-08	0.410664	5.81257e-05	0.540256	3.88717e-08	0.363541	0.00042837	0.431657	2.15818e-05	0.481083	1.58953e-06	0.398973	9.81499e-05	0.65451	2.62394e-12	0.705809	7.93776e-15	0.693337	3.63289e-14	0.837242	8.60475e-25	0.754883	8.43992e-18	0.678696	1.96971e-13	0.805265	1.10479e-21	0.739245	8.82803e-17	0.756996	6.06348e-18	0.83275	2.57339e-24	0.72294	8.59358e-16	0.584623	1.44859e-09	-0.106204	0.319116	0.160532	0.130668	-0.0170611	0.873192	-0.160329	0.131162	0.228538	0.0302691	-0.151418	0.154265	0.0937506	0.379454	-0.0678671	0.525052
MCMDC2	NA	4.75724	27.1111	NA	blue	0.31586	0.00242403	0.380556	0.000215558	0.284049	0.00666405	0.25905	0.013684	0.27202	0.00949659	0.0953296	0.371444	0.179093	0.0912276	0.143382	0.177594	0.279048	0.00773548	0.463496	4.21403e-06	0.0818527	0.443107	0.339248	0.00107176	0.142677	0.179756	0.071494	0.503094	0.382761	0.000196663	0.329134	0.00153736	0.297572	0.00439427	0.0995066	0.350755	0.420087	3.75624e-05	0.249275	0.0178216	0.360868	0.000475555	0.315731	0.00243458	0.439143	1.4915e-05	0.107004	0.315463	-0.030899	0.772501	0.0970097	0.363034	-0.158948	0.134559	-0.0212435	0.842467	-0.0666674	0.532419	-0.13454	0.206131	0.03095	0.772136	-0.065685	0.538491	-0.00399571	0.970185	0.19873	0.0604167	0.0510176	0.632977	0.227085	0.0313653	0.370986	0.000318657	0.200775	0.0577674	0.226731	0.0316376	0.221545	0.0358577	0.432237	2.09792e-05	0.223293	0.0343856	0.292313	0.00517883	0.384479	0.000183009	0.25205	0.0165496	0.484607	1.29879e-06	0.44054	1.39079e-05	0.369619	0.000336629	0.234403	0.0261662	0.138106	0.19425	0.228572	0.0302434	0.140999	0.184982	0.122342	0.250664	0.231349	0.0282394	0.236832	0.0246109	0.239571	0.0229526	0.526603	9.75149e-08	0.336697	0.00117521	0.285497	0.0063794	0.382595	0.000198031	-0.209038	0.0480088	0.394347	0.000120117	0.304679	0.00350262	0.312235	0.00273552	0.318601	0.00221015	0.366564	0.000380204	0.51066	2.71505e-07	0.298473	0.00427105
MCOLN1	blue	8.69705	49.5637	blue	blue	0.462408	4.46813e-06	0.407061	6.84523e-05	0.561221	8.72253e-09	0.610221	1.71459e-10	0.677581	2.23149e-13	0.386996	0.000164578	0.504718	3.92481e-07	0.602558	3.31305e-10	0.574171	3.28649e-09	0.633838	2.00634e-11	0.569917	4.55011e-09	0.510985	2.66033e-07	0.530371	7.59591e-08	0.38548	0.00017546	0.528302	8.71596e-08	0.245057	0.0199157	0.468001	3.29964e-06	0.364319	0.000415463	0.633514	2.0687e-11	0.683879	1.09491e-13	0.456607	6.08515e-06	0.467761	3.34317e-06	0.427444	2.64688e-05	0.219667	0.0374988	0.368536	0.000351522	0.434246	1.90115e-05	0.436248	1.72239e-05	0.457496	5.80586e-06	0.468949	3.13262e-06	0.277757	0.00803552	0.319827	0.00212006	0.489681	9.67209e-07	0.314706	0.00251958	0.585047	1.40035e-09	0.462074	4.54909e-06	0.607001	2.26609e-10	0.488228	1.05294e-06	0.356163	0.00057034	0.249172	0.0178704	0.38994	0.000145203	0.534913	5.59837e-08	0.627184	3.7401e-11	0.491601	8.64069e-07	0.553611	1.51839e-08	0.504524	3.97182e-07	0.542089	3.42507e-08	0.489937	9.52831e-07	0.503492	4.23122e-07	0.717936	1.6732e-15	0.605438	2.59185e-10	0.545873	2.6309e-08	0.648478	4.8273e-12	0.656236	2.19818e-12	0.613443	1.29292e-10	0.560257	9.36434e-09	0.677178	2.334e-13	0.797107	5.56165e-21	0.658502	1.73942e-12	0.645448	6.52387e-12	0.592555	7.62784e-10	-0.141615	0.18305	0.386102	0.000170918	0.336796	0.00117101	0.203275	0.0546575	0.379519	0.000225021	0.118501	0.265961	0.412925	5.24049e-05	0.211342	0.0455444
MCOLN2	NA	3.97283	22.6408	NA	skyblue2	-0.183668	0.0831227	-0.0378261	0.723368	-0.156464	0.140836	-0.245963	0.0194491	-0.11622	0.275338	-0.221592	0.0358178	-0.031684	0.766884	-0.157481	0.13824	0.0736374	0.490347	0.0334284	0.754445	-0.105007	0.324633	-0.0198424	0.852736	-0.187688	0.076486	-0.0530929	0.619194	0.0717742	0.501418	0.356927	0.000553864	0.107817	0.311779	0.05893	0.581137	0.129459	0.223943	-0.059173	0.579577	0.105597	0.321907	-0.0600412	0.574016	0.159852	0.132326	0.134022	0.2079	-0.0723049	0.498251	-0.0716565	0.502122	-0.28927	0.00568745	-0.302887	0.00371064	-0.136478	0.199612	-0.207793	0.0493859	0.0552045	0.605303	-0.198403	0.06085	-0.0181997	0.864807	-0.156803	0.139966	-0.250903	0.0170656	-0.11483	0.281159	0.116566	0.273904	0.00539285	0.959767	0.0914303	0.391414	-0.116964	0.272259	0.122104	0.251593	-0.0944206	0.376043	0.124687	0.241629	0.253424	0.0159496	0.131605	0.216291	0.153255	0.149271	0.336708	0.00117475	0.308963	0.0030469	-0.0887164	0.405683	-0.18512	0.0806749	0.191765	0.0701941	-0.0811814	0.446869	0.0498942	0.640491	0.147802	0.16446	0.15365	0.148211	0.0426692	0.689658	0.226265	0.0319987	0.11439	0.28302	0.148131	0.163514	0.323291	0.00188327	-0.0276349	0.795981	0.302757	0.00372615	0.305061	0.00345969	0.356294	0.000567482	0.398974	9.81454e-05	0.33548	0.00122768	0.394529	0.000119176	0.276417	0.00835773
MCOLN3	NA	1.31051	7.46848	NA	darkmagenta	-3.17026e-05	0.999763	0.0321121	0.763825	-0.0411365	0.700265	-0.19302	0.0683444	-0.193559	0.0675608	-0.0909622	0.393853	-0.0711416	0.505207	-0.0727349	0.495693	0.0591377	0.579803	0.0417572	0.695962	-0.07746	0.468042	0.0470749	0.659507	0.0155353	0.884451	0.0876828	0.411197	0.145681	0.17067	0.123805	0.245	0.0407805	0.702737	-0.0117094	0.912777	-0.0140085	0.89574	-0.0442462	0.678807	0.161309	0.128792	0.0538742	0.614038	0.264235	0.0118489	0.0612245	0.566479	-0.230995	0.0284885	-0.168464	0.112465	-0.202756	0.0552913	-0.200731	0.0578226	-0.172245	0.104509	-0.300196	0.00404387	-0.123923	0.244549	-0.153744	0.14796	-0.269098	0.0103267	-0.277178	0.00817343	-0.209362	0.0476554	-0.252073	0.0165394	-0.15864	0.135324	-0.137282	0.196951	-0.0317201	0.766625	-0.111785	0.294201	-0.157415	0.138406	-0.192797	0.068669	-0.0818695	0.443013	-0.0664748	0.533607	-0.266012	0.0112715	-0.0648736	0.543531	-0.0153214	0.886031	-0.0173726	0.870897	-0.129332	0.224402	-0.112995	0.28897	-0.113623	0.286283	-0.221488	0.035907	-0.177689	0.0938361	-0.185565	0.0799357	-0.0576786	0.589205	-0.177749	0.0937233	-0.0681996	0.523019	-0.034622	0.745969	-0.0517854	0.627863	-0.0918103	0.38944	-0.153664	0.148173	-0.17442	0.100137	-0.113523	0.28671	-0.0792062	0.458039	-0.00625196	0.953364	-0.077843	0.465838	-0.053614	0.615753	-0.229494	0.0295648
MCPH1	blue	8.33685	47.5109	blue	blue	0.346242	0.000829208	0.396497	0.000109393	0.407784	6.62523e-05	0.47409	2.35743e-06	0.585558	1.34437e-09	0.188944	0.0745008	0.365924	0.00038997	0.343722	0.000910126	0.619496	7.54227e-11	0.482606	1.45708e-06	0.514934	2.07391e-07	0.335628	0.0012212	0.359526	0.000500999	0.324655	0.00179677	0.450888	8.20621e-06	0.363597	0.000427425	0.538124	4.49977e-08	0.450109	8.54387e-06	0.618911	7.94975e-11	0.683039	1.20517e-13	0.442626	1.25224e-05	0.451039	8.14231e-06	0.319305	0.00215803	0.382345	0.0002001	0.432313	2.09013e-05	0.370901	0.000319755	0.290669	0.00544833	0.263898	0.0119612	0.537406	4.72577e-08	0.263365	0.012141	0.405902	7.21193e-05	0.441604	1.31844e-05	0.317404	0.00230141	0.43702	1.65771e-05	0.481874	1.51936e-06	0.595422	6.02394e-10	0.460099	5.05604e-06	0.419061	3.94163e-05	0.285849	0.00631173	0.358661	0.00051806	0.428002	2.57674e-05	0.471528	2.71791e-06	0.44454	1.13651e-05	0.562562	7.89913e-09	0.424725	3.01525e-05	0.435509	1.78645e-05	0.490665	9.12966e-07	0.48454	1.30385e-06	0.677371	2.28436e-13	0.548819	2.13768e-08	0.606331	2.40066e-10	0.638416	1.2956e-11	0.667764	6.54067e-13	0.656703	2.09495e-12	0.607681	2.13709e-10	0.668498	6.04367e-13	0.763291	2.2187e-18	0.659514	1.56567e-12	0.653911	2.78937e-12	0.6001	4.07727e-10	-0.14469	0.17363	0.28621	0.00624313	0.283755	0.0067232	0.131511	0.216623	0.293027	0.00506548	0.15635	0.141129	0.301917	0.00382782	0.0442913	0.678498
MCPH1-AS1	turquoise	6.85265	39.0526	blue	blue	0.269113	0.0103223	0.466068	3.66629e-06	0.324852	0.00178459	0.438733	1.52235e-05	0.467669	3.36008e-06	0.0560643	0.599687	0.138843	0.191859	0.312743	0.00268979	0.217667	0.0393136	0.28197	0.00709235	0.275797	0.00851068	0.247733	0.0185638	0.184422	0.0818442	0.162604	0.125709	0.239183	0.0231812	0.504836	3.89631e-07	0.535469	5.39142e-08	0.276086	0.00843923	0.585099	1.39463e-09	0.540011	3.95334e-08	0.432752	2.0457e-05	0.482628	1.45521e-06	0.519103	1.58896e-07	-0.0122094	0.909068	0.0848584	0.426486	0.147397	0.165633	0.10426	0.328105	0.143098	0.178461	0.303325	0.00365883	0.065552	0.539315	0.382511	0.000198724	0.263225	0.0121885	0.315333	0.00246724	0.342767	0.000942638	0.31806	0.00225097	0.495012	7.0596e-07	0.44748	9.78204e-06	0.494397	7.32285e-07	0.382156	0.000201684	0.420671	3.65438e-05	0.406452	7.03577e-05	0.460628	4.91546e-06	0.275179	0.00866557	0.448184	9.43501e-06	0.462041	4.55709e-06	0.445353	1.09049e-05	0.576158	2.81875e-09	0.367832	0.000361533	0.46386	4.13209e-06	0.437468	1.62129e-05	0.504201	4.05135e-07	0.554006	1.47584e-08	0.5072	3.36777e-07	0.428478	2.51815e-05	0.499588	5.36501e-07	0.491369	8.7596e-07	0.641733	9.39497e-12	0.511898	2.51222e-07	0.350545	0.000706006	0.405429	7.3668e-05	-0.237048	0.0244767	0.290665	0.00544897	0.222477	0.0350666	0.0447128	0.675609	0.270271	0.00998618	0.165128	0.119864	0.326132	0.00170717	0.107347	0.313906
MCRS1	blue	10.146	57.8213	turquoise	turquoise	0.38975	0.00014639	0.482804	1.44061e-06	0.512818	2.3709e-07	0.475944	2.12536e-06	0.56347	7.38482e-09	0.11465	0.281919	0.343378	0.00092172	0.401023	8.96595e-05	0.62226	5.87419e-11	0.610667	1.64927e-10	0.587244	1.17423e-09	0.464905	3.9052e-06	0.444264	1.15258e-05	0.356123	0.000571223	0.418845	3.98174e-05	0.577254	2.58877e-09	0.669702	5.30655e-13	0.549605	2.02183e-08	0.720139	1.25012e-15	0.828061	7.80304e-24	0.601358	3.66722e-10	0.575396	2.99016e-09	0.630891	2.64845e-11	0.282868	0.00690441	0.290106	0.00554341	0.298095	0.00432229	0.283773	0.00671953	0.323252	0.00188578	0.690562	5.04362e-14	0.301974	0.00382091	0.463889	4.1256e-06	0.393169	0.000126398	0.274943	0.0087254	0.334419	0.00127514	0.317131	0.00232263	0.609857	1.76984e-10	0.455011	6.61845e-06	0.55352	1.52843e-08	0.345417	0.000854948	0.35654	0.000562163	0.476651	2.04263e-06	0.748893	2.11699e-17	0.669023	5.71074e-13	0.463405	4.2348e-06	0.394405	0.000119818	0.419337	3.89087e-05	0.467851	3.32681e-06	0.441988	1.29316e-05	0.622154	5.93108e-11	0.614329	1.19567e-10	0.682987	1.21241e-13	0.661641	1.25343e-12	0.689857	5.4786e-14	0.673511	3.5022e-13	0.720739	1.15415e-15	0.633657	2.04097e-11	0.809279	4.8491e-22	0.723309	8.1777e-16	0.546823	2.46098e-08	0.496082	6.62307e-07	-0.248678	0.0181059	0.267612	0.0107724	0.251518	0.0167875	0.048051	0.652898	0.419566	3.84929e-05	0.00119222	0.991102	0.258157	0.0140237	0.00450838	0.966361
MCTP1	green	6.00545	34.2245	grey60	grey60	0.777143	2.16669e-19	0.808565	5.62149e-22	0.600332	3.99864e-10	0.704215	9.68331e-15	0.661023	1.33743e-12	0.275127	0.00867876	0.167739	0.114041	0.326919	0.00166104	0.428139	2.55975e-05	0.450367	8.43072e-06	0.460806	4.86876e-06	0.464986	3.88809e-06	0.453595	7.12782e-06	0.422535	3.3463e-05	0.266637	0.0110741	0.295144	0.00474215	0.540178	3.90826e-08	0.579689	2.14023e-09	0.398103	0.00010197	0.638285	1.31205e-11	0.578542	2.34143e-09	0.418929	3.96606e-05	0.490996	8.95374e-07	0.105583	0.32197	0.113864	0.285255	0.148226	0.163241	-0.0121291	0.909664	0.213173	0.0436626	0.198492	0.0607315	0.149499	0.159615	-0.0328975	0.758224	0.036269	0.734324	-0.0936243	0.3801	0.243922	0.0205139	0.242584	0.0212391	0.542735	3.27496e-08	0.36108	0.00047165	0.509303	2.95523e-07	0.448561	9.25368e-06	0.563512	7.36182e-09	0.404697	7.61288e-05	0.431378	2.18769e-05	0.0153682	0.885685	0.252015	0.0165654	0.0510805	0.632557	0.205489	0.0520186	0.105828	0.320843	0.0116733	0.913046	0.335557	0.0012243	0.409019	6.26464e-05	0.259599	0.0134788	0.398625	9.96604e-05	0.346689	0.000815559	0.109974	0.302139	0.170731	0.107639	0.473049	2.49813e-06	0.454402	6.83311e-06	0.30626	0.00332781	0.364539	0.000411891	0.198842	0.0602687	-0.475182	2.21799e-06	0.0627271	0.556974	-0.0458334	0.667952	-0.245096	0.0198953	-0.205661	0.0518179	-0.166099	0.117673	-0.0614694	0.564924	-0.214775	0.0420683
MCTP2	NA	2.33387	13.3005	NA	salmon4	0.162384	0.126229	0.169468	0.110307	0.0977873	0.359182	0.166404	0.116992	0.147944	0.164051	0.112802	0.289801	0.111181	0.296832	0.185177	0.0805791	0.137545	0.196085	0.12232	0.250752	0.0786044	0.461473	0.134264	0.207071	0.108612	0.308205	0.0701939	0.51091	0.162572	0.125784	0.153266	0.149239	0.144201	0.175103	0.0750159	0.482239	0.225543	0.032565	0.148838	0.161492	0.16118	0.129102	0.159153	0.134051	0.2219	0.035555	-0.0526848	0.621894	0.0314938	0.768243	0.0989136	0.353648	-0.00104384	0.992209	0.0998284	0.349192	0.0290292	0.785928	0.0285843	0.789132	0.0277189	0.795374	-0.0773994	0.468391	0.0334834	0.754053	0.14491	0.17297	0.0203005	0.849376	0.124991	0.240474	0.151739	0.153384	0.0667166	0.532117	0.0763978	0.474183	0.168002	0.113467	0.321154	0.00202637	0.144309	0.174776	0.177309	0.0945506	0.264881	0.0116361	0.177774	0.093675	0.167541	0.114475	0.291981	0.00523217	0.234219	0.0262871	0.163408	0.123824	0.0922506	0.38716	0.187766	0.0763603	0.112471	0.291226	0.233456	0.0267948	0.153962	0.147379	0.131061	0.218214	0.159023	0.134372	0.267639	0.0107642	0.0904995	0.396274	0.167334	0.11493	0.227864	0.0307733	-0.0976642	0.359791	0.121806	0.252764	0.22802	0.0306559	0.276951	0.00822817	0.197101	0.0625974	0.160032	0.131886	0.220581	0.0366924	0.159789	0.132483
MCTS1	brown	8.30823	47.3478	blue	blue	0.405316	7.40437e-05	0.342243	0.00096092	0.486333	1.17553e-06	0.487529	1.09668e-06	0.598414	4.6967e-10	0.350777	0.000699883	0.468777	3.1624e-06	0.505841	3.66276e-07	0.433267	1.99474e-05	0.60366	3.01676e-10	0.299965	0.00407367	0.373674	0.000285877	0.315938	0.00241771	0.17735	0.0944748	0.510158	2.80164e-07	0.126847	0.233505	0.267511	0.0108033	0.209999	0.0469681	0.478669	1.82302e-06	0.383997	0.000186745	0.259339	0.0135755	0.363144	0.000435095	0.397761	0.000103511	0.116659	0.273519	0.305136	0.00345128	0.247133	0.0188601	0.22288	0.0347288	0.293988	0.00491634	0.175966	0.0971156	0.217846	0.0391486	0.0184188	0.863195	0.213562	0.043271	0.236947	0.0245391	0.534966	5.57812e-08	0.237472	0.0242144	0.492784	8.05797e-07	0.52364	1.18428e-07	0.185809	0.0795322	0.195325	0.0650488	0.335796	0.00121383	0.634447	1.8937e-11	0.584796	1.42871e-09	0.499747	5.31351e-07	0.606328	2.40133e-10	0.552873	1.60111e-08	0.649245	4.4708e-12	0.475214	2.21404e-06	0.537137	4.81323e-08	0.370381	0.000326502	0.338849	0.0010874	0.548106	2.24826e-08	0.401471	8.78966e-05	0.480478	1.64518e-06	0.527751	9.03978e-08	0.313389	0.00263263	0.56912	4.83358e-09	0.712915	3.21881e-15	0.430361	2.2987e-05	0.447982	9.53303e-06	0.665293	8.51936e-13	-0.100332	0.346752	0.616403	9.9484e-11	0.613511	1.28526e-10	0.506107	3.60305e-07	0.548016	2.26258e-08	0.396994	0.000107046	0.667106	7.01949e-13	0.445936	1.05859e-05
MCTS2P	NA	5.00264	28.5096	NA	turquoise	0.434801	1.84998e-05	0.42728	2.66791e-05	0.383884	0.000187633	0.422463	3.35765e-05	0.362143	0.000452479	0.158295	0.136188	0.171681	0.105667	0.224863	0.0331065	0.442692	1.24805e-05	0.386788	0.000166033	0.368775	0.000348188	0.320917	0.00204283	0.303584	0.00362845	0.308938	0.00304942	0.304278	0.00354822	0.273506	0.00909745	0.430218	2.31469e-05	0.462155	4.52922e-06	0.304867	0.00348145	0.493861	7.55985e-07	0.418546	4.03779e-05	0.317195	0.0023176	0.406931	6.8853e-05	0.268038	0.0106431	0.283513	0.00677226	0.244387	0.0202668	0.0507652	0.634662	0.17819	0.0928971	0.247932	0.0184667	0.0944744	0.37577	0.142171	0.18132	0.104195	0.328408	0.0317878	0.766142	0.22792	0.0307315	0.185857	0.079454	0.411896	5.49411e-05	0.221279	0.0360869	0.328368	0.00157913	0.279174	0.00770659	0.316702	0.00235646	0.310131	0.00293233	0.330614	0.0014594	0.163524	0.123554	0.2547	0.0154092	0.211283	0.045607	0.253013	0.0161272	0.255135	0.0152285	0.194673	0.0659668	0.358289	0.00052556	0.267943	0.0106716	0.268426	0.0105262	0.359381	0.000503823	0.355955	0.000574911	0.263849	0.0119777	0.345892	0.000840025	0.413483	5.10765e-05	0.460522	4.94332e-06	0.306731	0.00327731	0.410952	5.7365e-05	0.263886	0.0119652	-0.19493	0.0656032	0.252818	0.0162118	0.0711798	0.504978	0.0296896	0.781178	0.0117045	0.912814	-0.0558381	0.601162	0.0960225	0.367961	-0.0394437	0.712047
MCU	turquoise	8.24342	46.9785	black	black	0.627224	3.72633e-11	0.562508	7.93069e-09	0.647922	5.10319e-12	0.420045	3.76355e-05	0.587728	1.12933e-09	0.128288	0.228197	0.280854	0.00733212	0.292666	0.00512242	0.677667	2.21012e-13	0.593621	6.98862e-10	0.605435	2.59243e-10	0.687531	7.18674e-14	0.588838	1.03248e-09	0.637154	1.4626e-11	0.467417	3.40663e-06	0.512739	2.38276e-07	0.614076	1.22279e-10	0.566337	5.96137e-09	0.535461	5.39425e-08	0.815436	1.31908e-22	0.875928	1.34182e-29	0.563189	7.5404e-09	0.629337	3.06236e-11	0.263731	0.0120173	-0.0406584	0.703585	0.149753	0.158899	-0.0271964	0.799149	0.14026	0.187319	0.344017	0.000900312	-0.0745	0.485265	0.175242	0.0985214	0.137754	0.1954	-0.227755	0.0308556	0.0146891	0.890705	0.13919	0.19074	0.28072	0.00736148	0.111846	0.293934	0.333266	0.0013286	0.176004	0.0970438	0.202058	0.0561537	0.200254	0.058433	0.409221	6.20742e-05	0.253692	0.0158348	0.323865	0.00184643	0.00817454	0.939047	0.25847	0.0139039	0.195071	0.065405	0.168257	0.112911	0.466266	3.62714e-06	0.450311	8.45484e-06	0.406562	7.00105e-05	0.37384	0.000283953	0.485208	1.25454e-06	0.213629	0.0432037	0.399384	9.63906e-05	0.517966	1.70923e-07	0.593591	7.00607e-10	0.525203	1.06914e-07	0.52106	1.40046e-07	0.369381	0.000339852	-0.488493	1.03678e-06	0.0479637	0.653488	-0.0617901	0.562892	-0.297316	0.00442979	-0.0093005	0.930671	-0.219285	0.0378396	-0.0667387	0.531981	-0.312564	0.00270577
MCUR1	turquoise	10.582	60.3059	turquoise	turquoise	0.641669	9.45302e-12	0.596451	5.53124e-10	0.678622	1.98615e-13	0.58355	1.57778e-09	0.696541	2.47624e-14	0.206584	0.0507537	0.272117	0.00947002	0.413847	5.02275e-05	0.54408	2.98231e-08	0.520926	1.41268e-07	0.646414	5.92863e-12	0.64088	1.02082e-11	0.644776	6.97101e-12	0.632536	2.26908e-11	0.241934	0.0215989	0.530452	7.55498e-08	0.598399	4.7025e-10	0.529231	8.19477e-08	0.592542	7.63608e-10	0.9211	8.14447e-38	0.8482	5.14101e-26	0.627546	3.61708e-11	0.581165	1.90562e-09	0.0686047	0.520548	-0.0548509	0.60762	0.288686	0.00579003	0.167935	0.113612	0.333447	0.00132007	0.534226	5.86456e-08	0.115848	0.276889	0.377717	0.000242371	0.297398	0.00441838	-0.0348436	0.744399	0.166864	0.115968	0.327362	0.00163561	0.394115	0.000121333	0.205554	0.0519423	0.515751	1.96898e-07	0.202132	0.0560609	0.281322	0.00723085	0.187875	0.0761874	0.527763	9.03262e-08	0.269544	0.0101958	0.320376	0.00208083	0.0694461	0.515434	0.230671	0.028718	0.240951	0.0221535	0.0791007	0.45864	0.588484	1.06247e-09	0.645736	6.34064e-12	0.523573	1.18946e-07	0.58082	1.95814e-09	0.560595	9.13426e-09	0.278232	0.00792399	0.445505	1.08209e-05	0.537148	4.80968e-08	0.583937	1.52998e-09	0.538946	4.25337e-08	0.467894	3.31899e-06	0.268786	0.0104188	-0.476463	2.06433e-06	-0.0590506	0.580363	-0.13402	0.207906	-0.391372	0.000136567	-0.0627788	0.556649	-0.335724	0.001217	-0.200146	0.058572	-0.3381	0.00111726
MDC1	blue	10.3253	58.8431	darkred	darkred	0.27727	0.00815129	0.506324	3.55524e-07	0.418694	4.00986e-05	0.52668	9.70174e-08	0.560761	9.02356e-09	0.0473662	0.657533	0.167644	0.11425	0.339127	0.00107649	0.539903	3.98275e-08	0.407576	6.68779e-05	0.480193	1.67206e-06	0.339089	0.00107798	0.279038	0.00773762	0.192345	0.0693334	0.420891	3.61669e-05	0.574261	3.26386e-09	0.706212	7.54654e-15	0.542829	3.25366e-08	0.686042	8.53873e-14	0.785257	5.12621e-20	0.504262	4.03617e-07	0.580315	2.03751e-09	0.525052	1.07975e-07	0.385085	0.000178404	0.414537	4.86535e-05	0.39222	0.000131676	0.307493	0.00319694	0.229872	0.0292911	0.624221	4.9123e-11	0.2029	0.0551145	0.600408	3.97299e-10	0.56725	5.56605e-09	0.449602	8.77059e-06	0.454518	6.79172e-06	0.557135	1.17667e-08	0.692831	3.85811e-14	0.556799	1.20577e-08	0.607255	2.21719e-10	0.459408	5.2458e-06	0.484813	1.28349e-06	0.392031	0.000132754	0.54759	2.33158e-08	0.435415	1.79477e-05	0.569964	4.53364e-09	0.475284	2.20535e-06	0.491058	8.92132e-07	0.611267	1.56504e-10	0.531276	7.15064e-08	0.839085	5.43725e-25	0.692731	3.90407e-14	0.629603	2.98758e-11	0.795677	7.32721e-21	0.75847	4.80479e-18	0.696758	2.41209e-14	0.855288	7.36048e-27	0.663989	9.78528e-13	0.831804	3.22756e-24	0.749463	1.94189e-17	0.689686	5.58916e-14	0.529218	8.20214e-08	-0.149626	0.159258	0.272854	0.0092708	0.112052	0.293039	-0.00569276	0.957531	0.296564	0.00453585	0.0476543	0.655581	0.270531	0.00991197	0.0319312	0.765117
MDFI	magenta	10.1718	57.9684	magenta	magenta	0.386481	0.000168204	0.237602	0.0241344	0.379086	0.00022908	-0.0678891	0.524917	0.253024	0.0161221	-0.0123843	0.907772	0.333992	0.00129472	0.136188	0.200578	0.793817	1.04546e-20	0.552352	1.66212e-08	0.546581	2.50331e-08	0.680295	1.64544e-13	0.530736	7.41341e-08	0.654027	2.75659e-12	0.537448	4.71237e-08	0.370143	0.000329642	0.467899	3.31807e-06	0.515476	2.00371e-07	0.386344	0.000169181	0.593626	6.9861e-10	0.751062	1.52208e-17	0.35031	0.000712288	0.44611	1.0492e-05	0.409361	6.16786e-05	-0.0970161	0.363003	-0.109822	0.302812	-0.141345	0.183897	-0.051433	0.630208	0.325158	0.00176579	-0.0987071	0.354659	-0.12035	0.258521	-0.0879132	0.409964	-0.534019	5.94704e-08	-0.386528	0.000167866	-0.277135	0.00818378	-0.0241081	0.821555	-0.278048	0.007967	-0.0686233	0.520435	-0.0441404	0.679533	-0.133061	0.211208	0.10271	0.335385	0.173943	0.101083	0.277526	0.00809032	-0.0984328	0.356004	-0.184416	0.0818552	-0.00674504	0.949691	-0.114035	0.284527	-0.00976578	0.927212	0.20424	0.0534943	0.15514	0.144272	0.259989	0.0133344	-0.0372468	0.727438	0.261027	0.0129572	0.0948477	0.373878	0.202831	0.055199	0.18286	0.0845119	0.32515	0.00176624	0.279041	0.00773698	0.321959	0.00197132	0.205658	0.0518214	-0.526472	9.836e-08	0.0256517	0.810337	0.0621301	0.560741	-0.19285	0.0685917	-0.0351424	0.742283	-0.211081	0.045819	-0.206308	0.0510701	-0.496751	6.36335e-07
MDFIC	red	7.76195	44.2346	red	red	-0.192644	0.0688945	-0.0560505	0.599777	0.0588279	0.581794	0.357995	0.000531557	0.282327	0.00701709	0.209132	0.0479061	0.133934	0.2082	0.380127	0.000219426	-0.11991	0.26028	-0.024708	0.817191	0.157283	0.138742	-0.180912	0.087933	0.00439111	0.967236	-0.240434	0.0224499	-0.0910802	0.393237	0.0552176	0.605217	0.0406402	0.703712	-0.0774524	0.468086	0.170234	0.108683	0.207104	0.0501613	-0.233151	0.0270001	0.195058	0.0654226	-0.0907349	0.395041	-0.0419397	0.694699	0.452568	7.52014e-06	0.479881	1.70194e-06	0.668311	6.1665e-13	0.387836	0.000158822	0.436125	1.73288e-05	0.384217	0.000185028	0.683347	1.16359e-13	0.66864	5.95207e-13	0.829746	5.25862e-24	0.660939	1.34915e-12	0.692935	3.81073e-14	0.473278	2.46654e-06	0.608803	1.93949e-10	0.379241	0.000227619	0.150839	0.155865	0.282856	0.00690696	0.171804	0.105414	0.31567	0.00243952	0.204009	0.0537705	0.488579	1.03158e-06	0.513835	2.22335e-07	0.366265	0.000384739	0.504562	3.96259e-07	0.377589	0.000243643	0.411532	5.58636e-05	0.528603	8.54385e-08	0.483402	1.392e-06	0.724265	7.18686e-16	0.491181	8.85703e-07	0.581075	1.91926e-09	0.488545	1.03366e-06	0.457674	5.7514e-06	0.36161	0.000462004	0.466463	3.58837e-06	0.402631	8.34848e-05	0.317711	0.00227762	0.372851	0.000295563	0.103988	0.329375	0.100015	0.348287	0.149953	0.158339	0.366695	0.000378242	0.095089	0.372658	0.278507	0.00786	0.389329	0.000149042
MDGA1	blue	9.34556	53.2595	brown	brown	-0.10878	0.307453	0.0336897	0.752586	0.109831	0.302774	0.260002	0.0133295	0.239147	0.0232029	0.165875	0.118176	0.316637	0.00236162	0.294183	0.0048866	0.210331	0.0466131	0.271361	0.00967844	0.0755592	0.479063	0.0470791	0.659479	0.0130833	0.902591	-0.202488	0.0556202	0.277312	0.00814134	0.242727	0.0211603	0.19871	0.060443	-0.0454355	0.670666	0.441918	1.29775e-05	0.216882	0.0400459	-0.0409667	0.701443	0.316354	0.00238415	0.209864	0.0471135	0.195136	0.0653134	0.452281	7.63349e-06	0.456702	6.05481e-06	0.412883	5.25064e-05	0.240599	0.0223548	0.318243	0.00223712	0.249762	0.0175923	0.505456	3.7506e-07	0.482552	1.46153e-06	0.66356	1.02391e-12	0.631934	2.40145e-11	0.470922	2.81038e-06	0.439938	1.43341e-05	0.636552	1.54953e-11	0.252649	0.0162857	0.219339	0.0377916	0.216181	0.0407102	0.460303	5.00141e-06	0.391005	0.000138732	0.596587	5.46907e-10	0.639602	1.15543e-11	0.713554	2.96388e-15	0.713667	2.92114e-15	0.759063	4.3739e-18	0.717976	1.66455e-15	0.589291	9.9528e-10	0.364027	0.000420268	0.543441	3.11807e-08	0.544264	2.9443e-08	0.542492	3.33054e-08	0.763443	2.16472e-18	0.612716	1.37832e-10	0.480117	1.67927e-06	0.699722	1.68378e-14	0.582631	1.69715e-09	0.482403	1.47405e-06	0.701915	1.28693e-14	0.287981	0.00591589	0.514983	2.06749e-07	0.531232	7.17156e-08	0.554286	1.44636e-08	0.751989	1.32054e-17	0.479381	1.75094e-06	0.771432	5.76674e-19	0.631648	2.46682e-11
MDGA2	magenta	8.39724	47.8551	magenta	magenta	0.436042	1.74002e-05	0.413184	5.17848e-05	0.403586	8.00044e-05	0.23835	0.0236796	0.545611	2.67971e-08	0.10723	0.314434	0.362459	0.000446928	0.270171	0.0100147	0.851582	2.05918e-26	0.58765	1.1364e-09	0.58808	1.09765e-09	0.577665	2.50719e-09	0.480314	1.66059e-06	0.51281	2.37202e-07	0.576066	2.83886e-09	0.476669	2.04055e-06	0.58366	1.5641e-09	0.694185	3.28406e-14	0.482583	1.459e-06	0.722719	8.85386e-16	0.637397	1.42899e-11	0.373526	0.0002876	0.42406	3.11241e-05	0.529652	7.96876e-08	0.248788	0.0180532	0.15236	0.151688	0.0669767	0.530515	0.0676026	0.526672	0.475346	2.19778e-06	0.165357	0.119344	0.118908	0.264314	0.184773	0.0812541	-0.135719	0.202149	-0.00070568	0.994733	0.0143335	0.893335	0.372328	0.00030188	0.228893	0.0300056	0.178553	0.0922229	0.21097	0.045935	0.160996	0.129545	0.328181	0.0015895	0.390423	0.000142237	0.336317	0.00119135	0.195968	0.064152	0.127998	0.229257	0.250333	0.0173272	0.180715	0.088286	0.292246	0.00518954	0.34667	0.000816126	0.340445	0.00102614	0.536586	4.99743e-08	0.353923	0.000621289	0.548187	2.23543e-08	0.432796	2.04139e-05	0.477082	1.99374e-06	0.524713	1.10402e-07	0.620378	6.96575e-11	0.575238	3.02674e-09	0.618355	8.35664e-11	0.501134	4.88509e-07	-0.406911	6.8916e-05	0.262562	0.0124162	0.21062	0.0463059	-0.0386661	0.717482	0.115552	0.278128	-0.00981579	0.92684	0.0521067	0.625727	-0.266792	0.0110257
MDH1	green	10.9464	62.3825	green	green	0.925603	6.76972e-39	0.775195	3.03537e-19	0.744061	4.36263e-17	0.734914	1.64222e-16	0.740038	7.86941e-17	0.365073	0.000403303	0.315979	0.00241439	0.429521	2.39431e-05	0.425998	2.83722e-05	0.560417	9.25461e-09	0.512416	2.43166e-07	0.677588	2.22952e-13	0.686505	8.09418e-14	0.639873	1.12549e-11	0.238659	0.0234934	0.29442	0.00485067	0.462717	4.39452e-06	0.431292	2.19689e-05	0.436324	1.71593e-05	0.722534	9.07625e-16	0.768748	9.04653e-19	0.605532	2.57112e-10	0.605481	2.58234e-10	-0.141083	0.184719	-0.153521	0.148555	0.176494	0.0961011	0.011328	0.915608	0.368458	0.000352624	0.188761	0.074788	0.0751865	0.481241	-0.0445123	0.676982	0.0228477	0.830741	-0.254731	0.015396	0.182252	0.0855681	0.175756	0.0975216	0.373568	0.0002871	0.147542	0.165214	0.424948	2.98334e-05	0.210187	0.0467669	0.391408	0.000136354	0.340683	0.00101729	0.534236	5.86064e-08	0.121179	0.255231	0.199019	0.060037	-0.0618004	0.562827	0.216725	0.0401943	0.00962642	0.928248	-0.0773711	0.468554	0.348534	0.000761335	0.473467	2.4407e-06	0.202999	0.054993	0.32993	0.00149496	0.232461	0.0274687	-0.0209831	0.844374	0.0775044	0.467786	0.400133	9.3256e-05	0.414667	4.83609e-05	0.305854	0.00337193	0.254474	0.0155036	0.0880581	0.40919	-0.565271	6.45684e-09	-0.0583851	0.584644	-0.153971	0.147356	-0.349916	0.000722905	-0.226463	0.031845	-0.271372	0.00967554	-0.174752	0.0994811	-0.309552	0.00298859
MDH1B	red	7.21827	41.1363	red	red	-0.267409	0.0108346	-0.137853	0.195078	-0.0431376	0.686428	0.276325	0.00838046	0.182229	0.0856086	0.166453	0.116882	0.0642082	0.547681	0.268222	0.0105875	-0.173214	0.102542	-0.0535271	0.616326	0.02335	0.827078	-0.249062	0.0179224	-0.0780166	0.46484	-0.269923	0.0100859	-0.169561	0.110109	0.0822871	0.440683	-0.0432121	0.685916	-0.159744	0.132593	0.197522	0.0620287	0.143276	0.177916	-0.253941	0.0157288	0.158809	0.134904	-0.0814829	0.445177	-0.0646308	0.545043	0.382497	0.000198841	0.4919	8.48954e-07	0.59226	7.81468e-10	0.360726	0.000478196	0.420505	3.68301e-05	0.379238	0.000227646	0.742623	5.39363e-17	0.655704	2.32171e-12	0.846076	9.02749e-26	0.630867	2.65449e-11	0.617327	9.16157e-11	0.354167	0.000615544	0.524107	1.14866e-07	0.34833	0.000767169	0.0653815	0.540373	0.192567	0.0690074	0.0835781	0.433522	0.313878	0.00259011	0.320281	0.00208762	0.482713	1.44817e-06	0.527078	9.45071e-08	0.320851	0.00204747	0.54827	2.22233e-08	0.359833	0.000495071	0.378986	0.000230025	0.433847	1.93881e-05	0.412753	5.28218e-05	0.669514	5.41549e-13	0.39157	0.000135407	0.594744	6.37114e-10	0.505642	3.70785e-07	0.389516	0.000147858	0.344925	0.000870649	0.424184	3.09402e-05	0.327875	0.00160659	0.333106	0.00133617	0.531805	6.90157e-08	0.206229	0.0511609	0.100104	0.347856	0.203031	0.0549546	0.404786	7.58241e-05	0.0995511	0.350539	0.324984	0.00177643	0.431315	2.1945e-05
MDH2	turquoise	11.8621	67.6007	turquoise	turquoise	0.546368	2.54099e-08	0.517749	1.7332e-07	0.547698	2.31395e-08	0.505454	3.75116e-07	0.606775	2.31065e-10	0.127056	0.232731	0.244341	0.0202915	0.357063	0.00055098	0.672174	4.05516e-13	0.540838	3.73446e-08	0.733934	1.88694e-16	0.472767	2.53748e-06	0.590989	8.67001e-10	0.548583	2.17365e-08	0.264906	0.0116278	0.436219	1.72488e-05	0.620354	6.98108e-11	0.71529	2.36641e-15	0.553851	1.49242e-08	0.914828	2.05565e-36	0.666719	7.31596e-13	0.464397	4.01384e-06	0.412413	5.36528e-05	0.278362	0.00789361	0.24834	0.0182687	0.303765	0.00360742	0.281793	0.00712997	0.389362	0.000148832	0.781533	1.00093e-19	0.386435	0.000168532	0.362828	0.00044052	0.379829	0.000222155	0.0262452	0.806034	0.127546	0.23092	0.23818	0.0237823	0.532906	6.4102e-08	0.158367	0.136008	0.538085	4.51162e-08	0.26138	0.0128308	0.295945	0.00462483	0.234362	0.0261933	0.6026	3.30133e-10	0.369681	0.000335791	0.125174	0.239781	-0.00496569	0.962951	0.0480018	0.653231	0.0420819	0.693715	-0.00895451	0.933244	0.535721	5.29999e-08	0.600202	4.04256e-10	0.508552	3.09676e-07	0.584511	1.46162e-09	0.57235	3.77981e-09	0.403143	8.16021e-05	0.526614	9.74394e-08	0.533489	6.16322e-08	0.504893	3.88268e-07	0.504901	3.88095e-07	0.412917	5.24242e-05	0.186729	0.0780296	-0.367578	0.000365203	-0.0396631	0.710516	-0.0998823	0.34893	-0.380243	0.000218377	-0.0528893	0.62054	-0.444603	1.13287e-05	-0.304101	0.00356853	-0.445678	1.07259e-05
MDK	greenyellow	9.51583	54.2298	greenyellow	greenyellow	-0.226065	0.032155	-0.203526	0.0543523	-0.156987	0.139495	-0.0065672	0.951015	0.062781	0.556635	0.00858804	0.93597	0.197686	0.0618079	0.0770926	0.470161	0.375939	0.000260694	0.143164	0.178258	0.237008	0.0245014	-0.196833	0.0629627	-0.00587537	0.95617	-0.179305	0.0908383	0.0284883	0.789824	-0.072361	0.497918	0.0480807	0.652697	0.28329	0.00681769	0.150297	0.157374	0.185966	0.0792744	-0.286954	0.00610378	-0.10886	0.307096	-0.260085	0.0132993	0.443155	1.21915e-05	0.668393	6.11228e-13	0.398704	9.93183e-05	0.501241	4.85344e-07	0.31117	0.00283358	0.756121	6.95624e-18	0.751986	1.32112e-17	0.350933	0.000695781	0.434931	1.83812e-05	0.472011	2.64619e-06	0.260846	0.0130223	0.181623	0.0866712	0.418976	3.95735e-05	0.257267	0.0143697	0.155581	0.143119	0.0666929	0.532263	-0.0464674	0.663634	0.255532	0.0150654	0.398233	0.000101392	0.584115	1.50845e-09	-0.0282684	0.791409	0.303058	0.00369035	0.0317886	0.766136	0.0371567	0.728072	0.215224	0.0416309	0.249776	0.0175859	0.14016	0.187636	0.468259	3.25331e-06	0.346153	0.000831941	0.414297	4.91958e-05	0.704046	9.88888e-15	0.439496	1.46543e-05	0.289298	0.00568252	0.234663	0.0259959	0.260611	0.0131073	0.193317	0.0679121	0.268261	0.0105758	0.387337	0.000162214	0.248926	0.0179874	0.393957	0.000122162	0.266094	0.0112452	0.364084	0.000419325	0.0300949	0.778267	0.112933	0.289237	0.0765326	0.473401
MDM1	red	8.19642	46.7106	red	red	-0.340537	0.00102273	-0.042952	0.687708	-0.10158	0.340756	0.257658	0.014217	0.112412	0.291484	0.0161627	0.879818	-0.113538	0.286646	0.1212	0.255149	-0.320908	0.00204343	-0.145188	0.172138	-0.196965	0.0627823	-0.393419	0.00012504	-0.382203	0.000201296	-0.539145	4.19585e-08	-0.070721	0.507734	0.0145896	0.891441	0.012157	0.909457	-0.206895	0.0503989	0.228556	0.0302553	-0.0832943	0.43509	-0.412069	5.45053e-05	0.04423	0.678918	-0.061031	0.567708	-0.0522906	0.624507	0.394111	0.000121352	0.266171	0.0112208	0.344694	0.000878113	0.142289	0.180955	0.138079	0.194339	0.208411	0.0486978	0.491842	8.51888e-07	0.473102	2.49069e-06	0.861772	1.13356e-27	0.67343	3.53374e-13	0.558391	1.0737e-08	0.460634	4.91387e-06	0.66588	8.00257e-13	0.367982	0.00035938	0.302753	0.00372669	0.34934	0.000738708	0.221094	0.0362462	0.279775	0.00757091	0.22952	0.0295465	0.57876	2.3017e-09	0.645003	6.81694e-12	0.445267	1.09526e-05	0.613275	1.31226e-10	0.523362	1.2059e-07	0.318755	0.00219863	0.272504	0.00936482	0.332724	0.00135442	0.535812	5.26721e-08	0.34367	0.000911875	0.534601	5.7177e-08	0.42796	2.5819e-05	0.343565	0.000915426	0.359956	0.000492724	0.318661	0.00220565	0.208187	0.0489465	0.388306	0.00015568	0.423735	3.16095e-05	0.343891	0.00090449	0.320978	0.00203859	0.427396	2.65304e-05	0.495545	6.83914e-07	0.413231	5.16737e-05	0.623181	5.40186e-11	0.670615	4.80636e-13
MDM2	turquoise	9.89267	56.3774	turquoise	turquoise	0.497079	6.23963e-07	0.51484	2.08634e-07	0.66248	1.14764e-12	0.622892	5.54618e-11	0.78023	1.26114e-19	0.268273	0.010572	0.331903	0.00139442	0.523019	1.23317e-07	0.536368	5.0722e-08	0.50998	2.83295e-07	0.628152	3.41938e-11	0.552022	1.70184e-08	0.519294	1.5695e-07	0.417978	4.14641e-05	0.438016	1.57768e-05	0.443558	1.19459e-05	0.592614	7.59107e-10	0.469461	3.04583e-06	0.575147	3.04829e-09	0.833818	1.98895e-24	0.63993	1.11938e-11	0.627136	3.75669e-11	0.530537	7.51214e-08	0.136774	0.19863	0.230535	0.0288151	0.344871	0.000872396	0.331681	0.00140545	0.33019	0.00148136	0.484878	1.27865e-06	0.114921	0.280777	0.42396	3.12733e-05	0.472979	2.50783e-06	0.260958	0.0129819	0.437357	1.63028e-05	0.534635	5.70464e-08	0.57339	3.49007e-09	0.493882	7.55054e-07	0.49501	7.06074e-07	0.256835	0.0145402	0.433232	1.99819e-05	0.32637	0.00169306	0.585141	1.38986e-09	0.293511	0.00498979	0.586443	1.25229e-09	0.31397	0.00258219	0.499566	5.37189e-07	0.463835	4.13764e-06	0.441503	1.32509e-05	0.653299	2.9688e-12	0.66867	5.9329e-13	0.64746	5.34333e-12	0.743576	4.68727e-17	0.710924	4.15668e-15	0.497794	5.97721e-07	0.613512	1.28509e-10	0.711785	3.72266e-15	0.764664	1.77437e-18	0.742929	5.15623e-17	0.709436	5.02425e-15	0.515986	1.93972e-07	-0.287576	0.00598936	0.190235	0.0725042	0.0732605	0.492576	-0.121882	0.252465	0.216463	0.0404415	-0.0924187	0.386292	0.157709	0.137662	-0.0118439	0.911779
MDM4	brown	9.28572	52.9185	brown	brown	-0.12498	0.240515	0.0819779	0.442408	-0.0585978	0.583274	0.111619	0.29492	0.139969	0.188246	0.00473017	0.964707	0.183164	0.0839865	0.121449	0.254165	0.136757	0.198687	0.198257	0.061044	-0.133745	0.20885	-0.0375956	0.724987	-0.22862	0.0302078	-0.330844	0.00144761	0.362095	0.000453337	0.11382	0.285443	0.181404	0.0870591	-0.0339692	0.750601	0.365728	0.000392996	-0.0360141	0.736122	-0.132819	0.212046	0.0859251	0.420674	0.178958	0.0914758	0.201633	0.0566838	0.366184	0.000385981	0.0447833	0.675126	0.0418118	0.695585	-0.0679149	0.524759	-0.025582	0.810843	0.0666043	0.532808	0.0829176	0.437177	0.0944094	0.3761	0.450302	8.45878e-06	0.478092	1.88336e-06	0.182904	0.0844354	0.379771	0.000222687	0.62094	6.62132e-11	0.102521	0.33628	0.313485	0.00262427	0.284806	0.00651385	0.548551	2.17851e-08	0.260678	0.0130829	0.403141	8.16072e-05	0.565694	6.25558e-09	0.687991	6.81282e-14	0.654422	2.64769e-12	0.705386	8.36805e-15	0.785647	4.77521e-20	0.250618	0.017196	-0.0290125	0.786048	0.418789	3.99219e-05	0.238295	0.0237127	0.343728	0.000909936	0.569422	4.7241e-09	0.361824	0.000458163	0.298657	0.00424616	0.598808	4.54446e-10	0.357363	0.000544659	0.370955	0.000319062	0.619152	7.7797e-11	0.15347	0.148693	0.691268	4.64126e-14	0.74541	3.57094e-17	0.756088	6.99279e-18	0.700075	1.61277e-14	0.772147	5.10916e-19	0.924271	1.43614e-38	0.721481	1.04529e-15
MDN1	brown	9.82393	55.9856	brown	brown	0.155637	0.142974	0.241772	0.0216897	0.140136	0.187715	0.347409	0.00079398	0.300842	0.00396156	0.179435	0.0905999	0.363859	0.000423046	0.266631	0.011076	0.255302	0.0151595	0.361715	0.000460111	0.0127075	0.905375	0.167359	0.114876	0.00656471	0.951034	-0.165931	0.11805	0.46712	3.46219e-06	0.0719251	0.500517	0.192461	0.0691636	0.00362971	0.972914	0.396487	0.000109444	0.084307	0.429508	0.00511134	0.961865	0.234158	0.0263278	0.270624	0.00988543	0.164893	0.120401	0.366509	0.00038103	0.262719	0.0123619	0.1142	0.283826	0.111454	0.295641	-0.0368648	0.730125	0.102419	0.336763	0.034512	0.746749	0.118753	0.264941	0.376479	0.000254995	0.595657	5.90798e-10	0.283168	0.00684273	0.46001	5.08016e-06	0.627897	3.50132e-11	0.130221	0.221205	0.290379	0.00549716	0.35018	0.000715787	0.678025	2.12336e-13	0.367958	0.000359713	0.449057	9.02055e-06	0.608743	1.94955e-10	0.689056	6.01702e-14	0.791793	1.53276e-20	0.674578	3.11417e-13	0.762181	2.65489e-18	0.4151	4.74031e-05	0.127083	0.232631	0.369846	0.00033358	0.28449	0.00657615	0.364802	0.000407641	0.547629	2.32521e-08	0.33841	0.0011048	0.393235	0.000126037	0.684448	1.02586e-13	0.36968	0.000335814	0.43833	1.55323e-05	0.66918	5.61511e-13	0.109679	0.303448	0.670383	4.92892e-13	0.68069	1.57353e-13	0.695788	2.71079e-14	0.662156	1.18736e-12	0.723291	8.19709e-16	0.921959	5.12626e-38	0.687973	6.82641e-14
MDP1	NA	4.59595	26.1919	NA	darkolivegreen	0.114079	0.28434	0.0916333	0.390358	0.161788	0.127644	0.0708948	0.506689	0.0920054	0.388429	0.137205	0.197206	0.100353	0.346651	0.169966	0.10925	0.149985	0.158247	0.175811	0.0974166	0.177718	0.0937808	0.141614	0.183054	0.184278	0.0820876	0.219465	0.0376787	0.145363	0.171616	0.211063	0.0458376	0.128449	0.227606	0.105698	0.321439	0.115529	0.278221	0.23118	0.0283581	0.25172	0.016697	0.162362	0.12628	0.254552	0.0154711	0.0425408	0.690544	-0.0764029	0.474154	0.0425093	0.690762	0.0297438	0.780789	0.0705393	0.508828	0.127836	0.229853	-0.0385792	0.71809	0.11117	0.296882	-0.0470317	0.659801	-0.0240743	0.821801	0.00629113	0.953072	0.0351894	0.741951	0.00118005	0.991193	-0.0377921	0.723607	0.0891788	0.40323	0.0256052	0.810674	0.0960314	0.367917	0.110713	0.298882	0.164149	0.122106	0.135562	0.202675	0.072104	0.499449	-0.0147112	0.890542	0.101778	0.339815	0.161227	0.128989	0.107799	0.31186	0.169156	0.110973	0.134182	0.207352	0.192082	0.0697223	0.131423	0.216933	0.26694	0.0109795	0.108234	0.3099	0.109848	0.302697	0.197335	0.0622806	0.197609	0.0619106	0.0693342	0.516112	0.194048	0.0668579	0.115925	0.276568	-0.125408	0.238896	0.0391181	0.714321	0.0561926	0.598851	0.0717003	0.50186	0.160884	0.129814	-0.157172	0.139024	0.0288731	0.787051	-0.0301107	0.778153
MDS2	NA	1.92521	10.9716	NA	paleturquoise	-0.0559505	0.600429	-0.0840074	0.431155	-0.0711228	0.50532	-0.0925339	0.385698	-0.029312	0.783893	-0.0561764	0.598956	0.0127664	0.904939	-0.000529385	0.996049	0.102021	0.338653	-0.0247523	0.816869	0.0526312	0.622249	-0.085101	0.42516	-0.00311062	0.976787	0.0418427	0.695371	0.0693625	0.515941	0.054994	0.606681	0.00114575	0.991449	0.0740574	0.487868	-0.0854093	0.423478	-0.0343449	0.747934	-0.0512116	0.631683	-0.0705196	0.508946	-0.0753924	0.480037	0.203608	0.054253	0.13648	0.199604	0.0308599	0.772781	0.0261577	0.806668	-0.105724	0.321321	-0.0172613	0.871717	0.0021489	0.983963	-0.0498954	0.640483	0.0521489	0.625447	-0.0310493	0.771425	-0.0795646	0.456001	-0.0477913	0.654654	-0.0252336	0.813372	-0.0263847	0.805023	-0.112824	0.289708	-0.0441186	0.679682	-0.111365	0.296029	-0.0648171	0.543883	-0.0405381	0.704422	-0.108768	0.307503	-0.0250816	0.814476	-0.0520469	0.626125	-0.0197717	0.853255	-0.120829	0.256618	0.039093	0.714496	-0.0169416	0.874073	-0.0359705	0.73643	0.0628287	0.556334	-0.0219116	0.837579	0.0297593	0.780677	0.0121099	0.909806	0.0197412	0.853479	0.0181387	0.865256	-0.0194293	0.855768	0.00849392	0.93667	0.0698062	0.513253	0.126901	0.233306	0.143279	0.177908	-0.0799962	0.453553	0.071754	0.501539	-0.0067581	0.949593	-0.0914524	0.391299	-0.0618107	0.562761	-0.0296058	0.78178	-0.11217	0.29253
ME1	black	9.56078	54.486	black	black	0.733409	2.03205e-16	0.58717	1.18125e-09	0.669499	5.42447e-13	0.420107	3.75261e-05	0.583798	1.547e-09	0.233118	0.0270219	0.304709	0.0034992	0.351839	0.000672392	0.554923	1.38139e-08	0.543854	3.02963e-08	0.602337	3.37578e-10	0.753602	1.02979e-17	0.712876	3.23522e-15	0.810561	3.71228e-22	0.285821	0.00631706	0.531468	7.05915e-08	0.522531	1.27294e-07	0.457583	5.77943e-06	0.435	1.83188e-05	0.781132	1.07478e-19	0.944809	2.01941e-44	0.5757	2.92059e-09	0.618595	8.17814e-11	0.0234997	0.825987	-0.274486	0.00884233	0.0986463	0.354957	-0.0858309	0.421185	0.166207	0.11743	0.212114	0.0447432	-0.124386	0.242774	0.0699987	0.512089	-0.0283103	0.791107	-0.395731	0.000113107	-0.101075	0.343175	0.0311814	0.770479	0.116533	0.274039	-0.0263401	0.805347	0.267717	0.0107404	0.0655505	0.539325	0.12335	0.246752	0.139004	0.191341	0.296572	0.00453469	0.0997306	0.349667	0.175532	0.0979561	-0.157746	0.137568	0.133822	0.208584	0.107158	0.314764	-0.0344066	0.747496	0.298014	0.00433337	0.436806	1.67544e-05	0.29673	0.00451228	0.256452	0.0146928	0.312928	0.00267326	-0.0111529	0.916907	0.174551	0.0998776	0.371859	0.000307654	0.438903	1.50948e-05	0.403768	7.93562e-05	0.396358	0.000110061	0.170229	0.108694	-0.606536	2.35873e-10	-0.115736	0.277357	-0.203144	0.0548165	-0.414604	4.85034e-05	-0.175228	0.0985481	-0.324404	0.00181237	-0.250296	0.017344	-0.44337	1.20597e-05
ME2	turquoise	9.75691	55.6037	turquoise	turquoise	0.564647	6.76483e-09	0.566834	5.74302e-09	0.643543	7.87028e-12	0.522587	1.26839e-07	0.714636	2.57633e-15	0.212277	0.044575	0.374927	0.000271674	0.492317	8.2831e-07	0.739529	8.47263e-17	0.645501	6.49007e-12	0.730066	3.24408e-16	0.608912	1.92117e-10	0.60265	3.28727e-10	0.606508	2.36437e-10	0.450851	8.22181e-06	0.513348	2.29287e-07	0.653356	2.95156e-12	0.726253	5.48452e-16	0.543712	3.05986e-08	0.9017	8.45229e-34	0.709531	4.96379e-15	0.561669	8.43881e-09	0.545232	2.7518e-08	0.425845	2.85804e-05	0.274636	0.0088037	0.296878	0.00449125	0.249932	0.0175129	0.281041	0.00729155	0.601465	3.6342e-10	0.228054	0.0306301	0.29607	0.00460672	0.368332	0.0003544	0.0486417	0.648912	0.205389	0.0521352	0.326275	0.00169867	0.566769	5.77122e-09	0.342217	0.000961844	0.432935	2.02751e-05	0.314051	0.00257525	0.343087	0.000931653	0.373726	0.000285269	0.575908	2.87401e-09	0.341775	0.000977547	0.378894	0.000230902	0.204893	0.0527186	0.333287	0.00132761	0.237258	0.0243463	0.22578	0.0323781	0.516798	1.8418e-07	0.63406	1.96446e-11	0.623956	5.03291e-11	0.625715	4.28279e-11	0.646176	6.07047e-12	0.477859	1.90833e-06	0.568996	4.87901e-09	0.695346	2.85825e-14	0.699013	1.83588e-14	0.649687	4.27701e-12	0.637533	1.41039e-11	0.469489	3.04111e-06	-0.423222	3.23898e-05	0.174262	0.100449	0.0543176	0.61112	-0.196831	0.0629649	0.0617033	0.563441	-0.204657	0.0529978	-0.0171651	0.872426	-0.258667	0.013829
ME3	salmon	8.4101	47.9284	lightcyan	lightcyan	0.422946	3.28169e-05	0.576801	2.68146e-09	0.424706	3.01797e-05	0.739	9.14609e-17	0.57713	2.61391e-09	0.196262	0.0637463	0.156951	0.139587	0.323807	0.00185009	0.214716	0.0421262	0.314803	0.00251134	0.304756	0.0034939	0.132398	0.213514	0.224344	0.0335247	0.0392898	0.713121	0.120177	0.259212	0.206285	0.0510967	0.431031	2.22505e-05	0.414568	4.85842e-05	0.460971	4.82597e-06	0.54264	3.29648e-08	0.196601	0.0632802	0.420638	3.66009e-05	0.363081	0.000436172	0.0505934	0.63581	0.375414	0.00026634	0.436066	1.738e-05	0.340311	0.00103116	0.43238	2.08329e-05	0.501404	4.80573e-07	0.449341	8.88914e-06	0.341295	0.000994838	0.420078	3.75783e-05	0.48497	1.27194e-06	0.612793	1.36904e-10	0.529265	8.17653e-08	0.786693	3.94607e-20	0.64974	4.25429e-12	0.706257	7.50431e-15	0.495113	7.01759e-07	0.611446	1.54074e-10	0.555364	1.338e-08	0.729401	3.55711e-16	0.452137	7.69092e-06	0.460736	4.88711e-06	0.371137	0.000316727	0.361465	0.00046463	0.328586	0.00156715	0.329213	0.0015331	0.582269	1.74648e-09	0.598399	4.70267e-10	0.476066	2.11087e-06	0.672627	3.85889e-13	0.535875	5.24478e-08	0.523208	1.21809e-07	0.489428	9.81653e-07	0.508462	3.11417e-07	0.573866	3.3647e-09	0.383652	0.000189462	0.306514	0.00330048	0.233617	0.0266869	-0.0824483	0.439785	0.166346	0.11712	0.175986	0.0970782	0.0261937	0.806407	0.250843	0.0170927	0.064961	0.542987	0.248086	0.0183916	0.173425	0.10212
MEA1	turquoise	10.475	59.6962	turquoise	turquoise	0.414036	4.97917e-05	0.387106	0.000163815	0.431259	2.20041e-05	0.351856	0.000671945	0.474673	2.28198e-06	0.0541088	0.612494	0.26655	0.0111015	0.294153	0.00489117	0.603419	3.07937e-10	0.465308	3.8207e-06	0.602791	3.24813e-10	0.405784	7.25036e-05	0.514383	2.14762e-07	0.45359	7.12962e-06	0.20091	0.0575954	0.423595	3.182e-05	0.538375	4.423e-08	0.579323	2.20259e-09	0.61782	8.76613e-11	0.804479	1.2952e-21	0.588771	1.03805e-09	0.476986	2.00456e-06	0.392117	0.000132264	0.188067	0.0758823	0.182064	0.085896	0.255803	0.014955	0.259778	0.0134122	0.378158	0.000238017	0.794845	8.59407e-21	0.40825	6.48676e-05	0.349994	0.000720786	0.31865	0.00220649	0.0316551	0.76709	0.0621845	0.560397	0.0727439	0.49564	0.424556	3.03971e-05	0.117485	0.270113	0.440073	1.42375e-05	0.18742	0.076914	0.175256	0.0984945	0.260687	0.0130797	0.601197	3.71748e-10	0.484993	1.27026e-06	0.0626677	0.557348	0.0914221	0.391456	0.0138952	0.896578	0.0560333	0.599889	0.0422671	0.692435	0.446002	1.05502e-05	0.53816	4.4885e-08	0.521921	1.3244e-07	0.473669	2.41345e-06	0.547311	2.37797e-08	0.430801	2.25e-05	0.471399	2.73733e-06	0.39126	0.000137223	0.449864	8.65248e-06	0.446166	1.04623e-05	0.319779	0.00212354	0.202671	0.0553953	-0.267587	0.0107801	-0.0158836	0.881879	0.0348297	0.744497	-0.25434	0.0155601	0.0112096	0.916486	-0.35374	0.000625627	-0.251565	0.0167663	-0.378362	0.000236021
MEAF6	turquoise	10.3008	58.7035	turquoise	turquoise	0.527701	9.06974e-08	0.690277	5.21521e-14	0.595727	5.87363e-10	0.588068	1.09876e-09	0.715723	2.23654e-15	0.117004	0.272092	0.258532	0.0138802	0.386702	0.000166639	0.600322	4.00183e-10	0.553845	1.49311e-08	0.546856	2.45537e-08	0.548152	2.24085e-08	0.424836	2.99929e-05	0.433662	1.95652e-05	0.432298	2.09169e-05	0.66184	1.2275e-12	0.785244	5.13824e-20	0.632563	2.26322e-11	0.783295	7.30505e-20	0.873541	2.94253e-29	0.726475	5.32056e-16	0.704882	8.912e-15	0.705833	7.9136e-15	0.263262	0.0121758	0.24273	0.021159	0.207596	0.0496057	0.136062	0.200999	0.194489	0.0662288	0.51709	1.80782e-07	0.134661	0.205719	0.410901	5.74981e-05	0.348265	0.000769028	0.214872	0.0419732	0.322931	0.00190673	0.357042	0.000551428	0.639415	1.17653e-11	0.51964	1.53491e-07	0.596704	5.41639e-10	0.489358	9.85699e-07	0.528736	8.46858e-08	0.479224	1.76661e-06	0.669608	5.36101e-13	0.394002	0.000121924	0.5904	9.09575e-10	0.387619	0.000160287	0.491811	8.53456e-07	0.490365	9.29219e-07	0.416796	4.38147e-05	0.597821	4.93491e-10	0.620501	6.8889e-11	0.672497	3.91454e-13	0.702916	1.13752e-14	0.737249	1.17697e-16	0.556777	1.20776e-08	0.672748	3.80822e-13	0.686069	8.51235e-14	0.847509	6.18002e-26	0.688239	6.61878e-14	0.677044	2.36905e-13	0.597453	5.08896e-10	-0.399713	9.50032e-05	0.249251	0.0178331	0.185375	0.0802513	-0.0394317	0.71213	0.239322	0.0230989	0.0436949	0.682593	0.23372	0.0266184	-0.0666594	0.532469
MEAT6	NA	2.927	16.6807	NA	brown4	0.415804	4.58812e-05	0.142904	0.179057	0.289022	0.0057308	0.0801165	0.452872	0.119578	0.261611	0.145053	0.172542	0.19638	0.0635829	0.145441	0.171383	0.218481	0.0385665	0.262015	0.0126067	0.372952	0.000294366	0.423538	3.19061e-05	0.500426	5.09961e-07	0.533977	5.96381e-08	0.0190131	0.858826	0.0661851	0.535396	0.019827	0.852849	0.114784	0.281354	0.0443002	0.678437	0.272288	0.00942338	0.45941	5.24522e-06	0.0873764	0.41284	0.0907634	0.394892	-0.161111	0.129268	-0.315274	0.00247215	-0.0314579	0.7685	-0.0666835	0.53232	0.137702	0.195571	0.00731387	0.945454	-0.0654082	0.540208	-0.222811	0.0347868	-0.169861	0.109471	-0.498958	5.57283e-07	-0.282519	0.00697698	-0.278828	0.00778587	-0.217	0.0399352	-0.389354	0.000148882	-0.0764229	0.474038	-0.248688	0.0181012	-0.166236	0.117367	-0.116059	0.276011	-0.0297301	0.780887	-0.148636	0.162066	-0.277449	0.00810874	-0.490609	9.16011e-07	-0.198589	0.0606025	-0.301609	0.00386572	-0.342358	0.000956906	-0.0172351	0.87191	0.144257	0.174933	-0.114136	0.284096	-0.150842	0.155858	-0.116045	0.276066	-0.326087	0.00170979	-0.205133	0.0524354	-0.0717925	0.501309	-0.11922	0.263051	-0.0492629	0.644729	-0.0451841	0.672384	-0.212324	0.0445272	-0.342749	0.000943286	-0.306436	0.00330886	-0.295717	0.00465797	-0.492144	8.36858e-07	-0.31455	0.00253271	-0.368894	0.000346536	-0.472774	2.53654e-06	-0.49929	5.46228e-07
MECOM	blue	6.98317	39.7964	sienna3	sienna3	0.312675	0.00269584	0.318538	0.00221488	0.381808	0.000204629	0.510286	2.77937e-07	0.544332	2.9304e-08	0.3625	0.000446216	0.253514	0.015911	0.334796	0.00125807	0.302984	0.00369912	0.303501	0.00363816	0.367379	0.000368101	0.193194	0.0680907	0.28462	0.00655046	0.286573	0.00617487	0.227012	0.0314212	0.216697	0.0402205	0.299499	0.00413445	0.304593	0.00351233	0.3065	0.00330201	0.447117	9.96563e-06	0.259627	0.0134684	0.21769	0.0392931	0.173742	0.101484	0.225174	0.0328583	0.302235	0.00378913	0.344252	0.000892532	0.281505	0.00719137	0.282037	0.00707827	0.256108	0.0148311	0.249166	0.0178733	0.311247	0.00282634	0.361539	0.000463283	0.311104	0.0028397	0.457112	5.92496e-06	0.394322	0.00012025	0.443227	1.21474e-05	0.463512	4.21041e-06	0.306201	0.00333418	0.240505	0.0224091	0.292743	0.00511015	0.319129	0.00217097	0.316368	0.00238303	0.157665	0.137773	0.4395	1.46516e-05	0.245493	0.0196897	0.39248	0.000130212	0.418154	4.11253e-05	0.363631	0.000426862	0.400522	9.16691e-05	0.468646	3.18513e-06	0.385318	0.000176661	0.544946	2.8074e-08	0.491171	8.86213e-07	0.408885	6.30269e-05	0.41257	5.32682e-05	0.598965	4.48498e-10	0.535008	5.5624e-08	0.522322	1.29038e-07	0.48979	9.61069e-07	0.472738	2.54159e-06	-0.00890187	0.933635	0.180668	0.0883691	0.0469336	0.660466	-0.0250504	0.814703	0.129252	0.224691	0.0487384	0.64826	0.209387	0.047629	-0.0252734	0.813083
MECP2	turquoise	11.4995	65.5346	royalblue	royalblue	0.499906	5.26253e-07	0.508794	3.05046e-07	0.535804	5.27039e-08	0.74304	5.07222e-17	0.71554	2.29049e-15	0.355343	0.000588538	0.432875	2.03347e-05	0.533487	6.16433e-08	0.507784	3.24795e-07	0.556269	1.25315e-08	0.544513	2.89366e-08	0.468212	3.2618e-06	0.495703	6.77477e-07	0.313168	0.00265208	0.368213	0.000356086	0.370624	0.000323338	0.526013	1.01375e-07	0.327338	0.00163701	0.693545	3.54429e-14	0.7724	4.89497e-19	0.505049	3.84582e-07	0.618709	8.09488e-11	0.463223	4.27659e-06	0.133217	0.210668	0.383758	0.000188621	0.559059	1.02249e-08	0.441244	1.34253e-05	0.493565	7.6937e-07	0.546213	2.56887e-08	0.309802	0.00296419	0.509821	2.86125e-07	0.530989	7.28885e-08	0.440982	1.36029e-05	0.669695	5.31034e-13	0.636195	1.6033e-11	0.691214	4.67112e-14	0.574602	3.17916e-09	0.541281	3.62176e-08	0.276661	0.00829842	0.459865	5.11968e-06	0.502528	4.48778e-07	0.650143	4.08538e-12	0.476655	2.04218e-06	0.581475	1.8597e-09	0.510424	2.75549e-07	0.648095	5.01554e-12	0.657175	1.99538e-12	0.550584	1.88586e-08	0.860126	1.83849e-27	0.71027	4.51845e-15	0.584666	1.44369e-09	0.792069	1.45516e-20	0.687866	6.91199e-14	0.650217	4.05522e-12	0.676121	2.62519e-13	0.700251	1.57849e-14	0.839189	5.29686e-25	0.733786	1.92666e-16	0.691754	4.38234e-14	0.542676	3.28845e-08	-0.101113	0.342996	0.260619	0.0131043	0.167595	0.114356	0.0535868	0.615932	0.328085	0.00159486	0.0683084	0.522355	0.310083	0.00293691	0.118946	0.264157
MECR	turquoise	8.87021	50.5505	turquoise	turquoise	0.637663	1.39289e-11	0.50232	4.54515e-07	0.632337	2.31198e-11	0.570951	4.20569e-09	0.708178	5.89282e-15	0.315534	0.00245068	0.408012	6.55722e-05	0.407609	6.67789e-05	0.667716	6.57441e-13	0.679074	1.88781e-13	0.618727	8.08176e-11	0.568774	4.96178e-09	0.61758	8.95642e-11	0.517507	1.76026e-07	0.377295	0.000246607	0.242387	0.0213474	0.485859	1.2082e-06	0.529455	8.07375e-08	0.558139	1.09361e-08	0.782076	9.08568e-20	0.571269	4.10508e-09	0.49046	9.2403e-07	0.405077	7.48408e-05	0.193818	0.0671872	0.262007	0.0126094	0.331889	0.00139515	0.303857	0.00359679	0.484533	1.30439e-06	0.635209	1.76138e-11	0.439226	1.48533e-05	0.198606	0.0605801	0.315623	0.00244343	0.037061	0.728745	0.288427	0.00583596	0.213797	0.0430356	0.538953	4.25122e-08	0.251548	0.0167737	0.444558	1.13551e-05	0.197449	0.0621262	0.299726	0.00410476	0.484488	1.30777e-06	0.720003	1.27288e-15	0.543572	3.08975e-08	0.238457	0.0236152	0.185245	0.0804662	0.236981	0.0245184	0.0885344	0.406651	0.0920294	0.388305	0.468443	3.22066e-06	0.500211	5.16638e-07	0.46512	3.85996e-06	0.490467	9.23647e-07	0.441089	1.35297e-05	0.443422	1.20284e-05	0.406098	7.14864e-05	0.522414	1.28272e-07	0.568518	5.05871e-09	0.467433	3.40352e-06	0.392504	0.000130075	0.292226	0.00519266	-0.308764	0.00306687	0.205852	0.0515959	0.183331	0.0836993	-0.10521	0.32369	0.0859464	0.420558	-0.0999485	0.348609	-0.00733135	0.945324	-0.200697	0.0578667
MED1	blue	10.2947	58.6687	turquoise	turquoise	0.422161	3.40605e-05	0.531332	7.12362e-08	0.57676	2.69014e-09	0.588261	1.08177e-09	0.695714	2.73495e-14	0.188132	0.0757785	0.3271	0.00165064	0.46473	3.94235e-06	0.611144	1.58185e-10	0.509192	2.97576e-07	0.624158	4.94087e-11	0.506797	3.45268e-07	0.464071	4.0852e-06	0.388645	0.000153448	0.468052	3.29032e-06	0.578135	2.41702e-09	0.696372	2.52707e-14	0.538463	4.39637e-08	0.716157	2.11329e-15	0.872864	3.66478e-29	0.647305	5.42675e-12	0.673597	3.46935e-13	0.575851	2.88667e-09	0.315027	0.00249262	0.296949	0.00448128	0.409354	6.16995e-05	0.324652	0.00179692	0.286675	0.00615573	0.5899	9.47323e-10	0.175644	0.0977403	0.546454	2.52574e-08	0.53553	5.36898e-08	0.336053	0.00120269	0.448106	9.47271e-06	0.551633	1.74977e-08	0.632155	2.35195e-11	0.498957	5.57324e-07	0.529016	8.31265e-08	0.358109	0.000529228	0.434671	1.86179e-05	0.399814	9.45814e-05	0.582388	1.7302e-09	0.419944	3.78158e-05	0.590852	8.76727e-10	0.436375	1.71163e-05	0.541685	3.52221e-08	0.596939	5.31125e-10	0.526304	9.94551e-08	0.824617	1.72574e-23	0.747857	2.47551e-17	0.682753	1.24513e-13	0.792664	1.30068e-20	0.790516	1.94699e-20	0.63877	1.25211e-11	0.768504	9.42084e-19	0.7483	2.31549e-17	0.868301	1.56158e-28	0.790227	2.05506e-20	0.734703	1.69227e-16	0.600728	3.86734e-10	-0.274366	0.00887313	0.235943	0.025171	0.0961268	0.367439	-0.032368	0.761999	0.283111	0.00685435	0.0221642	0.835733	0.235424	0.0255027	-0.00454909	0.966058
MED10	blue	8.70525	49.6104	blue	blue	0.557102	1.17954e-08	0.544441	2.90808e-08	0.477625	1.93371e-06	0.436379	1.71127e-05	0.578206	2.40367e-09	0.214755	0.0420882	0.410831	5.76833e-05	0.32616	0.00170549	0.695341	2.86014e-14	0.658724	1.69969e-12	0.409514	6.12511e-05	0.599163	4.41121e-10	0.470706	2.84405e-06	0.3992	9.71719e-05	0.513236	2.30917e-07	0.434441	1.88305e-05	0.583117	1.63304e-09	0.4479	9.5734e-06	0.685366	9.23139e-14	0.681863	1.37787e-13	0.643486	7.91449e-12	0.607458	2.17858e-10	0.668291	6.18025e-13	0.264921	0.0116231	0.208452	0.0486524	0.207611	0.0495889	0.0498785	0.640596	0.213613	0.0432198	0.387899	0.000158395	0.177388	0.0944027	0.110425	0.300149	0.13739	0.196596	-0.0122714	0.908609	0.225944	0.0322494	0.0562271	0.598626	0.449317	8.90022e-06	0.367871	0.000360968	0.358205	0.000527262	0.321487	0.00200345	0.275126	0.00867903	0.551211	1.80337e-08	0.605307	2.62098e-10	0.574652	3.16684e-09	0.417477	4.24457e-05	0.281032	0.00729342	0.459841	5.12612e-06	0.370797	0.000321097	0.387381	0.000161916	0.393463	0.000124801	0.396988	0.000107072	0.529838	7.87056e-08	0.379417	0.000225974	0.53965	4.05268e-08	0.491468	8.70839e-07	0.442011	1.29168e-05	0.522436	1.28085e-07	0.752693	1.18483e-17	0.608067	2.06696e-10	0.483626	1.37422e-06	0.595003	6.23628e-10	-0.328831	0.00155375	0.342082	0.000966618	0.398245	0.00010134	0.120208	0.259086	0.349525	0.000733595	0.165748	0.118461	0.341637	0.000982484	0.0234001	0.826712
MED11	blue	8.05019	45.8773	mediumpurple3	mediumpurple3	0.373114	0.000292438	0.430614	2.2706e-05	0.383564	0.000190161	0.457525	5.79709e-06	0.449855	8.65662e-06	0.0952269	0.371962	0.350951	0.000695311	0.273099	0.00920528	0.557381	1.15579e-08	0.533183	6.29184e-08	0.422173	3.40417e-05	0.379782	0.000222582	0.345739	0.000844819	0.290419	0.00549043	0.368157	0.00035688	0.352213	0.000662931	0.528622	8.53282e-08	0.442982	1.22988e-05	0.705464	8.28755e-15	0.623082	5.45064e-11	0.42314	3.25157e-05	0.4215	3.51414e-05	0.488743	1.02178e-06	0.283292	0.00681725	0.354764	0.000601682	0.260064	0.0133069	0.206847	0.0504536	0.315811	0.00242803	0.557231	1.16848e-08	0.360663	0.000479368	0.285479	0.00638283	0.236947	0.0245396	0.23711	0.0244378	0.377235	0.000247217	0.22751	0.0310411	0.593127	7.27864e-10	0.381364	0.000208452	0.462527	4.4398e-06	0.351799	0.000673393	0.347714	0.000785021	0.53287	6.42559e-08	0.697934	2.09275e-14	0.651523	3.55457e-12	0.342287	0.000959391	0.382931	0.000195265	0.401351	8.83644e-05	0.365117	0.0004026	0.354855	0.000599614	0.599768	4.19293e-10	0.469376	3.06002e-06	0.522132	1.30641e-07	0.498793	5.62854e-07	0.572483	3.7414e-09	0.600162	4.05609e-10	0.545247	2.74878e-08	0.464866	3.91332e-06	0.689499	5.71297e-14	0.47019	2.92612e-06	0.466525	3.57622e-06	0.496638	6.40634e-07	-0.206553	0.0507884	0.252358	0.0164136	0.413916	5.00684e-05	0.153842	0.147701	0.388677	0.00015324	0.161845	0.127508	0.317136	0.00232223	0.0915725	0.390675
MED12	yellow	10.6563	60.7293	darkred	darkred	0.276384	0.00836604	0.490701	9.11068e-07	0.420682	3.65246e-05	0.563323	7.46579e-09	0.543286	3.15197e-08	0.0443737	0.677932	0.0992197	0.352153	0.317858	0.0022664	0.412824	5.26497e-05	0.361052	0.000472155	0.458017	5.64799e-06	0.260193	0.0132594	0.264926	0.0116212	0.193105	0.06822	0.30825	0.00311891	0.571556	4.01621e-09	0.658714	1.7015e-12	0.462697	4.39924e-06	0.630868	2.65406e-11	0.762727	2.4307e-18	0.500182	5.1754e-07	0.585235	1.37951e-09	0.518609	1.64019e-07	0.245897	0.0194823	0.321698	0.00198903	0.40839	6.44572e-05	0.292944	0.00507848	0.261868	0.0126581	0.572699	3.67994e-09	0.150137	0.157822	0.649254	4.46667e-12	0.581503	1.85549e-09	0.465085	3.86727e-06	0.471131	2.7782e-06	0.579193	2.22508e-09	0.642128	9.03914e-12	0.529877	7.85e-08	0.651758	3.4713e-12	0.413882	5.01458e-05	0.47648	2.06231e-06	0.307194	0.00322828	0.541512	3.56444e-08	0.371625	0.000310564	0.563159	7.55694e-09	0.426745	2.73743e-05	0.486924	1.13589e-06	0.607255	2.21702e-10	0.502379	4.52862e-07	0.82566	1.35966e-23	0.669885	5.20232e-13	0.577022	2.63587e-09	0.809215	4.91382e-22	0.695355	2.85532e-14	0.619785	7.34858e-11	0.827296	9.32151e-24	0.622302	5.85201e-11	0.775296	2.98273e-19	0.702782	1.15643e-14	0.636277	1.59077e-11	0.415122	4.73541e-05	-0.149129	0.160662	0.201799	0.0564762	0.022126	0.836012	-0.0701798	0.510995	0.251797	0.0166625	0.000367428	0.997258	0.224194	0.0336465	0.0382785	0.720196
MED12L	blue	8.43452	48.0675	blue	blue	0.298496	0.00426789	0.495621	6.80795e-07	0.416075	4.53083e-05	0.564218	6.98497e-09	0.538921	4.26057e-08	0.103549	0.331433	0.171495	0.106051	0.313028	0.0026644	0.255665	0.0150109	0.35489	0.000598809	0.193613	0.067484	0.279212	0.00769798	0.108761	0.307537	0.0545825	0.609381	0.407744	6.63701e-05	0.357339	0.000545151	0.500191	5.17275e-07	0.224947	0.0330395	0.579942	2.09817e-09	0.446154	1.04686e-05	0.340917	0.00100865	0.492382	8.25165e-07	0.477046	1.99782e-06	0.143945	0.175878	0.254758	0.0153847	0.238478	0.0236026	0.105549	0.322126	0.0959184	0.368484	0.11194	0.293527	-0.0234336	0.826468	0.320442	0.00207616	0.306594	0.00329195	0.418519	4.04287e-05	0.585058	1.39919e-09	0.547667	2.31902e-08	0.592385	7.73523e-10	0.642083	9.07943e-12	0.467565	3.37908e-06	0.438782	1.51867e-05	0.519351	1.56375e-07	0.495971	6.66714e-07	0.422079	3.41927e-05	0.294196	0.00488466	0.746061	3.24081e-17	0.574662	3.16436e-09	0.727418	4.67562e-16	0.725355	6.19847e-16	0.615502	1.07778e-10	0.658718	1.70079e-12	0.440351	1.40406e-05	0.458053	5.63722e-06	0.595586	5.94251e-10	0.500413	5.10372e-07	0.501369	4.81601e-07	0.578464	2.35569e-09	0.589545	9.74982e-10	0.7902	2.06516e-20	0.54223	3.39175e-08	0.593204	7.23237e-10	0.597917	4.89561e-10	-0.169983	0.109214	0.400163	9.31332e-05	0.28597	0.00628873	0.258764	0.0137921	0.401731	8.68905e-05	0.424065	3.1117e-05	0.630852	2.65809e-11	0.390923	0.000139223
MED13	yellow	10.9059	62.1517	yellow	yellow	0.163755	0.123016	0.171955	0.105102	0.345647	0.000847702	0.543453	3.11538e-08	0.579135	2.23514e-09	0.32345	0.00187301	0.292309	0.00517945	0.445588	1.07754e-05	0.404654	7.62731e-05	0.266843	0.0110099	0.45025	8.48182e-06	0.198766	0.0603698	0.328294	0.00158324	0.113622	0.286287	0.179508	0.0904678	0.257078	0.0144441	0.283447	0.00678565	0.233076	0.0270505	0.349034	0.00074724	0.62276	5.6128e-11	0.224385	0.0334919	0.427738	2.60969e-05	0.143789	0.176352	0.23284	0.0272105	0.513197	2.31482e-07	0.682607	1.26611e-13	0.61107	1.59223e-10	0.440678	1.38122e-05	0.595914	5.78332e-10	0.382625	0.000197783	0.733757	1.93456e-16	0.769067	8.57724e-19	0.639403	1.17796e-11	0.659933	1.49875e-12	0.753105	1.11198e-17	0.543525	3.09988e-08	0.620105	7.13967e-11	0.401858	8.64031e-05	0.111751	0.294345	0.270853	0.00982068	0.22377	0.0339926	0.429132	2.43982e-05	0.363781	0.000424358	0.612896	1.3567e-10	0.46083	4.86244e-06	0.546558	2.50741e-08	0.621405	6.34818e-11	0.554684	1.40542e-08	0.7105	4.38767e-15	0.66053	1.40813e-12	0.658405	1.75706e-12	0.868388	1.51943e-28	0.742795	5.25892e-17	0.726594	5.23462e-16	0.711613	3.80536e-15	0.726318	5.436e-16	0.696507	2.48613e-14	0.754362	9.15342e-18	0.768978	8.70527e-19	0.590441	9.06565e-10	0.218572	0.0384837	0.228493	0.0303021	0.0563077	0.598101	0.0307136	0.773829	0.335045	0.00124696	-0.00401013	0.970077	0.243022	0.0209992	0.202498	0.0556086
MED13L	blue	11.405	64.9959	blue	blue	0.206386	0.0509805	0.30365	0.00362081	0.391608	0.00013519	0.503604	4.20226e-07	0.568054	5.23917e-09	0.193615	0.0674809	0.390164	0.000143822	0.453956	6.99462e-06	0.558706	1.04928e-08	0.436105	1.73462e-05	0.511933	2.50673e-07	0.339722	0.00105351	0.327308	0.00163869	0.187035	0.0775333	0.469316	3.07012e-06	0.407513	6.70687e-05	0.512522	2.41549e-07	0.383905	0.000187466	0.604147	2.8943e-10	0.684434	1.02749e-13	0.371932	0.00030675	0.521814	1.33363e-07	0.358031	0.000530807	0.397008	0.000106981	0.51178	2.53085e-07	0.518027	1.70261e-07	0.474717	2.27646e-06	0.294901	0.00477838	0.571251	4.11075e-09	0.261339	0.0128456	0.590507	9.01649e-10	0.643109	8.21239e-12	0.534591	5.72142e-08	0.59492	6.27931e-10	0.650617	3.89488e-12	0.639659	1.14907e-11	0.612848	1.36249e-10	0.403571	8.00588e-05	0.268446	0.0105203	0.363532	0.000428521	0.404898	7.54433e-05	0.501044	4.9121e-07	0.476777	2.02818e-06	0.651548	3.54587e-12	0.583458	1.58936e-09	0.667638	6.6298e-13	0.709515	4.97427e-15	0.687619	7.11341e-14	0.846481	8.11464e-26	0.64899	4.58623e-12	0.703168	1.10254e-14	0.801668	2.27384e-21	0.792496	1.34269e-20	0.782754	8.04868e-20	0.817144	9.11398e-23	0.72848	4.03981e-16	0.864194	5.49969e-28	0.773815	3.84584e-19	0.812461	2.48903e-22	0.701081	1.42586e-14	0.0216894	0.839204	0.362425	0.000447528	0.242683	0.0211847	0.157868	0.137262	0.442797	1.24143e-05	0.169426	0.110397	0.413616	5.07661e-05	0.191465	0.0706424
MED14	blue	9.71204	55.348	blue	blue	0.179844	0.0898563	0.351389	0.000683901	0.331269	0.00142606	0.309001	0.0030431	0.43268	2.05292e-05	0.0926712	0.38499	0.264727	0.0116865	0.280482	0.00741379	0.433459	1.97614e-05	0.408784	6.33182e-05	0.187684	0.0764915	0.346976	0.000806897	0.0936429	0.380005	0.0497754	0.641288	0.578645	2.32261e-09	0.37773	0.000242235	0.466198	3.64041e-06	0.241939	0.0215965	0.539543	4.08272e-08	0.370011	0.000331381	0.326982	0.00165745	0.44645	1.03114e-05	0.503903	4.12599e-07	0.339663	0.00105574	0.292117	0.00521021	0.16827	0.112884	0.0464187	0.663965	-0.0302729	0.77699	0.0847501	0.427078	-0.068683	0.520071	0.215204	0.0416505	0.217003	0.0399331	0.300877	0.00395714	0.426104	2.82282e-05	0.310606	0.00288676	0.445668	1.07312e-05	0.587761	1.12628e-09	0.226881	0.0315221	0.38082	0.000213217	0.35995	0.000492834	0.533703	6.07519e-08	0.395495	0.000114279	0.424924	2.98685e-05	0.718936	1.46628e-15	0.643208	8.13307e-12	0.782666	8.1773e-20	0.685468	9.12273e-14	0.734793	1.67086e-16	0.47382	2.39326e-06	0.281659	0.00715857	0.545685	2.66584e-08	0.441585	1.31969e-05	0.554105	1.4654e-08	0.587682	1.13353e-09	0.549209	2.07941e-08	0.563275	7.49258e-09	0.83555	1.30507e-24	0.570936	4.2108e-09	0.626508	3.98114e-11	0.816902	9.60686e-23	-0.0975068	0.360569	0.624911	4.61144e-11	0.500195	5.17154e-07	0.482515	1.46467e-06	0.565066	6.55674e-09	0.55877	1.04431e-08	0.7985	4.24251e-21	0.488747	1.02154e-06
MED14OS	NA	3.19349	18.1994	NA	purple	0.098605	0.355159	0.0530765	0.619302	0.0300136	0.778851	0.0335314	0.753712	0.0100435	0.925148	0.108842	0.307174	0.159922	0.132155	0.0654367	0.540031	0.036551	0.732336	0.0914208	0.391463	0.0224364	0.833745	0.139166	0.190818	0.167666	0.114201	0.0354088	0.740398	0.0801089	0.452915	0.127203	0.232188	0.00244324	0.981766	-0.0804495	0.45099	0.0268557	0.801613	0.0684598	0.521431	0.103408	0.332094	0.0633218	0.553233	0.0310061	0.771734	-0.169532	0.110171	-0.0837801	0.432407	0.019192	0.857512	0.0914339	0.391395	0.084702	0.427341	0.0183481	0.863716	-0.0498337	0.640897	-0.00667557	0.950208	0.0489447	0.646871	-0.0664673	0.533653	-0.0187612	0.860678	-0.0251924	0.813671	-0.0728731	0.494873	-0.113223	0.287992	-0.0335589	0.753517	-0.126394	0.235195	0.0617649	0.563051	0.00190995	0.985746	-0.0337455	0.75219	-0.0353159	0.741056	-0.0526405	0.622187	-0.0946746	0.374754	0.0800592	0.453196	-0.0183564	0.863654	-0.066368	0.534266	0.149678	0.159112	0.108724	0.307701	-0.051009	0.633034	-0.00918144	0.931556	0.0424235	0.691354	-0.0615208	0.564598	0.00116532	0.991303	-0.166218	0.117406	-0.0138932	0.896593	0.0418491	0.695326	0.0165733	0.876789	-0.0280633	0.792888	-0.0389555	0.715457	-0.0789467	0.459518	-0.00549069	0.959037	-0.0451008	0.672954	0.0230914	0.828964	-0.0795743	0.455946	-0.101542	0.340942	-0.109742	0.303165
MED15	turquoise	10.6152	60.4951	turquoise	turquoise	0.62156	6.25951e-11	0.604988	2.69351e-10	0.558023	1.10294e-08	0.61612	1.02018e-10	0.627317	3.69435e-11	0.194963	0.0655576	0.414505	4.87247e-05	0.44397	1.16986e-05	0.739724	8.23632e-17	0.691515	4.50784e-14	0.64437	7.25551e-12	0.574388	3.2321e-09	0.58134	1.87948e-09	0.489126	9.99139e-07	0.49005	9.46511e-07	0.438608	1.53184e-05	0.661944	1.21417e-12	0.567996	5.2618e-09	0.715511	2.29916e-15	0.862519	9.08149e-28	0.676228	2.59413e-13	0.63398	1.97942e-11	0.553488	1.53187e-08	0.314332	0.00255118	0.321246	0.00202001	0.356481	0.000563419	0.248824	0.0180361	0.395092	0.000116296	0.609841	1.77218e-10	0.315442	0.00245824	0.305977	0.00335849	0.367134	0.000371704	0.117874	0.268518	0.362561	0.000445142	0.335726	0.0012169	0.619076	7.83264e-11	0.359551	0.000500516	0.485259	1.25085e-06	0.314856	0.00250695	0.404276	7.75742e-05	0.542	3.44617e-08	0.656269	2.19085e-12	0.539543	4.08251e-08	0.381075	0.00021097	0.258159	0.014023	0.42917	2.43539e-05	0.384135	0.000185666	0.350142	0.000716793	0.733171	2.10112e-16	0.621006	6.58189e-11	0.523144	1.22321e-07	0.598308	4.73852e-10	0.65169	3.49527e-12	0.561918	8.28514e-09	0.609057	1.89722e-10	0.583619	1.56915e-09	0.77771	1.96288e-19	0.604458	2.81833e-10	0.613545	1.28143e-10	0.449315	8.90107e-06	-0.348886	0.000751395	0.209677	0.0473144	0.189325	0.0739075	-0.0380646	0.721696	0.212758	0.0440836	-0.0160544	0.880618	0.147446	0.165491	-0.12137	0.254478
MED15P9	NA	3.71154	21.1517	skyblue1	skyblue1	-0.0537063	0.615144	-0.019193	0.857504	-0.0500052	0.639747	-0.0415155	0.697636	-0.0787488	0.460648	0.0277037	0.795484	0.193536	0.0675945	0.114022	0.284583	0.14163	0.183003	0.174844	0.0993012	-0.0758662	0.477274	0.0578764	0.587927	-0.0619513	0.561872	-0.18092	0.0879182	0.241797	0.0216759	-0.0858722	0.420961	-0.00616437	0.954017	-0.0964007	0.366069	0.201277	0.0571313	-0.113279	0.287754	-0.113222	0.287996	-0.0618066	0.562787	0.083945	0.431498	0.149695	0.159062	0.153056	0.149804	0.0591608	0.579655	0.00912557	0.931972	-0.000449464	0.996645	-0.0247192	0.81711	0.0609997	0.567907	-0.15149	0.154066	-0.153402	0.148874	0.071633	0.502263	0.175071	0.098855	-0.063071	0.55481	0.0992704	0.351906	0.165456	0.11912	-0.104973	0.32479	0.115785	0.277152	0.0109263	0.91859	0.376204	0.000257878	0.148428	0.16266	0.327835	0.00160887	0.137573	0.195996	0.453907	7.01253e-06	0.281599	0.00717125	0.27213	0.00946666	0.377009	0.000249521	0.0608491	0.568865	-0.0893717	0.40221	0.136262	0.200331	-0.0794613	0.456588	0.0189595	0.85922	0.256185	0.0148001	0.0268996	0.801296	0.00250786	0.981284	0.232568	0.0273958	0.0861577	0.419412	0.0572293	0.592114	0.286812	0.00613012	0.0788355	0.460153	0.415193	4.71991e-05	0.537507	4.69331e-08	0.556715	1.2132e-08	0.4173	4.2798e-05	0.410509	5.8537e-05	0.525293	1.06287e-07	0.458219	5.5879e-06
MED16	turquoise	10.8341	61.7424	turquoise	turquoise	0.490922	8.99295e-07	0.431104	2.21714e-05	0.506427	3.53261e-07	0.428096	2.56506e-05	0.522095	1.30959e-07	0.119916	0.260255	0.276387	0.00836517	0.338182	0.00111395	0.650059	4.11993e-12	0.546772	2.46994e-08	0.723144	8.36056e-16	0.497725	6.00205e-07	0.608071	2.06621e-10	0.53882	4.2902e-08	0.308838	0.00305944	0.424525	3.04414e-05	0.567802	5.33969e-09	0.595516	5.97694e-10	0.500802	4.98474e-07	0.878074	6.53372e-30	0.693571	3.53341e-14	0.513665	2.24743e-07	0.435991	1.74442e-05	0.202748	0.0553008	0.13381	0.208627	0.33593	0.00120805	0.275086	0.00868923	0.369908	0.000332753	0.727042	4.92331e-16	0.27432	0.00888498	0.384906	0.000179749	0.36912	0.000343425	-0.0133216	0.900826	0.0910051	0.39363	0.239978	0.0227143	0.405621	7.30362e-05	0.0789568	0.459461	0.464111	4.07654e-06	0.143802	0.176313	0.208608	0.0484805	0.195355	0.0650063	0.500298	5.13941e-07	0.385002	0.000179029	0.0845163	0.428359	0.0228868	0.830456	0.0873525	0.412968	0.112386	0.291593	0.0376607	0.724529	0.583622	1.56876e-09	0.623208	5.38846e-11	0.428078	2.56731e-05	0.526452	9.84869e-08	0.533318	6.23477e-08	0.371617	0.000310672	0.540315	3.87138e-08	0.455466	6.46189e-06	0.492165	8.35791e-07	0.47917	1.77201e-06	0.459057	5.34457e-06	0.148534	0.162357	-0.348093	0.000773982	-0.0531517	0.618805	-0.132037	0.214773	-0.359686	0.00049791	-0.0098008	0.926951	-0.41815	4.11322e-05	-0.280585	0.00739107	-0.426551	2.76298e-05
MED17	yellow	9.17238	52.2725	yellow	yellow	0.0681249	0.523476	0.0799483	0.453825	0.281986	0.00708902	0.440863	1.36844e-05	0.531993	6.8153e-08	0.317407	0.00230114	0.235563	0.0254134	0.368961	0.000345611	0.389279	0.000149359	0.318826	0.00219339	0.370945	0.000319193	0.0654649	0.539856	0.212596	0.0442481	0.0469211	0.660551	0.223706	0.0340456	0.117883	0.268481	0.222346	0.0351771	0.206127	0.051278	0.353617	0.00062856	0.475983	2.12068e-06	0.0684998	0.521187	0.253862	0.0157623	0.0744487	0.485566	0.350423	0.000709275	0.600044	4.0966e-10	0.608498	1.99139e-10	0.560743	9.03549e-09	0.401299	8.85709e-05	0.530877	7.34391e-08	0.437732	1.60019e-05	0.634438	1.89524e-11	0.693801	3.438e-14	0.652961	3.07267e-12	0.660911	1.35322e-12	0.68764	7.0965e-14	0.549819	1.99128e-08	0.617863	8.73252e-11	0.327086	0.00165142	0.125415	0.238869	0.213849	0.0429839	0.226861	0.031537	0.461242	4.75663e-06	0.447371	9.83677e-06	0.642522	8.69802e-12	0.499557	5.37492e-07	0.495402	6.89771e-07	0.532952	6.39037e-08	0.597936	4.88811e-10	0.523111	1.22581e-07	0.5152	2.03915e-07	0.622197	5.90817e-11	0.76634	1.34797e-18	0.675859	2.70267e-13	0.763147	2.27118e-18	0.648217	4.95484e-12	0.732225	2.40012e-16	0.66836	6.13444e-13	0.720826	1.14072e-15	0.712794	3.26957e-15	0.640712	1.03758e-11	0.269899	0.0100929	0.335436	0.00122961	0.217084	0.0398569	0.167041	0.115575	0.419763	3.81385e-05	0.100954	0.343757	0.399222	9.70773e-05	0.282405	0.00700084
MED18	NA	7.6123	43.3818	mediumpurple3	mediumpurple3	0.292224	0.005193	0.315342	0.00246648	0.249283	0.0178178	0.252111	0.0165228	0.358533	0.000520627	0.148281	0.163084	0.364219	0.000417101	0.3404	0.00102781	0.53251	6.58302e-08	0.441123	1.3507e-05	0.401132	8.92285e-05	0.403957	7.86903e-05	0.319652	0.00213277	0.305375	0.00342469	0.525442	1.0525e-07	0.38607	0.000171144	0.487507	1.09805e-06	0.355083	0.000594408	0.587948	1.10941e-09	0.507359	3.33464e-07	0.451626	7.89796e-06	0.39642	0.000109764	0.411619	5.56418e-05	0.236916	0.0245588	0.186961	0.0776532	0.0851143	0.425087	0.111085	0.29725	0.0870705	0.414484	0.325254	0.0017599	0.0961226	0.36746	0.126784	0.23374	0.134599	0.20593	0.0382493	0.720401	0.177522	0.0941488	0.0764191	0.47406	0.343997	0.000900967	0.210088	0.0468722	0.163039	0.124687	0.184837	0.0811475	0.23824	0.0237462	0.367379	0.000368101	0.274317	0.00888581	0.290129	0.00553945	0.252948	0.0161554	0.305924	0.00336431	0.312503	0.00271129	0.440163	1.41732e-05	0.355669	0.000581229	0.431853	2.13766e-05	0.359781	0.000496074	0.399611	9.54308e-05	0.316121	0.00240292	0.496132	6.60353e-07	0.397562	0.000104417	0.409789	6.04898e-05	0.372134	0.00030426	0.571414	4.05982e-09	0.494156	7.42848e-07	0.429471	2.40017e-05	0.414421	4.89158e-05	-0.257441	0.0143014	0.258901	0.0137401	0.293021	0.00506632	0.190438	0.0721949	0.273166	0.00918731	0.125603	0.238159	0.206911	0.0503802	-0.0897694	0.400111
MED19	turquoise	8.36183	47.6533	greenyellow	greenyellow	0.327238	0.0016427	0.307126	0.00323535	0.354781	0.000601298	0.41526	4.70526e-05	0.516439	1.88457e-07	0.157873	0.137248	0.402476	8.40628e-05	0.346463	0.000822438	0.596189	5.65268e-10	0.47314	2.48555e-06	0.572061	3.86405e-09	0.270472	0.0099286	0.405888	7.21656e-05	0.266723	0.0110473	0.27668	0.00829373	0.202294	0.0558609	0.432971	2.02388e-05	0.537991	4.54071e-08	0.541208	3.64005e-08	0.660206	1.45663e-12	0.303671	0.0036183	0.353063	0.000641936	0.228599	0.0302232	0.270426	0.00994188	0.474618	2.28899e-06	0.383935	0.000187231	0.430291	2.30658e-05	0.421501	3.51399e-05	0.785181	5.19732e-20	0.581264	1.8909e-09	0.290611	0.00545812	0.409154	6.22633e-05	0.27325	0.00916506	0.320219	0.00209204	0.259332	0.0135782	0.623428	5.28148e-11	0.329169	0.00153544	0.397256	0.000105825	0.210225	0.0467256	0.246685	0.0190838	0.443518	1.19702e-05	0.677663	2.2111e-13	0.543687	3.06508e-08	0.173748	0.101471	0.339871	0.00104779	0.208979	0.0480733	0.157274	0.138766	0.245007	0.0199415	0.528918	8.36723e-08	0.524679	1.10648e-07	0.582094	1.77094e-09	0.543343	3.13931e-08	0.581198	1.90065e-09	0.63314	2.14325e-11	0.537295	4.76183e-08	0.481177	1.58104e-06	0.53506	5.543e-08	0.454872	6.66695e-06	0.380974	0.000211856	0.301241	0.00391151	-0.0482699	0.65142	0.196078	0.0639996	0.313757	0.00260061	0.0366328	0.731759	0.230155	0.029087	-0.111088	0.297238	0.0294108	0.783182	-0.153411	0.148851
MED20	turquoise	8.3123	47.371	turquoise	turquoise	0.384508	0.000182786	0.419806	3.80608e-05	0.461955	4.57811e-06	0.287977	0.00591661	0.46826	3.25316e-06	0.122551	0.249849	0.262851	0.0123164	0.309733	0.00297092	0.648329	4.89987e-12	0.526375	9.89898e-08	0.628861	3.20123e-11	0.53226	6.69444e-08	0.491212	8.84107e-07	0.521897	1.32651e-07	0.37089	0.000319895	0.580363	2.02982e-09	0.614538	1.17378e-10	0.599112	4.4302e-10	0.566733	5.78704e-09	0.780202	1.26745e-19	0.692879	3.83604e-14	0.483943	1.34945e-06	0.523302	1.21066e-07	0.333401	0.00132227	0.150842	0.155857	0.236068	0.0250911	0.170571	0.107975	0.171196	0.10667	0.550501	1.89695e-08	0.119507	0.261896	0.356056	0.000572683	0.284903	0.00649483	0.00408518	0.969517	0.0402808	0.706212	0.0919911	0.388503	0.33589	0.00120977	0.181955	0.0860881	0.351827	0.000672703	0.20832	0.0487985	0.160854	0.129887	0.226697	0.0316637	0.444832	1.11977e-05	0.32211	0.00196118	0.242227	0.0214363	0.178918	0.0915494	0.246621	0.0191159	0.309487	0.00299497	0.206445	0.0509125	0.440703	1.37946e-05	0.518203	1.68348e-07	0.531905	6.85574e-08	0.477401	1.95827e-06	0.55629	1.25118e-08	0.413491	5.10584e-05	0.558973	1.02898e-08	0.524989	1.08421e-07	0.596094	5.69759e-10	0.573363	3.49715e-09	0.540707	3.76814e-08	0.408858	6.3104e-05	-0.299901	0.00408194	0.193548	0.0675765	0.0107947	0.919567	-0.168026	0.113414	0.114239	0.28366	-0.169408	0.110436	-0.0234769	0.826153	-0.310081	0.00293708
MED21	turquoise	8.07559	46.022	turquoise	turquoise	0.568316	5.13654e-09	0.565317	6.43468e-09	0.607118	2.24336e-10	0.545974	2.61224e-08	0.648953	4.60342e-12	0.204528	0.0531505	0.183227	0.0838786	0.378611	0.000233616	0.332071	0.00138618	0.376229	0.000257613	0.509689	2.88505e-07	0.516546	1.87166e-07	0.539185	4.18427e-08	0.516258	1.90636e-07	0.163552	0.123489	0.5166	1.86525e-07	0.497343	6.14134e-07	0.414014	4.98417e-05	0.423231	3.23755e-05	0.775511	2.8743e-19	0.749051	2.06693e-17	0.569454	4.71252e-09	0.563637	7.29325e-09	-0.0736376	0.490345	-0.169369	0.110518	0.193385	0.0678137	0.10833	0.309467	0.245004	0.0199433	0.342796	0.000941661	-0.0256328	0.810474	0.32102	0.00203567	0.225044	0.0329615	-0.0328481	0.758576	0.144824	0.173227	0.326136	0.00170688	0.301747	0.00384871	0.205093	0.0524832	0.479587	1.7306e-06	0.174244	0.100484	0.312053	0.00275198	0.118024	0.267906	0.443367	1.20615e-05	0.111527	0.295321	0.352755	0.000649481	0.0959671	0.368239	0.238354	0.0236769	0.222785	0.0348084	0.044221	0.67898	0.421904	3.44771e-05	0.586638	1.23287e-09	0.450685	8.29279e-06	0.523775	1.1739e-07	0.466206	3.63889e-06	0.131499	0.216667	0.319825	0.00212026	0.44401	1.16754e-05	0.470778	2.83286e-06	0.457793	5.71544e-06	0.393573	0.000124209	0.214016	0.0428176	-0.430497	2.2836e-05	-0.0613027	0.565982	-0.193798	0.0672171	-0.406396	7.05337e-05	-0.100003	0.348343	-0.349455	0.000735546	-0.180332	0.0889735	-0.254181	0.0156271
MED22	blue	10.582	60.3059	darkred	darkred	0.0866018	0.41701	0.258554	0.013872	0.228414	0.0303611	0.230067	0.0291501	0.366844	0.000376013	-0.0821478	0.441459	0.227282	0.0312149	0.228765	0.0301007	0.63327	2.11704e-11	0.455897	6.3171e-06	0.478045	1.88838e-06	0.244705	0.0200996	0.231152	0.0283776	0.163569	0.12345	0.357878	0.000533949	0.518723	1.62825e-07	0.634392	1.90353e-11	0.540654	3.78208e-08	0.711462	3.87974e-15	0.697572	2.18643e-14	0.391845	0.000133819	0.454283	6.87585e-06	0.401779	8.67035e-05	0.461816	4.61256e-06	0.462528	4.43956e-06	0.317903	0.0022629	0.308594	0.00308393	0.188329	0.0754671	0.791372	1.65883e-20	0.396745	0.000108216	0.557248	1.16702e-08	0.491558	8.66243e-07	0.386905	0.000165211	0.257195	0.0143981	0.303258	0.00366672	0.567224	5.57694e-09	0.41976	3.81432e-05	0.480018	1.68876e-06	0.353922	0.000621319	0.20657	0.0507693	0.347459	0.000792519	0.588545	1.05719e-09	0.674923	2.99761e-13	0.381034	0.000211324	0.404106	7.81684e-05	0.343925	0.00090337	0.433356	1.98611e-05	0.479323	1.75673e-06	0.638038	1.34359e-11	0.503981	4.10624e-07	0.714054	2.77828e-15	0.625868	4.22314e-11	0.72004	1.26669e-15	0.79234	1.3827e-20	0.813277	2.0936e-22	0.575982	2.85756e-09	0.731651	2.6009e-16	0.600608	3.90675e-10	0.564393	6.8943e-09	0.562651	7.84757e-09	-0.047864	0.654162	0.349801	0.00072605	0.289105	0.00571632	0.153628	0.148269	0.425426	2.91595e-05	0.0386006	0.71794	0.249693	0.0176246	-0.0139324	0.896303
MED23	blue	8.60418	49.0344	blue	blue	0.219168	0.037945	0.477651	1.93079e-06	0.337324	0.00114896	0.448387	9.3369e-06	0.474472	2.30779e-06	0.0613211	0.565865	0.133917	0.208259	0.253749	0.0158103	0.341923	0.000972261	0.364352	0.000414928	0.178161	0.0929512	0.260552	0.0131286	0.0455385	0.669963	0.0434353	0.684379	0.484967	1.27214e-06	0.476313	2.08175e-06	0.535995	5.20225e-08	0.306954	0.00325361	0.60389	2.95817e-10	0.434452	1.88201e-05	0.331491	0.00141491	0.464374	4.01894e-06	0.526339	9.92247e-08	0.32302	0.00190087	0.352687	0.000651156	0.187551	0.076704	0.0484906	0.649931	-0.0170429	0.873326	0.125971	0.236776	-0.0520915	0.625829	0.321387	0.00201028	0.286031	0.00627702	0.408875	6.30566e-05	0.498841	5.61241e-07	0.410123	5.95767e-05	0.573503	3.45993e-09	0.664537	9.23248e-13	0.451883	7.7931e-06	0.494657	7.21045e-07	0.514185	2.17475e-07	0.52924	8.18995e-08	0.435789	1.76191e-05	0.336237	0.00119479	0.80083	2.68462e-21	0.609201	1.8736e-10	0.691407	4.56585e-14	0.747898	2.46021e-17	0.675602	2.78087e-13	0.52972	7.93258e-08	0.388855	0.000152087	0.49727	6.16829e-07	0.574048	3.31775e-09	0.536842	4.91104e-08	0.577145	2.61076e-09	0.625957	4.1884e-11	0.620473	6.90634e-11	0.843335	1.84465e-25	0.609327	1.85328e-10	0.627678	3.57308e-11	0.717291	1.82146e-15	-0.12272	0.249192	0.485638	1.22378e-06	0.389673	0.00014687	0.345438	0.00085429	0.49755	6.06577e-07	0.502287	4.55436e-07	0.725457	6.11293e-16	0.469038	3.11736e-06
MED24	blue	10.8709	61.9522	turquoise	turquoise	0.455753	6.36515e-06	0.599791	4.18451e-10	0.495768	6.74866e-07	0.417728	4.19524e-05	0.549844	1.9878e-08	-0.00931768	0.930543	0.267083	0.0109353	0.26895	0.0103702	0.72515	6.37372e-16	0.621423	6.33786e-11	0.548546	2.17928e-08	0.549626	2.01881e-08	0.41468	4.83334e-05	0.41012	5.95855e-05	0.594505	6.498e-10	0.657444	1.94079e-12	0.79561	7.42241e-21	0.62762	3.59216e-11	0.761838	2.80587e-18	0.836627	1.00173e-24	0.750825	1.57804e-17	0.650381	3.98853e-12	0.723908	7.54161e-16	0.394836	0.000117595	0.207353	0.0498797	0.199459	0.059461	0.0540401	0.612946	0.115565	0.278072	0.521976	1.3197e-07	0.0577151	0.588969	0.327685	0.00161727	0.289247	0.00569148	0.0704186	0.509555	0.180287	0.0890541	0.201549	0.0567883	0.541459	3.57746e-08	0.352885	0.000646272	0.498921	5.58512e-07	0.405668	7.28841e-05	0.36522	0.000400967	0.476083	2.10883e-06	0.584958	1.41038e-09	0.512116	2.47794e-07	0.449181	8.96295e-06	0.351474	0.000681721	0.483507	1.3837e-06	0.459478	5.22629e-06	0.426689	2.74471e-05	0.656566	2.12487e-12	0.531938	6.8404e-08	0.570616	4.31446e-09	0.542041	3.43626e-08	0.628131	3.42607e-11	0.547814	2.29503e-08	0.719044	1.44549e-15	0.557645	1.13375e-08	0.833112	2.35857e-24	0.641198	9.89661e-12	0.608369	2.01371e-10	0.528018	8.88127e-08	-0.440174	1.41659e-05	0.273411	0.00912235	0.207427	0.0497963	-0.0219267	0.837469	0.285663	0.00634747	0.0765192	0.47348	0.258866	0.0137535	-0.120712	0.257081
MED25	blue	10.3921	59.2236	turquoise	turquoise	0.353126	0.000640404	0.471483	2.72456e-06	0.450271	8.47232e-06	0.444106	1.16188e-05	0.544731	2.84987e-08	0.0582587	0.585459	0.23853	0.0235711	0.325583	0.00173999	0.604174	2.88748e-10	0.517047	1.8128e-07	0.542001	3.44597e-08	0.406314	7.07968e-05	0.397978	0.000102532	0.396456	0.000109589	0.376785	0.000251817	0.573048	3.58289e-09	0.697914	2.09773e-14	0.540373	3.85605e-08	0.73998	7.93533e-17	0.826963	1.00704e-23	0.622187	5.91348e-11	0.580004	2.08795e-09	0.558833	1.03953e-08	0.304254	0.00355097	0.27584	0.00850017	0.293374	0.00501112	0.235986	0.0251435	0.281184	0.00726049	0.673335	3.5707e-13	0.232441	0.0274828	0.510887	2.67672e-07	0.455672	6.39257e-06	0.254374	0.0155455	0.287678	0.00597079	0.32492	0.00178037	0.557831	1.11854e-08	0.405461	7.35622e-05	0.548934	2.12024e-08	0.330666	0.00145672	0.33987	0.00104782	0.371746	0.000309059	0.597043	5.26548e-10	0.527275	9.32823e-08	0.410877	5.75634e-05	0.341412	0.000990607	0.354741	0.000602231	0.482859	1.43611e-06	0.416134	4.51845e-05	0.690996	4.79264e-14	0.605871	2.49743e-10	0.578989	2.26087e-09	0.656472	2.14549e-12	0.690931	4.82937e-14	0.619391	7.61386e-11	0.747038	2.79959e-17	0.565835	6.19013e-09	0.757316	5.76623e-18	0.682495	1.28228e-13	0.610714	1.64246e-10	0.423462	3.2023e-05	-0.268037	0.0106434	0.165639	0.118708	0.122188	0.251265	-0.068078	0.523762	0.281596	0.00717201	-0.0490385	0.646239	0.136325	0.200122	-0.143086	0.178499
MED26	blue	8.33375	47.4933	turquoise	turquoise	0.312275	0.00273182	0.375029	0.000270548	0.398949	9.82523e-05	0.43266	2.055e-05	0.510108	2.81051e-07	0.128485	0.227477	0.310152	0.00293029	0.361072	0.000471804	0.601206	3.71462e-10	0.52829	8.72262e-08	0.548028	2.26061e-08	0.383157	0.000193434	0.389193	0.000149908	0.273175	0.00918495	0.454848	6.67529e-06	0.374557	0.000275803	0.564524	6.82725e-09	0.416391	4.46467e-05	0.657273	1.97538e-12	0.724395	7.06091e-16	0.462195	4.51967e-06	0.511382	2.59496e-07	0.405652	7.29363e-05	0.31166	0.00278806	0.400724	9.08543e-05	0.361537	0.000463319	0.344803	0.000874571	0.35019	0.000715497	0.663504	1.03007e-12	0.326435	0.00168925	0.447829	9.60863e-06	0.452622	7.49907e-06	0.304803	0.00348864	0.365479	0.000396893	0.302176	0.00379627	0.577012	2.63794e-09	0.427772	2.60537e-05	0.426998	2.70432e-05	0.305471	0.0034141	0.310271	0.00291878	0.469487	3.04146e-06	0.5904	9.09548e-10	0.554861	1.38762e-08	0.306734	0.00327697	0.454736	6.71451e-06	0.358774	0.000515795	0.451622	7.89961e-06	0.401752	8.68076e-05	0.600574	3.91775e-10	0.530732	7.41523e-08	0.530531	7.51542e-08	0.617925	8.68478e-11	0.615332	1.09411e-10	0.641491	9.6188e-12	0.688615	6.33484e-14	0.588414	1.06844e-09	0.702624	1.1793e-14	0.669535	5.40312e-13	0.597628	5.01511e-10	0.457014	5.95584e-06	-0.101926	0.339106	0.276848	0.00825298	0.206015	0.0514077	0.0231376	0.828627	0.240397	0.0224716	-0.0484561	0.650163	0.195066	0.0654126	-0.0204154	0.848533
MED27	turquoise	8.44327	48.1174	turquoise	turquoise	0.43171	2.15255e-05	0.442719	1.24636e-05	0.440303	1.40745e-05	0.477031	1.99948e-06	0.541326	3.61054e-08	0.152933	0.150136	0.296809	0.00450111	0.418009	4.14039e-05	0.619804	7.33635e-11	0.496338	6.52241e-07	0.648799	4.67513e-12	0.390502	0.000141754	0.511958	2.50282e-07	0.387329	0.00016227	0.273675	0.00905288	0.349304	0.000739715	0.552556	1.63799e-08	0.644698	7.02522e-12	0.534931	5.59151e-08	0.80407	1.40644e-21	0.468889	3.14301e-06	0.432795	2.04148e-05	0.35972	0.000497243	0.290958	0.00539997	0.383977	0.000186904	0.341797	0.000976742	0.401317	8.84992e-05	0.42657	2.76042e-05	0.802633	1.87644e-21	0.480429	1.64976e-06	0.349849	0.000724723	0.439654	1.45395e-05	0.17668	0.0957464	0.22886	0.03003	0.267181	0.0109048	0.603547	3.04592e-10	0.253048	0.0161118	0.531089	7.24022e-08	0.295855	0.00463784	0.348494	0.000762477	0.374461	0.000276885	0.646349	5.96742e-12	0.445277	1.09474e-05	0.12118	0.255228	0.152096	0.152407	0.114995	0.280465	0.0563419	0.597879	0.0867744	0.416079	0.542959	3.2244e-08	0.607245	2.21892e-10	0.500148	5.18606e-07	0.602974	3.19814e-10	0.595863	5.80758e-10	0.508587	3.09008e-07	0.543276	3.15398e-08	0.526209	1.00076e-07	0.507392	3.32791e-07	0.483851	1.35656e-06	0.436251	1.72217e-05	0.227907	0.0307412	-0.227244	0.0312436	0.0771266	0.469965	0.0246651	0.817503	-0.187135	0.0773721	0.0622438	0.560022	-0.339416	0.00106525	-0.164201	0.121987	-0.28942	0.00566133
MED28	turquoise	9.28975	52.9414	turquoise	turquoise	0.349652	0.000730123	0.329539	0.00151563	0.498787	5.63058e-07	0.50363	4.19558e-07	0.640331	1.07668e-11	0.218148	0.0388711	0.370813	0.000320884	0.474389	2.3185e-06	0.656808	2.07246e-12	0.474321	2.32728e-06	0.622483	5.75608e-11	0.471862	2.66802e-06	0.47332	2.46071e-06	0.326073	0.00171065	0.472381	2.59243e-06	0.325301	0.00175702	0.486921	1.13609e-06	0.507103	3.38803e-07	0.499514	5.38899e-07	0.782375	8.61428e-20	0.462452	4.45766e-06	0.476196	2.09556e-06	0.347383	0.000794758	0.387916	0.000158281	0.432498	2.07137e-05	0.438707	1.5243e-05	0.459522	5.21401e-06	0.373359	0.000289546	0.676968	2.38912e-13	0.337685	0.00113411	0.443432	1.20223e-05	0.545956	2.61559e-08	0.315188	0.00247927	0.421667	3.48657e-05	0.481924	1.515e-06	0.581098	1.91572e-09	0.391753	0.000134351	0.397069	0.000106696	0.212719	0.0441229	0.345763	0.000844052	0.312557	0.00270638	0.600331	3.9988e-10	0.440914	1.36497e-05	0.430338	2.30122e-05	0.335016	0.00124825	0.387783	0.000159177	0.373091	0.000292704	0.40448	7.68721e-05	0.685614	8.9713e-14	0.618284	8.40959e-11	0.632435	2.29065e-11	0.719632	1.3371e-15	0.717766	1.71116e-15	0.631936	2.40081e-11	0.667963	6.40171e-13	0.682684	1.25502e-13	0.699188	1.79707e-14	0.705752	7.99418e-15	0.666184	7.74732e-13	0.508353	3.13525e-07	-0.148325	0.162958	0.170034	0.109105	0.152011	0.15264	-0.0676742	0.526233	0.238559	0.0235537	-0.107355	0.313867	0.10273	0.33529	-0.0249841	0.815184
MED29	yellow	11.9542	68.1261	turquoise	turquoise	0.383407	0.000191415	0.28261	0.00695798	0.471149	2.77535e-06	0.533601	6.11683e-08	0.612662	1.38488e-10	0.323509	0.00186921	0.479454	1.74375e-06	0.500867	4.96503e-07	0.60581	2.51053e-10	0.530147	7.71051e-08	0.631625	2.47213e-11	0.458143	5.61043e-06	0.597425	5.10085e-10	0.407944	6.57723e-05	0.24718	0.0188366	0.385044	0.000178707	0.431063	2.2215e-05	0.360697	0.000478729	0.649423	4.39165e-12	0.829475	5.60428e-24	0.52268	1.26068e-07	0.538071	4.51613e-08	0.333126	0.00133525	0.161856	0.127483	0.330072	0.0014875	0.610882	1.61848e-10	0.535611	5.33984e-08	0.57367	3.41571e-09	0.805834	9.8426e-22	0.486554	1.16057e-06	0.615714	1.05761e-10	0.560455	9.22884e-09	0.357253	0.000546961	0.465599	3.76096e-06	0.451293	8.03548e-06	0.516228	1.90999e-07	0.382112	0.000202061	0.454311	6.86589e-06	0.0965175	0.365486	0.166961	0.115753	0.367821	0.00036169	0.666872	7.19715e-13	0.659777	1.52342e-12	0.386877	0.00016541	0.348006	0.000776503	0.400544	9.15811e-05	0.462029	4.56e-06	0.366503	0.000381128	0.732641	2.26386e-16	0.684612	1.00667e-13	0.723007	8.51628e-16	0.729858	3.33892e-16	0.717478	1.77714e-15	0.703987	9.96161e-15	0.651425	3.59e-12	0.632687	2.23695e-11	0.718779	1.49714e-15	0.714497	2.62326e-15	0.565799	6.20658e-09	0.504066	4.08504e-07	-0.0272363	0.798861	0.180442	0.0887759	0.175055	0.0988866	-0.0345462	0.746507	0.343995	0.000901038	-0.135613	0.202505	0.0850494	0.425441	-0.0338005	0.751799
MED30	blue	8.02492	45.7333	magenta	magenta	0.161482	0.128376	0.168877	0.111572	0.343459	0.000919008	0.089834	0.39977	0.397469	0.000104844	0.0219043	0.837633	0.331246	0.00142719	0.215077	0.0417736	0.695239	2.8952e-14	0.499127	5.51628e-07	0.473467	2.44072e-06	0.429489	2.39798e-05	0.34762	0.000787772	0.36133	0.000467076	0.433407	1.9811e-05	0.464101	4.07875e-06	0.500625	5.03846e-07	0.496122	6.60722e-07	0.573126	3.56146e-09	0.628373	3.34993e-11	0.492139	8.37071e-07	0.390445	0.000142101	0.418839	3.98276e-05	0.432374	2.08389e-05	0.298195	0.00430872	0.148639	0.162057	0.183634	0.0831813	0.12092	0.256256	0.588452	1.06517e-09	0.227874	0.0307661	0.30712	0.00323607	0.276955	0.00822717	0.0884301	0.407206	0.0455064	0.670182	-0.00984976	0.926588	0.318152	0.00224396	0.212874	0.0439652	0.236715	0.024684	0.148919	0.161259	0.0346914	0.745477	0.304304	0.00354531	0.496173	6.58717e-07	0.575973	2.85936e-09	0.348249	0.000769484	0.27535	0.00862248	0.263574	0.0120704	0.24823	0.018322	0.340676	0.00101754	0.328225	0.00158708	0.356815	0.000556244	0.601109	3.74524e-10	0.398977	9.8132e-05	0.591175	8.53952e-10	0.594634	6.4291e-10	0.574587	3.18275e-09	0.475796	2.14307e-06	0.627088	3.77338e-11	0.567084	5.63608e-09	0.534576	5.72749e-08	0.54742	2.35976e-08	-0.147639	0.164932	0.317162	0.00232026	0.324845	0.00178496	0.147334	0.165817	0.391114	0.000138083	0.0280339	0.7931	0.214137	0.0426976	-0.0492162	0.645044
MED31	NA	6.53722	37.255	darkmagenta	darkmagenta	0.506305	3.55943e-07	0.556639	1.21994e-08	0.527587	9.13848e-08	0.341171	0.000999347	0.478387	1.85232e-06	0.0331355	0.756529	0.198508	0.0607108	0.248115	0.0183775	0.473447	2.44337e-06	0.481747	1.53042e-06	0.403917	7.88319e-05	0.555416	1.33306e-08	0.402489	8.40133e-05	0.558959	1.03001e-08	0.381249	0.000209444	0.476966	2.00681e-06	0.626934	3.82767e-11	0.49751	6.08022e-07	0.606082	2.45255e-10	0.629974	2.88578e-11	0.669056	5.69071e-13	0.535902	5.23543e-08	0.669408	5.47784e-13	0.174662	0.0996579	-0.0127559	0.905017	-0.0355671	0.73928	-0.0730322	0.493929	0.0517516	0.628088	0.287381	0.00602506	-0.0201666	0.850358	0.0621041	0.560906	0.0161307	0.880055	-0.154497	0.145961	-0.000609625	0.99545	0.0574545	0.590655	0.358742	0.000516438	0.113338	0.287502	0.390619	0.000141048	0.32493	0.00177975	0.311642	0.00278974	0.314743	0.00251643	0.487748	1.0828e-06	0.254268	0.0155903	0.199113	0.0599131	0.0977753	0.359242	0.135377	0.203299	0.0781473	0.464091	0.0714093	0.503602	0.333594	0.00131322	0.377115	0.000248431	0.336024	0.00120395	0.282713	0.00693659	0.388724	0.000152936	0.172326	0.104344	0.318971	0.0021826	0.345594	0.000849377	0.474334	2.32558e-06	0.330742	0.00145281	0.287519	0.00599978	0.217897	0.0391013	-0.533311	6.23758e-08	0.0408441	0.702295	0.155029	0.144561	-0.176616	0.0958679	-0.0134367	0.899973	-0.0426142	0.690038	-0.0103389	0.922953	-0.292825	0.0050973
MED4	blue	9.13929	52.084	blue	blue	0.367287	0.000369455	0.477828	1.9117e-06	0.541513	3.56437e-08	0.41089	5.75286e-05	0.645464	6.51345e-12	0.124762	0.241344	0.222411	0.035122	0.355997	0.00057399	0.518851	1.61487e-07	0.455924	6.30827e-06	0.460637	4.91302e-06	0.484135	1.33463e-06	0.377705	0.00024249	0.390933	0.000139161	0.358564	0.000520007	0.63967	1.14792e-11	0.613083	1.33459e-10	0.5021	4.60654e-07	0.60616	2.43618e-10	0.75036	1.69414e-17	0.638036	1.34383e-11	0.578944	2.26882e-09	0.578411	2.36538e-09	0.200148	0.0585693	0.117576	0.269736	0.23952	0.0229823	0.129838	0.222578	0.121563	0.253717	0.427291	2.66643e-05	0.0672868	0.528609	0.432314	2.09003e-05	0.293313	0.0050207	0.180834	0.0880725	0.240581	0.022365	0.318714	0.00220173	0.449567	8.78614e-06	0.451066	8.13069e-06	0.446509	1.02806e-05	0.287651	0.00597569	0.328914	0.00154927	0.306495	0.00330251	0.557261	1.16594e-08	0.384828	0.000180341	0.549439	2.04573e-08	0.388906	0.000151752	0.455759	6.3631e-06	0.449147	8.97875e-06	0.401473	8.78899e-05	0.471764	2.68253e-06	0.52013	1.48723e-07	0.690368	5.15975e-14	0.615719	1.05714e-10	0.685136	9.47896e-14	0.507397	3.32693e-07	0.600174	4.05211e-10	0.645874	6.25457e-12	0.756026	7.06103e-18	0.660554	1.40461e-12	0.613313	1.30782e-10	0.641911	9.23319e-12	-0.326398	0.00169145	0.256103	0.0148333	0.155621	0.143016	-0.0491259	0.645651	0.271652	0.00959781	0.0443113	0.678361	0.231977	0.0278017	-0.0214576	0.8409
MED4-AS1	NA	1.45044	8.2659	NA	maroon	0.0674107	0.527849	0.114311	0.283354	0.162377	0.126246	0.164895	0.120394	0.122431	0.250317	0.0196883	0.853867	-0.000511857	0.99618	0.0457933	0.668225	0.048008	0.653189	0.016841	0.874815	-0.0683107	0.522341	0.0725684	0.496683	-0.0172335	0.871922	-0.0233484	0.827089	0.0593492	0.578446	0.0921973	0.387436	0.116039	0.276094	0.100667	0.345138	0.121785	0.252846	0.100275	0.347031	0.0638102	0.550171	0.111321	0.29622	0.166343	0.117127	0.0580817	0.586601	0.0918309	0.389333	0.0655383	0.5394	0.0164591	0.877631	0.0625786	0.55791	0.0203713	0.848857	-0.00707826	0.947209	0.157875	0.137245	0.0814657	0.445274	0.130636	0.219723	0.185008	0.0808617	0.144767	0.173399	0.127206	0.232175	0.155316	0.143811	0.11748	0.270133	0.180846	0.0880509	0.202687	0.0553761	0.104185	0.328456	0.118016	0.267937	0.13705	0.197718	0.300535	0.0040005	0.121164	0.255289	0.201552	0.0567846	0.100488	0.345999	0.0672978	0.528542	0.236782	0.0246419	0.0774645	0.468015	0.0516813	0.628555	0.177167	0.0948191	0.178795	0.0917757	0.120468	0.258049	0.163862	0.122769	0.142578	0.180061	0.190563	0.0720041	0.122028	0.251892	0.131558	0.216457	0.227677	0.0309143	-0.0545543	0.609565	0.0508528	0.634077	0.0621935	0.56034	0.137313	0.19685	0.148424	0.162674	0.0957514	0.369322	0.183578	0.0832765	0.220539	0.0367288
MED6	blue	8.11461	46.2444	blue	blue	0.37148	0.000312388	0.377811	0.000241432	0.461921	4.58658e-06	0.540932	3.71026e-08	0.62253	5.7316e-11	0.203973	0.0538134	0.351838	0.000672405	0.426665	2.74787e-05	0.53836	4.42753e-08	0.523616	1.18614e-07	0.453613	7.12103e-06	0.403091	8.1789e-05	0.359342	0.000504593	0.198022	0.0613565	0.408179	6.5077e-05	0.302872	0.00371251	0.429534	2.39277e-05	0.317424	0.00229978	0.607585	2.15488e-10	0.645627	6.40974e-12	0.409488	6.13241e-05	0.544704	2.85521e-08	0.411686	5.54718e-05	0.220225	0.0370044	0.381186	0.000209996	0.413242	5.16464e-05	0.324251	0.001822	0.333167	0.00133329	0.500387	5.11177e-07	0.317168	0.00231973	0.382981	0.000194862	0.456272	6.19369e-06	0.363584	0.000427656	0.530074	7.74812e-08	0.440111	1.42105e-05	0.596782	5.38134e-10	0.52999	7.79135e-08	0.416873	4.36566e-05	0.217108	0.0398346	0.352028	0.000667605	0.501131	4.88606e-07	0.632402	2.29791e-11	0.586411	1.25551e-09	0.596724	5.40742e-10	0.535408	5.41365e-08	0.552234	1.67618e-08	0.521851	1.33045e-07	0.513505	2.27034e-07	0.577081	2.62372e-09	0.490164	9.4021e-07	0.655405	2.3942e-12	0.64594	6.21393e-12	0.691085	4.74266e-14	0.676047	2.64672e-13	0.586868	1.21025e-09	0.669976	5.15125e-13	0.795961	6.93876e-21	0.629273	3.08079e-11	0.625693	4.29169e-11	0.604563	2.79326e-10	-0.0665444	0.533178	0.41668	4.40513e-05	0.413535	5.09547e-05	0.188458	0.0752629	0.418273	4.08966e-05	0.137877	0.194999	0.432403	2.08099e-05	0.298407	0.00427991
MED7	NA	6.24001	35.5612	NA	purple	0.491309	8.79043e-07	0.296743	0.00451035	0.473337	2.45846e-06	0.50435	4.01434e-07	0.479513	1.73786e-06	0.394961	0.000116961	0.49883	5.6161e-07	0.452244	7.6483e-06	0.356819	0.000556162	0.494006	7.49507e-07	0.410991	5.72622e-05	0.397894	0.000102911	0.537428	4.71886e-08	0.330032	0.0014896	0.23	0.0291985	0.136197	0.200548	0.15853	0.1356	0.127125	0.232475	0.249568	0.0176834	0.498926	5.58368e-07	0.375912	0.000260972	0.469439	3.04944e-06	0.317865	0.00226586	0.0141889	0.894405	0.0966475	0.364838	0.44923	8.94048e-06	0.327989	0.00160022	0.441805	1.30512e-05	0.325688	0.00173365	0.24284	0.0210984	0.170098	0.108971	0.249261	0.0178283	0.0987592	0.354404	0.349775	0.000726758	0.320191	0.00209404	0.288652	0.00579599	0.200217	0.0584807	0.267332	0.0108584	-0.0165439	0.877006	0.157577	0.137996	0.307253	0.00322201	0.387913	0.000158303	0.353865	0.000622661	0.279069	0.00773058	0.0852975	0.424087	0.367692	0.000363544	0.202176	0.0560062	0.115737	0.277353	0.400382	9.22388e-05	0.492906	8.0001e-07	0.352512	0.000655478	0.385763	0.000173381	0.267779	0.0107216	0.282762	0.00692644	0.166767	0.116183	0.415223	4.71329e-05	0.41722	4.29578e-05	0.411177	5.67794e-05	0.282484	0.00698425	0.227273	0.0312216	-0.108141	0.310318	0.031012	0.771692	0.075647	0.478551	-0.0458519	0.667825	0.125325	0.239211	-0.0936616	0.379909	0.0766023	0.472997	0.0749996	0.482334
MED8	blue	8.7014	49.5885	blue	blue	0.435299	1.80504e-05	0.443752	1.18289e-05	0.472036	2.64256e-06	0.505934	3.64171e-07	0.586628	1.2338e-09	0.277165	0.00817664	0.441033	1.35682e-05	0.420677	3.65329e-05	0.620357	6.97938e-11	0.599157	4.41335e-10	0.446398	1.03391e-05	0.512358	2.44063e-07	0.452072	7.71677e-06	0.349764	0.000727041	0.433411	1.98076e-05	0.468275	3.25045e-06	0.51415	2.17954e-07	0.394472	0.000119467	0.637481	1.41755e-11	0.689213	5.90733e-14	0.52295	1.23872e-07	0.586075	1.2898e-09	0.543703	3.06172e-08	0.327993	0.00159999	0.293478	0.004995	0.405298	7.41032e-05	0.264665	0.011707	0.330071	0.00148758	0.491692	8.59465e-07	0.279009	0.00774437	0.366361	0.000383285	0.361796	0.00045867	0.252826	0.0162085	0.434523	1.87544e-05	0.335319	0.00123478	0.526988	9.50677e-08	0.52548	1.04986e-07	0.374161	0.000280282	0.281154	0.00726698	0.320551	0.00206849	0.600047	4.09554e-10	0.661723	1.2427e-12	0.632235	2.33434e-11	0.525167	1.07168e-07	0.461786	4.61996e-06	0.64869	4.72625e-12	0.532029	6.79886e-08	0.542206	3.39733e-08	0.579717	2.13558e-09	0.521449	1.3656e-07	0.638415	1.29574e-11	0.581831	1.80806e-09	0.619885	7.28283e-11	0.653349	2.95361e-12	0.616858	9.55257e-11	0.585548	1.34538e-09	0.825327	1.46718e-23	0.683837	1.10013e-13	0.641753	9.3763e-12	0.654367	2.6625e-12	-0.185244	0.0804681	0.371719	0.000309396	0.40299	8.21598e-05	0.241663	0.0217506	0.432518	2.06934e-05	0.173413	0.102143	0.418739	4.00142e-05	0.149213	0.160424
MED9	turquoise	9.46005	53.9119	turquoise	turquoise	0.537279	4.76684e-08	0.61367	1.2673e-10	0.548779	2.14367e-08	0.434485	1.87894e-05	0.627216	3.72916e-11	0.0494786	0.64328	0.251143	0.0169566	0.303784	0.00360518	0.66152	1.26945e-12	0.578853	2.28511e-09	0.587542	1.14639e-09	0.588904	1.02698e-09	0.516582	1.86742e-07	0.544058	2.98696e-08	0.362054	0.00045406	0.620302	7.01402e-11	0.735827	1.44228e-16	0.644181	7.39195e-12	0.728282	4.15209e-16	0.881908	1.74491e-30	0.791223	1.70574e-20	0.592321	7.77584e-10	0.621722	6.16805e-11	0.265329	0.0114903	0.0848213	0.426689	0.167623	0.114296	0.0813662	0.445831	0.194063	0.0668358	0.593061	7.3182e-10	0.164204	0.121978	0.315616	0.00244396	0.241537	0.0218218	-0.0292787	0.784132	0.0754219	0.479865	0.170763	0.107572	0.47685	2.01997e-06	0.263557	0.012076	0.493868	7.55672e-07	0.352946	0.000644773	0.322713	0.00192103	0.309929	0.00295186	0.56217	8.13204e-09	0.372245	0.000302902	0.24383	0.0205633	0.138259	0.193753	0.245281	0.0197993	0.250664	0.0171748	0.188667	0.0749353	0.522389	1.28478e-07	0.551607	1.7531e-08	0.542786	3.26326e-08	0.511807	2.52663e-07	0.548582	2.17385e-08	0.395563	0.000113938	0.550165	1.94291e-08	0.519046	1.59476e-07	0.643971	7.54644e-12	0.598041	4.84528e-10	0.496473	6.47028e-07	0.356459	0.000563898	-0.489707	9.65767e-07	0.0841869	0.430168	0.0319229	0.765177	-0.250085	0.0174421	0.0359639	0.736476	-0.205031	0.0525553	-0.0768005	0.47185	-0.366706	0.000378065
MEDAG	NA	2.58431	14.7278	black	black	0.414872	4.7906e-05	0.399064	9.77551e-05	0.380591	0.000215249	0.267881	0.0106905	0.332748	0.00135328	0.0528871	0.620554	0.0416552	0.696669	0.071642	0.502209	0.24821	0.0183317	0.211785	0.0450838	0.277884	0.00800559	0.466567	3.56813e-06	0.321332	0.00201411	0.493827	7.57498e-07	0.13998	0.188211	0.403428	8.05694e-05	0.334053	0.00129191	0.257662	0.0142154	0.369157	0.000342905	0.457132	5.91889e-06	0.61076	1.6359e-10	0.276833	0.00825665	0.423906	3.13526e-05	-0.0302997	0.776797	-0.230135	0.0291009	-0.00827432	0.938304	-0.158113	0.136645	0.0472834	0.658093	0.0688822	0.518858	-0.183781	0.0829313	0.117351	0.270663	0.0063004	0.953003	-0.211205	0.045688	-0.0545892	0.609337	0.0576166	0.589606	0.0472921	0.658035	-0.00425166	0.968276	0.250847	0.0170909	0.0975944	0.360136	0.156375	0.141065	0.0691253	0.51738	0.201632	0.0566849	0.0319851	0.764732	0.181368	0.087123	-0.0566804	0.595676	0.107514	0.313149	0.0982436	0.356934	-0.0697571	0.51355	0.237204	0.0243801	0.256506	0.0146713	0.120248	0.258926	0.175574	0.0978758	0.180619	0.088458	-0.0334829	0.754057	0.124641	0.241803	0.219241	0.0378788	0.286314	0.00622349	0.142052	0.18169	0.181939	0.0861155	0.189989	0.0728814	-0.335311	0.00123512	0.004181	0.968803	-0.144571	0.173986	-0.242684	0.021184	-0.110667	0.299084	-0.188107	0.0758178	-0.094672	0.374767	-0.198781	0.0603498
MEF2A	salmon	10.3904	59.2139	salmon	salmon	0.549666	2.01296e-08	0.756353	6.70863e-18	0.557025	1.18612e-08	0.827849	8.19888e-24	0.748563	2.22537e-17	0.250567	0.0172195	0.150778	0.156036	0.413419	5.12293e-05	0.242722	0.0211634	0.394777	0.000117898	0.303633	0.00362277	0.283031	0.00687083	0.242938	0.0210448	0.17452	0.0999391	0.27904	0.00773722	0.414944	4.77464e-05	0.588322	1.07647e-09	0.401224	8.88648e-05	0.572537	3.72602e-09	0.609597	1.81027e-10	0.410004	5.99006e-05	0.54156	3.55262e-08	0.537161	4.80559e-08	0.0720098	0.500011	0.309649	0.00297908	0.295962	0.00462227	0.181304	0.0872365	0.275402	0.00860941	0.228801	0.0300741	0.130427	0.220468	0.325335	0.00175499	0.366193	0.000385841	0.425779	2.86721e-05	0.64189	9.25185e-12	0.569415	4.72662e-09	0.761112	3.15302e-18	0.735074	1.60533e-16	0.690232	5.24282e-14	0.58241	1.72718e-09	0.748067	2.39824e-17	0.551677	1.74427e-08	0.600285	4.01454e-10	0.171045	0.106986	0.72233	9.3282e-16	0.488497	1.03654e-06	0.639097	1.21321e-11	0.59008	9.33548e-10	0.465332	3.81579e-06	0.586635	1.23308e-09	0.572023	3.87556e-09	0.456892	5.99419e-06	0.735905	1.42648e-16	0.564959	6.6094e-09	0.443669	1.18785e-05	0.519823	1.51698e-07	0.66757	6.67846e-13	0.752795	1.16641e-17	0.586477	1.24885e-09	0.541046	3.68119e-08	0.475182	2.21797e-06	-0.25072	0.0171492	0.250083	0.0174427	0.138959	0.191483	0.0342056	0.748923	0.207774	0.0494067	0.22433	0.0335362	0.405715	7.27297e-05	0.199786	0.0590368
MEF2B	NA	1.24254	7.08111	NA	maroon	0.102201	0.337799	0.232069	0.0277384	0.0841576	0.430329	0.120798	0.256741	0.0813349	0.446007	-0.00513356	0.9617	-0.0672853	0.528619	0.00554927	0.958601	-0.10955	0.304021	0.0268623	0.801566	-0.17408	0.10081	0.0335102	0.753863	-0.071626	0.502304	-0.114653	0.281906	0.0100869	0.924825	0.138241	0.19381	0.108117	0.310429	-0.0447159	0.675587	0.088802	0.405229	-0.0111509	0.916923	0.0654397	0.540012	0.132153	0.214368	0.142234	0.181125	-0.0955149	0.370511	-0.092474	0.386007	-0.0533548	0.617464	-0.124073	0.243974	-0.0846621	0.42756	-0.171451	0.106143	-0.148293	0.163049	-0.0556895	0.602132	-0.0588151	0.581876	0.0529453	0.62017	0.0790716	0.458806	-0.0219909	0.836999	0.0692366	0.516705	0.168304	0.112811	0.150839	0.155864	0.199383	0.0595602	0.197509	0.0620458	0.0737895	0.489449	0.0856829	0.421989	-0.0713953	0.503686	0.238054	0.0238585	0.127109	0.232534	0.150346	0.157236	0.186262	0.0787894	0.106945	0.315732	0.000782708	0.994158	-0.0467558	0.661674	0.0170206	0.873491	0.0326975	0.759649	-0.0890902	0.4037	-0.0265567	0.803778	-0.0367852	0.730686	0.0405573	0.704288	0.12129	0.254792	0.0868838	0.415489	-0.0377508	0.723897	0.0952858	0.371665	-0.0141469	0.894716	-0.02068	0.846594	0.0191136	0.858088	-0.0217414	0.838824	0.0157952	0.882531	0.233991	0.0264381	0.216852	0.040075	0.154187	0.146782
MEF2BNB	green	7.23717	41.244	green	green	0.71113	4.04828e-15	0.550091	1.9531e-08	0.527379	9.26482e-08	0.470652	2.85251e-06	0.519689	1.53013e-07	0.323755	0.00185344	0.385813	0.000173015	0.35173	0.000675159	0.621355	6.37696e-11	0.620283	7.0263e-11	0.455864	6.32823e-06	0.642741	8.51331e-12	0.621268	6.42718e-11	0.550849	1.85056e-08	0.43267	2.05399e-05	0.368807	0.00034774	0.434429	1.8841e-05	0.385953	0.000171992	0.482785	1.44219e-06	0.649159	4.50956e-12	0.710295	4.50394e-15	0.536875	4.89992e-08	0.588035	1.10167e-09	0.117311	0.270829	-0.0427893	0.688829	0.219334	0.0377954	0.00100921	0.992468	0.28635	0.00621677	0.251859	0.0166345	0.104085	0.328921	0.0134749	0.89969	4.96885e-05	0.999629	-0.250984	0.0170286	0.105514	0.32229	-0.0100966	0.924753	0.272096	0.00947578	0.142372	0.180697	0.235127	0.0256942	0.128217	0.228454	0.164814	0.120581	0.422909	3.2875e-05	0.439534	1.46268e-05	0.353354	0.000634877	0.175862	0.0973166	0.019179	0.857607	0.308934	0.00304985	0.178858	0.0916604	0.14765	0.1649	0.334812	0.00125738	0.356015	0.000573589	0.307293	0.00321786	0.228298	0.030448	0.286341	0.00621843	0.184886	0.0810651	0.194241	0.066582	0.391895	0.000133532	0.522325	1.29016e-07	0.384843	0.000180224	0.32227	0.00195046	0.275077	0.0086915	-0.47637	2.07513e-06	0.187581	0.0766559	0.0786162	0.461405	-0.0702396	0.510635	0.0359135	0.736832	-0.113907	0.285073	0.0384123	0.719259	-0.177842	0.0935483
MEF2C	green	10.5211	59.959	green	green	0.948299	1.2301e-45	0.745659	3.44078e-17	0.721976	9.78163e-16	0.754212	9.36793e-18	0.73751	1.13368e-16	0.428605	2.50279e-05	0.333302	0.00132693	0.433481	1.97396e-05	0.445871	1.06209e-05	0.559362	1.00001e-08	0.54164	3.53315e-08	0.650738	3.84798e-12	0.702276	1.23104e-14	0.649784	4.23521e-12	0.241256	0.0219801	0.184649	0.0814621	0.386817	0.000165831	0.428088	2.56602e-05	0.333702	0.00130818	0.682577	1.27036e-13	0.701189	1.40711e-14	0.508563	3.09467e-07	0.495943	6.67854e-07	-0.0937323	0.379548	-0.0744234	0.485715	0.222638	0.034931	0.0504996	0.636437	0.396405	0.000109834	0.1666	0.116555	0.113187	0.288148	-0.109689	0.303402	0.0379093	0.722785	-0.274112	0.00893877	0.203267	0.054667	0.19328	0.0679654	0.372709	0.000297275	0.139619	0.189362	0.362511	0.000446016	0.155291	0.143875	0.378094	0.000238644	0.317576	0.00228809	0.470674	2.84911e-06	0.043944	0.680882	0.150171	0.157726	-0.0979937	0.358164	0.174109	0.100752	-0.0374022	0.726346	-0.123293	0.246972	0.312635	0.00269941	0.44265	1.25067e-05	0.168104	0.113245	0.308541	0.00308935	0.216138	0.0407513	-0.0494061	0.643767	0.0113405	0.915515	0.393685	0.000123609	0.354991	0.000596502	0.257844	0.0141446	0.287803	0.00594805	0.0511253	0.632258	-0.527046	9.47058e-08	-0.0730467	0.493843	-0.155783	0.142594	-0.361702	0.000460354	-0.298681	0.00424302	-0.293177	0.00504183	-0.229495	0.0295644	-0.342572	0.000949429
MEF2C-AS1	NA	4.1032	23.3838	NA	darkturquoise	-0.101819	0.339618	-0.01591	0.881684	0.0793494	0.457224	-0.0675617	0.526923	0.0297798	0.78053	-0.0591551	0.579692	0.0583179	0.585077	0.087418	0.412617	0.146266	0.168941	0.134135	0.207512	0.0212152	0.842674	0.0195324	0.855012	-0.0369755	0.729346	-0.115642	0.277748	0.301723	0.00385174	0.0874618	0.412382	0.0984091	0.35612	0.137386	0.19661	0.0383336	0.71981	0.0352605	0.741448	-0.0233655	0.826965	0.106805	0.316369	0.152861	0.15033	0.162188	0.126694	0.133131	0.210967	-0.0196941	0.853825	0.0739064	0.488759	-0.11577	0.277215	0.0418839	0.695086	-0.0153102	0.886114	0.02475	0.816886	0.115203	0.279592	0.0877248	0.410972	0.039169	0.713965	-0.00931642	0.930552	0.102455	0.336592	0.165759	0.118437	-0.038482	0.71877	0.119435	0.262187	0.128888	0.226007	0.154946	0.144778	0.0402881	0.706161	0.12536	0.239076	0.164669	0.120912	0.164508	0.12128	0.208151	0.0489868	0.0827975	0.437844	0.239343	0.0230867	0.083533	0.433771	0.0681208	0.523501	0.213641	0.043192	0.0894196	0.401957	0.200896	0.0576136	0.194483	0.0662372	0.237002	0.0245052	0.073492	0.491206	0.193571	0.0675446	0.103987	0.329378	0.179667	0.0901779	0.247673	0.0185933	-0.078493	0.46211	0.167939	0.113604	0.213623	0.04321	0.196591	0.0632934	0.26402	0.0119204	0.197916	0.0614986	0.248343	0.0182674	0.129003	0.225591
MEF2D	turquoise	10.911	62.1805	green	green	0.92729	2.55993e-39	0.790472	1.96306e-20	0.741656	6.21572e-17	0.811847	2.83407e-22	0.741416	6.43787e-17	0.453614	7.12082e-06	0.423575	3.18501e-05	0.511073	2.64568e-07	0.561461	8.56971e-09	0.677659	2.21202e-13	0.600618	3.90348e-10	0.67625	2.58779e-13	0.692632	3.95003e-14	0.595195	6.13802e-10	0.396766	0.000108117	0.274932	0.00872814	0.519313	1.5676e-07	0.461593	4.66788e-06	0.513901	2.21414e-07	0.745472	3.53833e-17	0.710746	4.25203e-15	0.585798	1.31877e-09	0.559216	1.01075e-08	0.0495115	0.643059	0.105736	0.321267	0.327548	0.00162503	0.117054	0.271885	0.444007	1.16768e-05	0.251862	0.0166331	0.155258	0.143963	-0.00710221	0.94703	0.119384	0.26239	-0.11348	0.286894	0.369319	0.000340691	0.264315	0.0118225	0.53183	6.89024e-08	0.285287	0.00641985	0.435751	1.76524e-05	0.279491	0.00763483	0.501019	4.91954e-07	0.53909	4.21165e-08	0.555206	1.35338e-08	0.206638	0.0506913	0.292136	0.0052072	0.111249	0.296537	0.402325	8.46282e-05	0.224123	0.0337042	0.132807	0.212091	0.543417	3.12336e-08	0.552093	1.69319e-08	0.258921	0.0137326	0.429103	2.44329e-05	0.392067	0.000132547	0.185295	0.0803827	0.222093	0.0353905	0.519348	1.56403e-07	0.589884	9.48521e-10	0.4395	1.46518e-05	0.438566	1.53511e-05	0.258757	0.0137945	-0.475384	2.19314e-06	0.10204	0.338564	0.0211297	0.8433	-0.146232	0.169041	-0.0468654	0.66093	-0.116598	0.27377	0.0313336	0.76939	-0.172195	0.104612
MEFV	NA	3.8014	21.6638	NA	brown	-0.018931	0.859429	0.129521	0.223719	-0.0116068	0.913538	0.171127	0.106813	0.117174	0.271393	-0.0120545	0.910217	-0.0900393	0.39869	0.0094337	0.92968	-0.0635575	0.551754	0.0420406	0.694001	-0.182161	0.0857264	-0.104547	0.326768	-0.190746	0.0717261	-0.275102	0.00868519	0.00304618	0.977268	-0.0282252	0.79172	0.07024	0.510632	-0.0364454	0.73308	0.163902	0.122677	-0.0518043	0.627737	-0.146519	0.168197	0.0444355	0.677509	0.112915	0.289314	-0.0136981	0.898037	0.267627	0.0107678	0.0505978	0.63578	0.0222647	0.834999	-0.0157766	0.882669	-0.0407874	0.702689	0.0755856	0.478909	0.0742604	0.486673	0.0624147	0.558944	0.321883	0.00197649	0.328846	0.00155292	0.268393	0.0105361	0.265788	0.0113427	0.429357	2.41344e-05	0.210033	0.0469318	0.238762	0.0234321	0.24502	0.0199349	0.133868	0.208429	0.235218	0.0256352	0.141101	0.184662	0.381572	0.000206655	0.297672	0.00438044	0.266578	0.0110925	0.304848	0.00348353	0.37023	0.000328493	0.0887597	0.405453	-0.0272708	0.798611	0.194463	0.0662649	0.182506	0.0851256	0.0260638	0.807349	0.241283	0.0219649	0.161224	0.128995	0.151597	0.153773	0.239259	0.0231362	0.0662936	0.534726	0.127426	0.231361	0.179831	0.0898787	0.168161	0.113121	0.326564	0.00168168	0.290394	0.00549459	0.333904	0.00129879	0.257894	0.0141253	0.332265	0.00137669	0.43763	1.60829e-05	0.410094	5.96555e-05
MEG3	brown	9.80002	55.8494	brown	brown	0.0849189	0.426155	0.0425555	0.690443	-0.00463036	0.965452	0.0742883	0.486509	0.0231785	0.828328	0.17637	0.0963396	0.288122	0.00589047	0.116922	0.27243	0.138185	0.193995	0.298421	0.00427803	-0.152464	0.151405	0.112457	0.291288	-0.0522641	0.624683	-0.179411	0.0906435	0.351677	0.000676504	-0.13712	0.197487	-0.0847616	0.427015	-0.204864	0.0527521	0.128731	0.226581	-0.210233	0.0467176	-0.122527	0.249945	0.0155346	0.884456	0.106412	0.318164	0.0724929	0.497132	0.171196	0.106671	0.0609452	0.568253	-0.0829422	0.437041	0.00440028	0.967167	-0.302891	0.00371017	-0.00352801	0.973673	-0.242612	0.0212235	-0.179187	0.0910546	0.082505	0.439469	0.32826	0.00158511	-0.071804	0.50124	0.0990168	0.353143	0.33125	0.00142703	-0.1813	0.087243	0.0798837	0.454191	0.0957067	0.369546	0.563958	7.12138e-09	0.129614	0.223382	0.358072	0.000529981	0.338608	0.00109693	0.437126	1.6491e-05	0.534409	5.79249e-08	0.407771	6.62892e-05	0.49395	7.51986e-07	-0.0258388	0.80898	-0.206138	0.0512657	0.0894636	0.401725	-0.111919	0.293619	0.0126317	0.905937	0.260298	0.013221	-0.023828	0.823595	0.0976502	0.35986	0.368912	0.000346281	0.088062	0.409169	0.173017	0.10294	0.46318	4.28635e-06	0.0990973	0.35275	0.645171	6.70514e-12	0.679266	1.84747e-13	0.741137	6.70565e-17	0.582522	1.71192e-09	0.705912	7.83609e-15	0.84416	1.48976e-25	0.683458	1.14892e-13
MEG8	NA	1.89981	10.8269	NA	darkseagreen4	0.00510458	0.961916	0.0954534	0.37082	-0.0869831	0.414954	-0.0270816	0.79998	0.0942626	0.376846	-0.053582	0.615964	0.0228155	0.830976	0.0297415	0.780805	0.0379904	0.722216	0.0667174	0.532111	-0.0520876	0.625854	0.00282828	0.978893	-0.142278	0.18099	-0.132706	0.212441	0.159626	0.132883	0.0203868	0.848743	0.0634864	0.5522	0.0561158	0.599351	0.0268369	0.801749	-0.0783006	0.463212	-0.04666	0.662324	0.0705812	0.508576	0.0929382	0.383617	0.0236358	0.824995	0.00348283	0.97401	-0.086879	0.415515	-0.156556	0.140601	-0.157286	0.138735	-0.127644	0.230558	-0.0564851	0.596947	-0.174084	0.100802	-0.172202	0.104598	0.00594415	0.955658	0.0133166	0.900863	-0.0928221	0.384214	0.0915819	0.390625	0.14222	0.18117	-0.00269442	0.979892	0.114223	0.28373	0.215292	0.0415648	0.268034	0.0106441	0.0561746	0.598968	0.0467319	0.661836	0.136062	0.200999	0.264197	0.0118617	0.191577	0.0704752	0.147325	0.165843	0.208749	0.0483259	-0.141664	0.182899	-0.111332	0.296174	0.0933307	0.381602	-0.0473137	0.657888	0.0543529	0.610889	0.0769033	0.471255	-0.00387409	0.971092	0.0895023	0.40152	0.131456	0.216815	0.00724595	0.94596	0.105223	0.32363	0.184465	0.0817716	-0.0723569	0.497942	0.334072	0.00129103	0.308673	0.00307597	0.333211	0.00133119	0.16089	0.1298	0.414465	4.88154e-05	0.297441	0.00441247	0.175621	0.0977842
MEG9	NA	3.08701	17.5926	darkturquoise	darkturquoise	0.266055	0.0112578	0.220549	0.03672	0.233307	0.0268951	0.10011	0.347826	0.206825	0.0504775	0.0491795	0.64529	0.231036	0.0284595	0.128626	0.226961	0.423761	3.15705e-05	0.368915	0.000346242	0.135954	0.201361	0.377453	0.000245014	0.173169	0.102634	0.160721	0.130209	0.568515	5.0597e-09	0.132479	0.21323	0.25593	0.0149032	0.153519	0.148562	0.230356	0.028943	0.200218	0.0584794	0.355826	0.000577755	0.235306	0.0255783	0.37748	0.000244737	0.229053	0.0298879	0.00630861	0.952942	-0.0270018	0.800557	-0.175884	0.0972739	-0.0725808	0.496609	-0.12195	0.252199	-0.21555	0.0413155	-0.173403	0.102163	-0.100236	0.347219	-0.180325	0.0889864	0.0725748	0.496645	-0.045871	0.667695	0.0961183	0.367481	0.120558	0.257692	-0.104227	0.32826	0.0711553	0.505125	0.123147	0.247537	0.307983	0.00314619	0.173493	0.101983	0.215029	0.0418199	0.306854	0.00326415	0.239933	0.0227403	0.438594	1.53294e-05	0.329061	0.00154129	0.436386	1.71065e-05	0.212835	0.0440049	-0.0459784	0.666963	0.134199	0.207293	-0.0059902	0.955315	0.16681	0.116087	0.160229	0.131405	0.153036	0.149858	0.187544	0.0767157	0.452812	7.42534e-06	0.270415	0.009945	0.31957	0.00213866	0.346	0.000836691	-0.259915	0.0133619	0.258792	0.0137815	0.315635	0.00244243	0.244783	0.0200585	0.329002	0.00154449	0.385354	0.000176395	0.453882	7.02188e-06	0.21462	0.042221
MEGF10	purple	9.38863	53.5049	purple	purple	0.706273	7.48948e-15	0.41689	4.36232e-05	0.704181	9.72354e-15	0.664282	9.48613e-13	0.661256	1.30507e-12	0.579393	2.19056e-09	0.508501	3.10651e-07	0.635688	1.68277e-11	0.342874	0.000938944	0.526322	9.9334e-08	0.62109	6.53154e-11	0.675673	2.75888e-13	0.820086	4.77774e-23	0.66713	7.00143e-13	0.13237	0.213609	0.207397	0.0498305	0.190963	0.0713981	0.111378	0.29597	0.274633	0.00880447	0.67526	2.88794e-13	0.663392	1.04228e-12	0.565327	6.43008e-09	0.377222	0.000247343	-0.234598	0.0260384	-0.140591	0.18627	0.467023	3.4805e-06	0.355853	0.000577147	0.558412	1.07206e-08	0.241623	0.0217731	0.112471	0.291227	0.236229	0.0249897	0.268068	0.010634	-0.0406192	0.703858	0.351102	0.000691365	0.41726	4.28771e-05	0.185167	0.0805955	0.147736	0.164652	0.239399	0.0230537	-0.115509	0.278309	0.138984	0.191403	0.18334	0.0836846	0.346003	0.000836573	0.151284	0.154634	0.257133	0.0144222	0.00454331	0.966101	0.32606	0.00171144	0.25619	0.0147982	0.0524259	0.62361	0.468833	3.15271e-06	0.645976	6.19194e-12	0.320914	0.00204302	0.459788	5.14069e-06	0.330848	0.00144739	0.106165	0.319293	0.12418	0.243561	0.452448	7.56725e-06	0.424709	3.01761e-05	0.417622	4.21595e-05	0.471975	2.65145e-06	0.188889	0.0745869	-0.242546	0.0212601	-0.0577113	0.588994	-0.210955	0.0459516	-0.297756	0.00436877	-0.0678502	0.525156	-0.337337	0.00114842	-0.138057	0.19441	-0.138762	0.19212
MEGF11	blue	8.24649	46.996	blue	blue	0.355958	0.000574844	0.504142	4.06595e-07	0.402607	8.35715e-05	0.511234	2.61921e-07	0.514315	2.15682e-07	0.182319	0.0854513	0.289471	0.00565257	0.329171	0.00153533	0.515398	2.01359e-07	0.474813	2.26422e-06	0.310195	0.00292608	0.293039	0.0050635	0.161392	0.128593	0.0609209	0.568408	0.621846	6.09926e-11	0.182514	0.0851105	0.485691	1.22e-06	0.430687	2.26257e-05	0.469676	3.0101e-06	0.417384	4.26304e-05	0.232842	0.0272094	0.316191	0.0023973	0.371837	0.000307921	0.471155	2.77449e-06	0.552196	1.68074e-08	0.202495	0.0556117	0.147054	0.166632	0.104421	0.327354	0.164352	0.121639	0.119664	0.261267	0.0616475	0.563795	0.265008	0.0115945	0.29182	0.00525832	0.529986	7.79353e-08	0.381079	0.000210931	0.680566	1.59574e-13	0.617433	9.07511e-11	0.286156	0.00625341	0.497026	6.25945e-07	0.579862	2.11133e-09	0.642561	8.66467e-12	0.440926	1.36413e-05	0.283309	0.00681372	0.583146	1.62922e-09	0.594761	6.36244e-10	0.686757	7.86107e-14	0.526442	9.85522e-08	0.611132	1.58363e-10	0.521424	1.3678e-07	0.294358	0.00485993	0.381486	0.000207398	0.486458	1.16701e-06	0.520072	1.49279e-07	0.537206	4.79086e-08	0.527464	9.21275e-08	0.602265	3.39624e-10	0.751083	1.51719e-17	0.562201	8.11309e-09	0.629363	3.05506e-11	0.626773	3.88493e-11	-0.168014	0.113441	0.489405	9.82984e-07	0.396972	0.000107147	0.285679	0.00634431	0.381148	0.000210326	0.417674	4.20578e-05	0.610164	1.72306e-10	0.309951	0.00294967
MEGF6	brown	6.62466	37.7533	brown	brown	0.0923599	0.386596	0.27344	0.00911483	0.138179	0.194014	0.172722	0.103537	0.162384	0.126229	0.0443243	0.678271	0.145849	0.170173	0.0932919	0.381801	0.149152	0.160598	0.311056	0.00284426	-0.0723196	0.498164	0.0848177	0.426708	-0.130088	0.221681	-0.161883	0.127418	0.388532	0.000154187	0.132004	0.214891	0.224922	0.0330597	0.0842194	0.429989	0.295619	0.00467226	-0.0211899	0.84286	0.000516938	0.996142	0.126282	0.235614	0.334412	0.00127545	0.177244	0.094674	0.197691	0.0618004	-0.0167622	0.875396	-0.12047	0.258042	-0.106181	0.319222	-0.186113	0.0790342	-0.0537679	0.614738	-0.11431	0.283359	-0.0996177	0.350215	0.206004	0.0514207	0.339757	0.00105217	0.0454124	0.670824	0.326292	0.00169771	0.500452	5.09141e-07	0.121483	0.254034	0.361741	0.000459654	0.32084	0.00204818	0.545663	2.6699e-08	0.311113	0.00283887	0.333186	0.00133239	0.504282	4.03131e-07	0.534638	5.70353e-08	0.58851	1.06021e-09	0.48757	1.09404e-06	0.569187	4.80877e-09	0.130798	0.219148	-0.0109048	0.91875	0.204665	0.0529885	0.105324	0.323163	0.171339	0.106375	0.360209	0.00048791	0.237685	0.0240836	0.27674	0.00827904	0.533014	6.36375e-08	0.260615	0.0131059	0.264344	0.0118129	0.534413	5.79087e-08	-0.0544266	0.610404	0.544813	2.83356e-08	0.586292	1.26758e-09	0.608566	1.97971e-10	0.578356	2.37568e-09	0.734204	1.81614e-16	0.863492	6.79047e-28	0.594527	6.48604e-10
MEGF8	turquoise	12.7913	72.8964	turquoise	turquoise	0.602103	3.44339e-10	0.583889	1.53583e-09	0.606575	2.35089e-10	0.669657	5.33237e-13	0.659599	1.55192e-12	0.212448	0.0444002	0.325892	0.00172143	0.463251	4.27006e-06	0.564935	6.62119e-09	0.541604	3.54193e-08	0.717388	1.79838e-15	0.497247	6.17696e-07	0.625934	4.19741e-11	0.498187	5.8379e-07	0.316703	0.00235633	0.421274	3.55196e-05	0.605232	2.63782e-10	0.583723	1.55626e-09	0.58675	1.22177e-09	0.913503	3.93853e-36	0.672387	3.96181e-13	0.591507	8.31112e-10	0.483315	1.39901e-06	0.122941	0.248333	0.192075	0.0697329	0.432221	2.09954e-05	0.360738	0.000477964	0.479922	1.69803e-06	0.702111	1.25625e-14	0.306886	0.00326079	0.418224	4.09913e-05	0.441769	1.30753e-05	0.140306	0.187173	0.327571	0.00162374	0.43952	1.46371e-05	0.593054	7.32249e-10	0.259321	0.0135823	0.580744	1.96995e-09	0.267084	0.010935	0.41312	5.19385e-05	0.315522	0.00245165	0.61838	8.33787e-11	0.371191	0.000316049	0.233344	0.02687	0.160922	0.129722	0.253674	0.0158425	0.239647	0.0229079	0.11383	0.285401	0.767274	1.15538e-18	0.736685	1.27604e-16	0.492051	8.41451e-07	0.67647	2.52527e-13	0.607495	2.17174e-10	0.419027	3.94795e-05	0.575384	2.99291e-09	0.540002	3.95583e-08	0.595782	5.84707e-10	0.530182	7.69217e-08	0.463988	4.10359e-06	0.211421	0.0454623	-0.337746	0.0011316	-0.0130637	0.902736	-0.102468	0.33653	-0.328398	0.00157749	-0.00747092	0.944285	-0.347447	0.000792855	-0.179617	0.0902685	-0.312609	0.00270172
MEGF9	yellow	11.7763	67.1122	yellow	yellow	0.187216	0.0772418	0.477885	1.90549e-06	0.357688	0.000537875	0.608329	2.02062e-10	0.534114	5.90915e-08	0.068348	0.522113	-0.103622	0.331091	0.291504	0.00530987	-0.0306156	0.774531	0.0750982	0.481757	0.240711	0.0222905	0.0692658	0.516527	0.0993527	0.351505	0.0831243	0.436032	-0.0426226	0.68998	0.565584	6.30771e-09	0.510158	2.8017e-07	0.237436	0.024237	0.489695	9.66458e-07	0.586313	1.26541e-09	0.346741	0.000813961	0.528573	8.56095e-08	0.41371	5.05466e-05	-0.0718344	0.501059	0.142866	0.179173	0.331117	0.00143375	0.260708	0.0130719	0.212235	0.0446186	0.354982	0.000596706	0.0479475	0.653598	0.73688	1.24096e-16	0.547516	2.34378e-08	0.593892	6.83495e-10	0.509842	2.85761e-07	0.672382	3.96401e-13	0.550853	1.84996e-08	0.591943	8.02029e-10	0.736084	1.39045e-16	0.438934	1.50715e-05	0.565838	6.1886e-09	0.14143	0.183631	0.423592	3.18252e-05	0.0703465	0.50999	0.640251	1.08503e-11	0.407084	6.83803e-05	0.422923	3.28523e-05	0.621107	6.52181e-11	0.338267	0.00111052	0.575027	3.07656e-09	0.657604	1.90892e-12	0.472107	2.63209e-06	0.840052	4.26395e-25	0.583438	1.59185e-09	0.404723	7.60388e-05	0.642487	8.72818e-12	0.567936	5.28574e-09	0.575439	2.98012e-09	0.57607	2.83804e-09	0.46541	3.79967e-06	0.319534	0.00214131	-0.0799941	0.453565	0.00843613	0.9371	-0.190738	0.0717381	-0.191152	0.071113	0.132005	0.214885	-0.0420758	0.693758	0.136126	0.200786	0.0946157	0.375053
MEI1	NA	3.349	19.0856	NA	darkseagreen4	-0.131984	0.214962	0.0738094	0.489331	-0.0449874	0.673729	0.052734	0.621568	0.0579369	0.587535	-0.0622107	0.560232	0.0142772	0.893751	0.0166122	0.876502	0.0213636	0.841588	-0.0347932	0.744756	-0.0746195	0.484563	-0.110347	0.300494	-0.220195	0.0370307	-0.270157	0.0100186	0.188182	0.0756998	-0.00163603	0.98779	0.120305	0.258699	0.0470594	0.659612	0.137337	0.196772	-0.0615643	0.564322	-0.165149	0.119816	0.0121979	0.909154	0.0402597	0.706359	0.124826	0.2411	0.276233	0.0084029	0.015825	0.882312	0.0359459	0.736603	-0.0560997	0.599456	-0.00301469	0.977503	0.0220735	0.836396	0.0166208	0.876439	0.0696135	0.514419	0.315226	0.00247613	0.272481	0.0093712	0.101055	0.343272	0.266305	0.0111785	0.36129	0.00046781	0.0321738	0.763385	0.294841	0.00478737	0.281294	0.00723685	0.302212	0.00379186	0.160437	0.130899	0.149434	0.159799	0.269456	0.0102217	0.399531	9.57657e-05	0.302922	0.00370657	0.380516	0.00021592	0.419607	3.84182e-05	0.109641	0.303613	0.0330831	0.756902	0.216088	0.040799	0.158826	0.134862	0.169068	0.111162	0.316667	0.00235924	0.184774	0.081252	0.191886	0.0700144	0.28738	0.00602519	0.22844	0.0303417	0.181885	0.0862106	0.378325	0.000236385	0.174115	0.10074	0.417537	4.23269e-05	0.387274	0.000162648	0.370075	0.000330535	0.363629	0.000426886	0.514864	2.08307e-07	0.511536	2.56999e-07	0.41709	4.32181e-05
MEI4	NA	1.68918	9.62649	NA	darkolivegreen	0.0560532	0.599759	0.0936652	0.379891	0.00672168	0.949865	0.0514802	0.629893	0.147424	0.165555	0.00664399	0.950443	0.117322	0.270781	-0.010402	0.922484	0.240963	0.0221465	0.0853135	0.424	0.116279	0.275093	0.123852	0.244821	0.141878	0.182231	0.163249	0.124195	0.0290207	0.785989	0.181922	0.0861464	0.199118	0.0599063	0.226531	0.031792	0.0663523	0.534363	0.219212	0.0379055	0.103506	0.331633	0.141616	0.183047	0.0280445	0.793024	0.226315	0.0319599	0.172979	0.103016	0.0712758	0.504402	0.131243	0.217568	0.0625583	0.558038	0.243758	0.0206016	0.189602	0.0734774	0.1527	0.150767	0.225122	0.0328998	0.0371182	0.728342	-0.00801521	0.940233	0.0859949	0.420295	0.143244	0.178013	0.0402438	0.70647	0.0949119	0.373553	0.174462	0.100053	0.0356077	0.738992	0.0823269	0.440461	0.0939581	0.378396	0.139023	0.191277	0.0368772	0.730038	-0.0577377	0.588823	0.0657166	0.538295	-0.0682392	0.522777	0.0406381	0.703727	0.130174	0.221371	0.116667	0.273483	0.132576	0.212892	0.155507	0.143313	0.254445	0.0155156	0.155842	0.142443	0.141427	0.183638	0.148746	0.161753	0.122596	0.249675	0.11672	0.273264	0.145148	0.172257	0.192172	0.0695902	-0.0892858	0.402664	-0.00749139	0.944132	-0.0464161	0.663983	-0.142574	0.180075	0.0163297	0.878586	-0.0157229	0.883065	-0.0943677	0.376311	-0.139711	0.18907
MEIG1	NA	4.83238	27.5393	NA	red	-0.205648	0.0518339	-0.0615073	0.564683	-0.115066	0.280167	0.0681769	0.523158	0.0937916	0.379245	-0.110777	0.298602	-0.132808	0.212086	-0.0148619	0.889427	-0.0835029	0.433937	-0.080778	0.449138	-0.127805	0.229967	-0.255404	0.0151176	-0.208476	0.0486268	-0.215299	0.0415576	-0.0743951	0.485881	0.118045	0.267819	0.0477077	0.65522	-0.0594731	0.577652	0.264521	0.0117541	0.0663251	0.534531	-0.142272	0.181007	0.035805	0.737598	-0.0954067	0.371056	0.0287136	0.7882	0.224811	0.033148	0.161793	0.127634	0.166343	0.117127	0.127233	0.232075	0.260376	0.0131928	0.205872	0.051573	0.396865	0.00010765	0.342242	0.000960964	0.467997	3.30031e-06	0.259055	0.0136822	0.132419	0.213439	0.211846	0.0450202	0.324963	0.00177774	0.219471	0.0376734	0.135905	0.201525	0.118537	0.265818	0.10154	0.340949	0.210987	0.0459175	0.185842	0.0794794	0.306293	0.0033242	0.312784	0.00268611	0.114643	0.28195	0.287912	0.00592845	0.217431	0.0395326	0.0909563	0.393884	0.0464311	0.663881	0.288409	0.00583919	0.333453	0.00131981	0.314102	0.00257083	0.382392	0.00019971	0.291587	0.00529636	0.173621	0.101727	0.215395	0.0414646	0.244164	0.0203854	0.126839	0.233535	0.219241	0.0378789	0.290846	0.00541868	0.0202376	0.849837	0.237859	0.0239777	0.131112	0.218034	0.19696	0.0627896	0.125867	0.237168	0.234984	0.0257868	0.193754	0.0672801
MEIKIN	NA	1.62835	9.27979	NA	plum2	-0.0310157	0.771665	-0.102012	0.338698	-0.0362203	0.734667	0.127806	0.229963	0.10518	0.323831	0.170347	0.108445	0.185049	0.0807922	0.0661848	0.535398	-0.086045	0.420023	0.112309	0.29193	-0.110958	0.297808	-0.0184004	0.863331	0.0160256	0.880831	-0.233866	0.026521	-0.00917873	0.931576	-0.132677	0.212541	-0.152623	0.150974	-0.234145	0.0263364	0.18297	0.0843216	-0.0397154	0.710151	-0.141255	0.184178	0.0834802	0.434062	0.00892573	0.933458	-0.270751	0.00984947	0.0382921	0.720101	0.169815	0.109568	0.203046	0.0549356	0.260168	0.0132686	0.129403	0.224142	0.298397	0.0042813	0.0990666	0.3529	0.0603304	0.57217	0.25427	0.0155893	0.304526	0.00352002	0.0795021	0.456356	0.100445	0.346209	0.230623	0.028752	0.0235617	0.825535	-0.0800968	0.452984	-0.095489	0.370641	0.24111	0.0220631	0.286412	0.00620502	0.443895	1.17436e-05	0.0951539	0.37233	0.234721	0.025958	0.200214	0.0584835	0.211921	0.0449424	0.122289	0.250871	0.0483004	0.651214	0.00986561	0.92647	0.236444	0.0248537	0.0921385	0.38774	-0.0372488	0.727424	0.245499	0.0196867	0.0396766	0.710422	-0.00997674	0.925644	0.139311	0.19035	0.0383285	0.719845	-0.0382405	0.720462	0.0990929	0.352772	0.185857	0.0794544	0.249191	0.0178614	0.351857	0.000671925	0.255308	0.0151571	0.259108	0.0136623	0.15711	0.139184	0.287759	0.00595616	0.31913	0.00217084
MEIOB	NA	1.7675	10.0728	NA	black	0.334181	0.001286	0.299091	0.0041883	0.289977	0.00556551	0.159742	0.132597	0.140219	0.187448	0.0519261	0.626927	0.0418599	0.695251	0.143401	0.177534	0.123226	0.247231	0.214816	0.0420279	0.230805	0.0286228	0.297771	0.00436667	0.232132	0.0276951	0.309516	0.00299218	0.20278	0.0552617	0.2521	0.0165274	0.206939	0.0503486	0.253948	0.0157256	0.0541955	0.611924	0.214694	0.0421483	0.369794	0.000334282	0.144472	0.174284	0.289375	0.00566916	-0.00302413	0.977432	-0.23258	0.0273874	-0.00486688	0.963688	-0.183714	0.0830443	-0.0291283	0.785214	-0.105471	0.322488	-0.278023	0.00797287	-0.168098	0.113259	-0.187086	0.0774518	-0.304252	0.00355128	-0.124581	0.242034	-0.042947	0.687742	0.00262798	0.980388	-0.131319	0.217302	0.0715758	0.502605	0.0582852	0.585288	0.248768	0.0180626	0.0927715	0.384474	0.0747917	0.483552	-0.117809	0.268785	0.0434342	0.684386	-0.168066	0.113327	0.0706764	0.508002	-0.0752247	0.481017	-0.105235	0.323577	0.123853	0.244815	0.153787	0.147846	-0.0481029	0.652548	-0.0232674	0.82768	0.00934735	0.930323	-0.198434	0.0608082	-0.0296991	0.78111	-0.0309779	0.771936	0.0800233	0.4534	-0.0297627	0.780652	0.0741019	0.487606	-0.0331747	0.75625	-0.383749	0.000188699	-0.0591058	0.580008	-0.0857768	0.421479	-0.10777	0.311989	-0.0959499	0.368325	-0.178659	0.0920274	-0.111484	0.295508	-0.145329	0.171717
MEIS1	pink	7.14326	40.7088	blue	blue	0.354672	0.000603814	0.207101	0.050164	0.376263	0.000257255	0.42626	2.80186e-05	0.533027	6.35784e-08	0.369194	0.000342401	0.552162	1.68488e-08	0.496649	6.40237e-07	0.641913	9.23123e-12	0.610991	1.60316e-10	0.404879	7.55092e-05	0.361403	0.000465755	0.432714	2.04957e-05	0.267317	0.0108631	0.487172	1.11968e-06	0.0506369	0.635519	0.292649	0.00512519	0.268192	0.0105965	0.407664	6.66136e-05	0.494686	7.19824e-07	0.24763	0.0186145	0.371867	0.000307553	0.221645	0.0357721	0.379719	0.000223165	0.530907	7.32889e-08	0.487028	1.12904e-06	0.402446	8.41722e-05	0.425545	2.89943e-05	0.446675	1.01938e-05	0.41946	3.86844e-05	0.212777	0.0440642	0.393486	0.000124676	0.266625	0.0110778	0.503998	4.1021e-07	0.380659	0.000214643	0.511946	2.50468e-07	0.486319	1.1765e-06	0.172489	0.104011	0.136057	0.201015	0.164019	0.122406	0.502233	4.56918e-07	0.475576	2.16967e-06	0.59353	7.04151e-10	0.472652	2.55382e-06	0.397087	0.000106613	0.494273	7.3772e-07	0.373641	0.000286254	0.484978	1.27133e-06	0.507827	3.23942e-07	0.341321	0.000993872	0.562179	8.12626e-09	0.465182	3.84695e-06	0.533929	5.98323e-08	0.657541	1.92133e-12	0.419642	3.8356e-05	0.602684	3.27791e-10	0.678482	2.01753e-13	0.565329	6.42892e-09	0.511031	2.65265e-07	0.596478	5.51882e-10	0.0736116	0.490499	0.432331	2.08832e-05	0.417041	4.33167e-05	0.257875	0.0141327	0.35923	0.000506778	0.202079	0.0561275	0.411589	5.57174e-05	0.175896	0.0972521
MEIS1-AS2	NA	1.29668	7.38964	NA	orangered4	0.16681	0.116087	-0.00279371	0.979151	0.0985945	0.35521	-0.0438266	0.681688	-0.0649371	0.543135	0.207738	0.049447	0.258928	0.0137299	0.0412692	0.699344	0.0994823	0.350874	0.0622355	0.560075	0.0862586	0.418866	0.18626	0.0787924	0.209729	0.0472585	0.173233	0.102505	0.0446938	0.675739	-0.0917106	0.389957	-0.119274	0.262833	-3.73268e-05	0.999721	-0.0766755	0.472574	-0.0449218	0.674178	0.0438397	0.681598	0.00978343	0.927081	0.00706272	0.947324	-0.0943902	0.376197	-0.143559	0.177053	-0.112052	0.293041	0.015862	0.882038	0.0736315	0.490381	-0.0485778	0.649343	0.0683253	0.522252	-0.263056	0.012246	-0.137189	0.197258	-0.250061	0.0174528	-0.130223	0.221198	-0.234068	0.0263871	-0.126028	0.236564	-0.187439	0.0768838	-0.270699	0.00986419	-0.145627	0.17083	-0.113533	0.286669	0.154755	0.145281	-0.0138902	0.896615	0.0957067	0.369546	-0.165082	0.119969	-0.19646	0.0634735	-0.0361799	0.734952	-0.227667	0.0309221	-0.10617	0.319272	-0.134745	0.205435	-0.0665506	0.53314	-0.102012	0.338699	-0.220303	0.0369363	-0.128711	0.226653	-0.14157	0.183191	-0.230213	0.029045	-0.0664278	0.533897	-0.11329	0.287706	-0.112731	0.290109	-0.171794	0.105434	-0.0978647	0.3588	-0.119104	0.263522	-0.0604755	0.571244	-0.0018154	0.986451	0.0543492	0.610913	-0.00502392	0.962517	-0.00380495	0.971607	-0.0731361	0.493313	-0.103807	0.330221
MEIS1-AS3	NA	1.31598	7.49962	NA	mediumpurple3	-0.0709075	0.506613	0.0435629	0.683501	-0.055182	0.60545	-0.0520879	0.625853	0.037855	0.723166	-0.0567796	0.595032	0.0266979	0.802755	-0.015492	0.88477	-0.00886452	0.933913	-0.025939	0.808253	0.0479383	0.65366	0.0972383	0.361899	0.016593	0.876644	0.0606957	0.569841	0.0232744	0.827629	0.170898	0.107292	0.118839	0.264591	0.0421864	0.692993	0.229578	0.0295037	0.0842827	0.429641	0.122369	0.250559	-0.0110709	0.917516	0.037551	0.7253	-0.0925151	0.385795	-0.0854137	0.423454	-0.069939	0.51245	-0.0271585	0.799423	-0.0741879	0.4871	0.0211191	0.843378	-0.125395	0.238945	0.0526916	0.621849	0.0247086	0.817187	0.00637116	0.952476	-0.0439259	0.681006	0.0265015	0.804177	-0.00989247	0.92627	0.0202176	0.849984	-0.00363928	0.972843	0.0478109	0.654521	-0.0279446	0.793745	-0.0197905	0.853117	-0.0416464	0.69673	-0.0767107	0.472369	0.081393	0.445681	0.106162	0.319307	0.037236	0.727514	0.139866	0.188572	-0.0306471	0.774306	0.0768442	0.471597	0.179815	0.089909	0.082032	0.442106	0.0558204	0.601278	0.105929	0.320377	0.0268167	0.801895	0.102031	0.338607	-0.0608104	0.569111	0.0890797	0.403756	0.0793013	0.457498	0.0879239	0.409907	0.105896	0.32053	-0.13788	0.194989	0.022163	0.835742	0.041815	0.695562	-0.0185727	0.862063	0.0547657	0.608178	0.0485642	0.649434	0.0351221	0.742427	-0.0802283	0.45224
MEIS2	turquoise	9.77694	55.7179	yellow	yellow	0.237587	0.0241438	0.401395	8.81926e-05	0.405699	7.27808e-05	0.56457	6.80389e-09	0.653969	2.77285e-12	0.238379	0.0236619	0.248085	0.0183924	0.456423	6.14451e-06	0.454993	6.62464e-06	0.387959	0.00015799	0.39834	0.000100917	0.276334	0.00837806	0.29114	0.00536987	0.184117	0.0823594	0.314103	0.00257078	0.494699	7.19263e-07	0.549558	2.02857e-08	0.399324	9.6643e-05	0.6452	6.6857e-12	0.714439	2.64315e-15	0.373114	0.000292434	0.536596	4.99414e-08	0.394468	0.00011949	0.305409	0.00342094	0.486939	1.13493e-06	0.492465	8.21144e-07	0.440591	1.38727e-05	0.349211	0.000742294	0.602718	3.26831e-10	0.302896	0.00370968	0.650775	3.83355e-12	0.648986	4.58849e-12	0.589362	9.89533e-10	0.592443	7.69876e-10	0.583256	1.61511e-09	0.684754	9.90427e-14	0.681726	1.39935e-13	0.575445	2.97883e-09	0.406005	7.17858e-05	0.468558	3.2005e-06	0.430418	2.29237e-05	0.59239	7.73224e-10	0.442294	1.27334e-05	0.712641	3.33443e-15	0.545601	2.68146e-08	0.550108	1.95077e-08	0.675518	2.80683e-13	0.595879	5.80031e-10	0.697621	2.17339e-14	0.660487	1.41453e-12	0.714798	2.52274e-15	0.864222	5.45242e-28	0.81022	3.98601e-22	0.764401	1.85216e-18	0.774209	3.59546e-19	0.762723	2.43259e-18	0.837614	7.84785e-25	0.811173	3.26559e-22	0.723347	8.1358e-16	0.664007	9.76672e-13	-0.0229668	0.829873	0.28968	0.00561634	0.221512	0.0358865	0.103841	0.330065	0.420533	3.67826e-05	0.114995	0.280466	0.371884	0.000307346	0.194796	0.0657932
MEIS3	pink	10.8132	61.6233	magenta	magenta	0.25435	0.0155557	0.164622	0.12102	0.279411	0.00765296	0.282704	0.00693845	0.384382	0.000183755	0.202998	0.0549943	0.461551	4.67839e-06	0.323451	0.00187295	0.789993	2.14637e-20	0.616899	9.51781e-11	0.528665	8.50887e-08	0.324349	0.00181585	0.389518	0.000147844	0.191171	0.0710833	0.469143	3.09943e-06	0.117743	0.269053	0.341742	0.000978714	0.469157	3.09716e-06	0.492861	8.02108e-07	0.560159	9.43175e-09	0.225788	0.032372	0.266641	0.011073	0.195139	0.0653099	0.517427	1.76923e-07	0.627188	3.73887e-11	0.462428	4.46341e-06	0.417716	4.19745e-05	0.42337	3.2163e-05	0.739318	8.73481e-17	0.599182	4.40417e-10	0.250705	0.0171558	0.410895	5.75138e-05	0.246827	0.0190123	0.34479	0.000875002	0.14418	0.175168	0.53503	5.55404e-08	0.339698	0.00105441	0.205267	0.052279	0.154545	0.145834	0.116256	0.27519	0.533653	6.09542e-08	0.609987	1.7499e-10	0.785806	4.63896e-20	0.217107	0.0398349	0.363672	0.000426171	0.306896	0.00325973	0.232782	0.0272499	0.415267	4.70382e-05	0.48114	1.58436e-06	0.354717	0.000602777	0.558094	1.09722e-08	0.434107	1.91421e-05	0.575023	3.07756e-09	0.775712	2.77628e-19	0.56532	6.43321e-09	0.523354	1.20656e-07	0.638035	1.34396e-11	0.57621	2.80741e-09	0.48475	1.28818e-06	0.532737	6.48328e-08	0.068539	0.520948	0.467932	3.31208e-06	0.501778	4.69756e-07	0.284322	0.00660947	0.474632	2.28719e-06	0.0981751	0.357271	0.311683	0.00278589	0.110795	0.298523
MEIS3P1	purple	6.92025	39.4379	purple	purple	0.722152	9.55391e-16	0.330599	0.00146015	0.690754	4.93108e-14	0.521272	1.38135e-07	0.634159	1.9462e-11	0.579852	2.11309e-09	0.63944	1.17367e-11	0.628308	3.37026e-11	0.542728	3.27651e-08	0.642335	8.85832e-12	0.72984	3.34714e-16	0.722945	8.58877e-16	0.899711	1.95255e-33	0.774282	3.55069e-19	0.293872	0.00493407	0.0989261	0.353587	0.191134	0.0711391	0.218405	0.0386361	0.242195	0.0214541	0.663511	1.02929e-12	0.635213	1.76066e-11	0.462691	4.40085e-06	0.290864	0.00541575	-0.0603096	0.572303	-0.0830185	0.436618	0.370663	0.000322829	0.354381	0.000610549	0.543574	3.08936e-08	0.332461	0.00136714	0.224677	0.0332557	0.0115094	0.914261	0.183954	0.0826365	-0.228382	0.0303847	0.192713	0.0687931	0.239752	0.0228463	0.164161	0.122079	-0.0439712	0.680694	0.0730094	0.494064	-0.189096	0.0742628	0.0235016	0.825973	0.21229	0.0445619	0.379293	0.000227129	0.238344	0.023683	0.0352607	0.741446	-0.0852969	0.424091	0.185678	0.0797491	-0.0258044	0.809229	-0.0700059	0.512046	0.386899	0.000165256	0.540618	3.79158e-08	0.312368	0.00272342	0.295407	0.00470341	0.297193	0.00444706	0.0981423	0.357432	0.0283702	0.790675	0.423268	3.23182e-05	0.343706	0.000910668	0.358025	0.000530933	0.363637	0.000426766	0.157933	0.137097	-0.319863	0.00211753	-0.0902605	0.397527	-0.0956405	0.369879	-0.279288	0.00768067	-0.10724	0.314392	-0.334634	0.00126539	-0.233831	0.0265445	-0.305447	0.00341669
MELK	magenta	4.41056	25.1354	magenta	magenta	0.310548	0.00289232	0.171668	0.105693	0.237168	0.0244024	0.117804	0.268805	0.278836	0.0077841	0.118066	0.267733	0.333187	0.00133236	0.178532	0.0922619	0.74262	5.39561e-17	0.470094	2.94166e-06	0.417273	4.28521e-05	0.411437	5.61071e-05	0.345878	0.000840488	0.304218	0.00355512	0.46899	3.12561e-06	0.0420218	0.694131	0.310804	0.002868	0.446222	1.04324e-05	0.295236	0.00472857	0.390584	0.000141257	0.270121	0.010029	0.143145	0.178317	0.146453	0.168389	0.530598	7.48164e-08	0.413955	4.99776e-05	0.203371	0.0545398	0.125353	0.239105	0.17597	0.0971082	0.38206	0.000202497	0.314118	0.00256945	-0.0709385	0.506426	0.121928	0.252284	-0.108838	0.30719	0.0633755	0.552897	-0.0246461	0.817641	0.304192	0.00355817	0.07883	0.460184	-0.0075518	0.943682	0.106602	0.317296	0.0601241	0.573487	0.372847	0.000295612	0.279913	0.00753986	0.390729	0.000140382	0.0754935	0.479446	0.125552	0.238353	0.112064	0.292987	-0.0387851	0.716649	0.252821	0.0162108	0.252609	0.0163034	0.088806	0.405207	0.247221	0.0188164	0.123047	0.247923	0.381187	0.000209991	0.392866	0.000128061	0.232371	0.0275306	0.381691	0.000205632	0.396387	0.000109922	0.294893	0.0047796	0.411621	5.56365e-05	0.353485	0.000631724	-0.0824949	0.439526	0.352245	0.000662146	0.29905	0.00419365	0.181007	0.0877634	0.12408	0.243946	0.0633419	0.553108	0.135605	0.202531	-0.075873	0.477234
MEMO1	blue	8.09732	46.1459	blue	blue	0.414777	4.81165e-05	0.376157	0.000258377	0.529852	7.8635e-08	0.515541	1.99542e-07	0.601865	3.51332e-10	0.274089	0.00894484	0.415156	4.72804e-05	0.469508	3.038e-06	0.606072	2.45459e-10	0.611343	1.55461e-10	0.549464	2.04213e-08	0.453802	7.05131e-06	0.444814	1.12084e-05	0.335345	0.00123363	0.546463	2.52416e-08	0.291162	0.00536624	0.444211	1.15568e-05	0.398473	0.000100331	0.572854	3.63649e-09	0.646629	5.80374e-12	0.444887	1.11664e-05	0.394006	0.000121907	0.456114	6.24555e-06	0.297888	0.00435064	0.39067	0.000140739	0.352507	0.0006556	0.336356	0.00118968	0.340593	0.00102065	0.440318	1.40638e-05	0.250703	0.0171571	0.284379	0.00659815	0.38818	0.000156516	0.250494	0.0172529	0.472325	2.60059e-06	0.345325	0.000857858	0.550357	1.91648e-08	0.484772	1.28651e-06	0.324371	0.00181445	0.239103	0.0232289	0.30741	0.00320563	0.501951	4.64839e-07	0.58203	1.77988e-09	0.495139	7.00672e-07	0.569613	4.65622e-09	0.45301	7.34882e-06	0.531547	7.02201e-08	0.476788	2.02702e-06	0.475876	2.13346e-06	0.500208	5.16721e-07	0.489728	9.64591e-07	0.541601	3.54263e-08	0.581841	1.8066e-09	0.606772	2.31124e-10	0.597028	5.27219e-10	0.564287	6.94922e-09	0.671048	4.58503e-13	0.769746	7.65754e-19	0.687584	7.14286e-14	0.608482	1.99409e-10	0.621902	6.06812e-11	-0.159714	0.132666	0.442127	1.28413e-05	0.351054	0.000692602	0.168548	0.112283	0.445646	1.07437e-05	0.116055	0.276028	0.422096	3.41653e-05	0.225806	0.0323583
MEN1	blue	10.1573	57.8858	darkgrey	darkgrey	0.441298	1.33888e-05	0.705299	8.45992e-15	0.484731	1.28955e-06	0.465261	3.83046e-06	0.548807	2.13943e-08	-0.0682859	0.522492	0.120257	0.258891	0.241922	0.0216057	0.629809	2.93045e-11	0.547572	2.33462e-08	0.505035	3.84898e-07	0.439339	1.47702e-05	0.303398	0.00365027	0.327589	0.00162275	0.518026	1.7027e-07	0.633075	2.15653e-11	0.879421	4.12885e-30	0.771613	5.59278e-19	0.772724	4.63277e-19	0.821426	3.5461e-23	0.657393	1.95106e-12	0.585003	1.40531e-09	0.683228	1.17954e-13	0.415562	4.63983e-05	0.310242	0.0029216	0.0582051	0.585805	0.0420216	0.694132	0.0923613	0.386589	0.557771	1.1234e-08	0.11617	0.275548	0.289309	0.00568063	0.308851	0.00305818	0.130979	0.218505	0.185598	0.0798809	0.208459	0.0486452	0.693656	3.49773e-14	0.408631	6.37591e-05	0.632762	2.22111e-11	0.633814	2.01075e-11	0.567518	5.45495e-09	0.468674	3.18016e-06	0.607394	2.19069e-10	0.379001	0.00022989	0.396258	0.000110541	0.320024	0.00210593	0.348679	0.000757216	0.356086	0.00057203	0.326934	0.0016602	0.605324	2.61714e-10	0.537662	4.64398e-08	0.493107	7.90515e-07	0.581844	1.80619e-09	0.64242	8.78518e-12	0.503596	4.2043e-07	0.723096	8.41546e-16	0.568321	5.1343e-09	0.747542	2.59573e-17	0.595986	5.74868e-10	0.50911	2.99106e-07	0.411079	5.70338e-05	-0.49592	6.68754e-07	0.221621	0.0357929	0.126313	0.235495	-0.106364	0.318382	0.157249	0.138828	0.0318617	0.765614	0.161408	0.128554	-0.175947	0.0971539
MEOX2	NA	3.46762	19.7617	NA	thistle2	0.248986	0.0179589	0.358273	0.000525874	0.299315	0.00415868	0.247787	0.0185376	0.305347	0.00342781	-0.0200103	0.851504	0.0864468	0.417848	0.128245	0.228353	0.134765	0.205366	0.256803	0.0145531	0.196744	0.0630838	0.215267	0.0415892	0.139167	0.190815	0.137887	0.194968	0.177977	0.0932962	0.35052	0.000706694	0.35317	0.000639322	0.266803	0.0110222	0.395919	0.000112188	0.328475	0.00157325	0.32445	0.00180955	0.229301	0.0297063	0.37481	0.000272978	-0.0643809	0.546603	-0.093682	0.379805	0.0118826	0.911492	-0.0455296	0.670024	0.0538924	0.613918	0.205012	0.0525784	0.0346908	0.745482	0.117595	0.269661	-0.0749797	0.482451	0.0223323	0.834505	0.0897985	0.399957	0.0987249	0.354571	0.273063	0.00921492	0.281607	0.00716968	0.301785	0.00384402	0.272023	0.00949573	0.234759	0.0259334	0.281478	0.00719716	0.373323	0.000289972	0.243363	0.0208141	0.116334	0.274865	0.156985	0.139502	0.122339	0.250677	0.191297	0.070895	0.082259	0.440839	0.240667	0.022316	0.195238	0.0651704	0.426857	2.72265e-05	0.206185	0.0512112	0.122235	0.251084	0.162268	0.126504	0.188397	0.0753591	0.209547	0.0474556	0.312438	0.00271712	0.136635	0.19909	0.0556545	0.602361	0.173475	0.102018	-0.292981	0.00507268	0.0730861	0.493609	0.191188	0.0710585	0.080674	0.449723	0.108121	0.31041	0.0615663	0.56431	0.10066	0.345169	0.0192855	0.856825
MEOX2-AS1	NA	2.85713	16.2825	NA	lightgreen	-0.0948783	0.373723	-0.0571489	0.592635	-0.151543	0.15392	-0.0369948	0.72921	-0.0442811	0.678568	-0.0143144	0.893476	-0.048237	0.651642	-0.0146782	0.890786	-0.0745472	0.484988	-0.0754637	0.47962	-0.105822	0.320869	-0.0344591	0.747124	-0.0111672	0.916801	0.0195426	0.854937	-0.235842	0.0252353	0.164358	0.121624	0.00721503	0.94619	-0.0833351	0.434864	0.0852061	0.424586	0.0612165	0.566529	0.0281082	0.792564	0.100012	0.348304	0.0433582	0.68491	-0.0545319	0.609713	-0.031775	0.766233	0.0724882	0.49716	0.0497984	0.641134	0.058898	0.581343	0.141263	0.184152	0.0569368	0.594011	0.243574	0.0207007	0.081952	0.442553	0.141767	0.182577	0.0104866	0.921855	0.111791	0.294173	-0.0515606	0.629358	-0.00622651	0.953554	0.123026	0.248004	-0.014038	0.895522	-0.0595428	0.577205	-0.131155	0.217881	0.0558752	0.60092	0.108943	0.306724	0.101808	0.339668	0.00178372	0.986688	-0.0149833	0.88853	0.126867	0.233431	0.0468531	0.661013	0.0583882	0.584624	0.0641184	0.548242	0.122538	0.249901	0.10699	0.315527	0.07211	0.499414	0.110946	0.297861	0.0743595	0.48609	-0.0586283	0.583078	0.0350191	0.743156	0.101397	0.341631	-0.0034551	0.974217	0.00254948	0.980974	0.0796673	0.455418	-0.0802053	0.45237	0.0539361	0.61363	-0.00158306	0.988185	0.102123	0.338168	-0.0234469	0.826372	-0.0395448	0.711341	0.0573188	0.591534
MEP1A	red	4.17359	23.7849	red	red	-0.367321	0.000368949	-0.332312	0.00137438	-0.140909	0.185266	0.111812	0.29408	0.0490694	0.646031	0.174948	0.0990965	0.0335616	0.753498	0.199691	0.05916	-0.378142	0.000238166	-0.224332	0.0335346	-0.118065	0.267737	-0.310608	0.00288663	-0.200591	0.0580014	-0.400646	9.1168e-05	-0.210371	0.0465706	-0.319303	0.00215819	-0.342588	0.000948854	-0.386828	0.000165755	-0.115547	0.278146	-0.225715	0.0324298	-0.51331	2.29839e-07	-0.122628	0.249553	-0.377493	0.000244607	-0.151462	0.154144	0.261654	0.0127338	0.292948	0.00507782	0.499635	5.34967e-07	0.237737	0.0240518	0.051231	0.631554	0.215584	0.0412822	0.334915	0.00125276	0.441358	1.33484e-05	0.660853	1.36145e-12	0.537545	4.68129e-08	0.505554	3.72809e-07	0.140179	0.187578	0.303741	0.00361021	0.019223	0.857284	-0.0938277	0.379061	0.0341954	0.748995	-0.0316375	0.767216	0.0460331	0.66659	0.0118441	0.911778	0.276335	0.00837785	0.390929	0.000139186	0.262199	0.0125421	0.272853	0.00927095	0.257586	0.0142451	0.131283	0.217428	0.203115	0.0548513	0.108888	0.306969	0.334584	0.00126764	0.102086	0.338344	0.284091	0.00665558	0.116754	0.273126	0.139516	0.189694	0.029305	0.783943	0.149492	0.159635	0.120814	0.256677	0.16805	0.113362	0.520964	1.40918e-07	0.187738	0.0764061	0.117382	0.270534	0.263062	0.0122441	0.290576	0.00546385	0.189244	0.0740328	0.31228	0.00273136	0.530741	7.41081e-08
MEP1B	NA	1.30345	7.42824	NA	royalblue	0.0649393	0.543122	0.00105372	0.992136	0.138091	0.1943	0.113391	0.287274	0.162835	0.125166	0.0503226	0.637621	0.2091	0.0479406	0.19583	0.0643439	0.13126	0.21751	0.159919	0.132164	0.159464	0.133282	0.194233	0.0665938	0.149985	0.158248	0.14222	0.181169	0.201061	0.0574044	0.114113	0.284195	0.0858315	0.421182	0.0434527	0.684259	0.102618	0.335821	0.181216	0.0873924	0.111792	0.29417	0.0977896	0.359171	0.110732	0.298798	0.0852976	0.424087	0.0385882	0.718027	0.0378599	0.723132	0.147516	0.16529	0.153303	0.14914	0.130228	0.22118	0.0274371	0.797409	0.105974	0.320172	0.172549	0.103889	0.0808948	0.44848	0.148212	0.163282	0.117025	0.272004	0.122554	0.24984	0.0841684	0.430269	0.0139336	0.896294	-0.0480434	0.65295	0.111956	0.293457	0.165707	0.118553	0.215954	0.0409272	0.127894	0.229641	0.0865472	0.417305	0.113086	0.288582	0.18885	0.074648	0.137414	0.196517	0.111814	0.294075	0.234572	0.0260556	0.120288	0.258767	0.164562	0.121157	0.177215	0.0947284	0.192787	0.0686845	0.133813	0.208617	0.146769	0.167465	0.221285	0.0360811	0.188733	0.0748305	0.195736	0.064475	0.14661	0.167929	0.168958	0.111399	-0.14354	0.17711	0.0170836	0.873027	0.163532	0.123535	0.0297615	0.780662	0.0893467	0.402342	0.00198795	0.985164	0.086089	0.419784	0.0885159	0.40675
MEPCE	greenyellow	11.4306	65.1419	greenyellow	greenyellow	0.0385003	0.718642	0.158977	0.134487	0.222138	0.035353	0.361313	0.000467395	0.408916	6.29388e-05	0.0296959	0.781133	0.150687	0.156287	0.323809	0.00184997	0.452062	7.72089e-06	0.301759	0.00384727	0.522274	1.29444e-07	0.0476076	0.655897	0.231617	0.0280517	0.0543543	0.610879	0.13941	0.190033	0.289184	0.00570239	0.45086	8.21815e-06	0.453862	7.02891e-06	0.490679	9.12209e-07	0.672065	4.10358e-13	0.183802	0.0828941	0.332211	0.00137933	0.144773	0.17338	0.326996	0.00165663	0.582496	1.71548e-09	0.483972	1.3472e-06	0.570933	4.21148e-09	0.433082	2.01295e-05	0.916925	7.18771e-37	0.563765	7.22433e-09	0.69961	1.70706e-14	0.697758	2.13788e-14	0.583396	1.59718e-09	0.421849	3.45679e-05	0.50693	3.42452e-07	0.635107	1.77861e-11	0.433524	1.96978e-05	0.556943	1.19328e-08	0.269442	0.0102257	0.274806	0.00876021	0.247538	0.01866	0.582653	1.6942e-09	0.521842	1.33127e-07	0.304503	0.00352258	0.350858	0.000697737	0.198964	0.0601085	0.322242	0.00195231	0.335011	0.00124846	0.642383	8.81685e-12	0.609731	1.78923e-10	0.649051	4.55844e-12	0.779795	1.36179e-19	0.703326	1.08122e-14	0.761995	2.73589e-18	0.784606	5.7672e-20	0.570493	4.35492e-09	0.54846	2.19266e-08	0.621922	6.05723e-11	0.519158	1.58332e-07	0.332174	0.00138114	0.139273	0.190471	0.158911	0.134651	0.109557	0.30399	-0.0254314	0.811936	0.291479	0.00531403	-0.205074	0.0525053	0.0177071	0.868433	-0.0619363	0.561966
MEPE	green	4.35012	24.7909	green	green	0.72097	1.11908e-15	0.607031	2.26024e-10	0.47385	2.38924e-06	0.407874	6.59829e-05	0.342335	0.000957693	0.19279	0.0686801	0.185401	0.0802073	0.142564	0.180106	0.22584	0.0323316	0.379597	0.000224295	0.186669	0.0781262	0.54726	2.38649e-08	0.420496	3.68453e-05	0.484541	1.30374e-06	0.159288	0.133715	0.179767	0.0899951	0.272703	0.00931133	0.227426	0.0311053	0.23893	0.0233316	0.34648	0.000821897	0.619786	7.3482e-11	0.383083	0.000194033	0.53459	5.7218e-08	-0.182916	0.0844149	-0.367276	0.000369618	-0.100374	0.346551	-0.294765	0.00479871	0.0555308	0.603169	-0.161519	0.128288	-0.170374	0.108389	-0.293657	0.00496717	-0.3414	0.000991012	-0.448565	9.25203e-06	-0.0544545	0.610221	-0.104028	0.329187	0.0578108	0.58835	-0.0719414	0.500419	0.150137	0.157822	0.0970641	0.362764	0.214894	0.0419525	0.220266	0.0369689	0.260872	0.013013	0.0412172	0.699705	-0.0447281	0.675504	-0.13819	0.193978	0.161355	0.128681	-0.016457	0.877647	-0.149875	0.158558	0.118953	0.26413	0.135833	0.201764	-0.0301314	0.778005	-0.0682399	0.522773	-0.0312348	0.770097	-0.242173	0.0214661	-0.142322	0.180854	0.0728052	0.495276	0.194606	0.0660625	-0.0649201	0.543241	0.0655353	0.539419	-0.030544	0.775045	-0.531094	7.23796e-08	-0.058208	0.585786	-0.070049	0.511785	-0.187899	0.076149	-0.196448	0.0634902	-0.0855014	0.422977	-0.0807335	0.449388	-0.257047	0.0144564
MERTK	blue	10.0121	57.0579	bisque4	bisque4	0.601128	3.73925e-10	0.372478	0.000300059	0.602223	3.40842e-10	0.356986	0.000552604	0.489699	9.66204e-07	0.351813	0.000673045	0.491717	8.58162e-07	0.412774	5.27714e-05	0.592766	7.49741e-10	0.668616	5.96712e-13	0.492032	8.42394e-07	0.781723	9.67622e-20	0.628336	3.36147e-11	0.628637	3.26857e-11	0.606087	2.45142e-10	0.295606	0.0046742	0.335009	0.00124854	0.176324	0.0964281	0.436669	1.68684e-05	0.543231	3.16389e-08	0.751002	1.53613e-17	0.511816	2.52524e-07	0.567542	5.4452e-09	0.113872	0.28522	-0.129884	0.22241	0.194885	0.0656669	-0.0128734	0.904146	0.171646	0.10574	-0.00446545	0.966681	-0.2206	0.0366761	-0.0248614	0.816076	0.00336221	0.97491	-0.270721	0.00985819	0.144467	0.174301	0.0870352	0.414674	0.0853431	0.423839	0.0896725	0.400622	0.00467852	0.965092	-0.0618943	0.562232	0.0693103	0.516257	0.343328	0.000923438	0.256197	0.0147954	0.291123	0.00537258	0.374068	0.000281337	0.14655	0.168106	0.498958	5.5729e-07	0.378647	0.00023327	0.326392	0.0016918	0.396482	0.000109468	0.312638	0.00269914	0.254585	0.0154571	0.174465	0.100047	0.264883	0.0116354	0.157908	0.13716	0.220732	0.0365604	0.391008	0.000138717	0.613397	1.2982e-10	0.445887	1.06122e-05	0.551554	1.75978e-08	0.443683	1.18704e-05	-0.386208	0.000170153	0.246488	0.0191826	0.148408	0.16272	0.0744114	0.485785	0.198893	0.060202	0.101152	0.342809	0.293213	0.00503621	0.0317059	0.766727
MESDC1	green	8.16946	46.557	green	green	0.71671	1.96571e-15	0.546598	2.50037e-08	0.528509	8.59741e-08	0.636193	1.6035e-11	0.568211	5.17745e-09	0.430403	2.29399e-05	0.340345	0.0010299	0.424145	3.09983e-05	0.442539	1.25771e-05	0.538764	4.30667e-08	0.582935	1.6567e-09	0.489415	9.82395e-07	0.609104	1.88941e-10	0.549271	2.0702e-08	0.274666	0.00879621	0.111969	0.293401	0.347309	0.000796949	0.406974	6.87214e-05	0.41081	5.7739e-05	0.597628	5.01529e-10	0.511616	2.55715e-07	0.298465	0.00427207	0.353647	0.000627842	0.0142411	0.894019	0.118033	0.267869	0.238467	0.0236089	0.196037	0.0640567	0.458993	5.36285e-06	0.314076	0.00257309	0.268197	0.0105951	-0.0224555	0.833605	0.115359	0.278934	-0.104791	0.325631	0.277592	0.00807463	0.145003	0.172691	0.406454	7.0352e-05	0.120617	0.257459	0.376532	0.000254443	0.156614	0.140451	0.335102	0.00124438	0.386677	0.000166813	0.487877	1.07466e-06	0.18018	0.0892467	0.0986719	0.354831	-0.0397056	0.710219	0.12272	0.249194	0.0644939	0.545897	0.00981342	0.926858	0.375026	0.000270582	0.419162	3.92297e-05	0.126032	0.236548	0.326683	0.00167476	0.223922	0.0338682	0.112619	0.290589	0.14789	0.164207	0.397563	0.000104414	0.35361	0.000628718	0.281913	0.00710451	0.285272	0.00642282	0.0183607	0.863623	-0.365754	0.000392596	0.00430708	0.967862	-0.0690804	0.517654	-0.195259	0.0651408	-0.0778624	0.465726	-0.21168	0.0451927	-0.128928	0.225864	-0.234478	0.0261172
MESDC2	yellow	9.86118	56.1979	yellow	yellow	0.0968277	0.36394	0.163367	0.12392	0.261904	0.0126456	0.567965	5.2742e-09	0.533382	6.20792e-08	0.285887	0.00630454	0.200451	0.05818	0.440445	1.39743e-05	0.162524	0.125898	0.184636	0.0814841	0.429959	2.34395e-05	-0.039105	0.714413	0.224353	0.0335175	0.00530537	0.960419	-0.0780227	0.464805	0.0936137	0.380154	0.226399	0.0318948	0.260128	0.0132833	0.346684	0.000815701	0.522523	1.27366e-07	-0.0260874	0.807177	0.282745	0.00692986	-0.00470266	0.964912	0.0868555	0.415642	0.569961	4.53487e-09	0.586036	1.29388e-09	0.708503	5.65496e-15	0.564213	6.9872e-09	0.768044	1.01697e-18	0.665331	8.48495e-13	0.647253	5.45452e-12	0.726289	5.45775e-16	0.733431	2.02574e-16	0.657626	1.90457e-12	0.697354	2.24478e-14	0.687905	6.88098e-14	0.518496	1.65212e-07	0.5802	2.05615e-09	0.235581	0.0254018	0.354676	0.000603713	0.243769	0.0205955	0.584823	1.42567e-09	0.370594	0.000323725	0.353528	0.000630695	0.421752	3.47262e-05	0.218975	0.0381183	0.301691	0.00385562	0.229158	0.0298107	0.548883	2.12792e-08	0.668229	6.22163e-13	0.613283	1.31126e-10	0.837734	7.61618e-25	0.621175	6.48182e-11	0.66533	8.48566e-13	0.55448	1.42628e-08	0.618715	8.09102e-11	0.432503	2.07079e-05	0.523226	1.21664e-07	0.373895	0.00028332	0.282114	0.00706193	0.234543	0.0260746	0.134035	0.207854	0.11134	0.296136	-0.026976	0.800743	0.201975	0.0562562	-0.198033	0.0613417	0.02323	0.827953	0.111538	0.295274
MESP1	turquoise	7.68191	43.7785	greenyellow	greenyellow	0.39033	0.000142803	0.319206	0.00216532	0.334334	0.00127902	0.278336	0.00789982	0.334242	0.00128323	0.0862735	0.418785	0.299753	0.00410121	0.229826	0.0293242	0.65807	1.81913e-12	0.566525	5.87789e-09	0.509034	3.00516e-07	0.383417	0.000191339	0.449498	8.81785e-06	0.340021	0.00104211	0.308808	0.00306241	0.191046	0.0712715	0.426571	2.76031e-05	0.513687	2.24426e-07	0.453743	7.07278e-06	0.609655	1.80123e-10	0.420776	3.6364e-05	0.361726	0.000459918	0.348841	0.000752639	0.344868	0.000872472	0.290654	0.00545089	0.242503	0.0212836	0.224476	0.033418	0.349103	0.000745295	0.673311	3.58001e-13	0.44869	9.19231e-06	0.14586	0.170138	0.220665	0.0366192	-0.0248698	0.816015	0.0773325	0.468776	0.0218444	0.838071	0.40494	7.53029e-05	0.0764694	0.473768	0.280405	0.00743056	0.187441	0.0768812	0.117672	0.269344	0.358092	0.00052956	0.594065	6.73825e-10	0.596046	5.72053e-10	-0.0324218	0.761615	0.051677	0.628584	0.0913292	0.39194	-0.0382366	0.720489	0.0711609	0.505091	0.386049	0.000171297	0.383127	0.000193675	0.407952	6.57506e-05	0.287859	0.00593799	0.353421	0.000633265	0.435129	1.82027e-05	0.388869	0.000151994	0.292402	0.00516447	0.406612	6.98508e-05	0.301436	0.00388712	0.250381	0.0173047	0.163199	0.124313	-0.204081	0.0536836	0.154581	0.145741	0.226371	0.0319162	-0.0574974	0.590378	0.13767	0.195676	-0.193181	0.0681095	-0.0589327	0.58112	-0.278181	0.00793586
MESP2	NA	2.99894	17.0907	NA	green	0.396213	0.000110758	0.393114	0.000126698	0.372622	0.00029832	0.337409	0.00114547	0.327111	0.00164998	0.0813826	0.44574	0.167081	0.115487	0.153456	0.14873	0.10967	0.303485	0.15476	0.145268	0.188541	0.0751322	0.256416	0.0147072	0.251177	0.0169413	0.23119	0.0283506	0.0386514	0.717585	0.159252	0.133805	0.180277	0.0890721	0.219403	0.0377336	0.153708	0.148058	0.279507	0.00763117	0.278748	0.00780437	0.20967	0.0473224	0.245419	0.019728	-0.115593	0.277953	-0.11517	0.279729	0.143908	0.17599	0.00837512	0.937554	0.149405	0.159882	0.0775821	0.467339	0.0267381	0.802465	-0.0157684	0.882729	-0.0319427	0.765035	-0.0855868	0.422512	0.0752254	0.481013	0.0441507	0.679462	0.2232	0.0344623	0.146827	0.167294	0.254478	0.0155022	0.169313	0.110639	0.238815	0.0234001	0.258037	0.0140699	0.289869	0.00558396	0.0333759	0.754818	0.0483325	0.650997	0.151781	0.153269	0.115268	0.279317	-0.0674652	0.527514	0.0281795	0.79205	0.151961	0.152775	0.228738	0.0301204	0.0570599	0.593212	0.140599	0.186244	0.144635	0.173794	-0.0243593	0.819727	0.000880627	0.993427	0.173603	0.101762	0.151129	0.155063	0.026724	0.802567	-0.00692593	0.948343	0.0239672	0.822581	-0.243213	0.0208954	0.0248883	0.81588	-0.104066	0.329011	-0.125222	0.2396	-0.112775	0.289919	-0.100482	0.346028	-0.0626015	0.557766	-0.0941389	0.377475
MEST	magenta	11.27	64.2268	magenta	magenta	0.453803	7.0508e-06	0.261654	0.0127336	0.42906	2.44829e-05	0.147958	0.164012	0.412935	5.23807e-05	0.143068	0.178553	0.50572	3.69012e-07	0.316762	0.00235166	0.929515	6.84508e-40	0.629004	3.15909e-11	0.679396	1.82068e-13	0.662809	1.10846e-12	0.614692	1.1579e-10	0.58624	1.27282e-09	0.662884	1.09979e-12	0.240213	0.0225778	0.460785	4.87426e-06	0.586713	1.22544e-09	0.412729	5.28809e-05	0.676238	2.59118e-13	0.631101	2.59691e-11	0.339465	0.00106336	0.343946	0.000902652	0.511704	2.54297e-07	0.219802	0.0373787	0.162752	0.12536	0.136929	0.198116	0.163574	0.123438	0.495756	6.75325e-07	0.163408	0.123824	-0.0306456	0.774316	0.138761	0.192124	-0.305237	0.00344001	-0.0782177	0.463687	-0.0407915	0.70266	0.233276	0.0269153	-0.053886	0.61396	-0.0182482	0.86445	0.00626112	0.953296	0.00263296	0.980351	0.283459	0.00678313	0.311626	0.00279117	0.393967	0.000122108	0.0353431	0.740863	0.00640257	0.952242	0.136011	0.20117	-0.00879066	0.934463	0.151404	0.154304	0.428307	2.53912e-05	0.305877	0.00336938	0.38854	0.00015414	0.185204	0.0805341	0.465331	3.81609e-06	0.339633	0.00105689	0.354264	0.000613266	0.387634	0.000160185	0.487346	1.10838e-06	0.444362	1.14684e-05	0.498811	5.62254e-07	0.372087	0.000304838	-0.386165	0.000170465	0.144524	0.17413	0.19184	0.0700827	-0.067131	0.529567	0.0812879	0.446271	-0.125966	0.236796	-0.072534	0.496888	-0.353173	0.000639248
MESTIT1	red	8.76963	49.9773	lightgreen	lightgreen	-0.25479	0.0153715	-0.0151605	0.88722	0.000541961	0.995955	0.315373	0.00246398	0.163957	0.12255	-0.00599725	0.955262	-0.0944832	0.375725	0.122241	0.251061	-0.183166	0.0839829	-0.173807	0.101353	0.0453796	0.671049	-0.293344	0.00501577	-0.147908	0.164157	-0.282653	0.00694902	-0.213881	0.0429522	0.255366	0.0151334	0.146008	0.169703	-0.0573126	0.591574	0.249171	0.0178709	0.241305	0.0219524	-0.114106	0.284226	0.207928	0.0492342	-0.0131072	0.902414	-0.0428898	0.688136	0.311192	0.00283146	0.468986	3.12632e-06	0.462148	4.53107e-06	0.253839	0.015772	0.431856	2.13734e-05	0.24317	0.0209188	0.851392	2.16935e-26	0.632027	2.38037e-11	0.822539	2.76262e-23	0.578371	2.37286e-09	0.685498	9.09199e-14	0.394477	0.00011944	0.565691	6.25706e-09	0.48859	1.03092e-06	0.205215	0.0523398	0.254943	0.0153079	0.048245	0.651587	0.239695	0.0228799	0.208335	0.0487824	0.470432	2.8874e-06	0.503903	4.12597e-07	0.363996	0.000420788	0.633212	2.1287e-11	0.429881	2.35293e-05	0.578229	2.39927e-09	0.482176	1.49331e-06	0.472832	2.52839e-06	0.724503	6.9586e-16	0.516572	1.8686e-07	0.55887	1.03672e-08	0.623457	5.26749e-11	0.380699	0.000214287	0.387846	0.000158749	0.429071	2.44702e-05	0.354456	0.000608803	0.279397	0.00765603	0.376365	0.000256187	0.0648495	0.543681	-0.0255539	0.811047	0.0904833	0.396359	0.337019	0.00116165	0.0652359	0.541278	0.224481	0.0334143	0.299207	0.00417289
MET	green	5.5703	31.7446	green	green	0.885081	5.649e-31	0.642792	8.47173e-12	0.641079	1.00123e-11	0.614398	1.18845e-10	0.584882	1.41891e-09	0.387478	0.000161247	0.355952	0.000574964	0.300876	0.00395728	0.379365	0.000226456	0.517186	1.79674e-07	0.388519	0.000154273	0.614788	1.1481e-10	0.601528	3.61501e-10	0.582836	1.66983e-09	0.270723	0.00985759	0.0446172	0.676263	0.257748	0.0141818	0.279166	0.00770858	0.25068	0.0171673	0.474037	2.36442e-06	0.601989	3.47668e-10	0.405	7.51024e-05	0.44731	9.86754e-06	-0.134155	0.207445	-0.165683	0.118608	0.0983761	0.356283	-0.0844367	0.428796	0.294588	0.00482522	-0.028421	0.790308	0.0156445	0.883645	-0.28542	0.00639417	-0.140178	0.187581	-0.379527	0.000224944	0.138734	0.192213	0.0506816	0.63522	0.224994	0.0330017	0.0423902	0.691584	0.165556	0.118895	0.0387727	0.716735	0.249899	0.0175284	0.309192	0.00302415	0.382951	0.000195106	0.0636766	0.551008	0.0392633	0.713306	-0.0830825	0.436263	0.195728	0.0644851	-0.0725605	0.49673	-0.111521	0.295349	0.200479	0.0581448	0.256866	0.0145281	0.0268306	0.801795	0.0819718	0.442442	0.0247295	0.817035	-0.146032	0.169631	-0.138663	0.19244	0.238704	0.0234664	0.267485	0.0108113	0.0938565	0.378914	0.143196	0.178163	0.00965452	0.928039	-0.495825	6.72548e-07	-0.0430434	0.687078	-0.0957549	0.369304	-0.238675	0.0234843	-0.258913	0.0137355	-0.095092	0.372643	-0.106581	0.317391	-0.23918	0.0231832
METAP1	turquoise	8.35282	47.6019	honeydew1	honeydew1	0.608886	1.92554e-10	0.586957	1.20166e-09	0.6139	1.24183e-10	0.607577	2.15634e-10	0.745262	3.65052e-17	0.277584	0.00807644	0.371476	0.000312435	0.488258	1.05107e-06	0.57703	2.63421e-09	0.613282	1.31144e-10	0.549772	1.99795e-08	0.561615	8.47241e-09	0.510498	2.7428e-07	0.49012	9.42638e-07	0.512557	2.41012e-07	0.42143	3.5259e-05	0.565364	6.41206e-09	0.491871	8.50426e-07	0.573423	3.48113e-09	0.72064	1.16948e-15	0.609064	1.89599e-10	0.583409	1.5956e-09	0.60163	3.58397e-10	0.204364	0.0533453	0.227317	0.0311883	0.270912	0.00980407	0.162179	0.126713	0.273788	0.00902335	0.335513	0.0012262	0.143085	0.178502	0.162287	0.126457	0.283492	0.00677645	0.0771769	0.469674	0.350282	0.000713048	0.284407	0.0065925	0.564702	6.73731e-09	0.418884	3.97441e-05	0.437938	1.58388e-05	0.331304	0.00142427	0.447333	9.85595e-06	0.520176	1.48275e-07	0.562709	7.81363e-09	0.332854	0.0013482	0.52413	1.14698e-07	0.290262	0.005517	0.418511	4.04448e-05	0.328871	0.00155159	0.325476	0.00174644	0.461764	4.62536e-06	0.508253	3.15489e-07	0.515336	2.02164e-07	0.538506	4.38364e-08	0.582897	1.6618e-09	0.407857	6.60324e-05	0.42578	2.867e-05	0.690426	5.12442e-14	0.721016	1.11228e-15	0.562131	8.15556e-09	0.536167	5.14195e-08	0.495682	6.7832e-07	-0.383193	0.000193139	0.354986	0.000596623	0.23205	0.0277517	0.0384971	0.718665	0.187158	0.0773346	-0.000191069	0.998574	0.251023	0.0170111	0.0181021	0.865525
METAP1D	brown	6.56772	37.4288	brown	brown	-0.0732736	0.492498	0.124162	0.243633	0.0290645	0.785673	0.20588	0.0515641	0.257268	0.0143693	0.00986661	0.926462	0.127872	0.22972	0.14325	0.177997	0.164474	0.121359	0.120677	0.257221	-0.0193358	0.856455	-0.00403119	0.96992	-0.163511	0.123585	-0.231567	0.0280869	0.270865	0.00981748	0.123012	0.248059	0.217496	0.0394723	0.0722521	0.498566	0.365807	0.000391772	0.0784826	0.46217	-0.0805072	0.450665	0.168223	0.112987	0.130472	0.220306	0.204957	0.0526431	0.392779	0.000128541	0.223841	0.0339341	0.133735	0.208884	-0.0169565	0.873963	0.0852576	0.424305	0.122171	0.251332	0.243663	0.0206526	0.233503	0.0267632	0.503495	4.23027e-07	0.496374	6.50842e-07	0.344401	0.000887651	0.450805	8.24152e-06	0.623337	5.32573e-11	0.200461	0.0581674	0.262405	0.0124704	0.306269	0.00332689	0.479487	1.74046e-06	0.298319	0.00429178	0.370578	0.000323928	0.609617	1.80708e-10	0.619279	7.69104e-11	0.591775	8.13099e-10	0.597598	5.02769e-10	0.733289	2.06654e-16	0.328446	0.00157487	0.127929	0.229509	0.42625	2.80313e-05	0.376022	0.000259801	0.406946	6.88071e-05	0.58486	1.42149e-09	0.460941	4.83385e-06	0.40994	6.00765e-05	0.595955	5.76372e-10	0.346391	0.000824638	0.46454	3.98299e-06	0.589676	9.64715e-10	0.201022	0.0574533	0.54154	3.55755e-08	0.490611	9.15887e-07	0.549751	2.00097e-08	0.584227	1.495e-09	0.600488	3.94623e-10	0.758839	4.53224e-18	0.536524	5.01855e-08
METAP2	turquoise	11.0788	63.1368	turquoise	turquoise	0.455971	6.29246e-06	0.418881	3.97492e-05	0.570055	4.50265e-09	0.362801	0.000440977	0.626612	3.94325e-11	0.153986	0.147315	0.339468	0.00106326	0.428155	2.55775e-05	0.697962	2.08565e-14	0.552785	1.61128e-08	0.684524	1.01692e-13	0.594138	6.69755e-10	0.606537	2.35854e-10	0.577412	2.55702e-09	0.37754	0.000244134	0.494077	7.46334e-07	0.587485	1.1516e-09	0.623398	5.29585e-11	0.569411	4.72784e-09	0.881679	1.89007e-30	0.714013	2.79296e-15	0.532291	6.68046e-08	0.473675	2.41261e-06	0.283591	0.00675641	0.138408	0.193268	0.230205	0.0290508	0.258594	0.0138565	0.279957	0.00753012	0.689353	5.81178e-14	0.245994	0.0194332	0.332448	0.00136776	0.342457	0.000953411	-0.022212	0.835384	0.0634821	0.552227	0.214598	0.0422425	0.394871	0.000117417	0.161764	0.127703	0.367868	0.000361009	0.187821	0.0762728	0.191101	0.0711887	0.219568	0.0375864	0.549987	1.96765e-08	0.408987	6.27371e-05	0.247001	0.0189257	0.103649	0.330962	0.135343	0.203412	0.110022	0.301928	0.0690318	0.517949	0.473155	2.48345e-06	0.598026	4.85125e-10	0.659316	1.59823e-12	0.534182	5.88185e-08	0.638213	1.32116e-11	0.431491	2.17568e-05	0.502083	4.61112e-07	0.538367	4.42555e-08	0.572278	3.80048e-09	0.574154	3.2908e-09	0.463001	4.3279e-06	0.412253	5.40474e-05	-0.390228	0.000143425	0.0845637	0.428099	0.0646241	0.545085	-0.261434	0.0128117	0.0646671	0.544817	-0.316299	0.00238856	-0.16705	0.115556	-0.345856	0.000841171
METRN	turquoise	13.2597	75.566	turquoise	turquoise	0.396652	0.000108655	0.372841	0.000295685	0.401653	8.71912e-05	0.244326	0.0202995	0.361656	0.000461181	0.0156449	0.883641	0.21754	0.0394314	0.248069	0.0183998	0.5573	1.16265e-08	0.50734	3.33857e-07	0.627453	3.64813e-11	0.443636	1.18988e-05	0.50371	4.17498e-07	0.513526	2.26734e-07	0.288451	0.00583177	0.381352	0.000208556	0.552223	1.67751e-08	0.597204	5.1956e-10	0.523025	1.23271e-07	0.721291	1.07216e-15	0.601311	3.68176e-10	0.358201	0.00052735	0.399392	9.63535e-05	0.217877	0.0391199	0.0750165	0.482235	0.0563508	0.59782	0.146254	0.168977	0.262722	0.0123609	0.653521	2.90232e-12	0.228552	0.0302588	0.173727	0.101513	0.206555	0.0507858	-0.151032	0.155332	-0.0971767	0.362205	0.00259474	0.980636	0.326244	0.00170052	-0.0982002	0.357147	0.361536	0.000463335	0.176423	0.0962382	0.152701	0.150763	0.156718	0.140185	0.45123	8.06199e-06	0.333758	0.00130557	-0.0931843	0.382353	-0.107317	0.31404	-0.119354	0.262513	-0.100295	0.34693	-0.0997566	0.34954	0.392189	0.000131852	0.483573	1.37845e-06	0.314794	0.00251215	0.301448	0.00388565	0.393356	0.00012538	0.233523	0.02675	0.360835	0.000476177	0.275176	0.00866633	0.311653	0.00278869	0.312125	0.00274545	0.164004	0.12244	0.0059801	0.95539	-0.431345	2.19122e-05	-0.0596495	0.576522	-0.0670149	0.53028	-0.336357	0.00118964	-0.0582782	0.585333	-0.388378	0.000155202	-0.344621	0.000880463	-0.480356	1.65669e-06
METRNL	pink	8.55226	48.7385	greenyellow	greenyellow	0.152278	0.15191	0.294876	0.00478202	0.230972	0.0285049	0.4628	4.37502e-06	0.354207	0.000614615	0.0790002	0.459213	0.0591243	0.57989	0.162059	0.126999	0.143824	0.176245	0.193354	0.0678582	0.268029	0.0106457	-0.0038017	0.971632	0.163995	0.122462	0.0389712	0.715347	-0.128255	0.228315	0.308835	0.00305975	0.333225	0.00133054	0.296033	0.00461204	0.513557	2.26279e-07	0.512802	2.37327e-07	0.135521	0.202815	0.300786	0.00396869	0.145254	0.171941	0.0501727	0.638625	0.339397	0.00106601	0.377032	0.000249285	0.418001	4.14204e-05	0.429171	2.43519e-05	0.714712	2.55099e-15	0.567215	5.58086e-09	0.576157	2.81903e-09	0.518004	1.70512e-07	0.518347	1.66796e-07	0.406477	7.02783e-05	0.398896	9.84809e-05	0.56259	7.88304e-09	0.387615	0.000160315	0.610495	1.67417e-10	0.329845	0.00149943	0.315578	0.00244703	0.253347	0.0159828	0.608805	1.9391e-10	0.473465	2.44096e-06	0.170081	0.109007	0.270403	0.00994848	0.127211	0.232156	0.22799	0.0306784	0.0816522	0.444229	0.495007	7.06174e-07	0.544045	2.98971e-08	0.453423	7.19212e-06	0.628638	3.26845e-11	0.465147	3.85422e-06	0.534785	5.64689e-08	0.533666	6.09045e-08	0.35492	0.000598118	0.379069	0.00022924	0.374445	0.000277055	0.17596	0.0971285	0.168124	0.113202	0.0904969	0.396287	-0.036995	0.729209	0.0530705	0.619342	-0.120637	0.257379	0.143831	0.176226	-0.178543	0.0922416	-0.0397963	0.709587	-0.0623545	0.559324
METTL1	turquoise	6.86125	39.1016	greenyellow	greenyellow	0.29943	0.00414351	0.232887	0.0271782	0.247309	0.0187729	0.188517	0.0751702	0.329143	0.00153684	0.0589037	0.581307	0.284648	0.00654493	0.268767	0.0104246	0.562432	7.97556e-09	0.474278	2.3329e-06	0.448157	9.44771e-06	0.419795	3.80811e-05	0.456146	6.23491e-06	0.337225	0.00115308	0.213169	0.0436665	0.258766	0.0137913	0.364322	0.000415415	0.397335	0.000105461	0.478146	1.87768e-06	0.609663	1.79987e-10	0.448476	9.29443e-06	0.354984	0.000596656	0.285253	0.00642659	0.213057	0.0437795	0.129053	0.225411	0.210119	0.0468394	0.230285	0.0289938	0.286539	0.00618112	0.638096	1.33614e-11	0.383771	0.000188526	0.231934	0.0278318	0.258788	0.0137828	-0.0321009	0.763905	0.00280241	0.979086	0.0786813	0.461033	0.268595	0.0104757	0.0311729	0.770539	0.191567	0.0704896	0.0907089	0.395177	-0.0201241	0.850669	0.172199	0.104603	0.464055	4.08873e-06	0.493954	7.51801e-07	-0.0347986	0.744717	0.0223351	0.834485	0.0485675	0.649411	-0.0362139	0.734712	0.026319	0.805499	0.316248	0.00239271	0.358167	0.000528045	0.44956	8.78973e-06	0.298287	0.00429615	0.367782	0.000362242	0.37165	0.000310258	0.36421	0.00041726	0.269906	0.010091	0.354975	0.000596867	0.347769	0.000783398	0.225425	0.0326586	0.20543	0.0520876	-0.164272	0.121824	0.108539	0.30853	0.0345473	0.746499	-0.170926	0.107233	0.0402389	0.706503	-0.248607	0.0181401	-0.167385	0.114819	-0.308006	0.00314388
METTL10	turquoise	8.50493	48.4688	blue	blue	0.526117	1.00684e-07	0.434507	1.87694e-05	0.652058	3.36754e-12	0.405075	7.4849e-05	0.683538	1.13846e-13	0.323397	0.00187641	0.481888	1.51809e-06	0.500142	5.18798e-07	0.705246	8.5159e-15	0.67802	2.1245e-13	0.535073	5.53782e-08	0.696452	2.50284e-14	0.576898	2.66147e-09	0.575369	2.99638e-09	0.506827	3.44633e-07	0.410455	5.8683e-05	0.497323	6.14893e-07	0.442141	1.28321e-05	0.539631	4.05799e-08	0.705868	7.87896e-15	0.661466	1.27671e-12	0.563245	7.50879e-09	0.538172	4.48505e-08	0.32672	0.00167264	0.161736	0.127768	0.232474	0.0274598	0.156632	0.140405	0.237308	0.0243158	0.334625	0.00126581	0.102071	0.338419	0.151047	0.155289	0.255119	0.0152352	-0.0232514	0.827797	0.230205	0.0290512	0.211067	0.0458329	0.367951	0.000359822	0.321431	0.00200728	0.17865	0.0920445	0.151901	0.152941	0.205453	0.0520604	0.465055	3.87357e-06	0.524723	1.10328e-07	0.438749	1.52113e-05	0.478695	1.82026e-06	0.250672	0.0171713	0.505244	3.79978e-07	0.315127	0.0024843	0.37607	0.000259293	0.441915	1.29791e-05	0.454281	6.8766e-06	0.564765	6.70552e-09	0.438547	1.53658e-05	0.543013	3.21236e-08	0.443638	1.18975e-05	0.405879	7.21959e-05	0.624779	4.66747e-11	0.735584	1.49317e-16	0.627088	3.77361e-11	0.627588	3.60293e-11	0.634212	1.93634e-11	-0.379386	0.000226258	0.332134	0.00138307	0.247817	0.0185229	0.072029	0.499896	0.289751	0.00560414	0.0557638	0.601647	0.279536	0.00762465	0.0160508	0.880644
METTL12	NA	5.43242	30.9589	NA	black	0.40515	7.45968e-05	0.48172	1.53273e-06	0.237125	0.0244288	0.102629	0.33577	0.176128	0.0968039	-0.142679	0.179749	0.0444614	0.677331	-0.0235429	0.825671	0.414354	4.90654e-05	0.340056	0.00104076	0.214527	0.0423119	0.419638	3.83639e-05	0.203587	0.0542793	0.327972	0.00160116	0.411071	5.70541e-05	0.348134	0.000772803	0.48226	1.48621e-06	0.444724	1.12596e-05	0.420815	3.62957e-05	0.353541	0.000630378	0.523852	1.16801e-07	0.17401	0.10095	0.445723	1.07015e-05	0.19316	0.0681404	-0.123902	0.244629	-0.27499	0.00871348	-0.353994	0.00061961	-0.150871	0.155775	0.0137757	0.897463	-0.198537	0.0606714	-0.242604	0.0212279	-0.26858	0.01048	-0.401858	8.64e-05	-0.219256	0.0378655	-0.243142	0.0209339	0.123591	0.245825	-0.0658742	0.537319	0.115032	0.28031	0.299177	0.00417682	0.207969	0.0491889	0.204636	0.0530229	0.192817	0.0686403	0.0684174	0.52169	0.0609358	0.568313	-0.109544	0.304044	-0.0163734	0.878264	-0.0124653	0.907171	-0.00742417	0.944633	0.085015	0.425629	0.00122531	0.990855	0.0989518	0.353461	-0.0676924	0.526122	0.105523	0.322248	-0.0473003	0.657979	0.0364162	0.733285	0.0470235	0.659856	0.264045	0.0119121	0.0717804	0.501382	0.068183	0.52312	0.120929	0.256219	-0.608712	1.95471e-10	0.115384	0.27883	0.11863	0.265437	-0.0497847	0.641225	-0.0656633	0.538626	0.103272	0.332733	0.0281451	0.792298	-0.179043	0.0913183
METTL13	turquoise	9.81611	55.9411	turquoise	turquoise	0.421386	3.53325e-05	0.498547	5.7127e-07	0.513022	2.34054e-07	0.556268	1.25321e-08	0.664025	9.74716e-13	0.121293	0.254782	0.222723	0.03486	0.414593	4.85278e-05	0.528224	8.76086e-08	0.475211	2.2144e-06	0.661849	1.22629e-12	0.423992	3.12247e-05	0.506215	3.57909e-07	0.431124	2.21496e-05	0.233398	0.0268336	0.50249	4.49825e-07	0.624599	4.745e-11	0.591185	8.53199e-10	0.604459	2.81818e-10	0.906215	1.17914e-34	0.614016	1.2292e-10	0.556484	1.2337e-08	0.480115	1.67946e-06	0.180489	0.0886898	0.259953	0.0133476	0.366558	0.000380293	0.38504	0.000178742	0.385571	0.00017479	0.760407	3.52999e-18	0.339096	0.0010777	0.563238	7.51292e-09	0.510684	2.71105e-07	0.279557	0.00761992	0.302855	0.00371447	0.442131	1.28385e-05	0.59216	7.87908e-10	0.357078	0.000550651	0.643801	7.67347e-12	0.310011	0.00294389	0.379603	0.000224243	0.210818	0.0460954	0.645789	6.30725e-12	0.368192	0.000356385	0.34065	0.0010185	0.203299	0.0546284	0.229237	0.0297533	0.288371	0.00584597	0.197831	0.0616123	0.623086	5.44858e-11	0.7393	8.75837e-17	0.611689	1.50827e-10	0.767129	1.18344e-18	0.666381	7.58574e-13	0.523664	1.18238e-07	0.668005	6.37302e-13	0.614828	1.14413e-10	0.629122	3.12445e-11	0.617497	9.02297e-11	0.550478	1.90003e-08	0.303619	0.00362437	-0.251724	0.0166949	0.0517932	0.627811	-0.0632603	0.55362	-0.313497	0.00262318	0.0684477	0.521505	-0.339879	0.00104748	-0.112723	0.290143	-0.272576	0.00934536
METTL14	turquoise	8.32396	47.4375	turquoise	turquoise	0.27266	0.00932281	0.249729	0.0176081	0.503572	4.2105e-07	0.424679	3.02185e-05	0.672418	3.94825e-13	0.289525	0.00564325	0.27707	0.00819937	0.463248	4.27083e-06	0.455331	6.50811e-06	0.391026	0.000138606	0.526687	9.69743e-08	0.380894	0.000212563	0.448183	9.43518e-06	0.330543	0.00146303	0.232496	0.027445	0.34341	0.000920648	0.392623	0.000129411	0.363416	0.000430483	0.421845	3.4573e-05	0.681404	1.4514e-13	0.411666	5.55235e-05	0.457461	5.81679e-06	0.212364	0.044486	0.202247	0.0559184	0.312656	0.00269753	0.390282	0.000143098	0.436098	1.73522e-05	0.334761	0.00125967	0.544468	2.90278e-08	0.259348	0.0135724	0.474113	2.3544e-06	0.570663	4.29926e-09	0.312484	0.00271303	0.358091	0.000529588	0.490638	9.14455e-07	0.420855	3.62282e-05	0.398846	9.8697e-05	0.359757	0.000496545	0.098176	0.357266	0.197983	0.0614094	0.152884	0.150269	0.450847	8.22366e-06	0.259891	0.0133705	0.502989	4.36338e-07	0.220813	0.0364903	0.341249	0.000996518	0.306924	0.00325674	0.298319	0.00429186	0.480587	1.63499e-06	0.654479	2.6322e-12	0.672746	3.8091e-13	0.681075	1.50657e-13	0.640055	1.10585e-11	0.51219	2.4665e-07	0.513084	2.33139e-07	0.606078	2.45327e-10	0.57282	3.64599e-09	0.607299	2.20872e-10	0.610911	1.61442e-10	0.522063	1.31226e-07	-0.0558198	0.601281	0.189253	0.0740193	0.0248146	0.816416	-0.124834	0.241071	0.152443	0.151461	-0.110023	0.301922	0.0324359	0.761515	-0.0483635	0.650788
METTL15	yellow	8.10703	46.2012	yellow	yellow	0.0315776	0.767645	0.190843	0.0715793	0.159754	0.132568	0.502237	4.56812e-07	0.463395	4.23704e-06	0.179416	0.0906346	0.124505	0.242321	0.316835	0.00234594	0.0537823	0.614643	0.105294	0.323305	0.148012	0.163856	-0.0440038	0.680471	0.0448326	0.674788	-0.193006	0.0683643	0.0756335	0.478629	0.208232	0.0488959	0.232044	0.0277557	0.0642476	0.547435	0.471029	2.79388e-06	0.393905	0.000122438	-0.0043508	0.967536	0.377116	0.00024842	0.144065	0.175516	-0.0275999	0.796233	0.406085	7.15285e-05	0.453946	6.9981e-06	0.486835	1.14179e-06	0.375432	0.00026614	0.495755	6.7539e-07	0.405823	7.23762e-05	0.626692	3.91398e-11	0.5913	8.45291e-10	0.733537	1.99548e-16	0.674052	3.29992e-13	0.616019	1.02934e-10	0.58519	1.38442e-09	0.67607	2.64017e-13	0.514292	2.16009e-07	0.283585	0.00675764	0.412549	5.33189e-05	0.312466	0.00271465	0.562285	8.06315e-09	0.384109	0.000185867	0.591332	8.43025e-10	0.536039	5.18696e-08	0.412759	5.28076e-05	0.541185	3.64596e-08	0.459785	5.14153e-06	0.522641	1.26389e-07	0.517388	1.77368e-07	0.620592	6.83246e-11	0.757775	5.36367e-18	0.590811	8.79617e-10	0.654723	2.56744e-12	0.576766	2.68892e-09	0.491879	8.50009e-07	0.558167	1.0914e-08	0.582421	1.72563e-09	0.386233	0.00016997	0.469208	3.0885e-06	0.200149	0.0585672	0.215454	0.0414077	0.281286	0.00723857	0.155811	0.142521	0.361784	0.000458883	0.176781	0.0955542	0.349787	0.000726432	0.355979	0.000574376
METTL16	blue	10.2402	58.3581	pink	pink	0.034834	0.744467	0.15637	0.141079	0.166423	0.116948	0.43067	2.26442e-05	0.44804	9.50471e-06	0.168638	0.112089	0.272721	0.00930636	0.371034	0.000318044	0.330308	0.00147522	0.28387	0.00669996	0.25996	0.013345	0.101176	0.342691	0.143665	0.17673	-0.0616979	0.563476	0.174713	0.0995593	0.280531	0.0074029	0.343144	0.000929693	0.208963	0.0480904	0.52809	8.83892e-08	0.514019	2.19766e-07	0.111794	0.294161	0.372633	0.000298185	0.223442	0.0342625	0.203597	0.0542661	0.523991	1.15741e-07	0.504618	3.94888e-07	0.509981	2.83284e-07	0.404854	7.55947e-05	0.642314	8.87634e-12	0.469441	3.0491e-06	0.631597	2.47864e-11	0.608589	1.97564e-10	0.704177	9.72835e-15	0.652315	3.28093e-12	0.566695	5.8036e-09	0.630621	2.71637e-11	0.685915	8.66463e-14	0.417772	4.18656e-05	0.265759	0.0113521	0.294548	0.00483123	0.418689	4.01094e-05	0.617344	9.14758e-11	0.590683	8.88888e-10	0.555618	1.31365e-08	0.671324	4.44943e-13	0.580272	2.04451e-09	0.717736	1.7179e-15	0.679659	1.7677e-13	0.639409	1.17721e-11	0.473711	2.40782e-06	0.733348	2.04956e-16	0.762634	2.46786e-18	0.748556	2.22778e-17	0.834861	1.54413e-24	0.715248	2.37921e-15	0.590249	9.20822e-10	0.730768	2.94208e-16	0.67023	5.01111e-13	0.595699	5.88737e-10	0.573702	3.40737e-09	0.219905	0.0372874	0.380619	0.000215004	0.388007	0.000157669	0.275016	0.00870681	0.522648	1.26332e-07	0.212641	0.0442025	0.443158	1.219e-05	0.353983	0.000619861
METTL17	brown	8.48657	48.3642	brown	brown	-0.0264962	0.804215	0.147585	0.165088	0.0608558	0.568822	0.037578	0.72511	0.0857208	0.421783	-0.0251832	0.813738	0.155803	0.142542	0.0508804	0.633893	0.188448	0.0752801	0.308122	0.00313191	-0.123213	0.247282	0.113164	0.288248	-0.167729	0.114064	-0.186648	0.0781607	0.503688	4.1807e-07	0.172642	0.1037	0.213907	0.0429261	-0.00245602	0.981671	0.35118	0.000689332	-0.0456728	0.669047	0.0171033	0.872881	0.166012	0.117869	0.368683	0.00034947	0.239462	0.0230167	0.179209	0.0910147	-0.046458	0.663698	-0.142773	0.179459	-0.173256	0.102459	-0.184462	0.0817762	-0.140596	0.186255	-0.0638292	0.550052	-0.0617109	0.563393	0.198026	0.0613514	0.285055	0.00646504	0.0220561	0.836523	0.237551	0.0241662	0.447236	9.90497e-06	0.0316076	0.76743	0.285885	0.00630489	0.215631	0.0412371	0.518547	1.64671e-07	0.254735	0.0153945	0.408593	6.38689e-05	0.534341	5.81921e-08	0.581025	1.92683e-09	0.623741	5.13263e-11	0.545518	2.69726e-08	0.65384	2.80956e-12	0.139772	0.188872	-0.0760463	0.476226	0.247101	0.0188761	0.0653529	0.540551	0.17385	0.101269	0.401127	8.92464e-05	0.276769	0.00827216	0.253694	0.015834	0.563356	7.44721e-09	0.264633	0.0117174	0.28862	0.00580169	0.612488	1.40625e-10	-0.0248828	0.815921	0.664882	8.89994e-13	0.64483	6.93459e-12	0.686757	7.86128e-14	0.643255	8.09611e-12	0.755469	7.70343e-18	0.926869	3.27133e-39	0.653822	2.81485e-12
METTL18	NA	6.35894	36.239	NA	sienna3	0.302918	0.00370696	0.16445	0.121413	0.360905	0.00047487	0.327098	0.00165076	0.464687	3.95141e-06	0.331874	0.00139587	0.335766	0.00121517	0.323729	0.00185505	0.40855	6.39924e-05	0.348379	0.000765761	0.458906	5.38761e-06	0.324138	0.00182913	0.458661	5.45835e-06	0.300142	0.0040508	0.180965	0.0878388	0.159058	0.134286	0.151465	0.154136	0.184639	0.0814796	0.221153	0.0361953	0.509099	2.9931e-07	0.352856	0.000646983	0.354722	0.000602661	0.198965	0.0601075	0.0501123	0.639029	0.0883744	0.407503	0.45569	6.38634e-06	0.331572	0.00141089	0.361467	0.000464594	0.411583	5.57337e-05	0.278157	0.00794153	0.355156	0.00059276	0.282691	0.00694123	0.132594	0.212829	0.251163	0.0169477	0.326292	0.00169768	0.201945	0.0562936	0.236209	0.0250024	0.19856	0.0606415	-0.0452924	0.671644	-0.00569359	0.957525	0.210181	0.0467726	0.322418	0.00194061	0.366522	0.000380837	0.280392	0.00743344	0.119048	0.263746	0.190107	0.0727006	0.195067	0.0654107	0.140807	0.185587	0.29393	0.00492525	0.352324	0.000660175	0.482403	1.47406e-06	0.42132	3.54414e-05	0.401294	8.85913e-05	0.36707	0.000372655	0.277129	0.0081853	0.531155	7.20839e-08	0.413291	5.15302e-05	0.4362	1.72648e-05	0.440479	1.39506e-05	0.378257	0.000237047	-0.0649314	0.543171	0.12727	0.231939	0.0839288	0.431588	-0.0622954	0.559697	0.139223	0.190634	-0.160855	0.129885	0.0337282	0.752313	-0.0188988	0.859666
METTL20	NA	5.86649	33.4326	blue	blue	0.221861	0.0355878	0.233717	0.0266199	0.288284	0.00586147	0.416148	4.51542e-05	0.41251	5.34153e-05	0.170279	0.108588	0.322298	0.00194858	0.368733	0.000348777	0.258384	0.0139365	0.348347	0.000766691	0.215438	0.041423	0.18431	0.0820336	0.22115	0.0361977	0.0602675	0.572571	0.184012	0.0825384	0.189465	0.0736896	0.219763	0.0374135	0.0851285	0.42501	0.351751	0.000674624	0.338572	0.00109833	0.174414	0.100149	0.35187	0.000671594	0.287557	0.00599284	0.0950293	0.372959	0.319304	0.0021581	0.349998	0.000720703	0.280023	0.00751547	0.251228	0.0169182	0.225284	0.0327706	0.211859	0.0450065	0.265712	0.0113672	0.274032	0.0089597	0.36451	0.000412348	0.495357	6.91629e-07	0.361964	0.000455663	0.430928	2.23625e-05	0.536056	5.18065e-08	0.330611	0.00145954	0.164765	0.120693	0.235017	0.0257653	0.401678	8.70923e-05	0.370975	0.000318804	0.327351	0.00163625	0.478077	1.88497e-06	0.386682	0.000166778	0.571297	4.09639e-09	0.531559	7.01616e-08	0.559002	1.02675e-08	0.402548	8.37936e-05	0.355155	0.000592786	0.444223	1.15496e-05	0.464574	3.97576e-06	0.414889	4.78668e-05	0.481992	1.50918e-06	0.39388	0.000122569	0.421853	3.45606e-05	0.574976	3.08862e-09	0.521365	1.37305e-07	0.457144	5.91509e-06	0.430685	2.26278e-05	0.0729015	0.494704	0.25667	0.0146057	0.307837	0.00316121	0.181367	0.087125	0.387184	0.000163274	0.299008	0.00419923	0.440593	1.38714e-05	0.369525	0.000337899
METTL21A	brown	8.4568	48.1945	brown	brown	0.0250889	0.814423	0.215563	0.0413026	0.117056	0.271877	0.376095	0.000259033	0.32804	0.00159739	0.0964896	0.365625	0.244201	0.0203654	0.261125	0.0129219	0.179396	0.0906716	0.304893	0.00347846	0.0881152	0.408885	-0.0144069	0.892792	-0.0740611	0.487847	-0.278542	0.00785176	0.354191	0.000614992	0.119251	0.262928	0.264007	0.0119249	0.114303	0.283391	0.421904	3.44775e-05	0.170881	0.107327	-0.0982934	0.356689	0.182267	0.0855407	0.232045	0.027755	0.166187	0.117476	0.507507	3.3042e-07	0.273722	0.00904054	0.279378	0.00766026	0.184689	0.0813958	0.233058	0.0270626	0.270703	0.00986313	0.217816	0.0391765	0.30777	0.00316816	0.596051	5.71779e-10	0.654821	2.54171e-12	0.384969	0.000179274	0.623816	5.09741e-11	0.701665	1.32714e-14	0.365438	0.000397537	0.387325	0.000162298	0.445292	1.09387e-05	0.644083	7.46369e-12	0.500584	5.05086e-07	0.508611	3.08533e-07	0.638766	1.25258e-11	0.737691	1.10456e-16	0.629628	2.98058e-11	0.653927	2.78482e-12	0.72372	7.73598e-16	0.434127	1.91232e-05	0.270726	0.00985675	0.496472	6.4704e-07	0.47862	1.828e-06	0.449257	8.92776e-06	0.675434	2.83307e-13	0.485184	1.25629e-06	0.473305	2.4628e-06	0.663452	1.03576e-12	0.442868	1.23702e-05	0.403859	7.90362e-05	0.553904	1.48675e-08	0.151769	0.1533	0.660786	1.37093e-12	0.659522	1.56433e-12	0.655551	2.35864e-12	0.692446	4.03824e-14	0.615738	1.0554e-10	0.816034	1.15946e-22	0.694329	3.22827e-14
METTL21B	yellow	6.83619	38.9588	yellow	yellow	0.0783264	0.463064	0.315111	0.00248568	0.15743	0.13837	0.406122	7.14093e-05	0.437556	1.61423e-05	-0.0477584	0.654877	-0.0909966	0.393674	0.194661	0.0659847	0.145073	0.172482	0.170561	0.107995	0.166766	0.116185	-0.0678157	0.525367	-0.0319058	0.765299	-0.067022	0.530237	0.0781581	0.464029	0.354372	0.000610745	0.388387	0.000155142	0.266359	0.0111614	0.453318	7.23193e-06	0.427222	2.67532e-05	0.165636	0.118715	0.338151	0.0011152	0.254582	0.0154582	0.170759	0.107581	0.333237	0.00132999	0.214179	0.0426562	0.179024	0.0913536	0.127539	0.230947	0.370196	0.000328933	0.227145	0.0313191	0.522733	1.2564e-07	0.423267	3.23197e-05	0.536551	5.00936e-08	0.440158	1.41766e-05	0.45322	7.26899e-06	0.544017	2.99547e-08	0.507342	3.33829e-07	0.528117	8.82329e-08	0.362623	0.000444075	0.443931	1.17223e-05	0.221065	0.0362718	0.429892	2.35162e-05	0.240445	0.0224434	0.536393	5.06339e-08	0.493008	7.95187e-07	0.426654	2.74928e-05	0.531972	6.82471e-08	0.405364	7.38844e-05	0.365116	0.000402614	0.368179	0.000356561	0.481424	1.55887e-06	0.654292	2.68305e-12	0.499133	5.51422e-07	0.535431	5.40514e-08	0.59572	5.87727e-10	0.525873	1.02309e-07	0.562624	7.86326e-09	0.51173	2.53882e-07	0.504812	3.90205e-07	0.395912	0.000112219	0.0414488	0.698099	0.264805	0.011661	0.170637	0.107837	0.0508245	0.634266	0.268476	0.0105111	0.126251	0.235729	0.309979	0.00294701	0.172188	0.104625
METTL21EP	NA	2.18953	12.478	NA	mediumpurple3	0.258552	0.0138727	0.282072	0.00707074	0.1995	0.0594077	0.140096	0.187842	0.273947	0.00898173	0.0291266	0.785227	0.169006	0.111295	0.0894271	0.401917	0.360253	0.00048707	0.282209	0.007042	0.119029	0.263825	0.278782	0.0077964	0.140317	0.187138	0.228567	0.0302473	0.334943	0.0012515	0.179795	0.0899447	0.344892	0.0008717	0.239719	0.0228653	0.373087	0.000292758	0.263098	0.012232	0.325349	0.00175412	0.312045	0.00275278	0.312635	0.0026994	0.205652	0.0518288	0.116151	0.275624	0.0150069	0.888355	-0.116613	0.273707	-0.0547679	0.608164	0.0346229	0.745963	-0.0923317	0.386741	-0.06888	0.518872	-0.0197666	0.853293	-0.0863673	0.418278	0.0449615	0.673906	0.0539985	0.61322	0.195818	0.0643604	0.193293	0.0679459	0.0798569	0.454343	0.178388	0.0925297	0.138342	0.193482	0.21825	0.0387777	0.178634	0.0920736	0.0900335	0.39872	0.267412	0.0108337	0.146802	0.167366	0.210665	0.0462575	0.191777	0.0701766	0.249846	0.0175531	0.213116	0.0437197	0.0354667	0.739989	0.280408	0.00742994	0.0956036	0.370064	0.279698	0.00758812	0.178685	0.0919783	0.168185	0.11307	0.202631	0.0554445	0.359557	0.000500395	0.196902	0.0628688	0.296314	0.0045716	0.283794	0.00671528	-0.289579	0.00563382	0.121088	0.25559	0.231882	0.0278675	0.140638	0.18612	0.121321	0.254672	0.256481	0.0146814	0.185809	0.0795322	-0.0502524	0.638091
METTL22	blue	7.51267	42.814	plum2	plum2	0.126643	0.234267	0.132179	0.214279	0.168327	0.112761	0.207023	0.0502532	0.334405	0.00127577	0.161733	0.127776	0.409006	6.26832e-05	0.308638	0.00307959	0.476535	2.05598e-06	0.436403	1.70926e-05	0.208405	0.048705	0.279734	0.00757998	0.216184	0.0407069	0.0515779	0.629243	0.380893	0.000212565	0.259881	0.0133741	0.24635	0.0192524	0.186567	0.0782924	0.406196	7.11734e-05	0.358939	0.000512524	0.179626	0.0902518	0.32363	0.00186142	0.301646	0.0038612	0.222394	0.0351365	0.344712	0.000877536	0.278216	0.0079277	0.25422	0.0156105	0.258251	0.0139876	0.406479	7.02707e-05	0.356558	0.00056176	0.258482	0.0138995	0.246502	0.0191757	0.306034	0.00335229	0.352369	0.000659042	0.112169	0.292535	0.367086	0.000372418	0.460225	5.02219e-06	0.191596	0.0704466	0.174701	0.099582	0.166694	0.116346	0.5847	1.43968e-09	0.490362	9.29397e-07	0.705972	7.77722e-15	0.430027	2.33632e-05	0.440523	1.39198e-05	0.485376	1.24242e-06	0.469408	3.05475e-06	0.456983	5.96543e-06	0.291746	0.00527039	0.199854	0.058948	0.579999	2.08882e-09	0.364309	0.000415637	0.475103	2.22779e-06	0.663154	1.06888e-12	0.450206	8.5009e-06	0.410981	5.72892e-05	0.644338	7.27871e-12	0.508017	3.2014e-07	0.396205	0.000110799	0.629756	2.94495e-11	0.0774886	0.467877	0.498613	5.68983e-07	0.605013	2.6878e-10	0.433473	1.97471e-05	0.598488	4.66772e-10	0.340125	0.00103817	0.561944	8.26893e-09	0.349664	0.000729782
METTL23	pink	8.62032	49.1264	pink	pink	-0.210078	0.0468837	-0.190069	0.0727581	-0.0276239	0.79606	0.165779	0.118392	0.195286	0.0651028	0.16012	0.131672	0.187626	0.076584	0.184945	0.0809674	0.271131	0.00974262	0.117107	0.271667	0.228275	0.0304647	-0.0843884	0.429061	0.0813636	0.445846	-0.130235	0.221154	0.0101595	0.924286	0.0650001	0.542743	0.0572845	0.591756	0.039504	0.711626	0.304881	0.00347988	0.290981	0.00539614	-0.139604	0.189412	0.154956	0.144753	-0.143186	0.178193	0.295018	0.00476087	0.57217	3.83199e-09	0.605481	2.58217e-10	0.617189	9.27531e-11	0.390935	0.000139153	0.673495	3.50838e-13	0.577256	2.58838e-09	0.703377	1.07438e-14	0.690799	4.90499e-14	0.683404	1.15596e-13	0.51055	2.7338e-07	0.482234	1.48838e-06	0.366011	0.000388622	0.440913	1.36498e-05	0.244843	0.0200275	0.00979017	0.92703	-0.0665147	0.533361	0.138472	0.193061	0.350922	0.000696055	0.594212	6.65691e-10	0.337828	0.00112828	0.446655	1.02041e-05	0.258303	0.0139679	0.423807	3.15009e-05	0.427412	2.65096e-05	0.460361	4.9858e-06	0.395711	0.000113205	0.569211	4.80032e-09	0.592905	7.41236e-10	0.511724	2.53984e-07	0.776316	2.50109e-19	0.596721	5.40842e-10	0.424532	3.04314e-05	0.438681	1.52629e-05	0.516062	1.93032e-07	0.429728	2.37045e-05	0.456068	6.26048e-06	0.493092	7.9123e-07	0.263718	0.0120217	0.282382	0.0070057	0.237021	0.0244934	0.423256	3.23379e-05	0.0486668	0.648743	0.27263	0.00933104	0.282947	0.00688819
METTL24	NA	3.15384	17.9734	purple	purple	0.483169	1.41076e-06	0.161332	0.128736	0.461978	4.57255e-06	0.399491	9.59376e-05	0.410936	5.74068e-05	0.502933	4.37827e-07	0.513487	2.27279e-07	0.466931	3.49804e-06	0.286025	0.00627832	0.478174	1.87468e-06	0.458657	5.45953e-06	0.42678	2.73277e-05	0.616221	1.01107e-10	0.482946	1.42889e-06	0.147961	0.164004	-0.0633233	0.553224	0.00986989	0.926438	0.0654743	0.539798	0.0818827	0.44294	0.339151	0.00107554	0.259067	0.0136777	0.282855	0.00690705	0.146162	0.169248	-0.0977909	0.359165	0.0724604	0.497326	0.320735	0.00205558	0.363469	0.000429576	0.497954	5.92003e-07	0.225206	0.0328327	0.283209	0.00683435	-0.0130377	0.902928	0.114747	0.28151	-0.074763	0.483721	0.236918	0.0245573	0.16701	0.115645	0.142559	0.18012	0.00635417	0.952603	0.0435148	0.683832	-0.167147	0.115343	0.0435815	0.683373	0.248114	0.0183782	0.304326	0.00354278	0.223346	0.0343418	-0.0918079	0.389452	-0.00455915	0.965983	0.200973	0.057515	-0.0397335	0.710025	-0.0559237	0.600604	0.206508	0.05084	0.390691	0.000140616	0.0842977	0.429559	0.173864	0.101241	0.0665275	0.533282	0.0776136	0.467157	-0.0492792	0.64462	0.178679	0.0919893	0.162322	0.126375	0.156687	0.140264	0.205869	0.0515766	0.0593913	0.578177	-0.0539381	0.613617	0.0794544	0.456627	0.0113813	0.915212	-0.106562	0.317477	-0.0550975	0.606004	-0.249604	0.0176665	-0.115069	0.280156	-0.131252	0.217537
METTL25	NA	5.64406	32.165	brown	brown	0.034649	0.745778	0.154026	0.14721	0.202468	0.0556457	0.172581	0.103825	0.255715	0.0149908	0.0365761	0.732159	0.106353	0.318433	0.106219	0.319046	0.100584	0.345538	0.147871	0.164263	-0.0230334	0.829387	0.132713	0.212415	-0.041004	0.701184	-0.0237163	0.824408	0.300655	0.00398517	0.249486	0.0177221	0.196732	0.063101	-0.0100701	0.92495	0.324341	0.00181636	0.130634	0.21973	0.133979	0.208048	0.277225	0.00816215	0.294949	0.0047712	0.130721	0.219421	0.0759502	0.476785	0.0814504	0.445359	-0.00709958	0.94705	-0.0658968	0.537179	-0.0391288	0.714246	-0.071365	0.503867	0.218507	0.0385431	0.118417	0.266303	0.259242	0.0136119	0.298262	0.00429952	0.230306	0.0289783	0.208097	0.0490461	0.403808	7.92144e-05	0.145206	0.172085	0.228382	0.030385	0.173726	0.101517	0.32891	0.00154948	0.231711	0.0279862	0.282032	0.00707931	0.542533	3.32121e-08	0.492864	8.01986e-07	0.434352	1.89133e-05	0.451245	8.0558e-06	0.439198	1.48741e-05	0.197064	0.0626485	0.145902	0.170015	0.381796	0.000204737	0.265704	0.0113698	0.243355	0.0208188	0.34094	0.0010078	0.254875	0.0153362	0.395857	0.000112488	0.494249	7.38758e-07	0.319874	0.00211674	0.244934	0.0199799	0.52748	9.20282e-08	0.00247601	0.981522	0.307722	0.00317314	0.327144	0.00164807	0.34404	0.000899562	0.371473	0.000312478	0.503872	4.13392e-07	0.598395	4.70425e-10	0.475035	2.23637e-06
METTL2A	pink	8.90179	50.7305	pink	pink	0.164339	0.121669	0.207587	0.049616	0.243005	0.0210086	0.404171	7.79393e-05	0.485354	1.24403e-06	0.204007	0.0537725	0.405238	7.43027e-05	0.344288	0.000891355	0.539398	4.12343e-08	0.474482	2.30651e-06	0.356163	0.000570349	0.24841	0.0182346	0.258812	0.013774	0.0702738	0.510428	0.264505	0.0117595	0.221612	0.0358002	0.35434	0.000611506	0.323343	0.00187986	0.588788	1.03669e-09	0.523714	1.17856e-07	0.158134	0.136592	0.293682	0.00496341	0.194949	0.0655772	0.341524	0.000986552	0.624088	4.97226e-11	0.485549	1.23012e-06	0.469433	3.05058e-06	0.406098	7.14874e-05	0.678089	2.10825e-13	0.568705	4.9876e-09	0.461477	4.69703e-06	0.499554	5.3759e-07	0.518255	1.67788e-07	0.558411	1.07209e-08	0.392991	0.00012737	0.635686	1.68314e-11	0.598204	4.7798e-10	0.396604	0.000108886	0.244052	0.0204444	0.237635	0.0241144	0.542578	3.31071e-08	0.617254	9.2213e-11	0.688846	6.16644e-14	0.413924	5.005e-05	0.573578	3.43987e-09	0.501278	4.84269e-07	0.503867	4.13505e-07	0.545965	2.61391e-08	0.573613	3.43068e-09	0.4288	2.47937e-05	0.678157	2.09222e-13	0.617433	9.07502e-11	0.641806	9.32765e-12	0.83972	4.63497e-25	0.644883	6.89812e-12	0.532371	6.64448e-08	0.720571	1.18018e-15	0.624798	4.65931e-11	0.53488	5.61073e-08	0.624722	4.69207e-11	0.168911	0.1115	0.508281	3.14933e-07	0.532855	6.4318e-08	0.317936	0.00226041	0.513327	2.29592e-07	0.221514	0.0358846	0.436594	1.69314e-05	0.268365	0.0105444
METTL2B	blue	8.87405	50.5724	pink	pink	0.022624	0.832375	0.194718	0.0659031	0.112363	0.291697	0.27553	0.0085773	0.350679	0.000702461	0.0520646	0.626007	0.281046	0.00729053	0.228801	0.0300737	0.449715	8.71946e-06	0.365009	0.000404324	0.225739	0.0324107	0.144377	0.174573	0.0846699	0.427518	-0.0387081	0.717188	0.299763	0.00409987	0.376738	0.000252302	0.379623	0.000224055	0.261041	0.012952	0.554707	1.40309e-08	0.431678	2.15596e-05	0.169657	0.109905	0.310916	0.00285745	0.252509	0.0163471	0.387931	0.00015818	0.512224	2.46127e-07	0.3678	0.000361991	0.27721	0.0081658	0.163852	0.122793	0.469409	3.05457e-06	0.314491	0.00253772	0.471344	2.74558e-06	0.3928	0.000128427	0.513027	2.33979e-07	0.482672	1.45158e-06	0.343673	0.0009118	0.531294	7.14172e-08	0.630548	2.73485e-11	0.326122	0.00170775	0.307113	0.00323672	0.270267	0.00998729	0.495022	7.05546e-07	0.441654	1.31507e-05	0.552009	1.70336e-08	0.542624	3.30025e-08	0.690188	5.26987e-14	0.636072	1.62216e-11	0.737343	1.16123e-16	0.715692	2.24556e-15	0.491917	8.48124e-07	0.364661	0.00040991	0.616415	9.93774e-11	0.574205	3.27788e-09	0.646372	5.95355e-12	0.794408	9.34274e-21	0.683812	1.1033e-13	0.513089	2.33072e-07	0.769272	8.28832e-19	0.649185	4.49755e-12	0.655919	2.27098e-12	0.714982	2.46299e-15	0.129443	0.223999	0.558338	1.07788e-08	0.509592	2.90249e-07	0.395274	0.000115379	0.594302	6.60749e-10	0.358091	0.000529578	0.595329	6.07056e-10	0.403183	8.14552e-05
METTL3	brown	9.22726	52.5853	brown	brown	-0.223299	0.0343807	-0.0404419	0.705091	-0.0929475	0.383569	0.016232	0.879307	-0.00536367	0.959984	-0.0125137	0.906812	0.0877559	0.410806	0.0438675	0.681407	-0.0323153	0.762375	0.135716	0.202156	-0.216332	0.0405661	-0.115806	0.277065	-0.295315	0.00471697	-0.360903	0.000474909	0.263862	0.0119735	0.0281308	0.792401	0.0307346	0.773679	-0.176203	0.0966594	0.229797	0.0293448	-0.189802	0.0731683	-0.24405	0.0204459	0.0453909	0.670971	0.160351	0.131109	0.134759	0.205386	0.26348	0.012102	0.0401909	0.706838	0.0237927	0.823852	-0.0831549	0.435862	-0.13995	0.188307	-0.00791814	0.940955	0.077697	0.466677	0.0749293	0.482746	0.433556	1.96668e-05	0.41261	5.31704e-05	0.13919	0.19074	0.233367	0.0268544	0.49305	7.93192e-07	0.0556512	0.602383	0.224873	0.0330983	0.173248	0.102475	0.42897	2.45899e-05	0.234608	0.0260321	0.413441	5.11759e-05	0.565989	6.11895e-09	0.624312	4.8716e-11	0.559303	1.00433e-08	0.542173	3.40496e-08	0.641848	9.28973e-12	0.0807191	0.44947	-0.0409597	0.701492	0.228231	0.0304979	0.135918	0.201482	0.160001	0.131963	0.453277	7.24746e-06	0.263802	0.0119935	0.239935	0.0227392	0.450248	8.48244e-06	0.234402	0.0261668	0.222616	0.0349499	0.549466	2.04176e-08	0.224381	0.033495	0.616142	1.01816e-10	0.634718	1.84556e-11	0.741831	6.05853e-17	0.715275	2.37092e-15	0.753697	1.01471e-17	0.942144	1.51891e-43	0.813122	2.16385e-22
METTL4	NA	6.61852	37.7183	blue	blue	0.197784	0.0616753	0.256332	0.0147411	0.301194	0.00391732	0.369224	0.000341988	0.489527	9.76008e-07	0.218769	0.0383047	0.195323	0.0650515	0.299276	0.00416373	0.354255	0.000613489	0.346695	0.000815376	0.244597	0.020156	0.25768	0.0142081	0.205545	0.0519529	0.12199	0.252042	0.246241	0.0193075	0.310583	0.00288899	0.321414	0.00200842	0.217345	0.0396128	0.315256	0.00247359	0.442653	1.25047e-05	0.285278	0.00642159	0.354144	0.000616075	0.356782	0.000556946	0.208377	0.0487353	0.238753	0.0234373	0.30081	0.0039656	0.208042	0.0491077	0.165781	0.118386	0.267504	0.0108056	0.180944	0.0878757	0.383743	0.000188742	0.338485	0.00110181	0.348243	0.00076967	0.413962	4.99627e-05	0.402378	8.44285e-05	0.385937	0.000172113	0.508937	3.02351e-07	0.346255	0.000828791	0.179808	0.0899213	0.220019	0.0371866	0.315864	0.00242374	0.450382	8.42405e-06	0.370188	0.000329038	0.524901	1.0905e-07	0.38347	0.000190918	0.592783	7.48687e-10	0.493445	7.74851e-07	0.512415	2.4318e-07	0.396906	0.00010746	0.357032	0.000551641	0.540872	3.72563e-08	0.539536	4.08457e-08	0.51262	2.40057e-07	0.527882	8.96187e-08	0.504704	3.9281e-07	0.591594	8.2518e-10	0.65126	3.65044e-12	0.512617	2.40102e-07	0.582686	1.68973e-09	0.601614	3.58882e-10	-0.0385401	0.718364	0.432586	2.0624e-05	0.275257	0.00864607	0.196956	0.0627951	0.397869	0.000103024	0.195246	0.0651583	0.435378	1.79809e-05	0.246902	0.0189748
METTL5	yellow	8.38127	47.7641	yellow	yellow	0.280675	0.00737126	0.395059	0.000116465	0.450473	8.38456e-06	0.580887	1.94786e-09	0.653508	2.90635e-12	0.274403	0.00886358	0.222957	0.0346648	0.466803	3.52251e-06	0.250164	0.0174052	0.320284	0.00208739	0.384609	0.000182013	0.194063	0.0668356	0.287173	0.0060632	0.179884	0.0897838	0.105523	0.322246	0.390556	0.000141427	0.409112	6.23814e-05	0.340941	0.00100775	0.519853	1.51404e-07	0.620237	7.0552e-11	0.274072	0.00894934	0.488762	1.02061e-06	0.333104	0.00133631	0.0748928	0.48296	0.299413	0.00414568	0.383772	0.000188512	0.439231	1.485e-05	0.388555	0.00015404	0.564177	7.00603e-09	0.401829	8.65115e-05	0.555014	1.37229e-08	0.518236	1.67995e-07	0.522959	1.238e-07	0.534669	5.69162e-08	0.542874	3.24348e-08	0.621077	6.53978e-11	0.603904	2.95483e-10	0.597113	5.23502e-10	0.352949	0.000644713	0.465331	3.81598e-06	0.369174	0.000342676	0.667356	6.83361e-13	0.398452	0.000100421	0.567073	5.64069e-09	0.448047	9.50164e-06	0.37186	0.00030764	0.388499	0.000154408	0.322045	0.00196552	0.478101	1.88249e-06	0.645059	6.77941e-12	0.647083	5.54766e-12	0.77023	7.06039e-19	0.661797	1.23312e-12	0.591944	8.01927e-10	0.534783	5.64765e-08	0.685359	9.23888e-14	0.618096	8.55261e-11	0.602917	3.21359e-10	0.438478	1.54181e-05	0.512603	2.40316e-07	-0.044603	0.676361	0.22031	0.0369299	0.180152	0.0892985	0.0478098	0.654529	0.260369	0.0131952	-0.0373073	0.727012	0.204758	0.0528785	0.125515	0.238492
METTL6	turquoise	8.65018	49.2966	pink	pink	0.0680342	0.52403	0.110048	0.301811	0.216481	0.0404246	0.3807	0.000214282	0.472036	2.64257e-06	0.192344	0.0693362	0.271949	0.00951609	0.307904	0.0031543	0.436047	1.7396e-05	0.35953	0.000500923	0.342458	0.000953376	0.129135	0.225112	0.231201	0.0283429	0.0434205	0.684481	0.127316	0.23177	0.233836	0.026541	0.295299	0.00471926	0.283625	0.00674939	0.499655	5.3432e-07	0.544077	2.98295e-08	0.125331	0.239187	0.272093	0.00947654	0.14433	0.174714	0.28966	0.00561985	0.565571	6.31373e-09	0.568044	5.24306e-09	0.541528	3.56052e-08	0.444022	1.16678e-05	0.748314	2.31044e-17	0.587895	1.11418e-09	0.640368	1.07287e-11	0.589787	9.56058e-10	0.600756	3.85838e-10	0.550295	1.92495e-08	0.470824	2.82569e-06	0.578158	2.41261e-09	0.568918	4.90777e-09	0.436825	1.67386e-05	0.166543	0.116681	0.152284	0.151895	0.343417	0.000920415	0.60723	2.2218e-10	0.669204	5.60026e-13	0.43512	1.82107e-05	0.521098	1.39697e-07	0.391482	0.000135924	0.497739	5.99703e-07	0.422753	3.31189e-05	0.554077	1.46832e-08	0.47781	1.91359e-06	0.716589	1.99698e-15	0.704772	9.0349e-15	0.715072	2.43433e-15	0.829914	5.05455e-24	0.68186	1.37832e-13	0.552538	1.64002e-08	0.651164	3.686e-12	0.602751	3.25908e-10	0.540095	3.93044e-08	0.528491	8.60736e-08	0.201108	0.0573439	0.373925	0.000282976	0.396394	0.000109887	0.212412	0.0444368	0.476985	2.00465e-06	0.0878886	0.410096	0.310703	0.00287756	0.230281	0.0289962
METTL7A	blue	13.303	75.8127	black	black	0.441418	1.33078e-05	0.564408	6.88659e-09	0.488322	1.04719e-06	0.440793	1.37325e-05	0.543253	3.15917e-08	0.040819	0.70247	0.142483	0.180355	0.282703	0.00693855	0.354966	0.000597079	0.419204	3.91529e-05	0.364245	0.000416687	0.533349	6.22176e-08	0.386003	0.00017163	0.455097	6.58864e-06	0.263162	0.01221	0.701756	1.31249e-14	0.664906	8.87778e-13	0.356909	0.000554235	0.742597	5.41435e-17	0.75718	5.89112e-18	0.81368	1.92178e-22	0.628548	3.29574e-11	0.712125	3.56355e-15	-0.0227708	0.831303	-0.175287	0.0984346	0.0835419	0.433721	-0.0454252	0.670737	0.106376	0.318329	0.312124	0.00274556	-0.137591	0.195935	0.416248	4.49457e-05	0.157927	0.137112	0.053012	0.619729	0.168014	0.113442	0.262846	0.0123182	0.324526	0.0018048	0.302579	0.00374749	0.502171	4.58667e-07	0.274197	0.00891672	0.314733	0.00251731	0.231952	0.0278193	0.461603	4.66556e-06	0.281552	0.00718139	0.47169	2.69367e-06	0.258777	0.013787	0.400128	9.32796e-05	0.558717	1.04842e-08	0.3297	0.00150712	0.555302	1.3441e-08	0.511391	2.59351e-07	0.510543	2.73499e-07	0.511961	2.50222e-07	0.535901	5.23566e-08	0.297882	0.00435143	0.522155	1.30444e-07	0.409568	6.11024e-05	0.684505	1.01912e-13	0.551863	1.72129e-08	0.479053	1.78383e-06	0.354226	0.000614172	-0.4766	2.04853e-06	0.0756728	0.4784	0.027197	0.799145	-0.1561	0.141775	0.164436	0.121445	-0.0154231	0.885279	0.118816	0.264685	-0.119229	0.263014
METTL7B	purple	5.59453	31.8827	purple	purple	0.445292	1.09389e-05	0.10104	0.343345	0.459198	5.3048e-06	0.238394	0.0236531	0.384682	0.000181451	0.389743	0.000146432	0.550913	1.84214e-08	0.461806	4.61487e-06	0.534547	5.7386e-08	0.541013	3.68963e-08	0.599287	4.36543e-10	0.63873	1.25696e-11	0.735364	1.54062e-16	0.52827	8.73426e-08	0.275677	0.00854072	0.0328836	0.758323	0.127555	0.230887	0.154207	0.14673	0.184133	0.0823324	0.509943	2.83966e-07	0.473598	2.42299e-06	0.40693	6.88586e-05	0.216199	0.0406923	-0.00281503	0.978992	-0.0151343	0.887413	0.259454	0.0135326	0.340712	0.00101623	0.43615	1.73074e-05	0.382976	0.000194902	0.232442	0.0274818	0.0284255	0.790276	0.160167	0.131556	-0.220835	0.0364713	0.0662366	0.535077	0.129901	0.222352	0.0545241	0.609764	-0.179476	0.0905253	-0.0945531	0.37537	-0.255502	0.0150775	-0.0967215	0.364469	0.0928199	0.384225	0.274842	0.00875112	0.322205	0.00195481	-0.133093	0.211098	-0.124626	0.241862	0.117765	0.268965	-0.0815453	0.444827	-0.0157502	0.882864	0.324853	0.00178452	0.38288	0.000195685	0.214935	0.0419124	0.149629	0.159248	0.222396	0.0351348	0.136588	0.199246	0.0987911	0.354247	0.179975	0.0896177	0.233311	0.0268923	0.325533	0.001743	0.29508	0.00475176	0.0970269	0.362949	-0.19691	0.0628578	-0.0270684	0.800075	0.00731108	0.945475	-0.199716	0.0591267	0.0171566	0.872489	-0.309383	0.00300526	-0.228691	0.0301549	-0.278991	0.00774852
METTL8	red	8.50764	48.4842	tan	tan	0.0636547	0.551145	0.0519614	0.626692	0.171682	0.105665	0.500215	5.16526e-07	0.448602	9.23428e-06	0.382218	0.000201163	0.324985	0.00177637	0.493389	7.77416e-07	0.176448	0.0961904	0.226259	0.0320035	0.31254	0.00270792	-0.0369952	0.729208	0.177254	0.094656	-0.0478961	0.653945	0.081254	0.446461	-0.0733785	0.491877	0.0581856	0.58593	0.0575879	0.589792	0.295852	0.00463828	0.31856	0.00221318	-0.142326	0.18084	0.160475	0.130806	-0.0991572	0.352458	0.0896907	0.400526	0.59936	4.33901e-10	0.576657	2.7116e-09	0.67484	3.02526e-13	0.548185	2.23571e-08	0.540647	3.7839e-08	0.586893	1.20778e-09	0.476519	2.05789e-06	0.634608	1.86503e-11	0.723515	7.95308e-16	0.761397	3.01202e-18	0.628476	3.3181e-11	0.587348	1.16442e-09	0.600245	4.02783e-10	0.331486	0.00141514	0.137334	0.196782	0.325936	0.00171879	0.393441	0.000124919	0.499007	5.55637e-07	0.437244	1.63947e-05	0.481654	1.53856e-06	0.533029	6.35716e-08	0.373979	0.000282362	0.496955	6.28612e-07	0.487733	1.08373e-06	0.495759	6.75199e-07	0.473046	2.49845e-06	0.550075	1.95538e-08	0.685821	8.75893e-14	0.583258	1.61488e-09	0.699124	1.81108e-14	0.45625	6.20072e-06	0.586279	1.26883e-09	0.49817	5.8438e-07	0.497756	5.9911e-07	0.431959	2.12657e-05	0.419713	3.82273e-05	0.398163	0.000101706	0.420128	3.749e-05	0.349869	0.000724203	0.301353	0.00389753	0.452168	7.67848e-06	0.133095	0.211091	0.356396	0.000565259	0.358766	0.000515967
METTL9	turquoise	11.4727	65.3819	turquoise	turquoise	0.557063	1.18286e-08	0.544905	2.81541e-08	0.637836	1.36995e-11	0.556443	1.23735e-08	0.691034	4.77111e-14	0.203166	0.0547899	0.247724	0.0185685	0.431729	2.1506e-05	0.616155	1.01705e-10	0.500085	5.20613e-07	0.742618	5.39733e-17	0.531766	6.91967e-08	0.615572	1.07105e-10	0.611583	1.52231e-10	0.294612	0.00482159	0.478481	1.84247e-06	0.633924	1.98997e-11	0.677385	2.2807e-13	0.521358	1.37368e-07	0.93963	9.34679e-43	0.711346	3.93786e-15	0.540713	3.7668e-08	0.447902	9.57234e-06	0.262947	0.0122835	0.199373	0.0595725	0.313762	0.00260016	0.305444	0.003417	0.363102	0.00043582	0.685485	9.10498e-14	0.253254	0.0160228	0.421195	3.56518e-05	0.434001	1.92422e-05	0.0648377	0.543754	0.177562	0.0940746	0.357684	0.000537954	0.522232	1.29795e-07	0.22214	0.0353506	0.524169	1.14407e-07	0.281673	0.0071556	0.368131	0.000357253	0.196762	0.0630597	0.534896	5.60489e-08	0.241458	0.0218659	0.249181	0.0178659	0.0548131	0.607868	0.124313	0.243053	0.12592	0.23697	0.0209977	0.844266	0.551078	1.82057e-08	0.686229	8.3566e-14	0.515053	2.05827e-07	0.668629	5.95877e-13	0.642479	8.73442e-12	0.370216	0.000328673	0.542065	3.43064e-08	0.621966	6.03344e-11	0.550446	1.90441e-08	0.605354	2.61043e-10	0.519186	1.58046e-07	0.276899	0.00824074	-0.420416	3.69847e-05	-0.0835197	0.433844	-0.181638	0.0866447	-0.430224	2.31406e-05	-0.0962644	0.36675	-0.414641	4.84208e-05	-0.280296	0.00745484	-0.410277	5.91591e-05
MEX3A	magenta	9.8802	56.3063	magenta	magenta	0.0974998	0.360604	-0.0362802	0.734245	0.190686	0.0718169	0.057699	0.589073	0.325993	0.0017154	0.157823	0.137376	0.512656	2.39526e-07	0.324908	0.00178114	0.85288	1.44095e-26	0.538812	4.29275e-08	0.570792	4.25705e-09	0.354215	0.000614409	0.390653	0.00014084	0.263122	0.0122235	0.558186	1.08987e-08	0.0726408	0.496253	0.289893	0.00557976	0.463808	4.14366e-06	0.374607	0.000275239	0.510604	2.72458e-07	0.218247	0.0387804	0.173306	0.102358	0.0425415	0.690539	0.639605	1.15513e-11	0.611352	1.55336e-10	0.335119	0.00124365	0.431878	2.135e-05	0.254347	0.0155569	0.692545	3.99094e-14	0.467978	3.30371e-06	0.187232	0.0772157	0.417022	4.33561e-05	0.130209	0.221246	0.169837	0.109523	0.139504	0.189733	0.370099	0.000330217	0.160944	0.129669	-0.0216574	0.839438	-0.0111572	0.916876	-0.0394026	0.712334	0.315706	0.00243662	0.361413	0.00046557	0.577514	2.53687e-09	0.133278	0.210459	0.274964	0.0087201	0.221726	0.0357033	0.133553	0.209509	0.340768	0.00101414	0.444136	1.16007e-05	0.291225	0.00535575	0.557644	1.13387e-08	0.345895	0.000839949	0.579664	2.14437e-09	0.68811	6.71859e-14	0.527396	9.2545e-08	0.46393	4.11658e-06	0.523374	1.20497e-07	0.512602	2.40339e-07	0.575434	2.9812e-09	0.534397	5.79717e-08	0.0742829	0.486541	0.372982	0.000294001	0.42832	2.53752e-05	0.2128	0.04404	0.343574	0.000915096	0.00550544	0.958928	0.149562	0.159439	-0.084569	0.42807
MEX3B	blue	6.98739	39.8205	magenta	magenta	0.450595	8.33175e-06	0.506073	3.61068e-07	0.393093	0.000126815	0.470921	2.81056e-06	0.593608	6.99622e-10	0.210548	0.0463815	0.328708	0.00156046	0.342948	0.000936416	0.721046	1.10774e-15	0.541673	3.52508e-08	0.485599	1.22653e-06	0.410332	5.90124e-05	0.339707	0.00105406	0.26957	0.0101885	0.622242	5.8838e-11	0.192011	0.0698285	0.5387	4.32564e-08	0.621651	6.208e-11	0.437852	1.59067e-05	0.584911	1.41562e-09	0.352058	0.000666853	0.330635	0.00145831	0.320485	0.00207317	0.575246	3.02501e-09	0.558321	1.07919e-08	0.218807	0.0382699	0.195214	0.0652039	0.170764	0.107572	0.38539	0.000176128	0.256843	0.0145371	0.03845	0.718994	0.304677	0.00350283	0.114131	0.28412	0.329047	0.00154202	0.299673	0.00411159	0.661935	1.21538e-12	0.440764	1.37525e-05	0.277399	0.00812067	0.431055	2.22237e-05	0.433717	1.95121e-05	0.49608	6.62383e-07	0.458291	5.56638e-06	0.288265	0.00586488	0.363186	0.000434373	0.310688	0.00287902	0.414195	4.94286e-05	0.246867	0.0189927	0.383799	0.000188304	0.426311	2.79499e-05	0.335676	0.0012191	0.396199	0.000110825	0.461741	4.63106e-06	0.528852	8.40369e-08	0.496043	6.63841e-07	0.47781	1.9136e-06	0.623163	5.41076e-11	0.645922	6.22521e-12	0.599813	4.17697e-10	0.596488	5.51422e-10	0.517157	1.80011e-07	-0.312733	0.0026907	0.303797	0.00360372	0.222138	0.035353	0.0345608	0.746403	0.172462	0.104066	0.141692	0.18281	0.251102	0.016975	-0.0267958	0.802047
MEX3C	pink	10.1953	58.1018	pink	pink	-0.0660057	0.536505	0.128095	0.228903	0.125394	0.238948	0.338834	0.00108797	0.451269	8.04562e-06	0.0816491	0.444247	0.151412	0.154282	0.242201	0.0214505	0.440134	1.41939e-05	0.259926	0.0133577	0.314323	0.00255199	-0.0370051	0.729138	0.00712324	0.946874	-0.148825	0.161529	0.254073	0.0156727	0.191658	0.070353	0.357412	0.00054363	0.424773	3.00837e-05	0.389618	0.000147219	0.441746	1.30902e-05	-0.0590603	0.5803	0.167016	0.115632	0.0382906	0.720111	0.533637	6.10235e-08	0.805129	1.1358e-21	0.463584	4.19408e-06	0.498443	5.74836e-07	0.238035	0.0238701	0.650728	3.85177e-12	0.537837	4.58888e-08	0.569353	4.74884e-09	0.657318	1.96612e-12	0.712657	3.32758e-15	0.575899	2.87595e-09	0.579607	2.15408e-09	0.717211	1.84074e-15	0.711229	3.99755e-15	0.433601	1.96239e-05	0.356798	0.000556604	0.341978	0.000970314	0.348822	0.000753192	0.502379	4.52883e-07	0.458199	5.59373e-06	0.551276	1.79504e-08	0.531667	6.96575e-08	0.426411	2.78156e-05	0.475509	2.17776e-06	0.578617	2.32762e-09	0.526022	1.01314e-07	0.449033	9.03166e-06	0.668807	5.84552e-13	0.758291	4.94351e-18	0.710317	4.49139e-15	0.866481	2.74206e-28	0.76407	1.95485e-18	0.68501	9.61741e-14	0.662085	1.19635e-12	0.653867	2.80202e-12	0.66554	8.29826e-13	0.641771	9.36029e-12	0.260159	0.013272	0.440241	1.41183e-05	0.353649	0.000627807	0.271464	0.00965001	0.460098	5.05651e-06	0.180435	0.0887871	0.415627	4.62591e-05	0.283095	0.00685772
MEX3D	blue	9.75258	55.5791	turquoise	turquoise	0.286499	0.00618867	0.401909	8.62051e-05	0.362089	0.000453438	0.469415	3.05354e-06	0.51494	2.07306e-07	0.184556	0.0816192	0.283859	0.00670216	0.403973	7.86328e-05	0.568724	4.98042e-09	0.531715	6.94327e-08	0.554439	1.43056e-08	0.313459	0.00262651	0.36824	0.000355703	0.319691	0.00212991	0.359819	0.000495346	0.462714	4.3952e-06	0.623075	5.45411e-11	0.512231	2.46011e-07	0.682259	1.31725e-13	0.740058	7.84599e-17	0.437404	1.62648e-05	0.470649	2.85309e-06	0.386564	0.00016761	0.414023	4.98212e-05	0.474375	2.32032e-06	0.374985	0.000271035	0.387261	0.000162738	0.347299	0.000797236	0.689345	5.81674e-14	0.35042	0.00070934	0.507141	3.38006e-07	0.563458	7.39108e-09	0.393441	0.000124921	0.4144	4.89612e-05	0.410111	5.96105e-05	0.644904	6.88404e-12	0.414813	4.80371e-05	0.526198	1.00145e-07	0.354903	0.00059851	0.377231	0.000247251	0.416381	4.46677e-05	0.544314	2.93415e-08	0.460031	5.07445e-06	0.375378	0.000266734	0.398073	0.000102108	0.388123	0.000156894	0.499161	5.50488e-07	0.46685	3.51349e-06	0.693082	3.74475e-14	0.654957	2.5066e-12	0.553642	1.51501e-08	0.697427	2.22501e-14	0.723155	8.34928e-16	0.682659	1.25863e-13	0.729699	3.41348e-16	0.640876	1.02118e-11	0.727675	4.51353e-16	0.7131	3.14314e-15	0.605672	2.54039e-10	0.461021	4.8131e-06	-0.105374	0.322932	0.246487	0.0191831	0.161025	0.129474	-0.0112743	0.916006	0.300272	0.00403413	-0.0144967	0.892127	0.177961	0.0933259	-0.0694076	0.515667
MFAP1	yellow	9.40008	53.5702	greenyellow	greenyellow	0.191541	0.0705285	0.252134	0.0165124	0.370672	0.000322708	0.460025	5.07607e-06	0.539741	4.02751e-08	0.205032	0.0525541	0.312133	0.00274475	0.472188	2.62032e-06	0.509674	2.88764e-07	0.439509	1.4645e-05	0.563979	7.11039e-09	0.24061	0.0223484	0.372025	0.000305593	0.260309	0.0132171	0.274033	0.00895951	0.375135	0.000269388	0.460335	4.99274e-06	0.456393	6.15431e-06	0.558019	1.1033e-08	0.725521	6.05976e-16	0.318006	0.00225511	0.422886	3.29099e-05	0.264811	0.0116591	0.349461	0.000735353	0.510989	2.65975e-07	0.501812	4.68803e-07	0.543962	3.00694e-08	0.424368	3.067e-05	0.795538	7.52543e-21	0.479353	1.75371e-06	0.604635	2.77613e-10	0.623996	5.01445e-11	0.505847	3.66127e-07	0.472976	2.50827e-06	0.521767	1.33771e-07	0.637263	1.44741e-11	0.453498	7.16422e-06	0.469766	2.99525e-06	0.255451	0.0150986	0.325916	0.00171998	0.357622	0.000539252	0.634953	1.80484e-11	0.543944	3.01071e-08	0.410789	5.77935e-05	0.461335	4.733e-06	0.363491	0.000429209	0.453612	7.12143e-06	0.394563	0.000118996	0.640331	1.07667e-11	0.717076	1.87342e-15	0.70393	1.00318e-14	0.785382	5.01127e-20	0.760683	3.37766e-18	0.755854	7.25323e-18	0.730789	2.93358e-16	0.667234	6.92331e-13	0.684936	9.69885e-14	0.673075	3.6742e-13	0.584436	1.47037e-09	0.504872	3.88771e-07	0.0293157	0.783866	0.186527	0.0783573	0.193257	0.0679995	0.00815016	0.939228	0.39254	0.000129872	-0.102803	0.334947	0.144817	0.173249	0.010645	0.920679
MFAP2	black	6.9747	39.7482	violet	violet	0.157873	0.137249	0.359559	0.000500365	0.226887	0.0315172	-0.113008	0.288915	0.0920695	0.388097	-0.25406	0.015678	-0.0391844	0.713857	-0.108964	0.306629	0.419429	3.87413e-05	0.266562	0.0110975	0.218987	0.0381079	0.433541	1.96811e-05	0.151132	0.155053	0.371881	0.000307381	0.339452	0.00106386	0.724885	6.60695e-16	0.600281	4.01584e-10	0.423158	3.24883e-05	0.483964	1.34783e-06	0.453834	7.0393e-06	0.714689	2.55859e-15	0.422403	3.36731e-05	0.634182	1.94192e-11	0.322112	0.00196106	-0.275506	0.00858333	-0.232471	0.0274618	-0.386056	0.000171251	-0.36797	0.000359551	0.0722548	0.49855	-0.4156	4.63182e-05	0.104915	0.325058	-0.131289	0.217408	-0.321278	0.0020178	-0.382709	0.000197084	-0.204084	0.0536806	-0.0363161	0.733992	-0.0927915	0.384371	0.166068	0.117743	0.250213	0.0173826	0.00638979	0.952337	0.0485279	0.649679	0.0585666	0.583475	0.126898	0.233318	0.186164	0.0789499	-0.000193853	0.998553	0.182791	0.0846303	0.22814	0.030566	0.183223	0.0838856	0.188781	0.0747565	0.144793	0.173319	0.192984	0.0683963	0.0367017	0.731274	0.255462	0.0150941	0.0583262	0.585024	0.371113	0.000317033	0.174853	0.0992832	0.402248	8.49171e-05	0.305074	0.00345815	0.324424	0.00181117	0.293125	0.00505005	-0.544807	2.83472e-08	-0.00514646	0.961604	-0.0467076	0.662001	-0.142574	0.180072	0.11106	0.297363	-0.0156069	0.883922	0.0514881	0.629841	-0.265205	0.0115306
MFAP3	turquoise	8.80883	50.2007	yellow	yellow	0.455103	6.58636e-06	0.468372	3.23324e-06	0.629679	2.96646e-11	0.683196	1.18375e-13	0.770349	6.92015e-19	0.331645	0.00140722	0.276017	0.00845624	0.517567	1.75345e-07	0.500657	5.02879e-07	0.435016	1.83047e-05	0.654149	2.72239e-12	0.393737	0.000123335	0.499182	5.49815e-07	0.433099	2.01132e-05	0.210597	0.0463297	0.338539	0.00109963	0.485929	1.20333e-06	0.512155	2.47188e-07	0.447027	1.00118e-05	0.814682	1.55112e-22	0.477919	1.90188e-06	0.449007	9.04373e-06	0.310241	0.00292168	0.274712	0.00878421	0.388599	0.000153754	0.493247	7.84003e-07	0.474477	2.30713e-06	0.453731	7.07748e-06	0.625488	4.37343e-11	0.350685	0.000702318	0.544553	2.88556e-08	0.615614	1.06711e-10	0.402474	8.4068e-05	0.520114	1.48872e-07	0.680276	1.64894e-13	0.650284	4.02796e-12	0.518513	1.65031e-07	0.546802	2.46464e-08	0.262004	0.0126104	0.412666	5.30345e-05	0.267806	0.0107134	0.611947	1.47459e-10	0.311559	0.00279736	0.508349	3.13607e-07	0.285479	0.00638273	0.388529	0.000154207	0.364381	0.000414459	0.315727	0.00243489	0.651908	3.41899e-12	0.714714	2.55022e-15	0.631743	2.44491e-11	0.836822	9.54711e-25	0.720815	1.14243e-15	0.568184	5.18765e-09	0.613386	1.29943e-10	0.797041	5.63306e-21	0.678244	2.07193e-13	0.713038	3.16826e-15	0.689739	5.55505e-14	0.459355	5.26056e-06	-0.134289	0.206989	0.082799	0.437835	-0.0441993	0.679129	-0.216193	0.0406985	0.148731	0.161796	-0.204936	0.0526681	0.0396967	0.710281	-0.0624052	0.559003
MFAP3L	turquoise	10.2096	58.1836	yellow	yellow	0.504524	3.97184e-07	0.597423	5.10173e-10	0.598044	4.84389e-10	0.741407	6.44573e-17	0.715862	2.19622e-15	0.303843	0.00359833	0.151204	0.154857	0.4608	4.87027e-06	0.216916	0.0400146	0.30792	0.0031527	0.438063	1.57401e-05	0.366281	0.0003845	0.435305	1.80452e-05	0.376273	0.000257151	0.0986415	0.35498	0.503605	4.20187e-07	0.493465	7.73924e-07	0.324149	0.00182843	0.471275	2.7562e-06	0.736215	1.36469e-16	0.565218	6.48275e-09	0.598056	4.83908e-10	0.472947	2.51223e-06	-0.0496422	0.642182	0.0936915	0.379756	0.41198	5.47289e-05	0.287394	0.0060227	0.355088	0.000594285	0.340261	0.00103304	0.0823711	0.440215	0.551837	1.72451e-08	0.481856	1.52088e-06	0.347979	0.000777288	0.489647	9.69139e-07	0.616913	9.50638e-11	0.514913	2.07658e-07	0.526897	9.56438e-08	0.623798	5.10617e-11	0.334134	0.00128816	0.494414	7.31536e-07	0.253515	0.0159103	0.450712	8.28122e-06	0.10004	0.348165	0.621876	6.08274e-11	0.257102	0.0144345	0.448354	9.35262e-06	0.51385	2.22124e-07	0.2688	0.0104146	0.582635	1.69669e-09	0.709264	5.13554e-15	0.502568	4.47681e-07	0.784548	5.82822e-20	0.590239	9.21537e-10	0.344068	0.000898603	0.499665	5.33989e-07	0.648216	4.95568e-12	0.633272	2.11665e-11	0.608914	1.92087e-10	0.555532	1.3219e-08	0.372614	0.000298411	-0.225758	0.0323956	0.008574	0.936075	-0.18168	0.086572	-0.268785	0.0104192	0.0526792	0.621931	-0.133931	0.208212	0.0625356	0.558181	-0.0170778	0.873069
MFAP4	NA	6.69946	38.1796	NA	mediumorchid	0.0416203	0.69691	0.0458345	0.667944	0.19399	0.0669403	0.336226	0.00119528	0.251029	0.0170082	0.156726	0.140163	0.212759	0.0440822	0.412472	5.35079e-05	-0.122366	0.250571	0.124957	0.240601	0.337765	0.00113084	0.0547929	0.608	0.22316	0.0344958	0.0892688	0.402754	-0.141585	0.183146	0.132285	0.213908	0.102638	0.335724	-0.0535596	0.616112	0.266551	0.011101	0.29224	0.00519052	0.0728145	0.495221	0.300023	0.00406616	0.12033	0.258601	-0.279119	0.00771928	0.0396044	0.710925	0.25793	0.0141112	0.455093	6.59008e-06	0.39874	9.91592e-05	0.381105	0.000210702	0.280488	0.00741232	0.419877	3.79348e-05	0.403664	7.97265e-05	0.416946	4.35086e-05	0.373796	0.000284462	0.477452	1.95266e-06	0.265105	0.011563	0.178903	0.0915772	0.34723	0.000799302	0.0424867	0.690918	0.157609	0.137914	0.10988	0.302557	0.321386	0.00201037	0.194954	0.0655698	0.204904	0.0527055	0.19134	0.0708301	0.222106	0.0353798	0.246664	0.0190942	0.0754042	0.479968	0.395684	0.000113341	0.494035	7.48219e-07	0.358347	0.000524385	0.465547	3.77164e-06	0.228451	0.0303339	0.245677	0.0195951	0.243476	0.0207534	0.28955	0.00563891	0.189283	0.0739723	0.192051	0.0697696	0.092049	0.388203	0.0473024	0.657964	0.0667505	0.531907	0.0320433	0.764317	-0.0567631	0.595139	0.016885	0.87449	0.182872	0.0844912	-0.160471	0.130816	-0.0313786	0.769067	0.0554948	0.603404
MFAP5	NA	4.93785	28.1403	violet	violet	0.112448	0.291327	0.295624	0.00467153	0.149637	0.159226	0.0672739	0.528688	0.10941	0.304641	-0.242873	0.0210807	-0.0956784	0.369689	-0.061958	0.561829	0.171231	0.106597	0.177979	0.0932911	0.180914	0.0879298	0.17276	0.10346	0.0548695	0.607498	0.202092	0.0561113	0.131984	0.214961	0.612997	1.34471e-10	0.454938	6.64361e-06	0.232876	0.027186	0.4401	1.42185e-05	0.372898	0.000295008	0.508015	3.20178e-07	0.342714	0.000944498	0.492985	7.9624e-07	0.140281	0.187253	-0.238805	0.0234066	-0.00582718	0.95653	-0.243109	0.0209518	-0.174545	0.099889	0.0932617	0.381956	-0.283339	0.00680761	0.291353	0.00533462	0.0259217	0.808379	-0.0346226	0.745965	-0.0948629	0.373801	-0.0237363	0.824263	0.0617801	0.562955	0.126801	0.233679	0.308247	0.00311923	0.214555	0.042284	0.116348	0.274808	0.0213522	0.841672	0.136549	0.199377	0.107394	0.313691	0.293398	0.00500737	0.154662	0.145526	0.207717	0.04947	0.373376	0.000289352	0.239465	0.0230149	0.221463	0.0359285	0.184938	0.0809776	0.234835	0.0258837	0.21031	0.0466354	0.222525	0.0350257	0.132989	0.211458	0.33294	0.0013441	0.160462	0.130838	0.388123	0.000156894	0.296344	0.00456724	0.312823	0.00268268	0.21632	0.040578	-0.328258	0.00158523	0.070282	0.510379	0.00425796	0.968229	0.0252135	0.813518	0.0676069	0.526645	0.0404125	0.705296	0.139512	0.189705	-0.00553577	0.958701
MFF	yellow	10.1262	57.7082	yellow	yellow	0.245431	0.0197216	0.305067	0.00345902	0.346117	0.000833071	0.659854	1.51126e-12	0.659028	1.64698e-12	0.367054	0.000372886	0.369871	0.000333256	0.533403	6.19919e-08	0.340652	0.00101845	0.373354	0.000289608	0.395943	0.000112068	0.119913	0.260267	0.27108	0.00975704	0.00506106	0.96224	0.196644	0.0632208	0.0720864	0.499554	0.279834	0.00755757	0.300345	0.00402478	0.447304	9.87069e-06	0.520436	1.45807e-07	0.0179837	0.866397	0.374209	0.000279731	0.156669	0.140311	0.189798	0.0731755	0.626549	3.96623e-11	0.561586	8.4904e-09	0.652409	3.24982e-12	0.553827	1.495e-08	0.648802	4.67352e-12	0.663867	9.91242e-13	0.479826	1.70728e-06	0.668613	5.9689e-13	0.709156	5.20617e-15	0.785199	5.18004e-20	0.674178	3.25436e-13	0.79991	3.21858e-21	0.729715	3.40596e-16	0.525081	1.0777e-07	0.339303	0.00106961	0.470532	2.87154e-06	0.543004	3.21429e-08	0.753647	1.02262e-17	0.573596	3.4353e-09	0.566273	5.99016e-09	0.573844	3.37016e-09	0.506507	3.51519e-07	0.411434	5.61148e-05	0.460652	4.90914e-06	0.572213	3.81939e-09	0.617757	8.816e-11	0.684953	9.68064e-14	0.813281	2.09209e-22	0.680329	1.63906e-13	0.800058	3.1266e-21	0.56155	8.51325e-09	0.713631	2.93469e-15	0.676365	2.55497e-13	0.600624	3.90151e-10	0.516714	1.85178e-07	0.555499	1.325e-08	0.185396	0.0802164	0.430538	2.27899e-05	0.386747	0.000166324	0.254404	0.0155328	0.417773	4.18628e-05	0.145441	0.171385	0.414909	4.78226e-05	0.337191	0.0011545
MFGE8	green	9.81795	55.9516	purple	purple	0.803427	1.60056e-21	0.435391	1.79689e-05	0.671795	4.22649e-13	0.440579	1.38812e-05	0.543896	3.02086e-08	0.402331	8.4603e-05	0.510398	2.75992e-07	0.487766	1.08166e-06	0.700153	1.59752e-14	0.697643	2.16783e-14	0.735504	1.51016e-16	0.766085	1.4057e-18	0.869971	9.24433e-29	0.847834	5.66758e-26	0.339883	0.00104736	0.173268	0.102434	0.323771	0.00185238	0.443825	1.17854e-05	0.275191	0.00866274	0.713154	3.12112e-15	0.751778	1.36399e-17	0.402689	8.32694e-05	0.385756	0.000173431	0.120239	0.258966	-0.048284	0.651324	0.233241	0.0269393	0.13611	0.200838	0.433797	1.94362e-05	0.348206	0.000770729	0.171245	0.10657	-0.103482	0.331745	0.0110459	0.917702	-0.443015	1.22784e-05	-0.0269351	0.801039	-0.0201311	0.850618	0.153982	0.147328	-0.173368	0.102234	0.106522	0.317658	-0.100663	0.345159	0.0515152	0.62966	0.243977	0.0204847	0.377355	0.000246002	0.224753	0.0331948	-0.0663134	0.534603	-0.251091	0.0169802	0.0290871	0.785511	-0.164273	0.12182	-0.174906	0.0991798	0.276523	0.00833191	0.411285	5.64977e-05	0.188751	0.0748027	0.161033	0.129456	0.239976	0.0227154	0.0246695	0.817471	0.0353643	0.740713	0.322813	0.00191445	0.30641	0.00331162	0.28806	0.00590175	0.307457	0.00320072	0.0794908	0.456421	-0.488585	1.03123e-06	-0.0867581	0.416167	-0.0665491	0.533149	-0.335504	0.00122662	-0.192389	0.0692695	-0.394781	0.000117879	-0.327493	0.00162818	-0.450507	8.36974e-06
MFHAS1	yellow	9.11201	51.9285	yellow	yellow	0.264385	0.0117992	0.51448	2.13444e-07	0.363076	0.000436261	0.658782	1.68961e-12	0.582519	1.71223e-09	0.128469	0.227536	0.109934	0.302317	0.354039	0.000618559	0.265847	0.0113238	0.335166	0.00124154	0.386429	0.000168568	0.125172	0.239787	0.185742	0.0796443	0.0842092	0.430045	0.16937	0.110516	0.492219	8.33137e-07	0.60024	4.02952e-10	0.404198	7.78467e-05	0.581937	1.79295e-09	0.658226	1.78996e-12	0.326026	0.00171346	0.494376	7.33202e-07	0.428327	2.53656e-05	0.178735	0.091886	0.424892	2.99132e-05	0.446661	1.0201e-05	0.347144	0.000801856	0.296809	0.00450099	0.505039	3.84816e-07	0.265479	0.0114419	0.648636	4.75173e-12	0.558972	1.029e-08	0.621132	6.50691e-11	0.624342	4.85802e-11	0.679768	1.74606e-13	0.746728	2.93277e-17	0.710249	4.53068e-15	0.714704	2.55374e-15	0.49749	6.08758e-07	0.568038	5.24524e-09	0.381911	0.00020376	0.574384	3.23307e-09	0.294217	0.00488141	0.601644	3.57975e-10	0.522591	1.26798e-07	0.582029	1.77994e-09	0.673921	3.34792e-13	0.555513	1.3237e-08	0.711634	3.79506e-15	0.657383	1.953e-12	0.605427	2.59426e-10	0.865811	3.36627e-28	0.712782	3.27458e-15	0.648634	4.75264e-12	0.76625	1.36817e-18	0.671867	4.19345e-13	0.764054	1.96005e-18	0.670336	4.95405e-13	0.630261	2.80928e-11	0.497617	6.04132e-07	-0.0592899	0.578827	0.253638	0.015858	0.082935	0.437081	0.00493565	0.963175	0.289692	0.0056143	0.0948014	0.374112	0.319869	0.00211706	0.135481	0.202948
MFI2	yellow	7.56722	43.1249	lightcyan	lightcyan	0.371659	0.000310142	0.357233	0.000547391	0.390777	0.000140095	0.609017	1.90376e-10	0.477726	1.92267e-06	0.270617	0.00988752	0.277415	0.00811676	0.40161	8.73576e-05	0.40608	7.15462e-05	0.446527	1.02709e-05	0.537582	4.66955e-08	0.155607	0.143053	0.357345	0.000545034	0.148853	0.161449	0.144753	0.173441	-0.0225783	0.832708	0.312676	0.0026958	0.462767	4.38287e-06	0.366482	0.000381449	0.548163	2.23917e-08	0.116007	0.276225	0.236642	0.0247298	0.121498	0.253972	0.215015	0.0418341	0.580632	1.98733e-09	0.501183	4.87068e-07	0.519225	1.57651e-07	0.563283	7.4881e-09	0.683888	1.09383e-13	0.635995	1.63411e-11	0.321959	0.00197136	0.469609	3.02114e-06	0.421351	3.53908e-05	0.555136	1.36025e-08	0.460939	4.83437e-06	0.724814	6.67069e-16	0.41695	4.35013e-05	0.526988	9.5072e-08	0.272942	0.00924724	0.416799	4.38076e-05	0.493541	7.70464e-07	0.665655	8.19729e-13	0.480083	1.68261e-06	0.20059	0.0580031	0.319811	0.00212123	0.210274	0.046674	0.167564	0.114424	0.234512	0.0260948	0.535146	5.51057e-08	0.577724	2.49577e-09	0.356469	0.000563679	0.611944	1.47502e-10	0.486614	1.1565e-06	0.574659	3.16518e-09	0.475158	2.22102e-06	0.527244	9.34748e-08	0.468059	3.28906e-06	0.349098	0.000745447	0.380634	0.000214865	0.186318	0.0786975	0.0390316	0.714925	0.20636	0.0510104	0.138474	0.193053	0.0279064	0.79402	0.216522	0.0403865	-0.103237	0.332899	0.0968115	0.36402	0.0651879	0.541576
MFI2-AS1	pink	8.05757	45.9193	plum2	plum2	-0.296089	0.00460395	-0.360289	0.000486381	-0.146001	0.169722	-0.0268835	0.801412	-0.0434008	0.684616	0.179546	0.0903984	0.301515	0.00387743	0.121463	0.254109	0.157096	0.139218	0.15096	0.155529	0.000284388	0.997877	-0.190286	0.0724262	-0.0866755	0.416613	-0.336284	0.00119277	0.0904844	0.396353	-0.287314	0.0060374	-0.237343	0.0242938	-0.176498	0.0960941	0.00865344	0.935484	-0.136488	0.19958	-0.46736	3.41726e-06	-0.105804	0.320952	-0.257671	0.0142117	0.205022	0.0525666	0.565818	6.19793e-09	0.401201	8.89562e-05	0.472213	2.61668e-06	0.313228	0.00264681	0.346257	0.000828754	0.557505	1.14538e-08	0.230138	0.0290988	0.323444	0.0018734	0.539701	4.03839e-08	0.465819	3.7162e-06	0.209724	0.047264	0.238362	0.0236724	0.374799	0.000273093	-0.0710893	0.505521	-0.0887212	0.405658	-0.134392	0.206635	0.356869	0.000555103	0.309337	0.00300979	0.679569	1.78574e-13	0.189932	0.0729695	0.456812	6.01967e-06	0.312951	0.00267123	0.260435	0.0131712	0.463719	4.16358e-06	0.111454	0.295641	0.00546907	0.959199	0.341812	0.000976224	0.19352	0.0676179	0.207108	0.0501569	0.660722	1.38013e-12	0.251584	0.0167576	0.214473	0.0423657	0.269985	0.0100681	0.214519	0.0423199	0.168207	0.11302	0.397221	0.00010599	0.565625	6.28796e-09	0.522293	1.29281e-07	0.598847	4.52961e-10	0.611364	1.55183e-10	0.663267	1.05617e-12	0.421039	3.59154e-05	0.586285	1.26823e-09	0.609636	1.80412e-10
MFN1	blue	8.42979	48.0406	brown	brown	-0.0448598	0.674602	0.211009	0.0458939	0.110564	0.299537	0.314927	0.00250099	0.317767	0.00227332	0.0816765	0.444093	0.141191	0.18438	0.199045	0.0600024	0.107852	0.311622	0.17961	0.0902813	-0.0499507	0.640112	0.000412296	0.996923	-0.159964	0.132052	-0.260919	0.0129959	0.321195	0.00202356	0.202668	0.0553997	0.253009	0.0161288	0.0472481	0.658333	0.389955	0.000145114	0.117366	0.270599	-0.0596355	0.576612	0.240865	0.0222028	0.268445	0.0105204	0.182726	0.0847437	0.422808	3.30316e-05	0.206851	0.0504486	0.163694	0.123159	0.0214444	0.840996	0.0445994	0.676386	0.0758399	0.477427	0.283455	0.00678393	0.276795	0.00826572	0.598223	4.77212e-10	0.616738	9.65592e-11	0.414051	4.97575e-05	0.516051	1.93166e-07	0.766341	1.3479e-18	0.29091	0.00540811	0.411196	5.67296e-05	0.419105	3.93347e-05	0.521873	1.32861e-07	0.389443	0.00014832	0.373989	0.000282237	0.737337	1.16217e-16	0.732904	2.18181e-16	0.746764	2.91697e-17	0.749321	1.984e-17	0.77751	2.03263e-19	0.356532	0.000562334	0.201418	0.0569536	0.474376	2.32023e-06	0.482851	1.4367e-06	0.466142	3.65153e-06	0.622123	5.9476e-11	0.501332	4.82685e-07	0.493102	7.90766e-07	0.697004	2.34167e-14	0.488525	1.03486e-06	0.504206	4.04998e-07	0.714182	2.7326e-15	0.149681	0.159103	0.580435	2.01839e-09	0.545806	2.64319e-08	0.556043	1.27386e-08	0.682704	1.25209e-13	0.659943	1.49717e-12	0.889427	1.14072e-31	0.716405	2.04584e-15
MFN2	turquoise	12.0294	68.5544	turquoise	turquoise	0.547474	2.35071e-08	0.608585	1.97647e-10	0.612602	1.39217e-10	0.720795	1.14551e-15	0.661107	1.32564e-12	0.193404	0.0677853	0.183898	0.0827314	0.423366	3.21682e-05	0.411157	5.68294e-05	0.42333	3.2224e-05	0.625581	4.33593e-11	0.397496	0.000104722	0.519869	1.51245e-07	0.417452	4.24957e-05	0.177434	0.094316	0.490263	9.34813e-07	0.610438	1.68242e-10	0.538913	4.26288e-08	0.588884	1.02866e-09	0.902137	7.01354e-34	0.644445	7.20261e-12	0.60559	2.5583e-10	0.511623	2.55595e-07	0.0520458	0.626132	0.16012	0.131672	0.43271	2.04991e-05	0.343311	0.000924006	0.454848	6.67506e-06	0.672758	3.8042e-13	0.27515	0.00867294	0.56185	8.32676e-09	0.472518	2.57288e-06	0.269306	0.0102655	0.392652	0.000129247	0.516248	1.90761e-07	0.611119	1.58542e-10	0.348472	0.000763121	0.707919	6.08824e-15	0.340832	0.00101178	0.484215	1.32849e-06	0.289854	0.00558649	0.659414	1.58202e-12	0.327223	0.00164358	0.368433	0.000352966	0.224406	0.0334749	0.279374	0.00766127	0.317675	0.00228044	0.119196	0.263148	0.740856	6.98605e-17	0.772423	4.87564e-19	0.528858	8.40052e-08	0.780545	1.1928e-19	0.63373	2.0269e-11	0.425778	2.86729e-05	0.61624	1.00931e-10	0.590964	8.68723e-10	0.610973	1.60569e-10	0.54293	3.23089e-08	0.454698	6.72779e-06	0.24551	0.0196811	-0.298733	0.00423596	-0.0602894	0.572432	-0.157723	0.137627	-0.344948	0.000869901	0.0121843	0.909255	-0.335008	0.00124861	-0.137552	0.196064	-0.222203	0.035298
MFNG	yellow	7.86825	44.8404	yellow	yellow	0.341154	0.000999967	0.364236	0.000416821	0.546226	2.5665e-08	0.547552	2.33789e-08	0.537724	4.62433e-08	0.150851	0.155833	0.125675	0.237889	0.354553	0.00060656	0.36015	0.000489023	0.332498	0.00136533	0.576495	2.74599e-09	0.252136	0.0165115	0.342682	0.000945594	0.355474	0.00058559	0.243306	0.0208452	0.24427	0.0203288	0.442037	1.29e-05	0.507916	3.22142e-07	0.364565	0.00041147	0.622397	5.80159e-11	0.335481	0.00122762	0.253145	0.0160698	0.253073	0.0161009	0.282183	0.00704732	0.371174	0.000316264	0.323517	0.00186868	0.360206	0.000487956	0.363975	0.000421136	0.50262	4.46268e-07	0.244857	0.0200198	0.350077	0.000718563	0.467394	3.41089e-06	0.295582	0.00467764	0.390997	0.000138782	0.457469	5.81419e-06	0.578774	2.29927e-09	0.266855	0.011006	0.463838	4.13698e-06	0.264078	0.0119011	0.440793	1.37327e-05	0.217342	0.0396155	0.529296	8.15975e-08	0.165867	0.118194	0.318841	0.00219226	0.165297	0.11948	0.224235	0.0336132	0.175649	0.0977293	0.258496	0.0138939	0.600203	4.04222e-10	0.605321	2.61784e-10	0.298785	0.00422911	0.638795	1.24918e-11	0.464127	4.07289e-06	0.378846	0.000231357	0.530738	7.41245e-08	0.535632	5.3321e-08	0.466476	3.58586e-06	0.485807	1.2119e-06	0.474972	2.24421e-06	0.190222	0.0725238	-0.120249	0.258926	-0.00750662	0.944019	-0.116772	0.273051	-0.197509	0.0620462	0.0454827	0.670344	-0.213356	0.0434775	-0.0384577	0.71894	-0.115352	0.278964
MFSD1	turquoise	9.24137	52.6657	yellow	yellow	0.255153	0.0152212	0.189357	0.0738566	0.510273	2.78153e-07	0.586908	1.20638e-09	0.677428	2.26983e-13	0.481118	1.58637e-06	0.377851	0.000241034	0.619447	7.57598e-11	0.342011	0.000969142	0.353278	0.000636719	0.525936	1.01889e-07	0.27668	0.00829382	0.439535	1.46259e-05	0.27882	0.0077876	0.255812	0.0149513	0.135234	0.203781	0.200602	0.057987	0.1706	0.107914	0.342383	0.000956024	0.588408	1.06898e-09	0.226131	0.0321033	0.433012	2.01982e-05	0.162522	0.125903	0.157474	0.138256	0.428833	2.47538e-05	0.569987	4.52601e-09	0.650825	3.81427e-12	0.506949	3.42044e-07	0.494716	7.18509e-07	0.347417	0.000793765	0.558284	1.08212e-08	0.723139	8.36691e-16	0.545069	2.78323e-08	0.657946	1.84262e-12	0.694339	3.22408e-14	0.507463	3.31337e-07	0.519082	1.59108e-07	0.343067	0.000932318	0.0833733	0.434653	0.313342	0.00263676	0.237468	0.0242168	0.47219	2.62012e-06	0.330609	0.00145966	0.630628	2.71453e-11	0.453048	7.33424e-06	0.44732	9.8627e-06	0.453276	7.24784e-06	0.391876	0.000133642	0.523711	1.17881e-07	0.646126	6.10084e-12	0.563773	7.21995e-09	0.805133	1.13469e-21	0.665684	8.17146e-13	0.600187	4.04765e-10	0.515206	2.03836e-07	0.774175	3.61663e-19	0.623415	5.2879e-11	0.739386	8.65025e-17	0.637809	1.37356e-11	0.561634	8.4604e-09	0.131105	0.218057	0.192569	0.0690036	0.0644381	0.546245	-0.0405732	0.704177	0.277035	0.00820776	-0.0946318	0.374971	0.23199	0.027793	0.212781	0.0440598
