## Supplemental Table 23 for "Deconstructing intratumoral heterogeneity through multiomic and multiscale analysis of serial sections" (part 16 of 29)

### Sheet: Table S23 (continued)
SUPPLEMENTARY TABLE 23 | kME VALUES (CASE 2)
MFSD10	brown	9.37329	53.4175	brown	brown	-0.193016	0.0683494	0.0204724	0.848116	0.00195124	0.985438	0.116519	0.274097	0.126678	0.234136	-0.00733761	0.945277	0.116566	0.273904	0.118275	0.266881	0.136476	0.199618	0.245646	0.0196112	-0.05849	0.583969	-0.103944	0.32958	-0.214896	0.04195	-0.383951	0.000187104	0.318341	0.00222966	0.0915487	0.390798	0.170039	0.109095	-0.0025781	0.98076	0.349052	0.000746718	0.0189674	0.859162	-0.198088	0.0612685	0.136449	0.199708	0.178165	0.0929444	0.215721	0.0411502	0.452202	7.66481e-06	0.183549	0.083326	0.196255	0.0637556	0.0650507	0.542429	0.180996	0.0877834	0.218141	0.0388771	0.248204	0.0183345	0.282103	0.00706429	0.571085	4.16317e-09	0.500408	5.10514e-07	0.25875	0.0137973	0.431402	2.18517e-05	0.60347	3.06591e-10	0.214792	0.0420515	0.302344	0.0037759	0.233551	0.026731	0.482531	1.46331e-06	0.416999	4.34011e-05	0.602639	3.29044e-10	0.572295	3.79568e-09	0.636644	1.53584e-11	0.57576	2.90699e-09	0.57657	2.73005e-09	0.67992	1.71639e-13	0.291232	0.00535466	0.131111	0.218038	0.428466	2.51966e-05	0.337845	0.0011276	0.350975	0.000694686	0.676817	2.42965e-13	0.483674	1.37048e-06	0.368486	0.000352223	0.581387	1.87257e-09	0.354397	0.000610173	0.296941	0.00448242	0.589784	9.5629e-10	0.259605	0.0134765	0.646827	5.69052e-12	0.631601	2.47762e-11	0.687581	7.14478e-14	0.777686	1.97129e-19	0.625201	4.49035e-11	0.884662	6.56697e-31	0.708493	5.66266e-15
MFSD11	pink	8.70861	49.6295	pink	pink	-0.0020412	0.984766	0.0349816	0.743422	0.222555	0.0350009	0.310095	0.00293579	0.407992	6.56314e-05	0.233635	0.0266747	0.367195	0.000370805	0.403423	8.05881e-05	0.388721	0.000152957	0.423313	3.22503e-05	0.255114	0.0152372	0.0997521	0.349562	0.144042	0.175584	-0.0605302	0.570896	0.283341	0.00680724	0.217198	0.0397503	0.218181	0.0388401	0.108366	0.309308	0.413221	5.16966e-05	0.368258	0.000355438	0.0299316	0.77944	0.339173	0.00107469	0.190156	0.0726245	0.261342	0.0128444	0.540861	3.72839e-08	0.511298	2.60867e-07	0.483472	1.38646e-06	0.335911	0.00120884	0.485189	1.25591e-06	0.416978	4.34452e-05	0.532732	6.48548e-08	0.510333	2.77112e-07	0.630394	2.77468e-11	0.618952	7.92027e-11	0.4823	1.48278e-06	0.504447	3.99064e-07	0.673772	3.40346e-13	0.273237	0.0091686	0.169503	0.110233	0.240193	0.0225892	0.468907	3.13993e-06	0.492863	8.02025e-07	0.630313	2.79579e-11	0.615482	1.07966e-10	0.642797	8.467e-12	0.686078	8.50373e-14	0.663279	1.05482e-12	0.73718	1.18866e-16	0.48946	9.79834e-07	0.389118	0.00015039	0.664576	9.19438e-13	0.628838	3.20819e-11	0.633052	2.16108e-11	0.839548	4.84099e-25	0.640515	1.05768e-11	0.603944	2.94464e-10	0.736513	1.3078e-16	0.659607	1.55053e-12	0.644739	6.99647e-12	0.731038	2.83353e-16	0.27261	0.00933627	0.559998	9.54438e-09	0.512156	2.4718e-07	0.527195	9.37803e-08	0.711066	4.08139e-15	0.372411	0.000300878	0.651382	3.60566e-12	0.519472	1.55163e-07
MFSD12	yellow	9.1889	52.3666	yellow	yellow	0.435821	1.75914e-05	0.313266	0.00264341	0.524211	1.1409e-07	0.700225	1.58352e-14	0.614372	1.19116e-10	0.470748	2.83752e-06	0.487798	1.07966e-06	0.585548	1.34545e-09	0.464452	4.00202e-06	0.572507	3.7345e-09	0.597737	4.96971e-10	0.347843	0.000781254	0.531438	7.07316e-08	0.266849	0.0110078	0.295775	0.00464947	0.115008	0.280411	0.310577	0.0028895	0.252654	0.0162838	0.486859	1.1402e-06	0.665975	7.9219e-13	0.294805	0.00479268	0.491502	8.69118e-07	0.289555	0.00563806	0.105485	0.32242	0.474732	2.27456e-06	0.653651	2.8642e-12	0.633433	2.08471e-11	0.690335	5.18004e-14	0.664988	8.79999e-13	0.524639	1.10939e-07	0.471278	2.75573e-06	0.611418	1.54452e-10	0.482167	1.49408e-06	0.699087	1.81935e-14	0.577077	2.62453e-09	0.658491	1.74136e-12	0.501092	4.89758e-07	0.460495	4.95028e-06	0.120808	0.256699	0.331436	0.00141767	0.521008	1.40518e-07	0.696291	2.55187e-14	0.613623	1.27255e-10	0.405044	7.49533e-05	0.44339	1.20478e-05	0.474514	2.3024e-06	0.484836	1.2818e-06	0.423854	3.14303e-05	0.728168	4.21776e-16	0.678446	2.02568e-13	0.535135	5.51475e-08	0.729345	3.58483e-16	0.594677	6.40669e-10	0.668426	6.09068e-13	0.568163	5.19619e-09	0.664012	9.7613e-13	0.672641	3.85308e-13	0.608975	1.91078e-10	0.535401	5.41614e-08	0.370931	0.000319371	0.0645583	0.545495	0.269837	0.010111	0.193977	0.0669601	0.112679	0.290332	0.362763	0.000441637	-0.0573077	0.591606	0.239426	0.0230376	0.191665	0.0703427
MFSD2A	black	10.0167	57.0842	black	black	0.592136	7.89445e-10	0.765025	1.67274e-18	0.601784	3.53755e-10	0.447409	9.81739e-06	0.483417	1.39082e-06	-0.090116	0.398286	0.0539572	0.613491	0.187691	0.0764812	0.444121	1.16094e-05	0.485663	1.22201e-06	0.484325	1.32012e-06	0.529523	8.03755e-08	0.360122	0.000489545	0.536266	5.10739e-08	0.376844	0.000251208	0.681212	1.48335e-13	0.814782	1.5184e-22	0.661076	1.33001e-12	0.663569	1.02293e-12	0.747294	2.69433e-17	0.849447	3.67869e-26	0.562795	7.76416e-09	0.800491	2.87083e-21	0.161071	0.129364	-0.121956	0.252173	-0.0945	0.37564	-0.244922	0.0199859	-0.0206192	0.847039	0.242049	0.0215347	-0.186073	0.0790986	0.121916	0.252332	-0.0533488	0.617503	-0.179866	0.089815	-0.0193599	0.856278	0.0635953	0.551518	0.416251	4.49391e-05	0.187243	0.077199	0.557326	1.16046e-08	0.498403	5.76252e-07	0.465335	3.81512e-06	0.333512	0.00131705	0.48452	1.30532e-06	0.168975	0.111361	0.298928	0.00420991	0.069012	0.518069	0.237201	0.0243815	0.252858	0.0161945	0.154559	0.145798	0.431049	2.22309e-05	0.411833	5.50982e-05	0.325082	0.00177039	0.355413	0.000586951	0.380311	0.000217764	0.129712	0.223029	0.432475	2.07361e-05	0.411623	5.56325e-05	0.580544	2.00112e-09	0.38132	0.000208831	0.326439	0.00168904	0.227782	0.0308355	-0.656213	2.20334e-12	0.0395186	0.711524	-0.0609551	0.56819	-0.253422	0.0159505	-0.0280016	0.793333	-0.0678046	0.525434	0.00969095	0.927768	-0.283021	0.00687284
MFSD2B	NA	1.74474	9.9431	NA	darkseagreen4	-0.0809129	0.448378	-0.00832267	0.937945	0.00991682	0.926089	-0.00850461	0.936591	0.102112	0.33822	-0.0881226	0.408845	0.00562857	0.95801	-0.00742218	0.944648	-0.0211678	0.843021	-0.00126335	0.990571	-0.0916181	0.390438	-0.0262474	0.806018	-0.10924	0.305397	-0.0519361	0.626861	0.0505573	0.636051	0.166732	0.116261	0.137084	0.197603	0.037776	0.72372	0.157221	0.138901	0.0120102	0.910546	-0.00213007	0.984103	0.0381258	0.721266	0.160418	0.130946	-0.0633959	0.552768	0.00468634	0.965034	-0.0433829	0.684739	-0.0204209	0.848493	-0.00710419	0.947016	0.0415829	0.697169	-0.0179927	0.86633	0.164521	0.12125	0.0284134	0.790363	0.168692	0.111972	0.12192	0.252314	0.00999312	0.925522	0.0862102	0.419128	0.232958	0.0271301	0.0433524	0.684949	0.0914091	0.391524	0.147338	0.165807	0.189684	0.0733516	0.178627	0.0920867	0.216729	0.0401905	0.232355	0.0275418	0.266936	0.0109808	0.135588	0.202588	0.209841	0.0471379	0.281354	0.00722396	0.0567192	0.595424	-0.052077	0.625925	0.26091	0.0129993	0.0981669	0.357311	0.149102	0.160739	0.194929	0.0656044	0.165436	0.119166	0.064654	0.544899	0.205465	0.0520471	0.148182	0.163367	0.0694084	0.515662	0.229299	0.0297078	0.0342665	0.74849	0.227805	0.0308177	0.330647	0.0014577	0.341405	0.000990856	0.276546	0.00832622	0.397856	0.000103081	0.306342	0.00331892	0.24563	0.0196192
MFSD3	turquoise	9.58491	54.6235	turquoise	turquoise	0.356154	0.000570544	0.533865	6.00909e-08	0.410958	5.73505e-05	0.432844	2.03653e-05	0.43134	2.19182e-05	-0.0666997	0.53222	0.0235874	0.825347	0.149947	0.158354	0.440864	1.36837e-05	0.467624	3.36823e-06	0.434266	1.89933e-05	0.243108	0.0209527	0.27682	0.00825979	0.206419	0.0509425	0.249184	0.0178645	0.508343	3.13724e-07	0.679241	1.8528e-13	0.585286	1.37388e-09	0.60769	2.13544e-10	0.731603	2.61845e-16	0.527442	9.22598e-08	0.507094	3.38984e-07	0.558932	1.03205e-08	0.180778	0.0881718	0.209031	0.0480167	0.199548	0.0593451	0.112221	0.292308	0.239823	0.0228044	0.643336	8.03136e-12	0.241161	0.0220339	0.414161	4.95051e-05	0.279516	0.00762909	0.178928	0.0915311	0.178058	0.0931436	0.220819	0.0364852	0.56647	5.90248e-09	0.290177	0.00553134	0.666179	7.75093e-13	0.432463	2.07488e-05	0.368817	0.0003476	0.300778	0.00396962	0.623867	5.07404e-11	0.506929	3.42463e-07	0.206545	0.0507979	0.144432	0.174405	0.17062	0.107872	0.249204	0.0178551	0.156695	0.140242	0.545898	2.6262e-08	0.499426	5.41745e-07	0.460482	4.95375e-06	0.534367	5.80876e-08	0.464853	3.91606e-06	0.447645	9.69971e-06	0.634622	1.8624e-11	0.380279	0.000218055	0.552942	1.5932e-08	0.440772	1.3747e-05	0.282208	0.00704207	0.144048	0.175568	-0.335577	0.00122341	0.0823131	0.440538	0.00385813	0.971211	-0.199972	0.0587952	0.163273	0.124139	-0.149512	0.159579	-0.00678419	0.949399	-0.170491	0.108142
MFSD4	green	8.53402	48.6346	green	green	0.907193	7.59818e-35	0.534822	5.63285e-08	0.650496	3.94258e-12	0.699325	1.76739e-14	0.590229	9.22283e-10	0.673383	3.55208e-13	0.513809	2.22708e-07	0.565658	6.2727e-09	0.328595	0.00156667	0.575669	2.92746e-09	0.405004	7.50886e-05	0.59505	6.21207e-10	0.731818	2.54065e-16	0.593392	7.12177e-10	0.163681	0.123189	-0.086422	0.417982	0.0673427	0.528266	0.122822	0.248797	0.118532	0.265838	0.401461	8.79381e-05	0.444627	1.13153e-05	0.35843	0.000522699	0.284201	0.00663353	-0.200681	0.0578864	-0.0374563	0.725965	0.314891	0.00250403	0.152889	0.150256	0.562801	7.76044e-09	-0.0110001	0.918042	0.200152	0.0585637	-0.260393	0.0131866	-0.0727327	0.495706	-0.260195	0.0132589	0.315524	0.00245152	0.111321	0.296223	0.23406	0.0263923	0.0962961	0.366592	0.0928325	0.38416	-0.0254342	0.811915	0.283652	0.00674397	0.448755	9.16193e-06	0.363248	0.000433325	0.078912	0.459716	0.0573405	0.591393	-0.0947555	0.374345	0.235232	0.0256262	-0.0302899	0.776868	-0.0785075	0.462027	0.165573	0.118857	0.304892	0.00347859	-0.0124981	0.906927	0.125651	0.237982	0.048887	0.647259	-0.0893214	0.402476	-0.226876	0.0315254	0.269379	0.010244	0.233181	0.0269797	0.175408	0.0981974	0.172683	0.103616	0.0454239	0.670746	-0.2961	0.00460242	-0.0146602	0.890918	-0.0178745	0.867201	-0.123241	0.247173	-0.173482	0.102003	-0.167941	0.1136	-0.0739834	0.488305	-0.118521	0.265883
MFSD5	turquoise	8.89772	50.7072	turquoise	turquoise	0.565675	6.26466e-09	0.559707	9.75044e-09	0.57262	3.7024e-09	0.494102	7.45242e-07	0.603923	2.9501e-10	0.133631	0.209242	0.293219	0.00503529	0.400742	9.0781e-05	0.593852	6.85722e-10	0.527968	8.91076e-08	0.661639	1.25371e-12	0.549894	1.98064e-08	0.567933	5.28704e-09	0.548688	2.15755e-08	0.424246	3.08499e-05	0.456381	6.15799e-06	0.649661	4.28823e-12	0.608369	2.01372e-10	0.615229	1.10419e-10	0.846493	8.08881e-26	0.720923	1.12619e-15	0.560521	9.18436e-09	0.564205	6.99176e-09	0.144208	0.175083	0.103544	0.331454	0.174064	0.100843	0.177497	0.0941959	0.314443	0.00254174	0.584108	1.5093e-09	0.17176	0.105505	0.243398	0.0207952	0.270243	0.00999407	-0.0379608	0.722423	0.11925	0.262929	0.196397	0.06356	0.478659	1.82398e-06	0.138791	0.192027	0.452971	7.36404e-06	0.309122	0.00303114	0.348937	0.000749956	0.309345	0.00300896	0.575164	3.04407e-09	0.345897	0.000839878	0.228533	0.0302722	0.0836729	0.432998	0.122483	0.250116	0.103062	0.333721	0.0673138	0.528443	0.499087	5.52953e-07	0.553841	1.49346e-08	0.459316	5.27163e-06	0.504962	3.86634e-07	0.509774	2.86961e-07	0.319415	0.00215001	0.456506	6.1178e-06	0.497309	6.15411e-07	0.544914	2.81363e-08	0.520456	1.45619e-07	0.356006	0.000573789	0.239547	0.0229667	-0.442623	1.25238e-05	0.0206381	0.846901	-0.0232489	0.827815	-0.26616	0.0112244	-0.0375166	0.725542	-0.325013	0.00177465	-0.146049	0.169581	-0.341512	0.000986986
MFSD6	turquoise	10.0422	57.2295	grey60	grey60	0.75522	8.00862e-18	0.817415	8.59208e-23	0.664597	9.17339e-13	0.817105	9.19153e-23	0.799211	3.69225e-21	0.284372	0.00659954	0.273254	0.00916409	0.431386	2.18688e-05	0.449635	8.75542e-06	0.554208	1.45453e-08	0.461073	4.79989e-06	0.55484	1.3897e-08	0.493466	7.73877e-07	0.440007	1.42849e-05	0.348496	0.000762438	0.489225	9.93392e-07	0.644922	6.87183e-12	0.482817	1.43953e-06	0.679083	1.88601e-13	0.787677	3.29447e-20	0.696714	2.42497e-14	0.638827	1.24523e-11	0.649355	4.4218e-12	0.0508351	0.634195	0.147443	0.165499	0.307793	0.00316584	0.103884	0.329862	0.322013	0.00196773	0.299553	0.00412737	0.0900721	0.398518	0.260238	0.0132431	0.238751	0.0234384	0.144654	0.173738	0.465093	3.86561e-06	0.416262	4.49168e-05	0.640368	1.07286e-11	0.538589	4.35869e-08	0.64834	4.89454e-12	0.444605	1.13279e-05	0.612288	1.43108e-10	0.513939	2.20883e-07	0.625622	4.31969e-11	0.235207	0.0256421	0.557809	1.12027e-08	0.322113	0.001961	0.533402	6.19955e-08	0.47816	1.87617e-06	0.30341	0.00364883	0.601498	3.62421e-10	0.603544	3.04687e-10	0.460345	4.99015e-06	0.637498	1.41511e-11	0.541262	3.62675e-08	0.351947	0.000669649	0.454364	6.84693e-06	0.612704	1.3798e-10	0.752227	1.27305e-17	0.578145	2.415e-09	0.544937	2.80915e-08	0.417597	4.22089e-05	-0.429356	2.41355e-05	0.160105	0.131708	0.0713233	0.504117	-0.109133	0.305874	0.0917315	0.389849	0.0529508	0.620133	0.205324	0.0522121	-0.0242132	0.82079
MFSD7	NA	5.46737	31.1581	NA	salmon	0.43088	2.24148e-05	0.20149	0.0568635	0.422991	3.27468e-05	0.445242	1.0967e-05	0.418261	4.09206e-05	0.422446	3.3604e-05	0.346794	0.000812374	0.361953	0.000455859	0.279567	0.00761765	0.413748	5.04577e-05	0.427632	2.62309e-05	0.292524	0.00514507	0.40955	6.11529e-05	0.274156	0.00892737	0.269639	0.0101682	-0.207111	0.0501536	-0.0221255	0.836016	0.0673731	0.528079	-0.0334681	0.754163	0.257083	0.0144421	0.13341	0.210004	0.269701	0.0101504	0.0803902	0.451325	0.0891298	0.40349	0.226523	0.0317985	0.320716	0.00205686	0.291465	0.00531624	0.397913	0.000102826	0.118484	0.266031	0.212242	0.0446114	-0.0563144	0.598057	0.222668	0.0349062	0.0445229	0.676909	0.355229	0.000591108	0.330564	0.00146196	0.263122	0.0122237	0.114503	0.28254	0.0721555	0.499142	-0.0264987	0.804197	0.211873	0.0449925	0.333593	0.00131327	0.311459	0.00280663	0.221347	0.0360282	0.189304	0.0739401	0.0695247	0.514957	0.171101	0.106867	-0.0322798	0.762628	0.038525	0.718469	0.172145	0.104714	0.258643	0.0138382	0.0610447	0.567621	0.234618	0.0260252	0.0699474	0.512399	0.14879	0.161628	0.0111247	0.917117	0.388616	0.000153641	0.233214	0.0269575	0.256732	0.014581	0.273056	0.00921683	0.160106	0.131705	0.0739017	0.488787	0.152232	0.152037	0.054144	0.612262	-0.0229609	0.829916	-0.00966157	0.927986	-0.0688405	0.519112	0.0921395	0.387735	0.140596	0.186255
MFSD8	blue	7.91282	45.0944	blue	blue	0.325899	0.00172103	0.320289	0.00208705	0.512673	2.39263e-07	0.443384	1.20513e-05	0.586936	1.20369e-09	0.290778	0.00543007	0.336062	0.00120234	0.428707	2.49049e-05	0.391033	0.000138568	0.473859	2.38804e-06	0.3378	0.00112941	0.408428	6.43481e-05	0.320277	0.0020879	0.221403	0.0359801	0.398227	0.00010142	0.292804	0.00510051	0.314377	0.00254734	0.203548	0.0543262	0.382405	0.000199602	0.479581	1.73121e-06	0.404343	7.73421e-05	0.486587	1.15832e-06	0.462266	4.50242e-06	0.135556	0.202695	0.164758	0.120708	0.362726	0.000442287	0.185122	0.0806711	0.179223	0.0909892	0.143925	0.175938	0.0166061	0.876547	0.294926	0.00477456	0.251406	0.0168377	0.243663	0.0206529	0.446027	1.05369e-05	0.389534	0.000147743	0.370125	0.000329871	0.53633	5.08524e-08	0.268909	0.0103823	0.181699	0.0865385	0.252638	0.0162906	0.393794	0.000123031	0.392695	0.000129008	0.391118	0.00013806	0.697647	2.1666e-14	0.467146	3.4574e-06	0.651283	3.64178e-12	0.548674	2.15962e-08	0.437893	1.58737e-05	0.400215	9.29197e-05	0.409232	6.20423e-05	0.549834	1.98921e-08	0.513235	2.30937e-07	0.500051	5.21686e-07	0.475167	2.21992e-06	0.451357	8.00881e-06	0.63182	2.4273e-11	0.72967	3.42692e-16	0.607693	2.13486e-10	0.61706	9.38214e-11	0.724928	6.56889e-16	-0.162772	0.125313	0.395026	0.00011663	0.306549	0.00329675	0.249649	0.0176454	0.451836	7.8121e-06	0.244175	0.0203795	0.541519	3.56272e-08	0.383222	0.000192903
MFSD9	NA	5.45427	31.0834	NA	lavenderblush3	0.371712	0.000309482	0.208775	0.0482968	0.366821	0.00037635	0.413853	5.02134e-05	0.416463	4.44983e-05	0.489804	9.60278e-07	0.418394	4.06657e-05	0.471296	2.7529e-06	0.408556	6.39765e-05	0.408066	6.54128e-05	0.35819	0.000527567	0.338665	0.00109465	0.379933	0.000221203	0.235994	0.0251385	0.391958	0.000133168	-0.0518391	0.627506	0.13222	0.214136	0.0944068	0.376113	0.180628	0.0884417	0.277404	0.00811929	0.139697	0.189112	0.284935	0.00648858	0.1693	0.110666	0.198711	0.0604417	0.334966	0.00125046	0.38867	0.000153285	0.338084	0.00111788	0.327998	0.00159971	0.160607	0.130485	0.222456	0.0350843	0.0140749	0.895248	0.229302	0.0297051	0.136008	0.201181	0.429911	2.34941e-05	0.331292	0.0014249	0.322125	0.0019602	0.256933	0.0145013	0.0508625	0.634012	0.0235891	0.825335	0.213611	0.0432213	0.447597	9.72325e-06	0.311501	0.0028027	0.236384	0.0248917	0.224312	0.033551	0.237653	0.0241032	0.405764	7.25683e-05	0.183333	0.0836958	0.36062	0.000480168	0.403098	8.17645e-05	0.316325	0.00238652	0.258529	0.0138815	0.285431	0.00639205	0.29393	0.00492528	0.323906	0.00184383	0.185479	0.0800783	0.402315	8.46632e-05	0.404251	7.76638e-05	0.336835	0.00116939	0.399111	9.75559e-05	0.323217	0.00188805	0.0221335	0.835958	0.258445	0.0139136	0.26981	0.0101186	0.274128	0.00893474	0.215763	0.0411103	0.0680727	0.523794	0.257683	0.014207	0.0672292	0.528963
MGA	blue	9.40782	53.6143	blue	blue	0.305222	0.00344169	0.407524	6.70337e-05	0.368508	0.000351924	0.610956	1.60818e-10	0.56872	4.98191e-09	0.25634	0.0147378	0.333773	0.00130485	0.434461	1.88113e-05	0.389692	0.00014675	0.348261	0.000769165	0.391037	0.000138546	0.308613	0.00308208	0.25953	0.0135043	0.0991366	0.352558	0.400904	9.0132e-05	0.30874	0.00306925	0.433895	1.93426e-05	0.253527	0.0159053	0.55543	1.33165e-08	0.534501	5.75645e-08	0.298754	0.00423326	0.493273	7.82809e-07	0.327715	0.00161563	0.17913	0.0911593	0.436875	1.66975e-05	0.49222	8.33086e-07	0.360531	0.000481842	0.288816	0.00576707	0.332185	0.00138058	0.21368	0.0431525	0.449268	8.92293e-06	0.469794	2.99066e-06	0.521052	1.40115e-07	0.680568	1.59549e-13	0.621223	6.45343e-11	0.646016	6.16746e-12	0.662472	1.1486e-12	0.416095	4.52659e-05	0.32627	0.00169897	0.477685	1.9271e-06	0.515205	2.03843e-07	0.458828	5.4101e-06	0.360518	0.000482072	0.672647	3.85037e-13	0.610633	1.65405e-10	0.712767	3.28109e-15	0.755663	7.4731e-18	0.716066	2.13847e-15	0.75129	1.46987e-17	0.5213	1.37885e-07	0.530229	7.66835e-08	0.709783	4.80738e-15	0.658724	1.69973e-12	0.650856	3.80218e-12	0.652403	3.25165e-12	0.677019	2.37572e-13	0.815525	1.29406e-22	0.656684	2.09923e-12	0.698859	1.8704e-14	0.628202	3.40354e-11	0.0495588	0.642741	0.410859	5.76104e-05	0.25823	0.0139956	0.242874	0.0210801	0.429825	2.35933e-05	0.300956	0.00394714	0.52963	7.98044e-08	0.345605	0.000849006
MGAM	brown	5.80761	33.097	brown	brown	-0.184529	0.0816634	0.15735	0.138573	-0.121305	0.254736	0.0439748	0.68067	0.0019172	0.985692	-0.1909	0.0714929	-0.0684067	0.521755	-0.0573648	0.591236	-0.0921807	0.387522	-0.0057184	0.95734	-0.334137	0.00128804	-0.127346	0.231659	-0.415173	4.72437e-05	-0.420852	3.62336e-05	0.306815	0.00326834	0.135924	0.201462	0.183174	0.0839697	-0.060107	0.573596	0.286752	0.00614137	-0.19181	0.0701266	-0.176402	0.0962771	0.0539302	0.613669	0.222055	0.0354229	0.127861	0.22976	0.198823	0.0602943	-0.148826	0.161525	-0.173345	0.102279	-0.268147	0.0106101	-0.269275	0.0102745	-0.177334	0.0945045	-0.0232474	0.827826	-0.0154338	0.885201	0.360164	0.000488762	0.328651	0.00156361	0.084752	0.427068	0.295377	0.00470786	0.509469	2.9249e-07	0.125637	0.238034	0.433932	1.93073e-05	0.371326	0.000314327	0.446638	1.0213e-05	0.13422	0.207223	0.167741	0.114037	0.556291	1.25115e-08	0.597314	5.14836e-10	0.558348	1.07706e-08	0.566858	5.73261e-09	0.625966	4.18523e-11	0.123934	0.244505	-0.106836	0.316227	0.145107	0.172381	0.106127	0.319468	0.157166	0.139039	0.316795	0.00234905	0.255737	0.0149816	0.156637	0.140393	0.431835	2.13947e-05	0.139169	0.190808	0.174544	0.0998915	0.472972	2.50883e-06	0.0829302	0.437107	0.525818	1.02683e-07	0.544172	2.96332e-08	0.595504	5.98325e-10	0.515579	1.99061e-07	0.786002	4.47635e-20	0.880869	2.50628e-30	0.66955	5.39478e-13
MGAM2	NA	3.67963	20.9699	brown	brown	-0.187979	0.0760218	0.0751353	0.48154	-0.12871	0.226658	-0.0357529	0.737966	-0.0712142	0.504772	-0.128099	0.228887	-0.0445496	0.676727	-0.0939757	0.378306	-0.123822	0.244936	-0.0529971	0.619827	-0.351934	0.000669982	-0.139106	0.19101	-0.400416	9.20989e-05	-0.411891	5.49533e-05	0.239658	0.0229013	-0.020789	0.845795	0.0730911	0.493579	-0.0807885	0.449078	0.12591	0.237005	-0.302233	0.00378929	-0.26749	0.0108098	-0.0875335	0.411997	0.100778	0.344603	0.0657146	0.538307	0.172052	0.104905	-0.190685	0.0718185	-0.165244	0.1196	-0.242078	0.0215187	-0.317345	0.00230597	-0.149698	0.159055	-0.168014	0.11344	-0.136976	0.19796	0.252196	0.0164851	0.247692	0.0185839	-0.0321316	0.763686	0.191077	0.0712254	0.38415	0.000185554	-0.0172813	0.87157	0.369719	0.000335288	0.261664	0.0127303	0.361579	0.000462564	0.0633636	0.552971	0.124503	0.242329	0.362659	0.000443445	0.482423	1.47235e-06	0.428559	2.50835e-05	0.412494	5.3455e-05	0.456378	6.15917e-06	-0.000173486	0.998705	-0.198006	0.0613779	0.0298858	0.779769	-0.0433947	0.684658	-0.0180354	0.866016	0.198968	0.0601037	0.085994	0.4203	0.0426995	0.689449	0.261868	0.012658	0.040861	0.702178	0.034314	0.748154	0.358539	0.000520512	0.0843364	0.429346	0.492083	8.39875e-07	0.505568	3.72488e-07	0.613799	1.25305e-10	0.484575	1.3012e-06	0.754003	9.6774e-18	0.791498	1.6202e-20	0.637392	1.42971e-11
MGARP	NA	4.33689	24.7155	NA	lightcyan1	0.168349	0.112714	0.175523	0.0979739	0.251498	0.0167961	0.238274	0.0237255	0.220387	0.0368619	0.178967	0.0914583	0.102631	0.335758	0.134822	0.205173	0.162246	0.126556	0.291836	0.00525579	0.189059	0.0743209	0.109455	0.304441	0.126091	0.236326	0.00546232	0.959249	0.0854974	0.422999	0.0175365	0.869689	0.105807	0.320937	0.190043	0.072799	0.140331	0.187092	0.182476	0.0851778	0.032878	0.758363	0.0635195	0.551993	0.0370177	0.72905	0.122423	0.250348	0.23716	0.0244069	0.170291	0.108563	0.177562	0.0940747	0.210587	0.0463409	0.229724	0.0293978	0.24285	0.0210933	0.0197681	0.853281	0.174952	0.0990881	0.132177	0.214286	0.213037	0.0438	0.110885	0.29813	0.302452	0.00376285	0.229844	0.0293107	0.24267	0.021192	0.120636	0.257382	0.146441	0.168427	0.242447	0.0213144	0.331893	0.00139493	0.207095	0.0501714	0.132861	0.211901	0.212421	0.044428	0.165718	0.11853	0.0647385	0.544372	0.0985422	0.355467	0.148057	0.163726	0.194328	0.0664572	0.194587	0.066089	0.191255	0.0709571	0.126718	0.233986	0.213011	0.0438263	0.163173	0.124374	0.199117	0.0599084	0.183781	0.0829305	0.0820597	0.441951	0.0711761	0.505	0.0940221	0.37807	-0.00569943	0.957482	0.161237	0.128965	0.104121	0.328755	0.053698	0.615199	0.0867702	0.416102	0.0704498	0.509367	0.103016	0.333941	0.118481	0.266044
MGAT1	yellow	10.486	59.759	turquoise	turquoise	0.551275	1.79511e-08	0.449272	8.92107e-06	0.634501	1.88392e-11	0.689462	5.73814e-14	0.691669	4.42654e-14	0.354603	0.000605393	0.339173	0.00107469	0.550925	1.84051e-08	0.517852	1.72175e-07	0.531835	6.88785e-08	0.75432	9.21198e-18	0.467344	3.42012e-06	0.641815	9.32019e-12	0.521498	1.36127e-07	0.289702	0.00561267	0.240204	0.0225829	0.470079	2.94398e-06	0.464444	4.00371e-06	0.461145	4.78124e-06	0.821734	3.30981e-23	0.522953	1.23853e-07	0.520829	1.42154e-07	0.367872	0.000360955	0.154244	0.146631	0.331688	0.00140507	0.455655	6.39817e-06	0.494138	7.43655e-07	0.565959	6.13305e-09	0.625954	4.18992e-11	0.333946	0.00129683	0.399386	9.63799e-05	0.574034	3.32142e-09	0.230095	0.02913	0.444377	1.14598e-05	0.529836	7.87173e-08	0.585239	1.37904e-09	0.249634	0.0176526	0.472498	2.57575e-06	0.165529	0.118955	0.371071	0.000317571	0.25665	0.0146137	0.612328	1.42617e-10	0.287121	0.00607297	0.291598	0.00529448	0.150088	0.157958	0.269526	0.0102012	0.189127	0.0742152	0.183097	0.0841017	0.67101	4.60414e-13	0.763814	2.03814e-18	0.379826	0.000222185	0.714794	2.52392e-15	0.554612	1.41272e-08	0.408846	6.31399e-05	0.515341	2.02097e-07	0.61329	1.31045e-10	0.548087	2.25123e-08	0.591293	8.45711e-10	0.563734	7.24107e-09	0.228672	0.0301697	-0.214701	0.0421411	-0.0222516	0.835095	-0.150066	0.15802	-0.286508	0.00618705	0.0114155	0.914959	-0.339622	0.00105733	-0.12795	0.229433	-0.177511	0.094171
MGAT2	turquoise	8.50318	48.4588	turquoise	turquoise	0.557482	1.14736e-08	0.663278	1.05495e-12	0.559504	9.89694e-09	0.538705	4.32408e-08	0.634196	1.93926e-11	0.0524497	0.623452	0.124325	0.243009	0.327107	0.0016502	0.626492	3.98702e-11	0.560687	9.07234e-09	0.602619	3.29582e-10	0.482139	1.49647e-06	0.440007	1.42846e-05	0.500077	5.20845e-07	0.413627	5.07394e-05	0.573141	3.55736e-09	0.763062	2.30253e-18	0.713408	3.02055e-15	0.617617	8.92677e-11	0.860927	1.45394e-27	0.724798	6.68523e-16	0.590154	9.27914e-10	0.623165	5.40971e-11	0.359528	0.00050096	0.207744	0.0494402	0.185831	0.0794962	0.0621731	0.56047	0.170309	0.108526	0.503561	4.2133e-07	0.0999521	0.348592	0.313165	0.00265236	0.29206	0.00521952	0.0401898	0.706845	0.173059	0.102855	0.286614	0.00616715	0.573014	3.59207e-09	0.317899	0.00226326	0.588903	1.02703e-09	0.421526	3.50983e-05	0.46571	3.7384e-06	0.282802	0.00691816	0.554395	1.43503e-08	0.283056	0.00686576	0.360574	0.000481023	0.129478	0.223873	0.300145	0.00405048	0.283062	0.00686449	0.217699	0.0392847	0.523435	1.20021e-07	0.551688	1.74296e-08	0.44032	1.40622e-05	0.590902	8.73138e-10	0.571894	3.91398e-09	0.379028	0.000229632	0.596002	5.74128e-10	0.587536	1.14694e-09	0.664982	8.80633e-13	0.582987	1.64988e-09	0.589671	9.65063e-10	0.328275	0.00158429	-0.496283	6.54422e-07	0.0969336	0.363413	-0.0929053	0.383786	-0.267049	0.0109458	0.0350629	0.742846	-0.188857	0.0746372	-0.0269673	0.800806	-0.277143	0.00818185
MGAT3	green	10.2869	58.6241	green	green	0.923026	2.86338e-38	0.647044	5.56923e-12	0.725066	6.4463e-16	0.665951	7.94212e-13	0.693022	3.77157e-14	0.471189	2.76923e-06	0.5638	7.20561e-09	0.538842	4.28377e-08	0.735831	1.44152e-16	0.76684	1.24139e-18	0.686835	7.79093e-14	0.773052	4.38058e-19	0.82592	1.28068e-23	0.730844	2.91108e-16	0.481474	1.55446e-06	0.166862	0.115972	0.440544	1.39056e-05	0.500297	5.13971e-07	0.448269	9.39394e-06	0.751527	1.41737e-17	0.722249	9.43052e-16	0.517388	1.77368e-07	0.495989	6.6601e-07	0.157162	0.139051	0.123049	0.247917	0.285979	0.00628705	0.169404	0.110444	0.48133	1.56725e-06	0.344467	0.000885488	0.25306	0.0161068	-0.13592	0.201475	0.08329	0.435114	-0.287701	0.0059667	0.217149	0.0397957	0.117721	0.269143	0.421635	3.49182e-05	0.0830949	0.436194	0.230837	0.0286003	0.115737	0.277355	0.302722	0.00373037	0.485326	1.24607e-06	0.541792	3.49616e-08	0.29992	0.00407957	0.09607	0.367724	-0.0137194	0.897879	0.248681	0.0181047	0.00590589	0.955943	0.0192066	0.857405	0.445403	1.08774e-05	0.475676	2.15748e-06	0.240586	0.0223624	0.290097	0.00554505	0.343514	0.000917146	0.163768	0.122988	0.134608	0.205902	0.442533	1.25809e-05	0.495731	6.76332e-07	0.383511	0.000190591	0.402948	8.23124e-05	0.213054	0.0437822	-0.48312	1.41471e-06	0.0609814	0.568023	0.0665023	0.533438	-0.196239	0.0637773	-0.111754	0.294333	-0.214626	0.0422142	-0.105609	0.32185	-0.320722	0.00205648
MGAT4A	blue	9.18915	52.3681	blue	blue	0.368415	0.000353229	0.52268	1.26067e-07	0.491022	8.94046e-07	0.682474	1.28538e-13	0.724129	7.32022e-16	0.252111	0.0165226	0.262048	0.0125949	0.460559	4.93352e-06	0.351318	0.000685759	0.413854	5.02105e-05	0.316553	0.00236828	0.318998	0.00218063	0.22301	0.0346201	0.107661	0.312485	0.394986	0.000116831	0.358716	0.000516954	0.489373	9.84803e-07	0.333486	0.00131824	0.580623	1.98872e-09	0.580488	2.01006e-09	0.327711	0.00161582	0.55689	1.19783e-08	0.454182	6.91248e-06	0.209031	0.0480168	0.413824	5.02801e-05	0.397162	0.000106263	0.305905	0.00336642	0.246346	0.0192542	0.311413	0.0028109	0.177772	0.0936793	0.409125	6.23458e-05	0.471474	2.726e-06	0.515783	1.96488e-07	0.674723	3.0645e-13	0.611867	1.48493e-10	0.708316	5.79084e-15	0.725045	6.46496e-16	0.539682	4.04381e-08	0.426841	2.72475e-05	0.593764	6.907e-10	0.517259	1.78835e-07	0.591791	8.12045e-10	0.349909	0.000723105	0.792649	1.30456e-20	0.626335	4.04534e-11	0.747214	2.72658e-17	0.666028	7.87733e-13	0.571696	3.97348e-09	0.616062	1.02545e-10	0.571924	3.90497e-09	0.566257	5.99734e-09	0.765805	1.47208e-18	0.646824	5.69213e-12	0.620753	6.7341e-11	0.639765	1.13735e-11	0.717021	1.88718e-15	0.833738	2.0278e-24	0.710102	4.61635e-15	0.664121	9.64933e-13	0.6991	1.81646e-14	-0.0895418	0.401311	0.380648	0.000214739	0.280268	0.00746095	0.169028	0.111248	0.409283	6.18982e-05	0.314668	0.00252275	0.541628	3.53605e-08	0.361302	0.000467582
MGAT4B	blue	9.57104	54.5444	blue	blue	0.48541	1.24e-06	0.538729	4.31722e-08	0.550288	1.9259e-08	0.666615	7.39819e-13	0.682427	1.29232e-13	0.32657	0.00168137	0.436566	1.69552e-05	0.472572	2.56508e-06	0.620507	6.88505e-11	0.637076	1.47357e-11	0.579429	2.18427e-09	0.413613	5.07719e-05	0.442738	1.24514e-05	0.327339	0.00163693	0.464311	4.03272e-06	0.314006	0.0025791	0.568575	5.03704e-09	0.546644	2.4923e-08	0.720484	1.19405e-15	0.725349	6.20343e-16	0.394257	0.000120587	0.471609	2.70573e-06	0.434912	1.83985e-05	0.352009	0.000668087	0.583121	1.63255e-09	0.418328	4.07917e-05	0.427683	2.61664e-05	0.447789	9.62797e-06	0.618049	8.58835e-11	0.463876	4.12864e-06	0.330492	0.00146568	0.494902	7.10599e-07	0.403211	8.13529e-05	0.597879	4.91142e-10	0.399645	9.52856e-05	0.795517	7.55642e-21	0.601307	3.68309e-10	0.536637	4.98005e-08	0.431761	2.14728e-05	0.510695	2.70916e-07	0.626202	4.09514e-11	0.753581	1.03314e-17	0.54998	1.9686e-08	0.482531	1.46335e-06	0.533115	6.32061e-08	0.490899	9.00509e-07	0.475548	2.17298e-06	0.487238	1.11538e-06	0.642928	8.35892e-12	0.615818	1.04792e-10	0.573868	3.36411e-09	0.709675	4.87424e-15	0.693499	3.56352e-14	0.718181	1.61999e-15	0.644491	7.17007e-12	0.697555	2.19086e-14	0.813966	1.80777e-22	0.690053	5.35402e-14	0.604157	2.89162e-10	0.545824	2.63995e-08	-0.129822	0.222634	0.400764	9.06913e-05	0.344606	0.000880954	0.146913	0.167042	0.366188	0.000385907	0.158047	0.136809	0.370084	0.000330415	0.135053	0.204392
MGAT4C	turquoise	6.63679	37.8224	purple	purple	0.548468	2.19138e-08	0.225649	0.0324817	0.603393	3.08616e-10	0.312948	0.00267148	0.52599	1.01526e-07	0.452133	7.69256e-06	0.564738	6.71936e-09	0.550166	1.94278e-08	0.626899	3.83997e-11	0.59333	7.15797e-10	0.672584	3.87715e-13	0.689324	5.83116e-14	0.793069	1.20488e-20	0.719909	1.28885e-15	0.247533	0.018662	0.190709	0.0717817	0.212177	0.0446778	0.363951	0.000421528	0.170264	0.108621	0.667087	7.03317e-13	0.612352	1.42317e-10	0.447267	9.88922e-06	0.294344	0.00486213	0.125362	0.239071	-0.0126722	0.905637	0.307724	0.00317297	0.311328	0.00281882	0.375478	0.000265648	0.420644	3.65901e-05	0.250834	0.0170972	0.091896	0.388996	0.164576	0.121124	-0.231097	0.0284166	0.0220954	0.836236	0.129733	0.222954	0.111528	0.295318	-0.0403933	0.705429	0.0377168	0.724135	-0.165946	0.118016	-0.0633092	0.553313	0.165079	0.119975	0.278628	0.00783202	0.262611	0.0123992	0.0102337	0.923734	-0.139567	0.18953	0.125518	0.238481	-0.0661635	0.535529	-0.100692	0.345019	0.272788	0.00928844	0.49821	5.82975e-07	0.364692	0.000409416	0.286122	0.00625989	0.37194	0.000306644	0.180064	0.089457	0.144961	0.172815	0.453506	7.16119e-06	0.342546	0.000950315	0.389264	0.000149459	0.412302	5.39267e-05	0.26787	0.0106939	-0.299458	0.00413974	-0.0556885	0.602139	-0.0871423	0.414098	-0.291574	0.00529843	-0.072713	0.495823	-0.409544	6.11682e-05	-0.258895	0.0137426	-0.334679	0.00126334
MGAT4EP	NA	2.75117	15.6786	NA	coral2	-0.0317099	0.766698	-0.0291191	0.78528	-0.0721164	0.499375	0.0175081	0.869898	0.0223832	0.834133	-0.0295469	0.782204	-0.048981	0.646626	0.0167316	0.875622	-0.133662	0.209133	-0.0790718	0.458805	-0.106906	0.315911	-0.102421	0.336755	-0.13225	0.21403	-0.128592	0.227086	-0.0426706	0.689649	-0.184464	0.0817741	-0.117133	0.27156	-0.189762	0.0732301	0.0140418	0.895493	-0.17792	0.0934031	-0.118106	0.26757	-0.116809	0.272898	-0.0292183	0.784566	-0.137589	0.195943	-0.0327765	0.759086	-0.0748664	0.483115	-0.123123	0.24763	-0.0569216	0.59411	-0.226967	0.0314561	-0.0640704	0.548542	-0.112045	0.293073	-0.154752	0.14529	0.0421936	0.692943	0.119805	0.260698	-0.0384632	0.718902	-0.0209521	0.8446	0.130942	0.218636	-0.028002	0.79333	-0.0462335	0.665225	0.0302083	0.777453	0.0441693	0.679334	-0.0201186	0.85071	-0.00318687	0.976218	0.134614	0.20588	0.105013	0.324605	-0.00302242	0.977445	0.133251	0.210551	0.130881	0.21885	-0.140151	0.187664	-0.157063	0.139301	0.0111599	0.916856	-0.0720387	0.499839	-0.0985327	0.355513	-0.0404034	0.705359	-0.0960501	0.367823	-0.0178856	0.867119	0.00967594	0.92788	-0.0270214	0.800415	-0.00557818	0.958385	0.0525241	0.622959	0.055603	0.602697	0.138185	0.193993	0.184618	0.0815146	0.221965	0.0354999	0.0642249	0.547577	0.191901	0.0699921	0.235727	0.0253084	0.257495	0.0142803
MGAT5	turquoise	10.6124	60.4792	turquoise	turquoise	0.7735	4.059e-19	0.637852	1.36787e-11	0.758906	4.4842e-18	0.776053	2.61742e-19	0.81756	8.32502e-23	0.461204	4.76618e-06	0.531602	6.99594e-08	0.576197	2.81014e-09	0.678528	2.00718e-13	0.678718	1.96485e-13	0.689771	5.53425e-14	0.696493	2.49052e-14	0.733754	1.93555e-16	0.609074	1.89433e-10	0.474797	2.26629e-06	0.333837	0.0013019	0.535449	5.39858e-08	0.49222	8.33097e-07	0.569081	4.84776e-09	0.865937	3.23937e-28	0.718481	1.55727e-15	0.635367	1.73497e-11	0.539424	4.11611e-08	0.199937	0.0588406	0.245245	0.019818	0.462588	4.42523e-06	0.332811	0.00135026	0.483261	1.40338e-06	0.448497	9.28418e-06	0.218167	0.0388531	0.254432	0.0155215	0.382257	0.000200843	0.0763587	0.47441	0.46955	3.03098e-06	0.464331	4.02828e-06	0.579167	2.2296e-09	0.382163	0.000201632	0.429024	2.45256e-05	0.218734	0.038336	0.415949	4.55724e-05	0.478691	1.8207e-06	0.58121	1.89897e-09	0.334976	0.00125002	0.437364	1.62971e-05	0.259127	0.013655	0.527557	9.1564e-08	0.368479	0.000352324	0.281204	0.00725618	0.73489	1.64791e-16	0.68232	1.30801e-13	0.474236	2.33834e-06	0.637288	1.44401e-11	0.617783	8.79528e-11	0.419839	3.8003e-05	0.468291	3.2477e-06	0.678649	1.98004e-13	0.745961	3.28949e-17	0.642115	9.05057e-12	0.663495	1.03099e-12	0.461856	4.60267e-06	-0.370593	0.000323738	0.14401	0.175683	0.0582854	0.585286	-0.134531	0.206163	0.0933483	0.381512	-0.126934	0.233184	0.091793	0.389529	-0.108531	0.308568
MGAT5B	green	9.79633	55.8283	green	green	0.868083	1.671e-28	0.540137	3.91917e-08	0.58994	9.44242e-10	0.826674	1.07643e-23	0.618051	8.58714e-11	0.632992	2.17351e-11	0.40904	6.25854e-05	0.438907	1.50919e-05	0.314404	0.00254512	0.529656	7.96664e-08	0.409609	6.09867e-05	0.432101	2.11189e-05	0.623379	5.30525e-11	0.428051	2.57057e-05	0.0863181	0.418544	-0.201872	0.0563854	0.0544143	0.610485	0.168649	0.112064	0.176078	0.0969	0.42653	2.76578e-05	0.317572	0.00228835	0.24384	0.0205579	0.154651	0.145555	-0.156449	0.140873	0.157785	0.137472	0.482718	1.4477e-06	0.256065	0.0148486	0.670551	4.83995e-13	0.166857	0.115982	0.3979	0.000102883	-0.109079	0.306116	0.109338	0.30496	-0.0455708	0.669743	0.504569	3.96074e-07	0.276111	0.00843306	0.423237	3.23671e-05	0.251767	0.0166758	0.280253	0.00746426	0.0232359	0.82791	0.319124	0.0021713	0.443211	1.21574e-05	0.493373	7.78184e-07	0.210456	0.0464796	0.108247	0.309843	-0.0199723	0.851783	0.200987	0.0574981	0.0151148	0.887558	-0.0297428	0.780795	0.316708	0.00235595	0.349642	0.000730392	0.043077	0.686846	0.272923	0.00925231	0.0922022	0.387411	0.0709844	0.506151	-0.0875171	0.412085	0.337029	0.00116124	0.27231	0.00941749	0.186847	0.0778371	0.167426	0.114727	-0.00698615	0.947895	-0.143237	0.178035	0.057057	0.593231	0.000505572	0.996227	-0.120219	0.259042	-0.136552	0.199368	-0.153509	0.14859	-0.0456021	0.669529	-0.0389562	0.715452
MGC12916	NA	1.50924	8.60103	NA	green	0.438795	1.51765e-05	0.225032	0.0329713	0.378535	0.000234345	0.229129	0.0298323	0.21217	0.0446849	0.250228	0.0173755	0.172904	0.103169	0.203896	0.0539067	0.136843	0.198402	0.265976	0.0112828	0.247984	0.0184411	0.283031	0.0068709	0.346672	0.000816079	0.421364	3.53682e-05	0.0639369	0.549377	-0.0501232	0.638956	0.0451789	0.67242	0.105539	0.322174	-0.0515552	0.629394	0.114976	0.280544	0.249597	0.0176698	-0.0337606	0.752083	0.158696	0.135185	-0.0208794	0.845133	-0.093784	0.379284	-0.0624738	0.558571	-0.0626452	0.55749	0.150312	0.157332	-0.133358	0.210183	-0.0390428	0.714847	-0.297974	0.00433885	-0.196431	0.0635127	-0.317436	0.00229892	-0.0294826	0.782666	-0.0752362	0.48095	-0.0108132	0.91943	-0.153926	0.147476	0.00105002	0.992163	-0.0739349	0.488591	0.00874631	0.934793	0.136793	0.198566	0.11704	0.271943	-0.043084	0.686798	-0.0192555	0.857045	-0.201142	0.0573014	-0.0501483	0.638788	-0.176348	0.0963821	-0.175268	0.0984705	-0.0550549	0.606283	0.0426238	0.689971	-0.078322	0.463089	-0.113687	0.286009	-0.168032	0.113402	-0.226358	0.0319261	-0.228677	0.0301654	0.0381242	0.721277	-0.0185976	0.861881	-0.0453559	0.67121	-0.0440434	0.680199	-0.11069	0.298983	-0.253499	0.0159173	-0.0538343	0.614301	-0.015427	0.885251	-0.0402565	0.706381	-0.147682	0.164808	-0.153748	0.147949	-0.116719	0.27327	-0.170144	0.108873
MGC16025	NA	2.96642	16.9054	NA	plum	0.109637	0.303633	-0.0262095	0.806293	0.203892	0.0539113	0.153977	0.14734	0.231407	0.028199	0.313375	0.00263388	0.300897	0.00395463	0.340209	0.00103501	-0.0182477	0.864454	0.144941	0.172877	0.0935117	0.380676	0.194725	0.0658934	0.209158	0.0478782	0.090792	0.394743	-0.0127523	0.905044	-0.14644	0.168428	-0.155231	0.144032	-0.173765	0.101437	-0.0384358	0.719094	0.0379199	0.72271	-0.0164463	0.877726	0.147584	0.165092	0.00959878	0.928453	-0.265052	0.0115803	-0.0737744	0.489537	0.168981	0.111349	0.277102	0.00819164	0.250154	0.0174097	0.0539726	0.61339	0.122036	0.25186	0.0240807	0.821755	0.10429	0.327966	0.116416	0.274527	0.22316	0.0344959	0.19376	0.0672708	0.0124729	0.907114	0.0824774	0.439623	-0.0627881	0.55659	-0.162023	0.127084	-0.0528583	0.620745	0.130691	0.219527	0.1455	0.171208	0.17677	0.0955735	0.0795233	0.456235	0.128527	0.227323	0.199159	0.059853	0.0828181	0.437729	0.120146	0.259336	0.0639993	0.548987	0.12322	0.247256	0.156883	0.139762	0.0954245	0.370966	0.0505288	0.636241	0.0986877	0.354754	-0.077705	0.466631	0.112174	0.292511	0.079682	0.455334	0.065075	0.542278	0.0197748	0.853232	0.0119696	0.910847	0.0203843	0.848762	0.11156	0.295179	0.0887578	0.405463	0.163381	0.123886	0.261075	0.01294	0.108233	0.309903	0.12597	0.236781	0.215544	0.0413208
MGC16142	NA	4.78262	27.2557	NA	salmon4	0.164749	0.120729	0.253483	0.0159243	0.135045	0.204418	0.240141	0.0226196	0.248316	0.0182801	0.0491987	0.645161	0.198612	0.0605725	0.136056	0.201019	0.248852	0.0180227	0.340836	0.00101165	0.0822962	0.440632	0.236959	0.024532	0.0967144	0.364504	-0.0349786	0.743443	0.261506	0.012786	0.265574	0.0114113	0.255206	0.0151993	0.17229	0.104417	0.377692	0.000242615	0.234241	0.0262725	0.161355	0.128681	0.220516	0.036749	0.226587	0.0317484	0.0940184	0.378089	0.217309	0.0396462	0.172338	0.10432	0.0700159	0.511985	0.0865022	0.417549	0.145762	0.170431	0.0807166	0.449484	0.098062	0.357828	0.104054	0.329066	0.173705	0.101557	0.252994	0.0161352	0.0386331	0.717712	0.318721	0.00220119	0.303721	0.00361255	0.288275	0.00586314	0.183474	0.0834554	0.238353	0.0236778	0.474841	2.26068e-06	0.347881	0.000780144	0.292696	0.00511771	0.372537	0.000299347	0.265265	0.0115109	0.413081	5.20309e-05	0.319477	0.00214546	0.312561	0.00270611	0.24439	0.0202656	0.284315	0.00661095	0.237887	0.0239605	0.246197	0.0193301	0.214154	0.0426804	0.340635	0.00101906	0.281939	0.00709903	0.178325	0.0926473	0.439124	1.49292e-05	0.297257	0.00443802	0.318585	0.00221131	0.371207	0.000315836	-0.0923325	0.386737	0.400392	9.21967e-05	0.367051	0.000372937	0.244507	0.0202038	0.4258	2.8642e-05	0.371416	0.000313192	0.413025	5.21662e-05	0.299609	0.00412003
MGC16275	orangered4	7.45075	42.4611	orangered4	orangered4	0.322079	0.00196329	-0.176657	0.0957906	0.312774	0.00268702	0.23165	0.0280291	0.321747	0.00198571	0.685739	8.84226e-14	0.903785	3.44506e-34	0.651758	3.47138e-12	0.502477	4.50176e-07	0.586278	1.26899e-09	0.486495	1.16456e-06	0.485003	1.26951e-06	0.664668	9.10481e-13	0.370169	0.000329298	0.367927	0.000360162	-0.324791	0.00178833	-0.26063	0.0131002	-0.114435	0.282831	0.0363132	0.734012	0.197979	0.0614139	0.0472439	0.658361	0.166871	0.115952	-0.0995731	0.350432	0.0502839	0.63788	0.268795	0.0104163	0.453435	7.18768e-06	0.600808	3.84142e-10	0.608696	1.95749e-10	0.29609	0.00460388	0.489837	9.58453e-07	-0.108458	0.308895	0.184803	0.0812048	0.0183136	0.863969	0.383934	0.000187236	0.135418	0.203158	0.0929524	0.383543	0.0343299	0.74804	-0.360728	0.000478163	-0.416901	4.35996e-05	-0.170228	0.108697	0.422208	3.39851e-05	0.285589	0.00636153	0.501492	4.78016e-07	-0.0407498	0.70295	0.176948	0.0952347	0.328324	0.0015816	0.0779328	0.465321	0.196521	0.0633899	0.215845	0.0410309	0.258237	0.0139932	0.297294	0.00443286	0.101518	0.341053	0.197077	0.0626305	0.358754	0.000516202	-0.0710614	0.505688	0.305346	0.00342788	0.26631	0.0111769	0.292537	0.00514288	0.311354	0.00281642	0.339648	0.00105633	0.19153	0.0705454	0.309351	0.00300845	0.440596	1.38691e-05	0.341006	0.00100539	0.333761	0.00130544	0.0354913	0.739815	0.19014	0.0726493	0.17557	0.0978832
MGC27345	brown	8.89527	50.6933	brown	brown	-0.296931	0.00448384	-0.100054	0.348096	-0.186074	0.0790975	-0.00303973	0.977316	-0.00932249	0.930507	-0.0385719	0.718141	0.107256	0.314316	0.0255681	0.810944	0.0251061	0.814298	0.0634955	0.552144	-0.238	0.0238915	-0.189441	0.0737274	-0.343595	0.000914418	-0.447437	9.80343e-06	0.26114	0.0129164	0.00103804	0.992253	0.0208012	0.845706	-0.156959	0.139568	0.239652	0.0229049	-0.193987	0.0669457	-0.31958	0.00213797	-0.0147858	0.88999	0.0358598	0.737211	0.211225	0.0456671	0.415242	4.70927e-05	0.111314	0.296252	0.0926855	0.384916	-0.0799182	0.453995	-0.0563127	0.598068	0.089273	0.402732	0.136537	0.199417	0.148685	0.161927	0.527901	8.95042e-08	0.472587	2.56304e-06	0.21075	0.0461683	0.29168	0.00528111	0.577316	2.57632e-09	0.00740825	0.944751	0.221999	0.0354708	0.173703	0.101562	0.454037	6.96498e-06	0.184876	0.0810815	0.398392	0.000100686	0.547336	2.37373e-08	0.696743	2.41646e-14	0.599968	4.12301e-10	0.646192	6.06064e-12	0.763132	2.27645e-18	0.179532	0.0904242	-0.105122	0.324098	0.347194	0.000800386	0.191077	0.0712259	0.273261	0.00916221	0.565742	6.23353e-09	0.332589	0.00136093	0.254817	0.0153605	0.483774	1.36258e-06	0.259593	0.013481	0.322816	0.00191428	0.602377	3.36431e-10	0.336139	0.00119902	0.652106	3.35093e-12	0.714338	2.67779e-15	0.776838	2.28451e-19	0.720568	1.18068e-15	0.789079	2.54341e-20	0.936597	7.56617e-42	0.800603	2.80793e-21
MGC2889	NA	3.88624	22.1473	NA	grey60	0.478581	1.83212e-06	0.539557	4.07871e-08	0.399396	9.63388e-05	0.362275	0.000450164	0.365918	0.000390064	0.0219787	0.837089	0.0743508	0.486141	0.155757	0.142663	0.209428	0.0475842	0.294075	0.00490306	0.227146	0.0313182	0.351827	0.000672688	0.224967	0.0330231	0.267618	0.0107708	0.229138	0.0298258	0.300786	0.00396867	0.476207	2.09417e-06	0.356105	0.000571609	0.480795	1.61574e-06	0.399506	9.5872e-05	0.478	1.89323e-06	0.331176	0.00143075	0.500798	4.98594e-07	-0.128172	0.228618	-0.105051	0.324429	-0.129402	0.224147	-0.200975	0.0575133	0.0183348	0.863814	0.0511069	0.632381	-0.0799917	0.453579	-0.0844909	0.428498	-0.166346	0.11712	-0.162048	0.127025	0.0446242	0.676215	-0.0503885	0.63718	0.301898	0.00383014	0.160553	0.130618	0.33833	0.00110799	0.340416	0.00102722	0.378549	0.00023421	0.262812	0.0123297	0.334777	0.00125892	0.0427103	0.689374	0.202467	0.0556463	0.0353552	0.740778	0.102402	0.336845	0.0398143	0.709461	0.0221221	0.836041	0.22616	0.032081	0.17971	0.0900982	0.149066	0.160842	0.157185	0.138992	0.119482	0.261995	-0.0107481	0.919913	0.124975	0.240533	0.164351	0.121641	0.310822	0.00286627	0.126515	0.234743	0.0440916	0.679868	0.0812863	0.44628	-0.465486	3.78394e-06	0.0534756	0.616666	-0.0174824	0.870088	0.00661828	0.950635	-0.0715235	0.502918	0.0274248	0.797498	0.0280817	0.792756	-0.134924	0.204829
MGC32805	NA	2.27488	12.9643	NA	darkorange2	-0.0104195	0.922354	0.0751284	0.48158	0.0191598	0.857748	0.0831039	0.436144	0.122746	0.249093	-0.0286977	0.788315	0.0512323	0.631545	0.111221	0.296658	0.0460018	0.666803	0.0768283	0.471689	0.0276724	0.79571	-0.0372156	0.727657	-0.0655987	0.539026	-0.0704199	0.509547	0.108954	0.306673	-0.00237075	0.982307	0.11866	0.265318	0.230222	0.0290388	0.0892939	0.402622	0.0536532	0.615494	-0.0735447	0.490894	-0.0811454	0.447071	0.113004	0.288931	0.0952041	0.372077	0.215362	0.0414972	-0.0294973	0.78256	0.0753578	0.480239	-0.00578464	0.956847	0.0943551	0.376375	0.105481	0.322438	-0.0100461	0.925128	0.0143634	0.893113	0.166081	0.117714	0.140817	0.185555	0.0836563	0.43309	0.268014	0.0106503	0.297529	0.00440024	0.102595	0.335929	0.210304	0.0466417	0.148489	0.162486	0.128551	0.227234	0.254972	0.0152958	0.0484236	0.650382	0.137061	0.197681	0.154777	0.145223	0.0793555	0.45719	0.0850795	0.425277	0.25394	0.0157291	-0.0116257	0.913398	0.00819007	0.938931	0.270819	0.00983037	0.153924	0.14748	0.0422289	0.692699	0.170324	0.108493	0.145199	0.172104	0.191324	0.0708536	0.145574	0.170988	0.126887	0.233359	0.048758	0.648127	0.0761539	0.4756	-0.013361	0.900534	0.179748	0.0900301	0.142808	0.179352	0.136274	0.200292	0.155988	0.142064	0.181324	0.0872004	0.157255	0.138812	0.102999	0.334018
MGC34796	NA	3.31379	18.885	NA	black	0.28351	0.00677271	0.23775	0.0240438	0.174659	0.0996653	0.139916	0.188414	0.182202	0.0856542	0.0127309	0.905202	0.0519265	0.626925	0.0719815	0.50018	0.124087	0.243921	0.183131	0.0840434	0.149423	0.159832	0.174291	0.100392	0.198655	0.0605159	0.280214	0.00747282	0.0168489	0.874756	0.302901	0.00370902	0.172381	0.104231	0.224038	0.0337734	0.140341	0.187063	0.257131	0.0144232	0.320063	0.00210317	0.070636	0.508246	0.205396	0.0521273	-0.0751769	0.481296	-0.221185	0.0361677	-0.0509534	0.633405	-0.122599	0.249664	0.0557875	0.601492	0.0992031	0.352234	0.0295365	0.782279	-0.00144535	0.989213	-0.115661	0.277671	-0.192253	0.0694706	-0.119402	0.26232	-0.126172	0.236025	0.0369293	0.729671	-0.105932	0.320362	0.213241	0.043594	0.0351266	0.742395	0.0840903	0.430699	0.124928	0.240714	0.218488	0.0385597	0.0729494	0.49442	-0.0176666	0.868732	-0.0919412	0.388761	-0.00225395	0.983179	-0.0838731	0.431894	-0.203719	0.0541189	0.0158175	0.882367	0.0838087	0.432249	0.0715039	0.503036	0.031006	0.771734	0.0704742	0.50922	-0.0613155	0.5659	0.013144	0.902141	0.104716	0.325981	0.0835677	0.433579	-0.0133837	0.900365	-0.122393	0.250466	0.0235979	0.825271	-0.277317	0.0081402	-0.0585451	0.583613	-0.00323475	0.975861	-0.128261	0.228295	-0.000548771	0.995904	-0.1848	0.0812098	-0.139432	0.189963	-0.237456	0.0242244
MGC45922	NA	2.88536	16.4434	NA	pink	-0.180665	0.0883755	-0.147658	0.164877	-0.0293845	0.783371	-0.0873651	0.412901	0.0599412	0.574655	0.023853	0.823413	0.141049	0.184824	0.155306	0.143836	0.161011	0.129508	0.0705969	0.508481	0.126766	0.233809	0.0420502	0.693935	-0.021294	0.842098	-0.0628341	0.5563	0.134684	0.205643	0.00747508	0.944254	0.0382817	0.720173	0.00331508	0.975262	0.0663606	0.534312	0.0602818	0.57248	-0.0496815	0.641918	0.0985723	0.355319	-0.0686043	0.52055	0.163429	0.123775	0.197781	0.0616795	0.105903	0.320497	0.212506	0.0443399	0.0171228	0.872738	0.230277	0.0289992	0.149018	0.160978	0.182438	0.0852436	0.207819	0.0493562	0.227621	0.0309569	0.121517	0.253899	0.145245	0.171969	0.0847826	0.4269	0.115536	0.278193	0.00193567	0.985554	0.0272131	0.799029	0.0419185	0.694846	0.182878	0.0844806	0.0628361	0.556288	0.239036	0.0232689	0.157661	0.137784	0.327457	0.00163022	0.165119	0.119885	0.2095	0.0475063	0.281046	0.00729038	0.104279	0.328013	0.0107519	0.919885	0.337868	0.00112664	0.156767	0.140059	0.284788	0.0065174	0.35134	0.000685176	0.206813	0.0504913	0.223971	0.0338282	0.213192	0.0436433	0.1732	0.102572	0.219147	0.0379637	0.28931	0.00568053	0.273614	0.00906893	0.326827	0.00166642	0.302219	0.00379101	0.241386	0.0219064	0.31211	0.0027468	0.170153	0.108854	0.235452	0.0254848	0.15291	0.150198
MGC57346	magenta	7.51456	42.8248	magenta	magenta	0.329793	0.00150216	0.211981	0.0448805	0.46699	3.48676e-06	0.363649	0.000426556	0.5321	6.76658e-08	0.260926	0.0129933	0.502305	4.54914e-07	0.389385	0.00014869	0.725637	5.96498e-16	0.586833	1.21364e-09	0.489962	9.5144e-07	0.474296	2.33057e-06	0.446413	1.03311e-05	0.311866	0.00276907	0.518867	1.61324e-07	0.155655	0.142927	0.326405	0.00169101	0.444382	1.14571e-05	0.430751	2.25556e-05	0.584	1.52233e-09	0.338075	0.00111826	0.327174	0.0016464	0.266538	0.0111053	0.480361	1.65621e-06	0.470798	2.8297e-06	0.41187	5.50055e-05	0.368906	0.000346375	0.350536	0.000706265	0.53735	4.74411e-08	0.368906	0.000346375	0.208674	0.0484077	0.384728	0.000181102	0.170037	0.109099	0.365846	0.000391172	0.287808	0.00594718	0.498853	5.6081e-07	0.325641	0.00173648	0.191912	0.0699748	0.0972784	0.361701	0.174604	0.0997724	0.4565	6.11949e-06	0.538179	4.48267e-08	0.578176	2.40917e-09	0.338025	0.00112027	0.38775	0.000159397	0.454501	6.79773e-06	0.234848	0.0258752	0.436036	1.74051e-05	0.541262	3.62658e-08	0.415934	4.56059e-05	0.458406	5.53277e-06	0.460061	5.06651e-06	0.602352	3.37131e-10	0.623516	5.23919e-11	0.523878	1.16602e-07	0.528092	8.83796e-08	0.655291	2.42229e-12	0.587897	1.11405e-09	0.558971	1.02913e-08	0.552108	1.6914e-08	-0.0870927	0.414365	0.366302	0.000384182	0.351886	0.000671204	0.104364	0.327619	0.356288	0.000567612	0.0730849	0.493616	0.282317	0.0070192	0.139782	0.188843
MGC72080	NA	6.10269	34.7786	NA	pink	0.00409452	0.969448	0.022655	0.832148	0.0979345	0.358456	0.186566	0.0782929	0.126188	0.235966	0.0622326	0.560093	0.183094	0.0841067	0.177138	0.0948759	0.227628	0.0309515	0.202489	0.0556194	0.316556	0.00236803	0.00216765	0.983823	0.0234601	0.826275	-0.163428	0.123779	0.309973	0.00294753	-0.173363	0.102243	0.103365	0.332298	0.165179	0.11975	0.168754	0.111838	0.128367	0.227907	-0.125659	0.23795	0.0643363	0.546881	0.0690288	0.517967	0.119625	0.261421	0.408638	6.37366e-05	0.208498	0.0486015	0.301788	0.00384367	0.218968	0.0381245	0.335904	0.00120914	0.329728	0.00150563	0.0676873	0.526153	0.180073	0.0894407	0.306203	0.00333399	0.359571	0.000500134	0.232713	0.0272966	0.404898	7.5444e-05	0.244905	0.0199947	0.199303	0.0596647	0.160792	0.130037	0.241857	0.0216421	0.353141	0.000640024	0.393691	0.000123579	0.409992	5.99332e-05	0.163189	0.124336	0.39372	0.00012342	0.153983	0.147323	0.119768	0.260848	0.317913	0.00226215	0.264383	0.0118	0.166938	0.115803	0.261281	0.0128662	0.249441	0.017743	0.296799	0.00450243	0.431291	2.19698e-05	0.271327	0.00968795	0.354405	0.000609981	0.291551	0.00530212	0.151864	0.153042	0.176654	0.095796	0.276718	0.00828455	0.172473	0.104043	0.418506	4.04542e-05	0.395027	0.000116626	0.358363	0.000524062	0.356471	0.00056364	0.120968	0.256067	0.338483	0.0011019	0.359594	0.000499691
MGEA5	blue	11.9734	68.2352	blue	blue	0.333835	0.00130198	0.339353	0.0010677	0.431088	2.21888e-05	0.588932	1.02462e-09	0.630697	2.69712e-11	0.387175	0.000163331	0.476186	2.09664e-06	0.515649	1.9818e-07	0.505587	3.72057e-07	0.546556	2.50764e-08	0.361477	0.0004644	0.311377	0.00281425	0.316667	0.00235922	0.124086	0.243922	0.450681	8.29458e-06	0.24675	0.0190511	0.332683	0.00135643	0.240539	0.0223892	0.524471	1.12166e-07	0.513592	2.25784e-07	0.241593	0.0217901	0.442058	1.28859e-05	0.34697	0.000807069	0.285821	0.00631715	0.516925	1.82691e-07	0.553059	1.57986e-08	0.407509	6.70791e-05	0.387722	0.000159592	0.383554	0.000190248	0.369504	0.000338187	0.393016	0.000127235	0.44145	1.32863e-05	0.5154	2.01342e-07	0.722658	8.92596e-16	0.499559	5.37417e-07	0.637775	1.37808e-11	0.749423	1.95369e-17	0.351205	0.000688686	0.288997	0.00573516	0.408179	6.50771e-05	0.683684	1.1196e-13	0.596425	5.5433e-10	0.602421	3.35166e-10	0.727221	4.80351e-16	0.671668	4.28572e-13	0.771614	5.59196e-19	0.706842	6.97339e-15	0.694123	3.3084e-14	0.581201	1.9003e-09	0.465464	3.78861e-06	0.693155	3.71249e-14	0.679516	1.79632e-13	0.692267	4.12458e-14	0.789279	2.45104e-20	0.593234	7.21504e-10	0.751124	1.50761e-17	0.887758	2.12476e-31	0.704481	9.36796e-15	0.702354	1.21918e-14	0.830571	4.32714e-24	0.0848123	0.426738	0.590252	9.20594e-10	0.558276	1.08275e-08	0.466058	3.66838e-06	0.602972	3.19862e-10	0.400275	9.26758e-05	0.708671	5.53607e-15	0.494169	7.42289e-07
MGLL	green	11.8634	67.6086	green	green	0.905889	1.36389e-34	0.565393	6.3985e-09	0.669542	5.39925e-13	0.654537	2.61669e-12	0.62982	2.92746e-11	0.478222	1.86961e-06	0.466193	3.64153e-06	0.496778	6.35287e-07	0.530212	7.67684e-08	0.653786	2.82525e-12	0.666806	7.24858e-13	0.682804	1.2379e-13	0.845619	1.01808e-25	0.772195	5.06812e-19	0.170344	0.108452	0.130219	0.221211	0.292855	0.00509255	0.375776	0.000262433	0.324053	0.0018345	0.707762	6.21039e-15	0.707216	6.65249e-15	0.413387	5.13032e-05	0.384256	0.000184729	-0.0884097	0.407315	-0.0727768	0.495445	0.314143	0.00256731	0.157722	0.137628	0.552835	1.6055e-08	0.331034	0.00143792	0.270988	0.00978292	-0.0555543	0.603015	0.0170706	0.873122	-0.319736	0.0021267	0.149402	0.159891	0.0990425	0.353018	0.269651	0.0101649	-0.037338	0.726797	0.267986	0.0106588	-0.0263505	0.805271	0.171352	0.106347	0.306925	0.00325661	0.47735	1.96388e-06	0.212259	0.0445938	-0.0360674	0.735746	-0.199716	0.0591267	0.0546487	0.608946	-0.083203	0.435595	-0.168659	0.112042	0.306886	0.00326073	0.461623	4.66044e-06	0.169794	0.109614	0.250423	0.0172854	0.204656	0.0529994	0.00664816	0.950412	-0.00643666	0.951988	0.332177	0.00138097	0.304413	0.00353283	0.25386	0.0157629	0.247077	0.0188878	-0.0157982	0.882509	-0.440579	1.38808e-05	-0.111347	0.296109	-0.115185	0.279667	-0.357607	0.00053955	-0.226443	0.0318605	-0.407173	6.81059e-05	-0.325127	0.00176769	-0.39392	0.000122362
MGME1	blue	7.75744	44.2089	blue	blue	0.210959	0.0459475	0.273786	0.00902376	0.273901	0.00899368	0.351119	0.000690915	0.534614	5.71268e-08	0.164809	0.120591	0.352206	0.000663127	0.315688	0.0024381	0.495264	6.95464e-07	0.42283	3.2998e-05	0.276726	0.00828262	0.287126	0.00607198	0.193738	0.0673028	0.0854591	0.423207	0.435963	1.74682e-05	0.285995	0.00628388	0.334506	0.00127121	0.308612	0.00308217	0.507101	3.38841e-07	0.423593	3.18231e-05	0.215777	0.0410969	0.273157	0.00918989	0.250728	0.0171453	0.323947	0.00184118	0.443089	1.22323e-05	0.33534	0.00123385	0.232355	0.0275417	0.197263	0.0623782	0.330182	0.00148177	0.270102	0.0100346	0.254413	0.0155293	0.320076	0.00210224	0.349945	0.000722136	0.447262	9.89193e-06	0.213892	0.0429405	0.523259	1.21404e-07	0.626294	4.06056e-11	0.247195	0.0188291	0.262099	0.0125772	0.27395	0.00898097	0.582506	1.71404e-09	0.504584	3.95725e-07	0.469834	2.984e-06	0.583736	1.55465e-09	0.58688	1.20909e-09	0.590695	8.87977e-10	0.510597	2.7258e-07	0.559777	9.70041e-09	0.346916	0.000808707	0.2806	0.00738785	0.590521	9.00683e-10	0.495302	6.93881e-07	0.575818	2.89401e-09	0.668767	5.87111e-13	0.519962	1.50342e-07	0.557145	1.17579e-08	0.741205	6.63949e-17	0.597179	5.2063e-10	0.544418	2.91286e-08	0.718997	1.4546e-15	0.0112683	0.916051	0.497407	6.11786e-07	0.5237	1.17962e-07	0.388613	0.000153662	0.497116	6.22567e-07	0.395449	0.000114504	0.598024	4.85205e-10	0.335133	0.001243
MGMT	green	6.97819	39.768	purple	purple	0.681829	1.38317e-13	0.370677	0.000322638	0.589863	9.5014e-10	0.538388	4.41927e-08	0.569531	4.68517e-09	0.466315	3.61738e-06	0.493508	7.71968e-07	0.554267	1.44838e-08	0.502435	4.51332e-07	0.538778	4.30255e-08	0.64861	4.76434e-12	0.616765	9.63226e-11	0.75065	1.62081e-17	0.681723	1.39985e-13	0.274728	0.00878029	0.00814194	0.93929	0.223136	0.0345153	0.303145	0.00368012	0.32789	0.00160574	0.614247	1.20438e-10	0.53569	5.31117e-08	0.413618	5.07608e-05	0.30133	0.0039004	0.0208571	0.845297	0.0527814	0.621254	0.322746	0.00191889	0.322837	0.00191285	0.540668	3.77843e-08	0.391826	0.000133925	0.283202	0.00683566	-0.0115769	0.91376	0.187176	0.0773069	-0.168053	0.113355	0.212292	0.0445599	0.152135	0.1523	0.266385	0.0111534	-0.055321	0.604541	0.175198	0.0986066	-0.0524096	0.623718	0.144377	0.174571	0.289504	0.00564682	0.47933	1.75606e-06	0.294363	0.0048592	0.0496894	0.641865	-0.0363493	0.733758	0.0438348	0.681631	-0.104216	0.328308	-0.102376	0.336966	0.351967	0.000669147	0.498274	5.80725e-07	0.176305	0.0964647	0.286615	0.00616686	0.24608	0.0193892	0.119652	0.261314	0.0690227	0.518004	0.340834	0.0010117	0.297627	0.00438654	0.309895	0.0029551	0.235344	0.0255543	0.0713234	0.504117	-0.224103	0.0337208	-0.0809261	0.448304	-0.0696748	0.514048	-0.248745	0.0180739	-0.125754	0.237593	-0.305701	0.00338874	-0.225498	0.0326008	-0.280885	0.0073254
MGP	black	6.88969	39.2637	brown4	brown4	0.616002	1.03097e-10	0.180482	0.0887038	0.539809	4.00854e-08	0.26943	0.0102293	0.363022	0.000437184	0.482701	1.44916e-06	0.525452	1.05178e-07	0.455651	6.39957e-06	0.459154	5.31721e-06	0.534261	5.85062e-08	0.61263	1.38885e-10	0.670914	4.65242e-13	0.801593	2.30799e-21	0.816011	1.16537e-22	0.200217	0.0584799	0.139933	0.188359	0.092127	0.387799	0.115828	0.276972	0.138263	0.193741	0.492346	8.26911e-07	0.640124	1.0985e-11	0.323127	0.00189393	0.25862	0.0138468	-0.0902695	0.39748	-0.249047	0.0179299	0.247123	0.018865	0.144843	0.173169	0.397669	0.000103929	0.157535	0.138103	0.025831	0.809036	-0.0418644	0.69522	-0.058096	0.586509	-0.432746	2.0463e-05	-0.0738979	0.488809	-0.0475194	0.656495	-0.128802	0.226321	-0.287211	0.00605631	-0.086681	0.416583	-0.348227	0.00077012	-0.127129	0.232461	0.119799	0.260722	0.133958	0.208118	0.111918	0.293621	-0.122282	0.250901	-0.263535	0.0120836	0.0478236	0.654436	-0.0672323	0.528944	-0.135063	0.204358	0.180582	0.0885233	0.328417	0.00157646	0.0293327	0.783744	0.027337	0.798133	0.111507	0.29541	-0.105039	0.324485	-0.0918924	0.389014	0.220993	0.0363339	0.155339	0.143752	0.20842	0.0486882	0.227479	0.0310649	0.0484584	0.650147	-0.312091	0.00274856	-0.17384	0.101287	-0.175138	0.0987254	-0.268368	0.0105434	-0.100775	0.344619	-0.405617	7.30509e-05	-0.324321	0.00181761	-0.406041	7.1671e-05
MGRN1	turquoise	11.2665	64.2068	blue	blue	0.48557	1.22862e-06	0.632275	2.32559e-11	0.485597	1.22671e-06	0.562395	7.99751e-09	0.61026	1.70884e-10	0.103381	0.332219	0.310197	0.00292589	0.368978	0.000345374	0.688459	6.45128e-14	0.65618	2.21087e-12	0.489938	9.52788e-07	0.47137	2.74163e-06	0.357309	0.000545781	0.299731	0.00410404	0.607704	2.13281e-10	0.490187	9.38983e-07	0.75487	8.4578e-18	0.591087	8.60071e-10	0.778715	1.64642e-19	0.760197	3.6505e-18	0.583779	1.54939e-09	0.551792	1.73001e-08	0.638918	1.23442e-11	0.408183	6.50672e-05	0.413475	5.10968e-05	0.270742	0.00985201	0.142765	0.179484	0.214441	0.0423963	0.486276	1.17938e-06	0.180502	0.0886673	0.28688	0.0061175	0.318518	0.0022164	0.239441	0.0230289	0.430131	2.32453e-05	0.334085	0.00129045	0.726752	5.12232e-16	0.557498	1.14596e-08	0.515926	1.94718e-07	0.497315	6.15187e-07	0.527392	9.25646e-08	0.63207	2.37071e-11	0.658484	1.74264e-12	0.521498	1.36128e-07	0.537266	4.77114e-08	0.519168	1.58227e-07	0.590688	8.88488e-10	0.593051	7.32411e-10	0.605621	2.5514e-10	0.701123	1.41862e-14	0.497006	6.26664e-07	0.568342	5.12615e-09	0.614688	1.1584e-10	0.688866	6.15199e-14	0.652783	3.1287e-12	0.723269	8.222e-16	0.642048	9.11028e-12	0.905904	1.35518e-34	0.679079	1.88688e-13	0.677035	2.37154e-13	0.578172	2.41007e-09	-0.336015	0.00120435	0.403331	8.0921e-05	0.359664	0.000498321	0.151624	0.1537	0.377035	0.00024925	0.243968	0.0204895	0.448384	9.33818e-06	0.0687289	0.519791
MGST1	turquoise	9.979	56.8694	purple	purple	0.637776	1.37795e-11	0.386928	0.000165052	0.687457	7.24856e-14	0.426068	2.82771e-05	0.670038	5.11671e-13	0.427072	2.6947e-05	0.5944	6.55454e-10	0.655224	2.43889e-12	0.604044	2.91976e-10	0.699768	1.6744e-14	0.723752	7.70279e-16	0.73639	1.33103e-16	0.840194	4.11281e-25	0.778891	1.59654e-19	0.357446	0.000542905	0.346436	0.000823248	0.368959	0.00034564	0.363939	0.000421728	0.401092	8.93858e-05	0.749615	1.89742e-17	0.716978	1.89777e-15	0.566864	5.73007e-09	0.468493	3.2119e-06	0.041392	0.698493	-0.0651674	0.541703	0.257615	0.0142334	0.298447	0.00427449	0.405743	7.26376e-05	0.415881	4.57169e-05	0.194611	0.0660543	0.0945337	0.375469	0.182174	0.0857037	-0.198174	0.0611539	0.0861741	0.419324	0.192385	0.0692757	0.23335	0.0268659	0.0189129	0.859563	0.185874	0.0794263	-0.0303122	0.776707	0.0881836	0.40852	0.291769	0.0052666	0.455529	6.44064e-06	0.321088	0.00203094	0.1781	0.0930658	-0.0109042	0.918754	0.212821	0.0440191	0.0146437	0.891041	0.00363971	0.97284	0.326661	0.00167602	0.584267	1.4903e-09	0.461907	4.59012e-06	0.354286	0.000612753	0.394809	0.000117736	0.200958	0.0575339	0.175534	0.0979534	0.486721	1.14934e-06	0.456279	6.19121e-06	0.425086	2.96383e-05	0.388645	0.00015345	0.298839	0.00422181	-0.403256	8.11906e-05	0.0543769	0.610731	0.0136946	0.898063	-0.221797	0.0356421	0.0114281	0.914865	-0.332031	0.00138815	-0.148634	0.162072	-0.327108	0.00165016
MGST2	NA	7.23592	41.2368	orange	orange	0.415096	4.74104e-05	0.271253	0.00970866	0.488452	1.03925e-06	0.508876	3.03486e-07	0.578415	2.36477e-09	0.351421	0.000683099	0.35825	0.000526356	0.480814	1.61407e-06	0.46176	4.62628e-06	0.478979	1.7913e-06	0.618396	8.3255e-11	0.354998	0.000596347	0.488774	1.01989e-06	0.377871	0.00024084	0.309507	0.002993	0.125815	0.237364	0.286538	0.0061814	0.360913	0.000474721	0.42003	3.76623e-05	0.603217	3.13267e-10	0.340576	0.00102127	0.271202	0.00972299	0.212185	0.0446697	0.139546	0.189596	0.33708	0.00115913	0.394531	0.000119161	0.430429	2.29111e-05	0.493026	7.9431e-07	0.534583	5.72472e-08	0.376313	0.000256729	0.291206	0.00535894	0.390826	0.0001398	0.208464	0.0486394	0.392866	0.000128061	0.319849	0.00211851	0.471449	2.72973e-06	0.198872	0.0602295	0.274237	0.00890636	0.0493924	0.643859	0.269083	0.0103309	0.272049	0.00948863	0.584101	1.51013e-09	0.341824	0.000975773	0.239726	0.0228616	0.250287	0.0173485	0.261444	0.0128082	0.12669	0.234091	0.118751	0.264948	0.447711	9.66654e-06	0.533269	6.25553e-08	0.40796	6.57267e-05	0.538797	4.29716e-08	0.494397	7.32272e-07	0.420946	3.60722e-05	0.415939	4.55937e-05	0.544912	2.81406e-08	0.465755	3.72927e-06	0.520032	1.49663e-07	0.368879	0.00034674	0.361101	0.000471264	-0.0568747	0.594414	0.181467	0.0869469	0.116088	0.275889	-0.0458721	0.667688	0.141366	0.183831	-0.216413	0.0404891	0.00974828	0.927342	-0.112722	0.290145
MGST3	turquoise	10.4848	59.7518	turquoise	turquoise	0.687357	7.33371e-14	0.545683	2.66611e-08	0.769367	8.15831e-19	0.751963	1.32571e-17	0.743639	4.64366e-17	0.420125	3.74953e-05	0.372425	0.000300706	0.566206	6.0202e-09	0.401256	8.87407e-05	0.535727	5.29773e-08	0.635773	1.66915e-11	0.558303	1.0806e-08	0.668978	5.73857e-13	0.513872	2.21826e-07	0.171519	0.106001	0.212091	0.0447665	0.403283	8.10935e-05	0.405579	7.31737e-05	0.489891	9.55421e-07	0.792487	1.34488e-20	0.562966	7.66598e-09	0.58132	1.88254e-09	0.42782	2.59939e-05	-0.0862161	0.419096	0.120466	0.258057	0.4032	8.13941e-05	0.410078	5.96997e-05	0.613337	1.30503e-10	0.572005	3.88063e-09	0.385689	0.000173921	0.281574	0.00717674	0.372509	0.000299687	0.137734	0.195468	0.415859	4.57646e-05	0.412152	5.42993e-05	0.544962	2.80424e-08	0.270411	0.00994621	0.515669	1.97919e-07	0.178834	0.0917044	0.383579	0.000190043	0.347833	0.000781547	0.72283	8.72172e-16	0.391503	0.0001358	0.284863	0.00650259	0.127658	0.230508	0.219566	0.0375884	0.0901847	0.397925	-0.00292098	0.978202	0.53828	4.4519e-08	0.693198	3.69331e-14	0.415629	4.62558e-05	0.613077	1.33528e-10	0.463386	4.23905e-06	0.310457	0.00290097	0.319968	0.00210994	0.537751	4.61579e-08	0.486966	1.13314e-06	0.449687	8.73199e-06	0.304945	0.00347265	0.177722	0.0937734	-0.300984	0.00394365	-0.0162778	0.878969	-0.066362	0.534303	-0.285345	0.00640865	-0.034025	0.750204	-0.356501	0.000562997	-0.138581	0.192709	-0.13761	0.195874
MHRT	NA	2.61582	14.9073	NA	orange	0.167118	0.115406	0.109308	0.305095	0.192845	0.0685996	0.232875	0.0271867	0.199956	0.0588168	0.166083	0.117708	0.162441	0.126094	0.201999	0.0562267	0.192599	0.0689603	0.298138	0.00431645	0.329395	0.00152334	0.174781	0.0994242	0.216234	0.0406591	0.0869877	0.41493	0.0300567	0.778541	-0.0738766	0.488935	0.124809	0.241163	0.107074	0.315144	0.300466	0.00400934	0.258896	0.0137421	0.115168	0.279738	0.107987	0.311011	0.0443236	0.678276	0.0221028	0.836182	0.211277	0.045613	0.163381	0.123887	0.216804	0.0401198	0.252436	0.0163793	0.300078	0.00405911	0.294776	0.00479698	0.0841163	0.430556	0.106519	0.317673	0.113332	0.287525	0.213753	0.0430801	0.182324	0.0854424	0.253708	0.015828	0.0837179	0.43275	0.176286	0.0964994	0.00549735	0.958988	0.0887698	0.4054	0.143327	0.17776	0.224198	0.0336435	0.20638	0.0509866	-0.0266554	0.803063	0.111174	0.296862	0.134844	0.2051	0.0838897	0.431803	0.00233351	0.982585	0.268297	0.0105648	0.302633	0.00374107	0.109654	0.303557	0.215945	0.040935	0.187001	0.0775888	0.204014	0.0537649	0.235718	0.0253143	0.174293	0.100388	0.178083	0.0930969	0.200493	0.0581264	0.25597	0.0148872	0.0788288	0.460191	-0.0648025	0.543973	0.0119045	0.91133	0.0916065	0.390498	-0.04005	0.707819	0.0956281	0.369941	-0.0978601	0.358823	-0.0254118	0.812078	-0.045529	0.670028
MIA	NA	1.45738	8.30545	brown	brown	0.0559336	0.600539	0.096477	0.365688	0.0134347	0.899988	0.159061	0.134277	0.0955124	0.370523	0.202652	0.0554186	0.280672	0.00737192	0.299671	0.00411198	0.172525	0.103938	0.304871	0.00348096	0.0522323	0.624894	0.138918	0.191615	0.0644294	0.546299	-0.126664	0.234188	0.48605	1.19494e-06	0.0198518	0.852667	0.0873636	0.412908	-0.0871028	0.41431	0.247128	0.0188624	0.0317115	0.766687	-0.0349833	0.74341	0.201616	0.0567043	0.186352	0.0786419	0.152755	0.150618	0.201348	0.0570414	0.175399	0.0982165	0.166668	0.116403	0.0991467	0.352509	-0.0173241	0.871254	0.0461353	0.665894	-0.0472358	0.658416	0.130925	0.218697	0.215565	0.0413008	0.350247	0.000713987	0.174776	0.0994347	0.262096	0.0125781	0.283716	0.00673105	0.00244613	0.981745	0.202338	0.0558064	0.196008	0.0640966	0.440232	1.41241e-05	0.209783	0.0472005	0.286462	0.00619559	0.399141	9.74275e-05	0.415444	4.66542e-05	0.387567	0.000160644	0.37735	0.000246047	0.448813	9.13443e-06	0.228549	0.0302608	0.134755	0.2054	0.166094	0.117685	0.143561	0.177045	0.1861	0.079055	0.325204	0.00176296	0.162678	0.125534	0.27065	0.00987814	0.402021	8.57771e-05	0.286576	0.00617417	0.197239	0.0624104	0.36354	0.000428394	0.0865628	0.417221	0.354619	0.000605036	0.381502	0.000207255	0.457168	5.9074e-06	0.409839	6.03532e-05	0.444181	1.15745e-05	0.591404	8.38102e-10	0.450993	8.16151e-06
MIA3	turquoise	10.3905	59.2142	blue	blue	0.561473	8.56166e-09	0.638998	1.22495e-11	0.57909	2.24312e-09	0.734596	1.71807e-16	0.745553	3.49572e-17	0.294594	0.00482437	0.314411	0.00254452	0.47051	2.875e-06	0.517013	1.81672e-07	0.536004	5.19926e-08	0.475113	2.22656e-06	0.473002	2.50458e-06	0.44465	1.1302e-05	0.380659	0.000214644	0.419144	3.92634e-05	0.532878	6.42215e-08	0.620636	6.80573e-11	0.437847	1.59102e-05	0.690543	5.05449e-14	0.781269	1.04897e-19	0.609049	1.89853e-10	0.629302	3.07243e-11	0.559612	9.81883e-09	0.22634	0.0319402	0.304159	0.00356186	0.46177	4.62393e-06	0.244876	0.0200103	0.327526	0.00162631	0.392415	0.000130577	0.144906	0.17298	0.458952	5.37456e-06	0.444548	1.13607e-05	0.333387	0.00132292	0.55896	1.02991e-08	0.532244	6.70136e-08	0.652258	3.29968e-12	0.614094	1.22075e-10	0.557125	1.17755e-08	0.388384	0.000155167	0.530711	7.4255e-08	0.533749	6.05637e-08	0.591732	8.15948e-10	0.343619	0.000913612	0.68496	9.67229e-14	0.502942	4.3758e-07	0.674007	3.31623e-13	0.669017	5.71461e-13	0.539891	3.98611e-08	0.722696	8.88053e-16	0.659632	1.54658e-12	0.57084	4.24142e-09	0.757036	6.02551e-18	0.717333	1.81134e-15	0.567386	5.5096e-09	0.664886	8.89685e-13	0.721273	1.07472e-15	0.877409	8.17658e-30	0.72533	6.21982e-16	0.752857	1.1554e-17	0.616903	9.51466e-11	-0.238936	0.0233281	0.262657	0.0123831	0.141001	0.184975	0.0315452	0.767876	0.283151	0.00684624	0.141766	0.182579	0.354574	0.000606065	0.0932472	0.38203
MIAT	brown	9.75406	55.5875	brown	brown	-0.265013	0.0115931	-0.126208	0.23589	-0.211088	0.0458113	-0.00229916	0.982841	-0.0992587	0.351963	0.0149071	0.889093	0.0612285	0.566453	-0.00716045	0.946597	-0.203068	0.0549096	-0.0122311	0.908907	-0.347779	0.000783108	-0.21966	0.0375048	-0.369986	0.000331716	-0.492401	8.24223e-07	0.142658	0.179815	-0.160733	0.130181	-0.148653	0.162019	-0.374794	0.00027315	0.0856713	0.422052	-0.377953	0.00024003	-0.395147	0.00011602	-0.0875907	0.411691	-0.0481423	0.652281	-0.0364891	0.732772	0.227479	0.0310643	0.0189243	0.859479	0.0108069	0.919477	-0.0775644	0.46744	-0.30863	0.00308032	-0.0530298	0.619611	-0.0217849	0.838506	0.0134354	0.899983	0.426932	2.71288e-05	0.449504	8.81497e-06	0.138168	0.194051	0.130079	0.221712	0.428595	2.50404e-05	-0.0510364	0.632852	0.128788	0.226373	0.141921	0.182098	0.346697	0.000815315	0.0348486	0.744364	0.221507	0.0358907	0.467337	3.42153e-06	0.568853	4.93225e-09	0.540291	3.87774e-08	0.55594	1.28336e-08	0.596568	5.47769e-10	0.0316035	0.76746	-0.163588	0.123405	0.0489497	0.646837	0.0212439	0.842464	0.0186816	0.861263	0.303985	0.00358191	0.0800788	0.453085	0.0712385	0.504626	0.282559	0.0069686	0.0897467	0.40023	0.133306	0.210361	0.407355	6.75477e-05	0.340527	0.00102308	0.579103	2.24085e-09	0.58343	1.59298e-09	0.745158	3.70766e-17	0.626153	4.11365e-11	0.75828	4.95164e-18	0.90027	1.54607e-33	0.848845	4.32514e-26
MIATNB	NA	3.62765	20.6736	NA	pink	-0.0710976	0.505471	0.0134616	0.899788	0.0336245	0.75305	0.152342	0.151736	0.244876	0.0200099	0.0511999	0.631761	0.0825969	0.438959	0.147609	0.16502	0.200315	0.0583545	0.204334	0.0533821	0.126104	0.236278	-0.0497524	0.641442	-0.0317633	0.766317	-0.132847	0.211951	0.309041	0.00303911	0.113371	0.28736	0.19262	0.068929	0.0503555	0.637401	0.266226	0.0112036	0.159762	0.132548	-0.0400701	0.707679	0.14143	0.183631	0.0784404	0.462411	0.232457	0.0274718	0.330102	0.00148597	0.22892	0.029986	0.214913	0.0419339	0.0859591	0.420489	0.216254	0.0406405	0.147341	0.165797	0.274708	0.00878525	0.362294	0.000449819	0.390867	0.000139558	0.367655	0.000364085	0.333938	0.00129722	0.306269	0.00332684	0.354184	0.000615136	0.192999	0.0683745	0.167101	0.115444	0.196144	0.0639086	0.211025	0.0458778	0.208286	0.0488365	0.304114	0.00356709	0.401298	8.85755e-05	0.408536	6.40343e-05	0.389484	0.000148059	0.434058	1.91886e-05	0.428706	2.49061e-05	0.298847	0.00422072	0.182419	0.085277	0.29665	0.00452362	0.355432	0.000586532	0.307353	0.0032116	0.468995	3.12472e-06	0.440382	1.40189e-05	0.409341	6.17365e-05	0.42699	2.70537e-05	0.409163	6.22369e-05	0.373408	0.000288971	0.399578	9.55706e-05	0.141841	0.182346	0.269948	0.0100789	0.31821	0.00223957	0.37384	0.000283956	0.434081	1.91665e-05	0.346875	0.000809925	0.447822	9.61164e-06	0.288499	0.00582315
MIB1	turquoise	10.472	59.6789	yellow	yellow	0.356416	0.000564841	0.380331	0.000217586	0.547465	2.35228e-08	0.660222	1.45423e-12	0.715601	2.2722e-15	0.324133	0.00182945	0.268688	0.0104478	0.529537	8.03011e-08	0.366386	0.000382896	0.335607	0.00122211	0.575888	2.87833e-09	0.288271	0.00586389	0.461994	4.56857e-06	0.284645	0.0065455	0.112122	0.292739	0.350287	0.000712898	0.408498	6.41441e-05	0.419221	3.91211e-05	0.361822	0.000458202	0.777037	2.20684e-19	0.401789	8.66647e-05	0.523414	1.20186e-07	0.281492	0.00719421	0.0925112	0.385815	0.335445	0.00122922	0.573898	3.35635e-09	0.560479	9.21263e-09	0.472574	2.56488e-06	0.658643	1.71407e-12	0.383261	0.000192594	0.651984	3.39282e-12	0.653954	2.77725e-12	0.487033	1.12873e-06	0.534783	5.6476e-08	0.729711	3.40767e-16	0.602968	3.19959e-10	0.533322	6.23311e-08	0.576296	2.78878e-09	0.21106	0.0458405	0.370004	0.000331475	0.192745	0.0687456	0.559841	9.65472e-09	0.287052	0.00608563	0.493029	7.94205e-07	0.272774	0.00929216	0.407608	6.67817e-05	0.392415	0.000130574	0.274687	0.00879063	0.688316	6.55946e-14	0.759189	4.287e-18	0.67958	1.78337e-13	0.879339	4.24645e-30	0.692052	4.23084e-14	0.559235	1.00942e-08	0.641386	9.718e-12	0.709692	4.8637e-15	0.610532	1.66869e-10	0.637454	1.42119e-11	0.598252	4.76075e-10	0.40765	6.66547e-05	-0.0227609	0.831375	0.0128825	0.904079	-0.129474	0.223887	-0.244313	0.020306	0.128031	0.229137	-0.275824	0.00850396	-0.0344185	0.747412	-0.0701163	0.511379
MIB2	brown	11.0471	62.9561	brown	brown	-0.0286777	0.788459	0.203993	0.0537901	0.117365	0.270606	0.260143	0.013278	0.281656	0.00715922	-0.0074007	0.944808	0.18262	0.0849264	0.192087	0.069716	0.315955	0.00241634	0.383849	0.000187906	0.109641	0.303616	0.0255004	0.811435	-0.0738572	0.489049	-0.211822	0.0450453	0.382976	0.0001949	0.260256	0.0132364	0.386465	0.000168313	0.201015	0.0574623	0.555551	1.32009e-08	0.273453	0.00911127	0.0336298	0.753012	0.271398	0.00966825	0.323654	0.0018599	0.290026	0.00555702	0.486273	1.17959e-06	0.219654	0.0375101	0.19872	0.0604294	0.133645	0.209192	0.363254	0.000433228	0.273047	0.00921912	0.334162	0.00128688	0.33163	0.00140795	0.558596	1.0577e-08	0.528556	8.57028e-08	0.31759	0.00228696	0.578201	2.40464e-09	0.639862	1.12676e-11	0.393314	0.000125609	0.403056	8.1918e-05	0.348695	0.00075676	0.59705	5.2624e-10	0.556111	1.26753e-08	0.697563	2.18887e-14	0.623498	5.24792e-11	0.657124	2.00593e-12	0.609682	1.79699e-10	0.665579	8.26388e-13	0.729661	3.43145e-16	0.481451	1.55651e-06	0.26248	0.0124445	0.572506	3.73482e-09	0.477605	1.93586e-06	0.511095	2.64203e-07	0.77918	1.51757e-19	0.635449	1.72148e-11	0.463932	4.11609e-06	0.749391	1.96311e-17	0.491154	8.87104e-07	0.432584	2.06261e-05	0.614865	1.14034e-10	0.105968	0.320199	0.63003	2.87075e-11	0.64554	6.46474e-12	0.60812	2.05753e-10	0.789319	2.43306e-20	0.570232	4.44251e-09	0.822313	2.90679e-23	0.591315	8.44227e-10
MICA	NA	5.77251	32.897	darkorange2	darkorange2	0.000470517	0.996488	0.304992	0.00346738	0.0246476	0.81763	0.309919	0.00295278	0.211949	0.0449131	-0.0714908	0.503114	-0.110511	0.299771	0.0876239	0.411513	-0.156703	0.140223	0.042457	0.691123	-0.123443	0.246395	-0.199634	0.0592329	-0.249447	0.0177404	-0.280891	0.00732406	0.073971	0.488378	0.173071	0.102832	0.23311	0.0270273	0.0115893	0.913669	0.242251	0.0214228	0.0249576	0.815377	-0.115535	0.278198	0.173737	0.101494	0.233001	0.0271012	-0.063985	0.549076	0.21774	0.0392465	0.00547911	0.959124	-0.0112432	0.916237	0.0084036	0.937342	-0.0192323	0.857216	0.0908315	0.394536	0.174872	0.0992462	0.0949865	0.373176	0.447621	9.71154e-06	0.413137	5.18983e-05	0.260383	0.0131901	0.446619	1.02229e-05	0.553353	1.54687e-08	0.400046	9.3616e-05	0.460601	4.92237e-06	0.485956	1.20146e-06	0.455368	6.49556e-06	0.255049	0.0152642	0.145006	0.172682	0.38911	0.00015044	0.458218	5.58806e-06	0.376544	0.000254317	0.4418	1.30546e-05	0.311679	0.00278627	0.124984	0.2405	0.150579	0.156587	0.22293	0.0346873	0.331302	0.00142441	0.21187	0.0449948	0.310785	0.00286982	0.29034	0.00550378	0.255957	0.0148922	0.367998	0.00035915	0.174609	0.0997632	0.11188	0.293788	0.270273	0.0099856	0.0156478	0.88362	0.282193	0.00704533	0.30847	0.00309652	0.304599	0.00351172	0.263899	0.011961	0.416486	4.445e-05	0.520875	1.41732e-07	0.391995	0.000132956
MICAL1	brown	8.75745	49.9079	brown	brown	-0.222627	0.0349406	-0.0675603	0.526931	-0.04469	0.675765	0.169835	0.109526	0.0911019	0.393124	0.125058	0.240221	0.12439	0.242762	0.139867	0.188571	-0.0843464	0.429291	0.0913088	0.392046	-0.139073	0.191117	-0.182643	0.0848873	-0.258249	0.0139885	-0.419333	3.89168e-05	0.224596	0.0333216	-0.100694	0.34501	-0.0567194	0.595423	-0.202371	0.0557652	0.154385	0.146258	-0.177248	0.0946668	-0.367063	0.000372758	-0.017285	0.871542	-0.0154872	0.884806	0.0969549	0.363307	0.415831	4.58234e-05	0.227892	0.0307524	0.248549	0.0181679	0.0899729	0.399039	-0.0509277	0.633577	0.130707	0.21947	0.182222	0.0856196	0.260611	0.0131071	0.611488	1.53502e-10	0.613872	1.24501e-10	0.350767	0.00070014	0.353961	0.00062038	0.574888	3.10974e-09	0.120802	0.256723	0.209836	0.0471428	0.245051	0.0199187	0.445907	1.06015e-05	0.248128	0.0183715	0.372285	0.000302404	0.583005	1.64756e-09	0.682134	1.33603e-13	0.591852	8.07967e-10	0.578082	2.42692e-09	0.637817	1.37241e-11	0.204129	0.0536272	0.0855727	0.422589	0.230875	0.0285731	0.290171	0.0055324	0.200039	0.0587094	0.517853	1.7217e-07	0.312947	0.00267158	0.314242	0.00255886	0.439912	1.43524e-05	0.282045	0.00707654	0.261259	0.0128739	0.519382	1.56066e-07	0.37055	0.000324295	0.586797	1.21717e-09	0.541311	3.61429e-08	0.687578	7.14785e-14	0.699063	1.8247e-14	0.684201	1.05521e-13	0.897226	5.42705e-33	0.835531	1.31111e-24
MICAL2	green	8.95839	51.053	green	green	0.926117	5.0475e-39	0.846788	7.48288e-26	0.614322	1.19641e-10	0.783576	6.94465e-20	0.61298	1.34667e-10	0.348536	0.000761298	0.216848	0.0400787	0.316905	0.00234037	0.305902	0.00336672	0.471939	2.65675e-06	0.337458	0.00114344	0.483481	1.38574e-06	0.490258	9.35049e-07	0.455609	6.4136e-06	0.211532	0.045346	0.148425	0.162669	0.390487	0.00014185	0.401343	8.83967e-05	0.321273	0.00201816	0.499822	5.28954e-07	0.550946	1.83771e-08	0.415936	4.56007e-05	0.506712	3.47088e-07	-0.09963	0.350155	-0.0117302	0.912623	0.147516	0.16529	-0.09708	0.362685	0.3008	0.00396692	-0.0172243	0.871989	0.0819446	0.442594	-0.203723	0.054115	-0.114538	0.282395	-0.207664	0.0495299	0.275737	0.00852566	0.116365	0.274735	0.453533	7.15121e-06	0.266808	0.0110208	0.428422	2.52496e-05	0.357339	0.000545156	0.550458	1.90278e-08	0.487271	1.11327e-06	0.445117	1.10368e-05	-0.00531253	0.960366	0.198237	0.0610703	-0.00420092	0.968654	0.242535	0.0212657	0.0545588	0.609536	-0.0371908	0.727832	0.245037	0.019926	0.311345	0.00281723	0.0287802	0.78772	0.232528	0.0274233	0.135009	0.204541	-0.0677142	0.525988	-0.023611	0.825176	0.331094	0.00143492	0.358825	0.000514795	0.159193	0.13395	0.179514	0.090457	0.05635	0.597826	-0.484823	1.28272e-06	0.00502841	0.962484	-0.045951	0.667149	-0.198875	0.0602257	-0.215753	0.0411193	-0.0697068	0.513855	-0.00708977	0.947123	-0.161539	0.128241
MICAL3	blue	11.76	67.0193	darkorange	darkorange	0.0136627	0.8983	0.235857	0.0252252	0.114802	0.281278	0.361856	0.000457586	0.304517	0.00352105	0.0713724	0.503823	0.207833	0.0493408	0.216893	0.0400362	0.232104	0.0277143	0.278989	0.00774887	0.0237411	0.824228	0.0638931	0.549652	-0.0648801	0.543491	-0.20749	0.0497257	0.378385	0.000235797	0.302819	0.00371877	0.352581	0.000653776	0.0655986	0.539026	0.590383	9.1084e-10	0.260386	0.0131889	0.0687509	0.519657	0.353383	0.000634188	0.335107	0.00124419	0.20574	0.0517265	0.443242	1.21381e-05	0.34553	0.00085138	0.213667	0.0431658	0.133222	0.210651	0.225153	0.0328749	0.144007	0.175692	0.430126	2.32511e-05	0.359041	0.000510511	0.614964	1.13037e-10	0.64405	7.48768e-12	0.418735	4.0022e-05	0.549693	2.00919e-08	0.725546	6.03963e-16	0.352312	0.000660473	0.377977	0.000239794	0.400552	9.15485e-05	0.571444	4.05054e-09	0.441418	1.33078e-05	0.529846	7.86638e-08	0.697277	2.26586e-14	0.791995	1.47561e-20	0.76901	8.65961e-19	0.866086	3.0953e-28	0.820725	4.14548e-23	0.59136	8.41154e-10	0.298596	0.00425437	0.508156	3.17386e-07	0.544684	2.85928e-08	0.551182	1.80706e-08	0.731047	2.83003e-16	0.650908	3.78225e-12	0.467075	3.47067e-06	0.794379	9.3941e-21	0.555127	1.36122e-08	0.544672	2.86159e-08	0.69812	2.04616e-14	0.178454	0.0924063	0.595217	6.12707e-10	0.550921	1.84101e-08	0.578757	2.3023e-09	0.677689	2.20458e-13	0.592322	7.77524e-10	0.842479	2.29914e-25	0.609223	1.87004e-10
MICALCL	NA	2.45029	13.964	NA	skyblue2	0.167694	0.114141	0.136227	0.200448	0.0835998	0.433402	0.173506	0.101956	0.158847	0.13481	0.197551	0.0619892	0.247951	0.0184576	0.202169	0.056016	0.304143	0.00356378	0.197372	0.0622305	0.242077	0.0215195	0.168626	0.112113	0.236165	0.02503	0.107844	0.311655	0.202063	0.0561464	0.191034	0.0712909	0.180718	0.0882808	0.251279	0.0168948	0.165161	0.11979	0.264733	0.0116844	0.181344	0.0871651	0.0897884	0.400011	0.186744	0.0780044	0.0707594	0.507503	0.187299	0.0771091	0.253861	0.0157626	0.169729	0.109751	0.200006	0.0587514	0.237718	0.0240635	0.141241	0.184221	0.121337	0.254607	0.0518467	0.627455	0.0659772	0.536681	0.159388	0.133469	0.0267256	0.802555	0.197334	0.0622814	0.163508	0.123592	0.120939	0.25618	0.115239	0.279439	0.113044	0.28876	0.280609	0.00738578	0.193723	0.0673245	0.235472	0.025472	0.225898	0.0322858	0.1244	0.242721	0.137001	0.197879	0.258913	0.0137356	0.254911	0.0153213	0.244777	0.0200621	0.185266	0.080431	0.286733	0.00614491	0.203684	0.0541617	0.301203	0.00391616	0.282724	0.00693433	0.230607	0.0287632	0.195653	0.0645902	0.313582	0.00261575	0.288519	0.00581959	0.219412	0.0377262	0.186152	0.0789696	-0.0267972	0.802037	0.177743	0.0937348	0.227256	0.0312348	0.237588	0.0241434	0.326272	0.00169886	0.0737394	0.489744	0.16453	0.12123	0.131237	0.217591
MICALL1	blue	9.33451	53.1965	blue	blue	0.173747	0.101473	0.296719	0.00451381	0.15208	0.152452	0.353711	0.000626308	0.387993	0.000157766	0.0818756	0.442979	0.300278	0.00403331	0.280418	0.00742782	0.482638	1.45438e-06	0.40232	8.46456e-05	0.328555	0.00156887	0.209028	0.0480197	0.135165	0.204012	0.0573606	0.591263	0.460955	4.83005e-06	0.310296	0.00291637	0.426776	2.73334e-05	0.334587	0.00126754	0.516001	1.93785e-07	0.438987	1.50316e-05	0.220774	0.0365243	0.29834	0.00428903	0.288266	0.00586464	0.374788	0.00027322	0.471727	2.6881e-06	0.287206	0.00605716	0.217252	0.0396997	0.167479	0.114612	0.395615	0.000113682	0.240948	0.0221554	0.283897	0.00669446	0.296965	0.00447905	0.380903	0.000212484	0.454794	6.69413e-06	0.331593	0.00140984	0.580679	1.98011e-09	0.555878	1.28912e-08	0.287569	0.00599069	0.310193	0.00292633	0.373672	0.000285895	0.547278	2.38344e-08	0.405365	7.38797e-05	0.437231	1.64051e-05	0.429004	2.455e-05	0.585969	1.30078e-09	0.566315	5.97112e-09	0.68983	5.49606e-14	0.701086	1.42512e-14	0.500605	5.04457e-07	0.307691	0.00317637	0.523807	1.17145e-07	0.496739	6.36789e-07	0.571596	4.00391e-09	0.656543	2.1298e-12	0.589197	1.00287e-09	0.504841	3.89515e-07	0.715191	2.39711e-15	0.587482	1.15187e-09	0.607041	2.25833e-10	0.509325	2.95117e-07	-0.038336	0.719793	0.488978	1.00782e-06	0.436577	1.69452e-05	0.353871	0.000622509	0.461569	4.67407e-06	0.366946	0.000374494	0.493393	7.77235e-07	0.260387	0.0131886
MICALL2	brown	7.83393	44.6448	brown	brown	0.192617	0.0689334	0.168294	0.112833	0.252656	0.0162825	0.234213	0.0262915	0.202573	0.0555157	0.238411	0.023643	0.384438	0.000183319	0.280924	0.00731683	0.208285	0.0488372	0.41505	4.75117e-05	0.0335404	0.753648	0.244601	0.0201541	0.11276	0.28998	-0.0303253	0.776614	0.389896	0.000145478	-0.00251361	0.981241	0.0636704	0.551047	-0.0645085	0.545806	0.238342	0.0236842	0.0233904	0.826783	0.0580221	0.586986	0.186273	0.0787708	0.310055	0.00293966	0.0402485	0.706436	0.137543	0.196092	0.15478	0.145215	0.0422887	0.692286	0.130769	0.21925	-0.122815	0.248824	0.0517141	0.628337	-0.0976803	0.359711	-0.069138	0.517303	0.165968	0.117967	0.422311	3.38193e-05	0.0972642	0.361771	0.244903	0.0199957	0.438713	1.5239e-05	-0.00775723	0.942153	0.152675	0.150833	0.161273	0.128878	0.627592	3.60146e-11	0.345638	0.000847974	0.502842	4.40251e-07	0.455271	6.52877e-06	0.486258	1.18066e-06	0.629418	3.03929e-11	0.487809	1.07892e-06	0.565538	6.32938e-09	0.205365	0.0521641	0.0498292	0.640927	0.285142	0.00644815	0.093899	0.378697	0.146594	0.167977	0.376127	0.000258699	0.137365	0.196679	0.286294	0.00622721	0.539468	4.10378e-08	0.227862	0.030775	0.259237	0.0136139	0.509532	2.91336e-07	0.0285996	0.789022	0.594231	6.64665e-10	0.62223	5.89051e-11	0.640922	1.01666e-11	0.61588	1.04217e-10	0.605552	2.56655e-10	0.839429	4.98797e-25	0.644052	7.48608e-12
MICB	NA	5.51176	31.411	NA	darkolivegreen	0.129383	0.224218	0.20645	0.0509061	0.167826	0.113851	0.204088	0.0536753	0.314105	0.00257062	0.0852082	0.424574	0.262167	0.0125536	0.229605	0.0294845	0.519083	1.59098e-07	0.27286	0.0092692	0.337243	0.00115234	0.169145	0.110998	0.152301	0.151849	0.085139	0.424952	0.414831	4.79962e-05	0.127282	0.231894	0.376759	0.000252083	0.379904	0.000221465	0.37041	0.000326124	0.365671	0.000393891	0.13473	0.205485	0.219417	0.0377217	0.219266	0.0378567	0.447604	9.72e-06	0.451769	7.83937e-06	0.0972151	0.362015	0.21192	0.0449435	0.109452	0.304456	0.381945	0.000203469	0.291331	0.0053383	0.134416	0.206555	0.297363	0.00442329	0.215695	0.0411758	0.278004	0.00797738	0.168774	0.111794	0.440631	1.38444e-05	0.362822	0.000440629	0.129044	0.225444	0.289779	0.0055994	0.236979	0.0245192	0.387273	0.000162658	0.35339	0.000634017	0.381955	0.000203383	0.280025	0.00751494	0.390557	0.000141419	0.281412	0.0072113	0.246124	0.0193668	0.349679	0.000729384	0.322205	0.0019548	0.179935	0.0896903	0.487485	1.09947e-06	0.362663	0.000443375	0.539336	4.14093e-08	0.533983	5.96162e-08	0.389167	0.000150075	0.455404	6.48319e-06	0.516159	1.91842e-07	0.431685	2.15528e-05	0.450231	8.48992e-06	0.517749	1.73322e-07	-0.118988	0.263989	0.430784	2.2519e-05	0.406478	7.02737e-05	0.305479	0.00341315	0.253871	0.0157582	0.224836	0.0331285	0.334481	0.00127235	0.118123	0.2675
MICU1	turquoise	10.4358	59.4728	turquoise	turquoise	0.661448	1.27913e-12	0.592494	7.66646e-10	0.619683	7.41633e-11	0.492087	8.39649e-07	0.656488	2.14188e-12	0.1867	0.0780761	0.337121	0.00115741	0.378674	0.000233008	0.74173	6.14891e-17	0.599846	4.16547e-10	0.681771	1.39227e-13	0.688104	6.72376e-14	0.674738	3.05959e-13	0.696634	2.44845e-14	0.418265	4.09119e-05	0.535245	5.4737e-08	0.664203	9.56494e-13	0.64615	6.08612e-12	0.628193	3.40618e-11	0.930355	4.11451e-40	0.87097	6.73414e-29	0.604525	2.80224e-10	0.595553	5.9591e-10	0.245713	0.0195768	0.0689112	0.518682	0.230129	0.0291056	0.114226	0.283717	0.273621	0.00906719	0.552316	1.66636e-08	0.128267	0.228271	0.245557	0.019657	0.2487	0.0180953	-0.151093	0.155161	0.0688335	0.519155	0.172507	0.103975	0.401629	8.72854e-05	0.123449	0.246372	0.421322	3.5439e-05	0.202131	0.056062	0.244996	0.0199474	0.259745	0.0134245	0.5259	1.02132e-07	0.330122	0.00148492	0.247099	0.0188767	0.0424938	0.690869	0.202965	0.0550349	0.158418	0.135881	0.09307	0.382939	0.552594	1.63347e-08	0.569105	4.83872e-09	0.471591	2.70839e-06	0.488291	1.04907e-06	0.57843	2.362e-09	0.313424	0.00262958	0.475917	2.12852e-06	0.516357	1.89437e-07	0.614131	1.21681e-10	0.547801	2.29723e-08	0.527902	8.94989e-08	0.320118	0.00209921	-0.50863	3.08168e-07	0.0155897	0.884049	-0.0576984	0.589077	-0.323495	0.00187012	-0.0478369	0.654346	-0.308468	0.00309668	-0.175054	0.0988897	-0.424176	3.09525e-05
MICU2	blue	9.24082	52.6626	honeydew1	honeydew1	0.469157	3.09705e-06	0.375671	0.00026356	0.616418	9.93489e-11	0.531193	7.19005e-08	0.738579	9.71977e-17	0.431059	2.22193e-05	0.439725	1.44874e-05	0.542018	3.44188e-08	0.498914	5.5877e-07	0.549799	1.99413e-08	0.48556	1.2293e-06	0.582206	1.75525e-09	0.575593	2.94485e-09	0.455576	6.42468e-06	0.343117	0.000930612	0.431798	2.14341e-05	0.385762	0.000173387	0.234081	0.0263787	0.570416	4.38078e-09	0.72285	8.69875e-16	0.602397	3.35852e-10	0.653641	2.86714e-12	0.491047	8.9271e-07	0.0389879	0.715231	0.101545	0.340925	0.442596	1.2541e-05	0.352212	0.00066296	0.391335	0.00013678	0.434003	1.92401e-05	0.208326	0.0487924	0.436157	1.7302e-05	0.421323	3.54362e-05	0.219738	0.0374357	0.408563	6.39541e-05	0.439932	1.43382e-05	0.359556	0.000500428	0.401134	8.92204e-05	0.34761	0.000788059	0.102591	0.335947	0.197325	0.0622948	0.325761	0.00172925	0.551111	1.8163e-08	0.478537	1.83663e-06	0.579693	2.13953e-09	0.29359	0.00497768	0.506598	3.49538e-07	0.449705	8.72405e-06	0.360713	0.000478433	0.522057	1.31282e-07	0.608885	1.92564e-10	0.688451	6.45727e-14	0.623204	5.39066e-11	0.597001	5.2839e-10	0.509881	2.85063e-07	0.467589	3.37474e-06	0.661594	1.25969e-12	0.72423	7.22038e-16	0.671215	4.50251e-13	0.582303	1.7419e-09	0.62014	7.11728e-11	-0.141695	0.182801	0.256961	0.0144902	0.166197	0.117454	0.0219919	0.836992	0.316426	0.0023784	-0.0278728	0.794263	0.235166	0.0256688	0.0446718	0.67589
MICU3	green	7.10827	40.5094	green	green	0.860651	1.57692e-27	0.687204	7.46471e-14	0.668775	5.86593e-13	0.641544	9.56904e-12	0.659006	1.65067e-12	0.376353	0.000256313	0.319324	0.00215666	0.410705	5.80174e-05	0.436366	1.71236e-05	0.564494	6.84241e-09	0.440076	1.42353e-05	0.644066	7.47642e-12	0.62956	2.99955e-11	0.586596	1.23701e-09	0.324636	0.00179793	0.254294	0.0155794	0.37574	0.000262815	0.338655	0.00109504	0.325998	0.00171511	0.606415	2.38335e-10	0.7106	4.33204e-15	0.474935	2.24889e-06	0.515709	1.97418e-07	-0.0585688	0.583461	-0.138797	0.192009	0.195075	0.0653987	-0.055083	0.606098	0.266214	0.0112074	0.0228744	0.830547	-0.0493494	0.644148	-0.102305	0.337304	-0.0483619	0.650799	-0.285058	0.00646455	0.176474	0.096139	0.143459	0.177358	0.28233	0.00701658	0.209125	0.0479134	0.287633	0.00597895	0.1449	0.173	0.354935	0.000597777	0.353031	0.000642713	0.353009	0.000643244	0.0417448	0.696048	0.294768	0.00479822	-0.0221449	0.835874	0.280235	0.00746837	0.137951	0.194758	0.0488877	0.647254	0.247956	0.0184549	0.318557	0.00221342	0.170142	0.108878	0.251319	0.016877	0.227594	0.0309772	-0.0302949	0.776832	0.027332	0.798169	0.392129	0.000132196	0.435937	1.74911e-05	0.321973	0.0019704	0.363852	0.000423169	0.184553	0.0816233	-0.4909	9.00481e-07	0.0363398	0.733824	-0.0767049	0.472403	-0.243811	0.0205734	-0.163692	0.123163	-0.115639	0.277762	-0.028641	0.788723	-0.18049	0.0886881
MID1	turquoise	9.14153	52.0967	turquoise	turquoise	0.563445	7.39844e-09	0.370395	0.000326323	0.622798	5.59341e-11	0.533924	5.98521e-08	0.60849	1.99263e-10	0.381572	0.000206652	0.470461	2.88277e-06	0.572084	3.85741e-09	0.564482	6.84861e-09	0.549089	2.09712e-08	0.703908	1.00592e-14	0.616857	9.55337e-11	0.764229	1.90481e-18	0.630669	2.70405e-11	0.253814	0.0157827	0.41346	5.11318e-05	0.401044	8.95762e-05	0.342182	0.000963071	0.374856	0.000272468	0.819053	6.00125e-23	0.707101	6.74982e-15	0.619127	7.7968e-11	0.428367	2.53174e-05	0.0518539	0.627407	0.0694691	0.515295	0.489734	9.64206e-07	0.389016	0.000151047	0.475945	2.12528e-06	0.511221	2.62129e-07	0.201367	0.0570174	0.408778	6.33356e-05	0.390543	0.000141507	0.039643	0.710656	0.26157	0.0127634	0.383314	0.000192162	0.302934	0.00370505	0.189417	0.0737642	0.320634	0.00206263	-0.00954801	0.928831	0.110271	0.300827	0.192851	0.0685912	0.414326	4.91295e-05	0.317469	0.00229633	0.274443	0.00885342	0.0640705	0.548542	0.327474	0.00162926	0.315595	0.00244566	0.141911	0.182129	0.577786	2.48363e-09	0.669144	5.63694e-13	0.520306	1.47043e-07	0.569689	4.6294e-09	0.513043	2.33753e-07	0.340703	0.00101656	0.422732	3.31508e-05	0.536577	5.00036e-08	0.561011	8.8585e-09	0.601913	3.49908e-10	0.567242	5.56968e-09	0.332357	0.0013722	-0.207497	0.0497178	-0.0224598	0.833574	-0.124854	0.240992	-0.303352	0.0036557	0.0391812	0.71388	-0.361073	0.000471782	-0.137156	0.197368	-0.234933	0.0258197
MID1IP1	turquoise	12.0845	68.8686	yellow	yellow	0.280408	0.00743	0.496198	6.57756e-07	0.42887	2.47096e-05	0.630912	2.64332e-11	0.544499	2.89648e-08	0.0869229	0.415279	0.0128321	0.904452	0.324186	0.00182607	0.13274	0.212322	0.21893	0.0381593	0.381855	0.000204236	0.176344	0.0963898	0.253198	0.0160468	0.191786	0.0701625	0.0178394	0.867459	0.549885	1.98199e-08	0.568751	4.97017e-09	0.347945	0.000778291	0.638621	1.27028e-11	0.735725	1.46352e-16	0.467701	3.35414e-06	0.544527	2.89069e-08	0.466585	3.56455e-06	-0.0548946	0.607333	0.13811	0.19424	0.389827	0.000145909	0.325261	0.00175951	0.369564	0.000337372	0.595967	5.75784e-10	0.194204	0.0666342	0.740376	7.49146e-17	0.535959	5.21512e-08	0.517153	1.80054e-07	0.480745	1.62042e-06	0.571789	3.94525e-09	0.589321	9.92826e-10	0.508993	3.01281e-07	0.777168	2.15713e-19	0.411583	5.57334e-05	0.498759	5.64026e-07	0.225463	0.0326289	0.59101	8.65518e-10	0.304101	0.00356854	0.501475	4.78503e-07	0.383033	0.000194433	0.309966	0.00294829	0.550841	1.85163e-08	0.300024	0.00406605	0.692348	4.08534e-14	0.732919	2.17722e-16	0.553145	1.57019e-08	0.831095	3.821e-24	0.638901	1.23645e-11	0.488707	1.02389e-06	0.681884	1.37448e-13	0.533904	5.99344e-08	0.61095	1.60895e-10	0.590133	9.29531e-10	0.408269	6.48128e-05	0.260671	0.0130856	-0.14444	0.174383	0.000741902	0.994463	-0.0896706	0.400632	-0.203025	0.0549618	0.143651	0.176773	-0.171322	0.106409	0.0427201	0.689307	0.00192008	0.98567
MID1IP1-AS1	NA	3.07504	17.5244	NA	mediumpurple3	0.140256	0.187333	0.191529	0.0705461	0.0212275	0.842584	0.176072	0.0969117	0.114613	0.282076	0.00502289	0.962525	-0.0169654	0.873898	0.0352677	0.741397	-0.0126062	0.906126	0.073533	0.490963	0.00968049	0.927846	0.142596	0.180007	-0.00205753	0.984644	0.0386676	0.717471	-0.00255555	0.980928	0.0595256	0.577316	0.134766	0.205364	0.0919937	0.388489	0.230756	0.0286574	0.0882157	0.408349	0.0946056	0.375104	-0.0208942	0.845025	0.0898494	0.399689	-0.121583	0.25364	-0.0117164	0.912725	-0.0654422	0.539996	-0.0716939	0.501898	0.0476151	0.655847	0.019685	0.853892	0.0322341	0.762955	-0.0497352	0.641558	-0.0392019	0.713735	0.014166	0.894574	0.0894998	0.401533	0.00282875	0.97889	0.173899	0.10117	0.057543	0.590082	0.175197	0.0986104	0.15087	0.155778	0.207977	0.0491799	0.167073	0.115505	0.151699	0.153494	-0.0232292	0.827958	-0.00400365	0.970125	0.0730614	0.493756	0.0791898	0.458133	0.035319	0.741034	-0.0347956	0.744739	0.177844	0.0935447	0.0759427	0.476828	-0.0313481	0.769286	0.0598423	0.575288	0.0812828	0.446299	0.0066096	0.9507	0.0280749	0.792805	0.0722515	0.49857	0.0919839	0.38854	-0.117427	0.270349	-0.0305703	0.774856	0.01567	0.883456	-0.128811	0.226287	0.174849	0.0992912	0.0988505	0.353956	0.118057	0.26777	-0.0241423	0.821306	-0.0484545	0.650174	0.0364924	0.732748	0.00750052	0.944064
MID2	turquoise	7.60967	43.3668	black	black	0.741443	6.41255e-17	0.707028	6.81184e-15	0.644716	7.01242e-12	0.561852	8.32528e-09	0.604222	2.87584e-10	0.18064	0.0884194	0.294824	0.00478986	0.365627	0.000394577	0.454532	6.78693e-06	0.539048	4.22376e-08	0.550812	1.85544e-08	0.692559	3.98428e-14	0.624006	5.00979e-11	0.657008	2.03016e-12	0.300615	0.00399027	0.52395	1.16049e-07	0.564459	6.8604e-09	0.466905	3.50306e-06	0.483877	1.35457e-06	0.751308	1.46571e-17	0.848999	4.14998e-26	0.63357	2.05791e-11	0.667061	7.05338e-13	-0.0207626	0.845989	-0.15423	0.146667	0.124759	0.241355	-0.0441995	0.679127	0.168609	0.112149	0.181093	0.0876115	-0.113131	0.288387	0.0672698	0.528714	0.0273398	0.798112	-0.238083	0.0238409	0.0572782	0.591797	0.152962	0.150057	0.29941	0.00414606	0.134681	0.205652	0.43493	1.83825e-05	0.233379	0.0268462	0.342408	0.00095515	0.245492	0.0196904	0.401696	8.70247e-05	0.0645753	0.545389	0.262628	0.0123931	-0.0432748	0.685484	0.279939	0.00753421	0.185555	0.0799522	0.0182341	0.864554	0.40622	7.10952e-05	0.519957	1.50385e-07	0.261209	0.0128919	0.360651	0.000479591	0.291905	0.00524446	0.0276214	0.796078	0.250174	0.0174007	0.374447	0.000277037	0.489282	9.90099e-07	0.364504	0.000412453	0.423509	3.19505e-05	0.201508	0.0568398	-0.572481	3.74207e-09	-0.0293022	0.783963	-0.163369	0.123915	-0.380597	0.0002152	-0.140056	0.187968	-0.242611	0.021224	-0.135185	0.203946	-0.311989	0.00275783
MIDN	blue	11.8268	67.4001	magenta	magenta	0.349097	0.000745477	0.414934	4.77681e-05	0.399578	9.55705e-05	0.210394	0.0465458	0.446279	1.04022e-05	-0.0511703	0.631958	0.304121	0.00356633	0.236215	0.0249983	0.859174	2.42579e-27	0.58683	1.21398e-09	0.624179	4.93137e-11	0.536761	4.93819e-08	0.420145	3.74593e-05	0.437814	1.59366e-05	0.661759	1.23797e-12	0.47701	2.00183e-06	0.72381	7.6421e-16	0.713096	3.14484e-15	0.627472	3.64195e-11	0.775801	2.73429e-19	0.651663	3.50481e-12	0.474381	2.31946e-06	0.527991	8.89727e-08	0.567363	5.51897e-09	0.309116	0.00303166	0.0793645	0.457139	0.0958327	0.368914	0.0623048	0.559637	0.600541	3.92872e-10	0.128552	0.227232	0.184071	0.0824374	0.283081	0.00686043	-0.0637541	0.550522	0.00854708	0.936275	0.0972409	0.361887	0.455441	6.47041e-06	0.160778	0.130073	0.263809	0.0119911	0.292887	0.00508751	0.23276	0.0272646	0.319916	0.00211369	0.451058	8.13405e-06	0.440278	1.40918e-05	0.208297	0.0488244	0.189559	0.0735441	0.249842	0.017555	0.207838	0.0493354	0.339296	0.0010699	0.55746	1.14914e-08	0.421805	3.46395e-05	0.497477	6.09234e-07	0.400353	9.23574e-05	0.619109	7.80921e-11	0.503533	4.22062e-07	0.634216	1.93574e-11	0.485535	1.23107e-06	0.660942	1.34875e-12	0.572938	3.61309e-09	0.584328	1.48303e-09	0.446557	1.02554e-05	-0.416301	4.48353e-05	0.242732	0.0211575	0.19666	0.063199	-0.0643131	0.547026	0.166744	0.116233	-0.0470954	0.659368	0.0607053	0.56978	-0.29774	0.00437099
MIEF1	turquoise	10.7232	61.1103	turquoise	turquoise	0.558044	1.10124e-08	0.597906	4.90031e-10	0.612783	1.3703e-10	0.552144	1.68706e-08	0.6691	5.66351e-13	0.129806	0.222691	0.278351	0.00789625	0.427786	2.60368e-05	0.652435	3.24125e-12	0.540716	3.76597e-08	0.744336	4.18897e-17	0.577585	2.52281e-09	0.590699	8.87734e-10	0.568774	4.96156e-09	0.419494	3.86234e-05	0.56062	9.11728e-09	0.718313	1.5921e-15	0.660687	1.38519e-12	0.590969	8.68398e-10	0.945152	1.54666e-44	0.770364	6.9026e-19	0.623548	5.22373e-11	0.55931	1.00385e-08	0.258161	0.0140224	0.178179	0.0929191	0.272241	0.00943629	0.246719	0.0190666	0.287971	0.0059177	0.625833	4.23684e-11	0.149223	0.160396	0.405776	7.25308e-05	0.409462	6.13967e-05	0.0652088	0.541446	0.196599	0.0632831	0.386452	0.000168408	0.540857	3.72953e-08	0.245907	0.0194776	0.535664	5.32069e-08	0.30733	0.00321396	0.417155	4.30886e-05	0.263284	0.0121686	0.521326	1.37657e-07	0.264671	0.0117049	0.306218	0.00333238	0.149431	0.15981	0.259157	0.0136436	0.264954	0.0116123	0.188122	0.0757952	0.665133	8.666e-13	0.688061	6.75744e-14	0.516295	1.90189e-07	0.658492	1.74112e-12	0.658165	1.80128e-12	0.400935	9.00076e-05	0.614839	1.14295e-10	0.602821	3.2398e-10	0.650747	3.84441e-12	0.635812	1.66303e-11	0.593141	7.27013e-10	0.313461	0.00262635	-0.433116	2.00961e-05	0.0076628	0.942856	-0.131256	0.217524	-0.338224	0.00111225	0.00161321	0.98796	-0.301933	0.00382594	-0.15047	0.156892	-0.366283	0.000384466
MIEF2	turquoise	8.27989	47.1863	turquoise	turquoise	0.575504	2.96523e-09	0.631534	2.49333e-11	0.594421	6.54335e-10	0.653319	2.96284e-12	0.680131	1.67606e-13	0.15127	0.154672	0.225438	0.0326481	0.335203	0.00123993	0.438408	1.54724e-05	0.475763	2.14698e-06	0.468087	3.2842e-06	0.467913	3.31554e-06	0.426145	2.81735e-05	0.414507	4.87216e-05	0.300965	0.00394607	0.491636	8.62273e-07	0.611249	1.56751e-10	0.461767	4.62465e-06	0.652691	3.15813e-12	0.759702	3.95057e-18	0.628227	3.39558e-11	0.566808	5.75416e-09	0.61125	1.56736e-10	0.0943206	0.376551	0.123628	0.24568	0.314155	0.00256632	0.146033	0.169627	0.295748	0.00465341	0.424062	3.11211e-05	0.152339	0.151745	0.354888	0.000598853	0.302921	0.00370669	0.1804	0.0888498	0.372288	0.000302371	0.381446	0.000207735	0.577581	2.52375e-09	0.458377	5.5411e-06	0.563943	7.12934e-09	0.356117	0.000571353	0.422634	3.33062e-05	0.405057	7.49089e-05	0.630478	2.75279e-11	0.345722	0.000845361	0.466053	3.66924e-06	0.309546	0.00298917	0.424999	2.97614e-05	0.413376	5.13297e-05	0.358777	0.000515742	0.586195	1.27749e-09	0.553643	1.51494e-08	0.50144	4.7951e-07	0.611319	1.55794e-10	0.50259	4.47095e-07	0.395937	0.000112099	0.529527	8.03511e-08	0.600038	4.09865e-10	0.687411	7.2871e-14	0.571037	4.17825e-09	0.465656	3.74932e-06	0.300549	0.00399871	-0.398591	9.9812e-05	0.106236	0.31897	0.0334405	0.754359	-0.0750332	0.482137	0.15076	0.156084	-0.0383028	0.720026	0.142099	0.181544	-0.0884008	0.407362
MIEN1	turquoise	9.66442	55.0766	turquoise	turquoise	0.575486	2.96939e-09	0.510326	2.77235e-07	0.553635	1.51581e-08	0.433776	1.94558e-05	0.517683	1.74053e-07	0.12612	0.236218	0.317678	0.0022802	0.310447	0.00290195	0.582881	1.66388e-09	0.581852	1.80504e-09	0.553448	1.53629e-08	0.626566	3.95974e-11	0.574269	3.26177e-09	0.526075	1.00961e-07	0.344357	0.000889084	0.445466	1.08423e-05	0.590284	9.18226e-10	0.496438	6.48384e-07	0.670605	4.81118e-13	0.783589	6.92822e-20	0.717163	1.85222e-15	0.571033	4.17966e-09	0.604674	2.76676e-10	0.0573909	0.591067	0.0170777	0.87307	0.162015	0.127103	0.118108	0.267563	0.3407	0.00101666	0.573043	3.58423e-09	0.219662	0.0375029	0.19262	0.0689293	0.128408	0.227756	-0.109224	0.30547	0.0794062	0.456901	0.0146454	0.891028	0.396813	0.000107897	0.114491	0.282592	0.42815	2.55842e-05	0.198284	0.0610082	0.224908	0.033071	0.38106	0.000211103	0.667414	6.79129e-13	0.49281	8.0456e-07	0.0830307	0.43655	0.0992063	0.352218	0.151581	0.153816	0.105236	0.32357	0.059028	0.580508	0.456393	6.1542e-06	0.515996	1.93848e-07	0.398675	9.9444e-05	0.369396	0.000339647	0.431127	2.21467e-05	0.306056	0.00334992	0.409992	5.99345e-05	0.339514	0.00106147	0.513457	2.27717e-07	0.41666	4.40914e-05	0.300634	0.00398791	0.177444	0.0942963	-0.45941	5.24509e-06	0.0329906	0.757561	0.107934	0.31125	-0.171593	0.105848	0.0517211	0.62829	-0.214575	0.0422647	-0.10398	0.329412	-0.296401	0.00455911
MIER1	turquoise	8.70011	49.5811	turquoise	turquoise	0.450783	8.25082e-06	0.57278	3.65729e-09	0.5359	5.23584e-08	0.581608	1.84021e-09	0.692621	3.95522e-14	0.153116	0.149645	0.204783	0.0528481	0.356387	0.000565463	0.444935	1.11391e-05	0.374442	0.000277094	0.523095	1.22713e-07	0.439502	1.465e-05	0.418354	4.07429e-05	0.411747	5.53179e-05	0.26285	0.0123166	0.591375	8.40108e-10	0.594846	6.31791e-10	0.502771	4.42166e-07	0.590748	8.84192e-10	0.812086	2.69436e-22	0.658285	1.77896e-12	0.544179	2.96174e-08	0.491497	8.69364e-07	0.166291	0.117243	0.137122	0.197478	0.308898	0.00305341	0.200468	0.0581585	0.24358	0.0206972	0.461468	4.69943e-06	0.101937	0.339055	0.524926	1.08873e-07	0.405649	7.29452e-05	0.25156	0.0167683	0.339937	0.00104529	0.426574	2.75997e-05	0.510625	2.72103e-07	0.491468	8.70875e-07	0.585021	1.40325e-09	0.357683	0.000537982	0.444026	1.1666e-05	0.296096	0.00460302	0.529453	8.07508e-08	0.255187	0.0152071	0.62803	3.45829e-11	0.294446	0.00484676	0.406042	7.16662e-05	0.463823	4.14026e-06	0.338928	0.00108429	0.548794	2.14147e-08	0.642186	8.98797e-12	0.587642	1.13718e-09	0.726721	5.14414e-16	0.664216	9.55215e-13	0.460252	5.01494e-06	0.599244	4.38118e-10	0.677433	2.26842e-13	0.721863	9.93082e-16	0.723834	7.61831e-16	0.599022	4.46347e-10	0.539632	4.05774e-08	-0.258911	0.0137365	0.135937	0.201416	-0.0101813	0.924124	-0.223512	0.0342046	0.15205	0.152531	-0.0876797	0.411214	0.119316	0.262663	-0.0592477	0.579097
MIER2	blue	8.63978	49.2373	magenta	magenta	0.617069	9.37452e-11	0.616365	9.98224e-11	0.503516	4.22503e-07	0.492719	8.08871e-07	0.612864	1.36055e-10	0.184686	0.0814001	0.410175	5.94356e-05	0.33091	0.00144424	0.773132	4.32173e-19	0.724502	6.95982e-16	0.571528	4.02486e-09	0.607155	2.23627e-10	0.519902	1.50927e-07	0.483541	1.38095e-06	0.609797	1.77899e-10	0.405318	7.40369e-05	0.652428	3.24336e-12	0.630865	2.65491e-11	0.706221	7.53843e-15	0.762001	2.73324e-18	0.638888	1.238e-11	0.494508	7.27454e-07	0.545491	2.70226e-08	0.372025	0.000305597	0.27511	0.00868319	0.223573	0.0341546	0.111062	0.297353	0.28055	0.00739878	0.533485	6.16489e-08	0.269592	0.0101819	0.0845877	0.427968	0.198008	0.061376	-0.0455556	0.669847	0.203061	0.0549178	0.0972575	0.361804	0.582278	1.74523e-09	0.28567	0.00634604	0.408247	6.4877e-05	0.366626	0.000379271	0.373033	0.000293395	0.579226	2.21938e-09	0.628767	3.22928e-11	0.520418	1.45976e-07	0.241801	0.0216731	0.225745	0.0324058	0.317758	0.00227407	0.229813	0.0293332	0.254143	0.0156429	0.511396	2.59268e-07	0.423496	3.19702e-05	0.434787	1.8512e-05	0.404586	7.65063e-05	0.500213	5.16579e-07	0.467416	3.40677e-06	0.476513	2.05857e-06	0.486563	1.15996e-06	0.687903	6.88239e-14	0.500344	5.12507e-07	0.435602	1.77824e-05	0.39249	0.000130153	-0.435935	1.74929e-05	0.279432	0.00764805	0.26259	0.0124063	0.0170449	0.873312	0.162304	0.126419	0.050822	0.634283	0.151365	0.15441	-0.203694	0.0541498
MIER3	turquoise	8.29233	47.2572	yellow	yellow	0.275449	0.00859764	0.447927	9.56011e-06	0.464653	3.95885e-06	0.528943	8.35302e-08	0.659154	1.62545e-12	0.144066	0.175512	0.15616	0.141618	0.403724	7.95141e-05	0.483121	1.4147e-06	0.37295	0.000294386	0.441919	1.29764e-05	0.297703	0.00437613	0.285802	0.00632072	0.237422	0.0242452	0.339451	0.00106389	0.510393	2.76081e-07	0.596631	5.44927e-10	0.476508	2.05916e-06	0.518469	1.65499e-07	0.738263	1.01731e-16	0.469294	3.07383e-06	0.546181	2.57461e-08	0.459529	5.21202e-06	0.364082	0.000419369	0.389958	0.000145096	0.40839	6.44596e-05	0.323535	0.00186754	0.213341	0.0434924	0.511331	2.60331e-07	0.172614	0.103757	0.599379	4.33194e-10	0.593628	6.98507e-10	0.459608	5.1901e-06	0.468633	3.18738e-06	0.598848	4.52904e-10	0.620186	7.08759e-11	0.659657	1.54257e-12	0.537298	4.76094e-08	0.401536	8.7646e-05	0.436458	1.70459e-05	0.288342	0.00585114	0.504602	3.95276e-07	0.319973	0.00210962	0.674589	3.11032e-13	0.43083	2.24692e-05	0.54842	2.19884e-08	0.616816	9.58852e-11	0.519166	1.58248e-07	0.66496	8.82683e-13	0.604963	2.69927e-10	0.705744	8.00185e-15	0.818594	6.63946e-23	0.738053	1.04854e-16	0.64881	4.67006e-12	0.763537	2.13183e-18	0.743008	5.09651e-17	0.802317	1.99834e-21	0.780651	1.17052e-19	0.769789	7.60203e-19	0.606798	2.30613e-10	-0.109091	0.306062	0.232088	0.0277251	0.0862354	0.418991	-0.0452288	0.672078	0.289542	0.00564028	0.0419174	0.694853	0.280694	0.00736717	0.0569122	0.594171
MIF	turquoise	11.803	67.2641	turquoise	turquoise	0.569547	4.67942e-09	0.469185	3.09235e-06	0.500195	5.1713e-07	0.384924	0.000179612	0.503552	4.21558e-07	0.0829035	0.437256	0.272056	0.00948675	0.270874	0.00981483	0.637589	1.40286e-11	0.539795	4.01251e-08	0.618486	8.25897e-11	0.514464	2.13655e-07	0.597844	4.92553e-10	0.572971	3.60412e-09	0.215513	0.0413506	0.358175	0.000527879	0.52937	8.11931e-08	0.626411	4.01685e-11	0.505663	3.70316e-07	0.802366	1.97901e-21	0.66016	1.46368e-12	0.436533	1.69822e-05	0.429177	2.4345e-05	0.169695	0.109824	0.0897357	0.400288	0.172598	0.10379	0.158926	0.134614	0.369415	0.000339391	0.701349	1.37972e-14	0.375508	0.000265317	0.170829	0.107435	0.179521	0.0904432	-0.173434	0.1021	-0.03737	0.726572	0.00518034	0.961351	0.372088	0.000304817	-0.0120402	0.910323	0.418274	4.08946e-05	0.171855	0.105308	0.170427	0.108277	0.24776	0.0185509	0.589839	9.52015e-10	0.423334	3.22172e-05	-0.0606778	0.569955	-0.116673	0.273459	-0.0793916	0.456984	-0.145908	0.169998	-0.142474	0.180384	0.376977	0.000249842	0.455719	6.37663e-06	0.379057	0.000229359	0.34562	0.000848535	0.395824	0.000112651	0.255982	0.0148821	0.32122	0.00202177	0.324679	0.00179526	0.350563	0.000705536	0.316107	0.00240402	0.220434	0.0368209	0.0619267	0.562027	-0.416046	4.53681e-05	-0.0835642	0.433598	-0.0278995	0.79407	-0.363901	0.000422358	-0.117774	0.268927	-0.436764	1.67897e-05	-0.370992	0.000318585	-0.496563	6.43538e-07
MIF-AS1	NA	6.83856	38.9723	NA	greenyellow	0.241355	0.0219241	0.234859	0.0258683	0.255943	0.0148981	0.218699	0.0383679	0.184765	0.0812686	-0.0746866	0.484169	0.148885	0.161357	0.0626934	0.557186	0.39828	0.000101181	0.34694	0.000807989	0.307126	0.00323537	0.202943	0.0550623	0.220869	0.0364413	0.198	0.0613858	0.109607	0.303766	0.252403	0.0163937	0.395447	0.000114516	0.384155	0.000185511	0.371042	0.000317943	0.442102	1.28577e-05	0.330593	0.00146048	0.295446	0.00469757	0.336297	0.00119221	0.206449	0.0509079	0.206986	0.0502947	0.144302	0.174799	0.089802	0.399939	0.181303	0.0872371	0.454341	6.85512e-06	0.270962	0.00979019	0.241206	0.0220083	0.123164	0.247473	0.0488769	0.647327	0.0906737	0.395361	0.042862	0.688328	0.279149	0.00771239	0.118934	0.264208	0.243817	0.0205703	0.152282	0.151901	0.114449	0.282772	0.196505	0.0634118	0.401399	8.81798e-05	0.394772	0.000117924	-0.021894	0.837708	0.0992474	0.352018	0.185186	0.0805648	0.147917	0.16413	0.104637	0.326347	0.400809	9.05133e-05	0.260989	0.0129706	0.32482	0.00178653	0.254897	0.0153271	0.335271	0.0012369	0.319942	0.00211183	0.373348	0.000289672	0.152494	0.151325	0.335573	0.00122361	0.155526	0.143262	0.24712	0.0188664	0.193245	0.0680168	-0.125393	0.238952	0.0856346	0.422252	0.132994	0.211439	0.00452757	0.966218	0.107523	0.313106	-0.0760269	0.476338	-0.0288816	0.78699	-0.146768	0.167467
MIF4GD	red	9.33696	53.2105	greenyellow	greenyellow	-0.251416	0.0168334	-0.14028	0.187257	-0.0474045	0.657273	0.171408	0.106231	0.204105	0.0536555	-0.00567331	0.957676	0.0887648	0.405426	0.189924	0.072981	0.201483	0.0568716	0.0536813	0.615309	0.246599	0.0191269	-0.186539	0.0783378	0.0224277	0.833808	-0.20638	0.0509875	-0.0158486	0.882137	0.117943	0.268234	0.134961	0.204702	0.159895	0.132222	0.290739	0.00543658	0.367482	0.000366601	-0.131114	0.218027	0.123307	0.246917	-0.133446	0.209878	0.221637	0.0357789	0.555331	1.34128e-08	0.501639	4.73745e-07	0.621089	6.53221e-11	0.368351	0.000354123	0.792114	1.4429e-20	0.565772	6.21933e-09	0.726693	5.16438e-16	0.707097	6.75323e-15	0.697454	2.2177e-14	0.427314	2.66345e-05	0.469024	3.11983e-06	0.434421	1.88488e-05	0.377249	0.000247072	0.378737	0.000232408	0.0767721	0.472014	0.111318	0.296232	0.0947925	0.374157	0.36112	0.000470906	0.465489	3.78352e-06	0.26532	0.0114931	0.382002	0.000202983	0.158827	0.13486	0.339141	0.00107593	0.256336	0.0147395	0.477445	1.95342e-06	0.451527	7.93847e-06	0.542402	3.35149e-08	0.666454	7.52709e-13	0.546016	2.60466e-08	0.72608	5.6152e-16	0.664067	9.70472e-13	0.356843	0.000555652	0.359993	0.000492018	0.462381	4.47477e-06	0.37303	0.000293435	0.279977	0.00752573	0.386609	0.000167295	0.131663	0.216086	0.142809	0.179348	0.0518293	0.627571	0.347752	0.00078391	-0.0938196	0.379103	0.0736656	0.49018	0.128815	0.226274
MIIP	brown	10.2713	58.5349	skyblue2	skyblue2	-0.427895	2.59006e-05	-0.176996	0.0951447	-0.220553	0.0367168	-0.0304434	0.775767	-0.0210816	0.843653	-0.133397	0.210047	-0.00342674	0.974429	-0.0216468	0.839516	-0.0157915	0.882559	0.0169906	0.873712	-0.163947	0.122572	-0.290111	0.00554252	-0.338477	0.00110213	-0.478271	1.86443e-06	0.0615257	0.564567	0.152431	0.151496	0.0828693	0.437445	-0.127201	0.232195	0.33078	0.00145087	-0.0361705	0.735019	-0.298209	0.00430681	0.0779418	0.46527	0.0568902	0.594314	0.127941	0.229465	0.396044	0.000111579	0.248772	0.018061	0.257382	0.0143248	0.0485672	0.649414	0.304908	0.00347682	0.278575	0.00784425	0.496437	6.48415e-07	0.374706	0.000274133	0.7042	9.70091e-15	0.441888	1.29967e-05	0.272864	0.0092681	0.314984	0.00249626	0.56392	7.14167e-09	0.248387	0.0182461	0.207481	0.049736	0.0777046	0.466633	0.305797	0.00337816	0.357104	0.000550104	0.612098	1.45513e-10	0.489968	9.51092e-07	0.652895	3.09324e-12	0.451551	7.92863e-06	0.602795	3.24697e-10	0.662994	1.08707e-12	0.250931	0.0170529	0.0853941	0.423561	0.485873	1.20724e-06	0.373104	0.000292555	0.354731	0.000602442	0.713417	3.01711e-15	0.534266	5.84845e-08	0.273776	0.00902643	0.469094	3.10785e-06	0.328148	0.00159134	0.242714	0.0211677	0.522675	1.26114e-07	0.434583	1.86992e-05	0.522549	1.27148e-07	0.562235	8.09307e-09	0.638718	1.25842e-11	0.765552	1.53444e-18	0.552441	1.6515e-08	0.753082	1.11598e-17	0.671108	4.55512e-13
MILR1	NA	5.3716	30.6123	red	red	-0.174708	0.0995681	-0.0600576	0.573912	0.117025	0.272006	0.199167	0.0598421	0.218729	0.0383408	0.0622222	0.560159	0.0706525	0.508146	0.193117	0.0682028	0.0962704	0.366721	0.126116	0.236234	0.22506	0.0329492	-0.168114	0.113224	-0.0736538	0.490249	-0.164887	0.120414	0.181676	0.0865787	0.0768744	0.471422	0.141081	0.184723	0.109126	0.305906	0.241227	0.0219968	0.191931	0.0699475	-0.147425	0.165553	0.0479639	0.653487	-0.051153	0.632074	0.219015	0.0380822	0.48957	9.73516e-07	0.254795	0.0153694	0.421759	3.4715e-05	0.216726	0.0401929	0.409454	6.142e-05	0.279493	0.00763423	0.440026	1.42708e-05	0.519848	1.51447e-07	0.593361	7.13963e-10	0.466898	3.50446e-06	0.409724	6.06688e-05	0.430675	2.26389e-05	0.46386	4.13213e-06	0.275573	0.00856667	0.196513	0.0634001	0.260116	0.0132879	0.216728	0.040191	0.332527	0.00136395	0.339504	0.00106184	0.424961	2.98155e-05	0.526565	9.77575e-08	0.328537	0.00156987	0.409923	6.0122e-05	0.413844	5.02346e-05	0.289259	0.00568928	0.286573	0.00617471	0.42792	2.58687e-05	0.514553	2.12458e-07	0.436851	1.67174e-05	0.566315	5.97152e-09	0.479958	1.69454e-06	0.44832	9.36931e-06	0.38547	0.000175536	0.357565	0.000540443	0.338352	0.00110713	0.378482	0.000234854	0.322771	0.0019172	0.400058	9.35688e-05	0.232683	0.027317	0.312726	0.00269131	0.410671	5.81056e-05	0.154296	0.146492	0.357241	0.000547207	0.340659	0.00101817
MIMT1	NA	3.5471	20.2146	NA	palevioletred3	0.222903	0.0347097	0.23331	0.0268928	0.175416	0.0981831	0.236963	0.0245295	0.258291	0.0139724	0.136313	0.200163	0.324049	0.00183472	0.216814	0.04011	0.442189	1.28013e-05	0.40599	7.18342e-05	0.316015	0.00241148	0.250437	0.0172789	0.217773	0.0392157	0.0749666	0.482527	0.343467	0.000918705	0.166928	0.115825	0.283893	0.0066954	0.295297	0.00471955	0.33632	0.00119122	0.321204	0.00202289	0.174124	0.100723	0.210048	0.0469153	0.240606	0.0223511	0.276789	0.00826726	0.393636	0.000123871	0.205535	0.051965	0.183778	0.0829355	0.157122	0.139153	0.293116	0.00505145	0.237425	0.0242435	0.0732274	0.492772	0.139761	0.18891	0.130759	0.219285	0.241384	0.0219075	0.0838869	0.431819	0.344685	0.000878405	0.263433	0.0121181	0.123496	0.246191	0.186907	0.0777412	0.189142	0.0741921	0.382448	0.000199245	0.395917	0.000112198	0.358727	0.000516736	0.180665	0.0883742	0.416259	4.49215e-05	0.410637	5.81953e-05	0.269493	0.0102109	0.357072	0.000550792	0.199496	0.0594131	0.166849	0.116	0.333376	0.00132344	0.2613	0.0128594	0.26591	0.0113039	0.414402	4.89585e-05	0.325012	0.00177472	0.300746	0.00397368	0.442085	1.28688e-05	0.375315	0.000267419	0.329499	0.00151777	0.392703	0.000128962	-0.0506105	0.635696	0.459179	5.30996e-06	0.327928	0.00160365	0.222675	0.0349002	0.320458	0.00207504	0.127904	0.229602	0.306746	0.00327567	0.155088	0.144406
MINA	yellow	8.95293	51.0219	yellow	yellow	0.195224	0.0651895	0.162426	0.126129	0.390744	0.000140296	0.44057	1.38869e-05	0.557706	1.12874e-08	0.340038	0.00104145	0.362534	0.000445627	0.475149	2.22211e-06	0.512311	2.44777e-07	0.383386	0.000191589	0.518684	1.63227e-07	0.262425	0.0124636	0.429488	2.3981e-05	0.267973	0.0106627	0.170304	0.108537	0.291883	0.00524804	0.286531	0.0061827	0.369108	0.000343589	0.416683	4.40462e-05	0.666187	7.74425e-13	0.273786	0.00902392	0.35752	0.000541374	0.153389	0.14891	0.338471	0.00110234	0.503183	4.31191e-07	0.61973	7.38496e-11	0.60362	3.02722e-10	0.456157	6.23111e-06	0.71675	1.95528e-15	0.520768	1.42712e-07	0.618847	7.99526e-11	0.640516	1.0575e-11	0.482392	1.47502e-06	0.474569	2.2953e-06	0.492864	8.0198e-07	0.511869	2.51683e-07	0.507401	3.32606e-07	0.374181	0.00028005	0.12161	0.253533	0.132119	0.214487	0.235726	0.0253091	0.517919	1.71439e-07	0.479556	1.73369e-06	0.443293	1.21073e-05	0.345926	0.000838972	0.344125	0.000896731	0.393923	0.000122345	0.329159	0.001536	0.539315	4.14718e-08	0.656813	2.07141e-12	0.702947	1.13306e-14	0.762525	2.51153e-18	0.700794	1.47695e-14	0.724202	7.24764e-16	0.638158	1.3282e-11	0.707635	6.3102e-15	0.631837	2.42346e-11	0.732099	2.4429e-16	0.616212	1.01184e-10	0.572566	3.71781e-09	0.134538	0.206138	0.165675	0.118627	0.123002	0.248101	-0.0582626	0.585434	0.300886	0.00395605	-0.154962	0.144739	0.118949	0.264144	0.0256089	0.810648
MINK1	yellow	12.314	70.1766	blue	blue	0.559596	9.83017e-09	0.745134	3.72058e-17	0.588355	1.07362e-09	0.795238	7.97101e-21	0.672314	3.99371e-13	0.214253	0.0425827	0.230651	0.0287321	0.435649	1.77419e-05	0.347838	0.000781396	0.50847	3.1126e-07	0.435699	1.7698e-05	0.36695	0.000374428	0.352856	0.000646984	0.244583	0.0201637	0.350802	0.000699227	0.484455	1.31024e-06	0.654296	2.68199e-12	0.452661	7.48396e-06	0.675455	2.82633e-13	0.717091	1.86974e-15	0.524523	1.11783e-07	0.61161	1.5188e-10	0.638417	1.29544e-11	0.0806505	0.449856	0.262564	0.0124153	0.369079	0.000343976	0.213982	0.0428513	0.356077	0.000572231	0.38416	0.000185476	0.165722	0.118521	0.392013	0.000132853	0.361695	0.000460474	0.387189	0.000163237	0.601144	3.73407e-10	0.513887	2.21616e-07	0.756649	6.40376e-18	0.642987	8.31082e-12	0.722895	8.64566e-16	0.566846	5.73779e-09	0.681707	1.40248e-13	0.61153	1.52939e-10	0.678375	2.04178e-13	0.395331	0.000115094	0.628674	3.25756e-11	0.509343	2.94799e-07	0.59915	4.41599e-10	0.624852	4.63644e-11	0.467286	3.43092e-06	0.727756	4.46373e-16	0.679499	1.79973e-13	0.489611	9.71209e-07	0.732884	2.18771e-16	0.612365	1.42148e-10	0.526454	9.84722e-08	0.620854	6.67297e-11	0.650647	3.88339e-12	0.822331	2.89473e-23	0.595958	5.76222e-10	0.522583	1.26866e-07	0.456808	6.02108e-06	-0.28066	0.0073745	0.309614	0.00298255	0.171933	0.105149	0.0726486	0.496206	0.301856	0.00383537	0.146389	0.16858	0.40955	6.11529e-05	0.205655	0.0518249
MINOS1	green	9.56397	54.5042	turquoise	turquoise	0.820094	4.76851e-23	0.61103	1.59772e-10	0.67489	3.00864e-13	0.586824	1.21457e-09	0.68472	9.94279e-14	0.342856	0.000939576	0.433605	1.96201e-05	0.507826	3.23954e-07	0.636264	1.59275e-11	0.685354	9.24355e-14	0.698038	2.0664e-14	0.729591	3.46491e-16	0.785562	4.84985e-20	0.771074	6.12511e-19	0.31789	0.00226393	0.347912	0.000779236	0.497927	5.92993e-07	0.492037	8.42121e-07	0.460827	4.86331e-06	0.82024	4.61658e-23	0.812778	2.32777e-22	0.574487	3.20735e-09	0.574831	3.12347e-09	0.0527507	0.621458	-0.059147	0.579744	0.251049	0.0169992	0.118795	0.264769	0.430065	2.332e-05	0.415222	4.71361e-05	0.192265	0.0694523	0.0530777	0.619294	0.0942147	0.377089	-0.258839	0.0137636	0.111574	0.29512	0.118784	0.264816	0.340024	0.00104198	0.0390877	0.714533	0.340078	0.00103993	0.106167	0.319286	0.24756	0.0186487	0.366679	0.000378478	0.535415	5.41128e-08	0.302894	0.00370992	0.109128	0.305898	-0.0427647	0.688999	0.170108	0.108948	0.0336955	0.752546	-0.0082631	0.938388	0.383402	0.000191458	0.500217	5.16445e-07	0.351771	0.000674107	0.351666	0.000676789	0.392687	0.000129053	0.159482	0.133237	0.196646	0.0632178	0.458225	5.58598e-06	0.489176	9.96243e-07	0.435996	1.74396e-05	0.363774	0.000424462	0.188421	0.0753222	-0.520251	1.47562e-07	0.0269527	0.800912	0.0103646	0.922762	-0.301507	0.00387842	-0.11607	0.275962	-0.314064	0.00257415	-0.193034	0.0683229	-0.381506	0.000207221
MINOS1P1	NA	3.34166	19.0438	NA	white	-0.115797	0.277101	-0.0715671	0.502657	0.0326846	0.759741	-0.00695365	0.948137	0.0848739	0.426401	-0.0243477	0.819812	0.163137	0.124458	0.134991	0.204602	0.0970312	0.362928	0.246561	0.0191462	0.0411424	0.700224	0.00797168	0.940557	-0.102069	0.338428	-0.196737	0.0630934	0.295296	0.00471977	-0.0150776	0.887833	-0.00115992	0.991343	-0.0307005	0.773924	0.180638	0.0884228	-0.0543179	0.611119	-0.160525	0.130686	-0.114174	0.283935	-0.0332496	0.755717	0.1344	0.206607	0.186165	0.0789487	0.00194472	0.985486	0.0818289	0.44324	0.0172927	0.871486	0.0840648	0.430839	0.16031	0.131207	-0.0362413	0.734519	-0.0163952	0.878103	0.183599	0.0832404	0.203495	0.0543894	0.0450717	0.673153	0.201022	0.0574529	0.240809	0.0222347	0.04517	0.67248	0.120513	0.257871	0.124755	0.24137	0.387831	0.000158853	0.220746	0.0365483	0.331347	0.00142213	0.205785	0.0516743	0.301389	0.00389298	0.290659	0.00544998	0.166103	0.117663	0.249454	0.0177372	0.0540538	0.612855	-0.0316508	0.767121	0.207823	0.0493523	0.0525761	0.622614	0.0103722	0.922705	0.289777	0.00559977	0.133637	0.209222	0.185204	0.0805355	0.226045	0.0321701	0.151895	0.152956	0.0112121	0.916468	0.300806	0.00396612	0.0454708	0.670426	0.35685	0.000555507	0.491366	8.76116e-07	0.441966	1.29457e-05	0.471333	2.74726e-06	0.361696	0.000460459	0.457827	5.70526e-06	0.439413	1.47156e-05
MINPP1	blue	7.36114	41.9504	turquoise	turquoise	0.495112	7.01794e-07	0.502084	4.61078e-07	0.535675	5.31638e-08	0.445432	1.08614e-05	0.659806	1.51877e-12	0.173738	0.101491	0.259795	0.0134059	0.342214	0.000961941	0.645723	6.34874e-12	0.584901	1.41685e-09	0.474873	2.25662e-06	0.57566	2.92962e-09	0.466463	3.5884e-06	0.40242	8.42722e-05	0.44846	9.30192e-06	0.479889	1.7012e-06	0.543097	3.19367e-08	0.462276	4.50006e-06	0.521386	1.37123e-07	0.742108	5.81686e-17	0.666833	7.22733e-13	0.581418	1.86803e-09	0.556035	1.27456e-08	0.29409	0.00490079	0.180125	0.0893465	0.238242	0.0237448	0.0968995	0.363583	0.149658	0.159167	0.369242	0.00034175	0.0896968	0.400494	0.267717	0.0107405	0.283331	0.00680924	0.0361103	0.735443	0.213277	0.0435577	0.270388	0.00995265	0.418495	4.04753e-05	0.35765	0.000538677	0.359605	0.000499474	0.218733	0.0383377	0.232129	0.0276972	0.312002	0.00275667	0.490096	9.44012e-07	0.410108	5.96183e-05	0.499684	5.33386e-07	0.223657	0.0340853	0.43455	1.87295e-05	0.371675	0.000309941	0.334838	0.00125622	0.390931	0.000139174	0.414911	4.782e-05	0.544506	2.895e-08	0.512359	2.44038e-07	0.528512	8.59563e-08	0.435199	1.81396e-05	0.502075	4.61358e-07	0.620468	6.90969e-11	0.720825	1.14098e-15	0.656343	2.17409e-12	0.638767	1.25256e-11	0.515018	2.06286e-07	-0.347688	0.000785783	0.2385	0.0235892	0.089017	0.404088	-0.13128	0.217438	0.222452	0.0350876	-0.0118416	0.911797	0.201789	0.0564886	-0.00185415	0.986162
MIOS	pink	8.6669	49.3919	pink	pink	0.0777265	0.466507	0.157656	0.137796	0.273469	0.0091071	0.494486	7.28444e-07	0.539902	3.98306e-08	0.297186	0.00444801	0.279312	0.00767527	0.439938	1.43342e-05	0.367421	0.000367485	0.277874	0.00800798	0.330489	0.00146584	0.0553424	0.604401	0.178468	0.0923805	-0.0542858	0.61133	0.198965	0.0601067	0.131525	0.216575	0.227581	0.0309874	0.232792	0.0272433	0.430801	2.25005e-05	0.467223	3.44277e-06	0.0144261	0.89265	0.290768	0.0054317	0.0992074	0.352213	0.328327	0.00158143	0.655595	2.34789e-12	0.634242	1.93085e-11	0.609713	1.79214e-10	0.444636	1.131e-05	0.60435	2.84452e-10	0.539476	4.10147e-08	0.608744	1.94942e-10	0.710492	4.392e-15	0.730244	3.16453e-16	0.718175	1.62125e-15	0.636308	1.58603e-11	0.642205	8.97188e-12	0.727574	4.57644e-16	0.402609	8.35652e-05	0.257556	0.0142566	0.307715	0.00317385	0.425017	2.97352e-05	0.583063	1.63996e-09	0.541489	3.5701e-08	0.654227	2.70077e-12	0.634977	1.80059e-11	0.524015	1.15557e-07	0.557521	1.14408e-08	0.580786	1.96351e-09	0.561017	8.85492e-09	0.552943	1.5931e-08	0.713459	3.00062e-15	0.79678	5.92467e-21	0.724085	7.36358e-16	0.845925	9.39357e-26	0.661148	1.3199e-12	0.729193	3.66115e-16	0.699721	1.68404e-14	0.662974	1.0893e-12	0.64811	5.00843e-12	0.692471	4.02622e-14	0.337908	0.00112502	0.430859	2.2437e-05	0.373596	0.000286777	0.32524	0.00176077	0.500399	5.10799e-07	0.130568	0.219966	0.480537	1.6397e-06	0.395746	0.000113037
MIP	NA	1.84636	10.5222	NA	NA	-0.0297538	0.780716	-0.0804134	0.451194	-0.00734177	0.945246	-0.0865059	0.417529	-0.0980569	0.357853	0.100898	0.344026	0.00775039	0.942204	-0.00111985	0.991642	0.0255044	0.811406	-0.00168439	0.987429	-0.0142703	0.893803	-0.00615806	0.954064	0.0868363	0.415745	0.0665855	0.532925	-0.0661727	0.535472	0.0567068	0.595505	-0.0633501	0.553056	-0.0478731	0.654101	-0.113457	0.28699	0.0296942	0.781145	0.0975991	0.360112	0.006524	0.951337	0.0497003	0.641792	-0.0187715	0.860602	-0.163123	0.12449	0.00757284	0.943526	-0.0132301	0.901503	-0.0106348	0.920755	-0.00412921	0.969189	-0.0654952	0.539667	0.0571234	0.592801	-0.008313	0.938017	-0.100757	0.344704	-0.0925449	0.385641	0.0205895	0.847257	-0.173245	0.102481	-0.100792	0.344534	-0.0609914	0.56796	-0.101509	0.341099	-0.175404	0.098205	-0.145336	0.171698	-0.227008	0.031424	-0.0308554	0.772813	-0.0274164	0.797559	-0.211217	0.0456754	-7.79106e-05	0.999419	0.0341457	0.749348	0.0661804	0.535425	0.0803144	0.451753	-0.0166483	0.876236	-0.0232996	0.827446	-0.0557222	0.601918	-0.0247258	0.817061	-0.0736767	0.490114	-0.0519479	0.626782	-0.0352962	0.741195	-0.0447723	0.675201	-0.0463789	0.664236	-0.0287426	0.787991	-0.143194	0.178168	-0.0561759	0.598959	-0.128536	0.227289	-0.142462	0.18042	-0.0825304	0.439328	-0.0188162	0.860273	-0.213399	0.0434341	-0.121698	0.253185	-0.0459712	0.667012
MIPEP	yellow	7.75477	44.1937	yellow	yellow	0.120157	0.259289	0.374801	0.00027308	0.338285	0.00110979	0.470584	2.86334e-06	0.440793	1.37328e-05	-0.035378	0.740616	-0.0930677	0.382951	0.192925	0.0684822	0.142363	0.180725	0.181313	0.0872198	0.280885	0.00732539	0.0612343	0.566416	0.0791578	0.458315	0.0489137	0.647079	0.151144	0.15502	0.477147	1.98649e-06	0.470914	2.81159e-06	0.294306	0.00486793	0.531078	7.24557e-08	0.561968	8.25426e-09	0.323894	0.00184458	0.449611	8.76651e-06	0.421782	3.46766e-05	0.150492	0.15683	0.198331	0.0609456	0.300234	0.00403902	0.232494	0.027446	0.184646	0.0814669	0.4337	1.95291e-05	0.104172	0.328517	0.63628	1.59034e-11	0.52514	1.07353e-07	0.512155	2.47198e-07	0.422172	3.40432e-05	0.533525	6.14834e-08	0.50819	3.16712e-07	0.449256	8.92858e-06	0.592835	7.4548e-10	0.355499	0.000585024	0.422182	3.40269e-05	0.154571	0.145768	0.484375	1.31631e-06	0.287817	0.00594564	0.574982	3.08729e-09	0.381931	0.000203587	0.42268	3.32341e-05	0.524924	1.08887e-07	0.397849	0.000103113	0.54766	2.32009e-08	0.595369	6.05029e-10	0.466016	3.6767e-06	0.730283	3.14734e-16	0.589499	9.78661e-10	0.499405	5.42445e-07	0.670903	4.65825e-13	0.578408	2.36607e-09	0.604897	2.7146e-10	0.54261	3.30341e-08	0.489971	9.50949e-07	0.384818	0.000180415	-0.0638934	0.54965	0.0437118	0.682477	-0.079564	0.456005	-0.134588	0.205969	0.277139	0.00818278	-0.0153657	0.885704	0.228358	0.0304029	0.103848	0.330029
MIPEPP3	NA	6.48536	36.9595	darkslateblue	darkslateblue	0.130097	0.221647	-0.00602695	0.955041	0.247218	0.0188179	0.257748	0.0141817	0.385522	0.000175147	0.262018	0.0126057	0.290217	0.00552451	0.263564	0.0120736	0.380796	0.000213431	0.299969	0.00407316	0.334305	0.00128036	0.272616	0.00933476	0.34381	0.000907215	0.271917	0.00952495	0.184076	0.0824296	0.155733	0.142726	0.142761	0.179497	0.0905759	0.395874	0.287148	0.00606785	0.441103	1.35205e-05	0.244254	0.0203375	0.175692	0.0976469	0.0784397	0.462415	0.200309	0.0583619	0.301191	0.00391767	0.422203	3.39928e-05	0.402284	8.47799e-05	0.370733	0.000321914	0.429149	2.43785e-05	0.262793	0.0123364	0.453522	7.1551e-06	0.45622	6.21068e-06	0.295268	0.00472387	0.337634	0.00113621	0.338557	0.00109892	0.216569	0.040342	0.243209	0.0208978	0.132586	0.212857	-0.124625	0.241866	-0.0523903	0.623846	0.117118	0.271621	0.309503	0.00299344	0.399749	9.48528e-05	0.313345	0.00263652	0.187661	0.076528	0.273529	0.00909142	0.359972	0.000492421	0.286483	0.00619172	0.397406	0.000105133	0.356906	0.000554302	0.403588	7.9998e-05	0.471467	2.72702e-06	0.366391	0.000382824	0.469667	3.01154e-06	0.454452	6.81526e-06	0.436806	1.67546e-05	0.448598	9.23637e-06	0.602632	3.29217e-10	0.543288	3.15155e-08	0.326732	0.00167194	0.153258	0.149261	0.0549871	0.606727	0.0200768	0.851017	-0.0270312	0.800344	0.285222	0.00643246	-0.012383	0.907781	0.115862	0.276829	-0.00336481	0.97489
MIPOL1	NA	5.8981	33.6127	NA	red	-0.0559519	0.60042	0.0445157	0.676959	0.0514976	0.629778	0.250751	0.0171351	0.281949	0.00709682	0.0848013	0.426798	0.0614076	0.565316	0.181997	0.0860138	0.0550454	0.606345	0.0121899	0.909213	0.109981	0.302107	-0.00493609	0.963172	-0.0014917	0.988867	-0.0616338	0.563882	-0.00966425	0.927966	0.156318	0.141211	0.105871	0.320643	0.0124312	0.907424	0.149852	0.158622	0.206827	0.0504753	-0.0123019	0.908383	0.208106	0.0490357	0.00451619	0.966303	0.1187	0.265156	0.272133	0.00946575	0.41991	3.78751e-05	0.317754	0.00227437	0.127906	0.229595	0.202839	0.055189	0.1555	0.143332	0.474136	2.35144e-06	0.503583	4.20768e-07	0.511151	2.63287e-07	0.4093	6.18499e-05	0.447409	9.81776e-06	0.308659	0.00307745	0.504059	4.08671e-07	0.24718	0.0188364	0.081886	0.442921	0.103813	0.330192	0.110729	0.298811	0.183312	0.0837327	0.143103	0.178447	0.48646	1.1669e-06	0.408635	6.37479e-05	0.407224	6.79502e-05	0.468852	3.14934e-06	0.411526	5.58785e-05	0.238286	0.0237184	0.34894	0.000749863	0.35496	0.000597204	0.506045	3.61694e-07	0.424553	3.04007e-05	0.439016	1.50099e-05	0.433787	1.9445e-05	0.416479	4.44641e-05	0.405654	7.29299e-05	0.463126	4.29899e-06	0.429179	2.43423e-05	0.438108	1.57053e-05	0.259292	0.013593	0.200203	0.0584987	0.0453841	0.671018	0.0733862	0.491832	0.270137	0.0100246	0.207683	0.0495091	0.321185	0.00202425	0.287815	0.00594594
MIR100HG	red	10.2553	58.4441	red	red	-0.424074	3.11027e-05	-0.254455	0.0155117	-0.203048	0.054934	0.167186	0.115255	0.103402	0.33212	0.107961	0.311128	0.00560884	0.958157	0.138164	0.194064	-0.16962	0.109984	-0.158487	0.135706	-0.119035	0.263797	-0.463587	4.19336e-06	-0.333058	0.00133846	-0.573243	3.52952e-09	-0.105933	0.320361	-0.224229	0.0336184	-0.150832	0.155884	-0.165703	0.118563	0.030248	0.777168	-0.12682	0.233606	-0.610152	1.72485e-10	-0.0949813	0.373202	-0.335774	0.0012148	0.0981524	0.357382	0.665639	8.21082e-13	0.397599	0.00010425	0.568475	5.07515e-09	0.259033	0.0136905	0.322383	0.0019429	0.495857	6.71289e-07	0.483854	1.35638e-06	0.612616	1.39055e-10	0.912254	7.20139e-36	0.691766	4.37627e-14	0.582	1.78414e-09	0.460252	5.01504e-06	0.618296	8.40062e-11	0.215914	0.0409651	0.145681	0.170671	0.201844	0.0564204	0.17616	0.0967417	0.268796	0.010416	0.301356	0.00389718	0.45489	6.66057e-06	0.598777	4.55595e-10	0.343639	0.000912939	0.42387	3.14071e-05	0.499176	5.49995e-07	0.242806	0.021117	0.185074	0.0807512	0.384596	0.000182107	0.530866	7.34889e-08	0.372878	0.000295243	0.657634	1.90312e-12	0.40336	8.08172e-05	0.370853	0.000320373	0.265462	0.0114475	0.312544	0.00270756	0.244457	0.0202298	0.392314	0.000131142	0.664897	8.88647e-13	0.385806	0.000173066	0.356345	0.000566382	0.444031	1.16628e-05	0.500143	5.18765e-07	0.343955	0.000902379	0.521684	1.34492e-07	0.620636	6.80547e-11
MIR103A2	NA	1.60723	9.15945	NA	grey60	0.234721	0.0259581	0.246011	0.0194244	0.120531	0.2578	0.206681	0.0506422	0.157744	0.137573	0.0881663	0.408613	-0.0489862	0.646591	-0.0252379	0.813341	0.0664889	0.53352	0.0766384	0.472788	0.122599	0.249665	0.0856763	0.422025	0.0966912	0.36462	0.174166	0.100639	0.0437747	0.682044	0.0945143	0.375567	0.116747	0.273152	0.104969	0.324809	0.244126	0.0204051	0.161832	0.12754	0.212838	0.044002	0.0559325	0.600546	0.137802	0.195246	0.02965	0.781463	-0.0250067	0.81502	0.0305205	0.775213	-0.103673	0.33085	0.0485117	0.649788	-0.00205312	0.984677	-0.0118846	0.911478	0.0201152	0.850735	-0.0470666	0.659564	-0.0502908	0.637834	0.0624272	0.558865	0.0176464	0.86888	0.0761953	0.47536	0.0153763	0.885625	0.163869	0.122754	0.0751247	0.481602	0.101951	0.338988	0.177589	0.0940229	0.144466	0.174304	-0.0338115	0.751721	0.0874674	0.412352	0.00188654	0.98592	-0.0574324	0.590799	0.0290473	0.785797	-0.0250214	0.814913	0.0514819	0.629882	0.102016	0.33868	0.011152	0.916914	0.0928981	0.383822	0.054451	0.610244	-0.00680267	0.949261	0.0247471	0.816907	0.0828319	0.437653	0.121052	0.255733	-0.00369554	0.972423	0.149616	0.159286	0.0588189	0.581851	-0.117386	0.270517	0.0296464	0.781488	0.0704119	0.509595	-0.0489827	0.646615	-0.175988	0.0970743	-0.0711974	0.504872	-0.00572885	0.957262	-0.0839935	0.431231
MIR106B	NA	1.46226	8.33325	NA	brown	-0.0427558	0.689061	0.0979509	0.358375	-0.0265051	0.804152	0.12348	0.246249	0.0750768	0.481882	0.0716004	0.502458	0.0554658	0.603594	-0.00776977	0.94206	0.0772928	0.469006	0.055468	0.603579	-0.0847955	0.426829	-0.0172494	0.871805	-0.0929984	0.383307	-0.205479	0.0520299	0.10701	0.315435	0.109564	0.303955	0.142277	0.180993	0.0487118	0.648439	0.150187	0.157682	0.0244485	0.819078	-0.0527121	0.621713	0.0438506	0.681523	0.112201	0.292397	0.0774034	0.468367	0.222598	0.0349646	0.127659	0.230504	0.0588645	0.581558	0.00117624	0.991221	0.0196677	0.854018	0.0905691	0.395909	0.157511	0.138164	0.0705704	0.50864	0.281658	0.00715871	0.287524	0.0059989	0.1283	0.228153	0.243958	0.0204946	0.381726	0.000205331	0.121939	0.252242	0.230912	0.0285471	0.0822708	0.440774	0.283954	0.00668297	0.134293	0.206974	0.223342	0.0343448	0.284761	0.00652271	0.350439	0.000708846	0.369254	0.000341579	0.39021	0.000143537	0.427753	2.60778e-05	0.219642	0.0375204	0.0887608	0.405447	0.161985	0.127176	0.191305	0.0708823	0.20456	0.0531126	0.330411	0.00146988	0.283833	0.00670739	0.150833	0.155882	0.349274	0.000740527	0.18139	0.0870836	0.231559	0.0280924	0.321828	0.0019802	0.0494961	0.643163	0.310004	0.00294454	0.306833	0.00326644	0.438447	1.54424e-05	0.366259	0.000384823	0.308797	0.00306356	0.491425	8.73068e-07	0.443562	1.1943e-05
MIR124-2HG	NA	4.78744	27.2832	green	green	0.580396	2.02455e-09	0.363211	0.000433958	0.381104	0.000210715	0.396675	0.00010855	0.349599	0.000731566	0.450376	8.4268e-06	0.475744	2.14931e-06	0.326101	0.00170896	0.304027	0.0035771	0.529072	8.28209e-08	0.158381	0.135972	0.460153	5.04172e-06	0.37947	0.000225479	0.270387	0.00995297	0.408314	6.46804e-05	-0.0336341	0.752982	0.0405764	0.704156	0.00155641	0.988384	0.222879	0.0347299	0.13495	0.204741	0.293256	0.0050296	0.258368	0.0139428	0.333443	0.0013203	-0.0871363	0.41413	-0.0240274	0.822143	0.126575	0.234517	-0.0571388	0.592701	0.190093	0.072721	-0.225237	0.0328083	0.0153027	0.886169	-0.32637	0.00169306	-0.216468	0.040437	-0.196243	0.0637716	0.285271	0.00642302	-0.0173443	0.871106	0.151183	0.154913	0.20551	0.0519943	-0.0610158	0.567805	0.0226086	0.832487	0.158484	0.135716	0.553246	1.55877e-08	0.250696	0.0171602	0.250755	0.0171333	0.210531	0.0464002	0.18759	0.0766414	0.423242	3.23594e-05	0.236301	0.0249442	0.223964	0.0338341	0.131899	0.215257	0.0137574	0.897599	0.105099	0.324204	-0.0462096	0.665388	0.0495773	0.642617	0.0612238	0.566483	-0.137657	0.195718	0.212827	0.0440126	0.379845	0.000222005	0.0849135	0.426184	0.173838	0.101292	0.283267	0.00682247	-0.226205	0.0320457	0.344422	0.000886972	0.397055	0.000106762	0.385188	0.000177631	0.277036	0.00820758	0.320991	0.00203768	0.446386	1.0345e-05	0.297649	0.00438352
MIR1247	NA	1.36082	7.7552	NA	brown4	0.258383	0.0139372	0.0208975	0.845001	0.320322	0.00208469	0.0531801	0.618618	0.185552	0.0799576	0.234741	0.0259449	0.224092	0.0337295	0.177242	0.0946782	0.217183	0.0397643	0.336778	0.00117178	0.302692	0.00373396	0.35038	0.000710429	0.345829	0.000841991	0.446189	1.045e-05	0.172261	0.104476	0.0235035	0.825959	0.0317693	0.766274	0.0749631	0.482548	0.0959766	0.368192	0.199323	0.0596388	0.303935	0.00358776	0.0635336	0.551904	0.103593	0.331227	0.0234641	0.826246	-0.156407	0.140983	-0.0248976	0.815813	-0.00520021	0.961203	0.136582	0.199266	0.0268441	0.801697	-0.0215503	0.840222	-0.0957764	0.369196	-0.096757	0.364292	-0.264448	0.0117783	-0.0820567	0.441968	-0.0295065	0.782494	-0.109612	0.303746	-0.199852	0.0589514	-0.18076	0.0882048	-0.184178	0.0822561	-0.184109	0.0823741	-0.0607565	0.569454	0.101394	0.341646	0.100764	0.34467	-0.102655	0.335647	-0.136885	0.198263	-0.0464467	0.663774	-0.0526706	0.621988	-0.0926228	0.385239	-0.040978	0.701365	0.0896606	0.400684	0.0481566	0.652185	-0.0590123	0.580608	-0.0247886	0.816605	-0.0791226	0.458515	-0.134322	0.206875	0.128767	0.22645	0.0631732	0.554167	0.0767342	0.472233	0.0200553	0.851174	-0.0117222	0.912683	-0.210782	0.0461343	0.0174424	0.870383	-0.0855705	0.4226	-0.120244	0.258946	-0.0455645	0.669786	-0.130378	0.220644	-0.113511	0.286761	-0.186142	0.0789865
MIR1249	NA	1.2987	7.40115	NA	darkturquoise	0.112977	0.28905	0.0681264	0.523466	0.053255	0.618122	-0.0707246	0.507712	0.0423504	0.69186	0.049247	0.644837	0.202132	0.0560616	0.0774258	0.468239	0.201873	0.0563836	0.150691	0.156276	0.00387655	0.971073	0.290843	0.00541921	0.115115	0.279962	0.0584603	0.58416	0.334989	0.00124943	0.125751	0.237604	0.0790235	0.45908	0.0616923	0.563511	0.0699938	0.512119	0.0277779	0.794948	0.193957	0.0669883	0.0611613	0.56688	0.204498	0.0531866	-0.0192387	0.857168	-0.101698	0.340196	-0.143121	0.178391	-0.14312	0.178395	-0.0922444	0.387192	-0.140278	0.187263	-0.127244	0.232034	-0.167402	0.11478	-0.281691	0.00715175	-0.209558	0.0474434	-0.0833613	0.43472	-0.191768	0.070189	-0.0652084	0.541448	0.0372866	0.727158	-0.227944	0.0307132	0.0474934	0.65667	-0.0286512	0.788649	0.283319	0.00681172	0.0346289	0.74592	0.149848	0.158634	0.0244191	0.819292	0.088934	0.404528	0.211933	0.0449298	0.15181	0.153188	0.133314	0.210334	-0.0620755	0.561086	-0.188852	0.0746446	0.132443	0.213357	-0.143798	0.176325	-0.0438427	0.681577	0.0173698	0.870918	-0.0152531	0.886536	0.00504856	0.962333	0.182859	0.0845128	0.0345563	0.746435	0.063155	0.554281	0.200533	0.0580757	-0.147855	0.164308	0.327597	0.00162227	0.261695	0.0127192	0.248148	0.0183618	0.171561	0.105915	0.206394	0.0509712	0.259851	0.0133854	0.120246	0.258935
MIR1250	NA	1.31304	7.48286	brown	brown	-0.051256	0.631387	0.115209	0.279567	0.0270667	0.800087	-0.0632211	0.553866	0.00895711	0.933225	-0.129422	0.224074	-0.0143767	0.893015	-0.116737	0.273193	0.117248	0.271087	0.114141	0.284077	-0.142546	0.18016	0.120043	0.259746	-0.18251	0.0851174	-0.147218	0.166153	0.286082	0.00626748	0.181216	0.0873928	0.168722	0.111906	0.0305957	0.774675	0.202413	0.0557128	-0.0797021	0.45522	0.0533037	0.617801	-0.0216375	0.839584	0.167713	0.114099	0.176337	0.0964032	0.0409847	0.701319	-0.133422	0.209962	-0.272433	0.0093842	-0.2838	0.00671407	-0.257335	0.0143432	-0.233103	0.0270321	-0.057234	0.592084	-0.174594	0.0997929	0.0255325	0.811202	0.0683055	0.522373	-0.0178415	0.867444	0.0720668	0.499671	0.226515	0.0318045	-0.00338154	0.974766	0.169577	0.110074	0.108337	0.309438	0.295201	0.00473379	-0.0115636	0.913859	0.130873	0.218882	0.354539	0.000606872	0.264108	0.0118912	0.358167	0.00052803	0.342629	0.000947444	0.40699	6.86725e-05	0.127111	0.232527	-0.123326	0.246844	0.0209336	0.844737	-0.0457669	0.668405	-0.0075756	0.943505	0.158663	0.135267	0.178186	0.092905	0.028417	0.790337	0.33636	0.00118954	0.114298	0.283411	0.198502	0.0607187	0.354085	0.000617472	-0.092753	0.384569	0.462707	4.3969e-06	0.332024	0.00138846	0.419661	3.83222e-05	0.36078	0.000477193	0.561176	8.75153e-09	0.589648	9.66842e-10	0.383204	0.000193052
MIR1254-1	NA	1.45694	8.30294	NA	skyblue1	-0.153324	0.149084	-0.236682	0.0247044	-0.158413	0.135892	-0.0459177	0.667377	-0.140823	0.185537	0.080289	0.451896	0.097165	0.362263	-0.0262133	0.806265	-0.0542939	0.611276	0.00757241	0.943529	-0.108398	0.309161	-0.146417	0.168495	-0.147804	0.164455	-0.261726	0.0127084	0.115496	0.278363	-0.270758	0.00984773	-0.21569	0.0411798	-0.211354	0.0455319	-0.0805542	0.450399	-0.253328	0.015991	-0.299877	0.00408512	-0.161217	0.129013	-0.201401	0.0569752	-0.0282627	0.79145	0.22024	0.0369912	0.109697	0.303366	0.068738	0.519736	0.0523762	0.623939	-0.0921698	0.387578	0.0546536	0.608914	-0.0671409	0.529506	-0.0476144	0.655851	0.147591	0.165071	0.203072	0.0549038	0.0339326	0.750861	0.024389	0.819511	0.0587927	0.58202	-0.197064	0.0626477	-0.146668	0.167761	-0.0390845	0.714555	0.123284	0.247008	-0.0440539	0.680127	0.152981	0.150008	0.00556054	0.958517	0.242803	0.0211189	0.0809175	0.448353	0.155313	0.143819	0.119777	0.260811	0.0235816	0.82539	-0.154032	0.147195	-0.0200854	0.850953	-0.0821896	0.441226	-0.0969883	0.363141	0.126067	0.236417	-0.0179312	0.866783	-0.114941	0.280692	0.0114739	0.914525	-0.121371	0.254476	-0.0366175	0.731867	0.0536712	0.615376	0.264884	0.0116352	0.262737	0.0123556	0.294267	0.00487381	0.419146	3.9259e-05	0.172448	0.104095	0.271908	0.00952744	0.295415	0.00470223	0.349647	0.000730247
MIR1260B	NA	1.36899	7.80174	NA	NA	-0.128498	0.227429	-0.109393	0.304716	-0.0284806	0.789879	-0.0711199	0.505338	0.00187126	0.986034	-0.10728	0.314208	-0.056868	0.594458	-0.0351002	0.742582	-0.0687619	0.51959	-0.0566358	0.595967	0.00731779	0.945425	-0.0628154	0.556418	-0.0581513	0.586152	-0.114866	0.281011	0.0347015	0.745406	-0.118201	0.267185	-0.0254912	0.811501	-0.0965691	0.365228	0.0250078	0.815012	-0.0298318	0.780156	-0.0805467	0.450442	0.0232727	0.827641	-0.106436	0.318053	-0.0310448	0.771457	-0.00876745	0.934635	-0.062909	0.555829	0.0865314	0.417391	0.00746548	0.944325	0.0656342	0.538806	-0.0485679	0.649409	0.101162	0.342759	0.130543	0.220056	0.0746962	0.484113	-0.00164301	0.987738	0.131125	0.217987	-0.0256536	0.810324	-0.0453618	0.67117	-0.00096162	0.992823	-0.0679183	0.524738	0.0640227	0.548841	-0.179458	0.0905586	-0.0293163	0.783862	-0.041717	0.696241	-0.0624371	0.558803	-0.0669037	0.530964	-0.029211	0.784619	-0.0994539	0.351012	-0.0391922	0.713803	0.123347	0.246765	0.0314846	0.76831	-0.0753904	0.480048	0.0310459	0.771449	-0.0577521	0.58873	-0.0153614	0.885735	0.0765609	0.473238	-0.107239	0.314397	-0.0884714	0.406986	-0.00924212	0.931105	0.0266211	0.803311	-0.101367	0.341778	-0.0158333	0.88225	-0.173601	0.101766	-0.0961623	0.367262	-0.0514156	0.630324	-0.0178126	0.867656	-0.0287602	0.787864	-0.0827362	0.438184	-0.0849914	0.425758
MIR1273A	NA	2.34957	13.39	NA	skyblue1	-0.0501707	0.638638	-0.136845	0.198393	-0.0678494	0.52516	-0.078242	0.463548	-0.0987284	0.354554	0.181068	0.0876558	0.175604	0.0978176	0.151523	0.153975	0.0411607	0.700097	0.0734502	0.491453	0.0766751	0.472576	0.0069203	0.948385	0.0255062	0.811393	-0.0372902	0.727132	0.143974	0.175791	-0.208851	0.048213	-0.151476	0.154106	-0.105637	0.321722	-0.109708	0.303316	-0.190765	0.0716977	-0.209326	0.0476944	-0.0939321	0.378528	-0.0956238	0.369963	0.0760285	0.476329	0.125731	0.23768	0.0231719	0.828377	0.112895	0.289401	0.0313669	0.769151	-0.0689627	0.518369	0.119107	0.263507	-0.295096	0.00474937	-0.0323997	0.761773	-0.0156656	0.883488	0.042664	0.689694	-0.0596468	0.576539	-6.38907e-05	0.999523	-0.0945262	0.375507	-0.237103	0.0244426	-0.0707135	0.507779	-0.0263057	0.805595	0.229402	0.0296324	-0.00516751	0.961447	0.065969	0.536732	-0.0981933	0.357181	0.038539	0.718371	0.0478289	0.6544	-0.0676382	0.526454	0.17454	0.0998994	-0.106115	0.319524	-0.121806	0.252765	0.0372157	0.727656	-0.150308	0.157344	-0.0398845	0.708972	0.0253434	0.812574	-0.171019	0.107038	0.00159375	0.988105	-0.0540567	0.612836	-0.155559	0.143178	-0.0454657	0.670461	-0.0359002	0.736926	0.137329	0.196798	0.246312	0.0192716	0.224585	0.0333304	0.34441	0.000887347	0.135452	0.203044	0.171082	0.106908	0.150867	0.155787	0.13145	0.216839
MIR1273E	NA	1.65553	9.4347	NA	NA	-0.000761318	0.994318	0.0193593	0.856282	-0.0154619	0.884993	0.0224624	0.833555	0.0562295	0.59861	-0.00416107	0.968951	-0.0555456	0.603072	0.0387104	0.717172	0.0258981	0.80855	0.009336	0.930407	-0.0910495	0.393398	-0.00880189	0.934379	-0.0608597	0.568797	-0.0720201	0.49995	0.163087	0.124573	0.0453773	0.671064	0.0382581	0.720339	0.00478747	0.96428	0.0532052	0.618452	0.0103881	0.922587	0.00998267	0.9256	0.0852416	0.424393	0.0752102	0.481102	0.0182321	0.864569	-0.0265641	0.803724	0.0035905	0.973207	-0.0575783	0.589854	-0.0773083	0.468916	-0.0593988	0.578129	-0.0893286	0.402438	-0.0243555	0.819755	0.0513404	0.630825	-0.00145772	0.989121	0.0341739	0.749148	0.0349611	0.743567	0.0368902	0.729947	0.074732	0.483902	-0.0677056	0.526041	-0.0126549	0.905765	0.0753165	0.48048	0.0537121	0.615106	0.0348751	0.744176	0.0583215	0.585054	0.109834	0.30276	0.0595175	0.577367	0.140377	0.186948	0.0942549	0.376885	0.052498	0.623132	0.106918	0.315856	-0.00355432	0.973477	0.0462808	0.664903	0.031416	0.7688	0.0307752	0.773388	0.0210623	0.843794	0.132419	0.213441	0.00501984	0.962547	0.0875944	0.411671	0.0272946	0.79844	0.0427793	0.688899	0.01985	0.85268	-0.13919	0.190741	0.0536099	0.61578	0.0138188	0.897144	0.0893119	0.402526	0.0762461	0.475064	0.112829	0.289683	0.100879	0.344116	0.0903124	0.397255
MIR1281	NA	2.05568	11.7151	NA	darkred	0.230239	0.0290266	0.339444	0.00106416	0.153274	0.14922	0.302172	0.0037967	0.249263	0.0178273	0.005689	0.957559	0.0242377	0.820612	0.0847786	0.426922	0.27187	0.00953762	0.180934	0.0878935	0.31549	0.00245431	0.186266	0.0787825	0.158638	0.13533	0.167432	0.114714	0.161182	0.129096	0.277287	0.00814741	0.370769	0.00032146	0.21701	0.0399263	0.310736	0.00287441	0.390484	0.000141865	0.305066	0.00345911	0.350504	0.000707099	0.257378	0.014326	0.196575	0.0633154	0.194258	0.0665572	0.22138	0.0359992	0.0437232	0.682398	0.0774122	0.468317	0.223391	0.0343042	0.0556228	0.602568	0.272011	0.009499	0.208758	0.0483157	0.148969	0.161119	0.181236	0.0873561	0.295808	0.0046447	0.325318	0.00175604	0.22959	0.0294951	0.34776	0.00078368	0.232966	0.0271247	0.255613	0.015032	0.160667	0.13034	0.217657	0.0393236	0.147379	0.165686	0.246052	0.0194036	0.153081	0.149737	0.223772	0.0339909	0.253596	0.0158758	0.216052	0.0408331	0.352745	0.000649724	0.304478	0.00352549	0.169833	0.109532	0.36423	0.000416919	0.301162	0.00392127	0.268874	0.0103927	0.400562	9.15081e-05	0.353391	0.000633975	0.389181	0.000149987	0.352532	0.000654984	0.398654	9.95365e-05	0.290602	0.00545949	-0.0366772	0.731447	0.065521	0.539508	-0.0316542	0.767097	-0.0955905	0.37013	-0.0419941	0.694323	-0.0369462	0.729553	0.0671031	0.529738	-0.106409	0.318176
MIR1282	NA	3.68644	21.0087	NA	skyblue	0.226363	0.0319228	0.11586	0.27684	0.180883	0.0879846	0.19245	0.0691791	0.0917939	0.389525	0.0465894	0.662805	0.066172	0.535477	0.140263	0.187311	0.111828	0.294011	0.212093	0.0447652	0.195708	0.0645133	0.0808463	0.448753	0.194365	0.0664046	0.140413	0.186834	-0.0816258	0.444377	0.03452	0.746692	0.0633567	0.553015	0.0482019	0.651879	0.166734	0.116256	0.179427	0.0906145	0.122747	0.249089	0.00736273	0.94509	0.0716054	0.502428	-0.0947875	0.374182	0.0530341	0.619582	0.0428423	0.688464	0.0733536	0.492024	0.288588	0.00580732	0.236904	0.0245662	0.291243	0.00535288	0.0178091	0.867682	-0.0389194	0.715709	-0.0172261	0.871976	0.0782565	0.463464	-0.130509	0.220174	0.121446	0.254176	-0.066051	0.536225	0.171669	0.105691	0.00705158	0.947407	0.0854048	0.423503	0.24094	0.0221597	0.261662	0.0127308	0.229072	0.0298741	-0.139981	0.188206	-0.0568641	0.594484	-0.0684214	0.521665	-0.0465078	0.663359	-0.0960046	0.368051	0.0920508	0.388194	0.0453016	0.671581	0.0181129	0.865446	0.0626566	0.557418	-0.0138842	0.89666	0.0621089	0.560875	0.0180896	0.865618	0.0543008	0.611231	0.047542	0.656341	0.0234411	0.826414	-0.0265633	0.80373	-0.127611	0.230681	-0.020267	0.849622	-0.0548212	0.607814	0.0939804	0.378282	0.00247461	0.981532	0.0523722	0.623966	-0.141816	0.182423	-0.0969274	0.363444	-0.0619744	0.561725
MIR1292	NA	1.32326	7.54112	NA	lightyellow	0.071349	0.503963	-0.00332921	0.975156	0.187631	0.0765757	0.117507	0.270021	0.137967	0.194704	0.122808	0.248851	0.0940034	0.378165	0.0816922	0.444005	0.0292027	0.784679	0.113835	0.285379	0.097778	0.359228	0.0338211	0.751653	0.132911	0.21173	0.0291452	0.785093	-0.0337586	0.752097	0.021224	0.84261	-0.0618183	0.562713	0.0204791	0.848067	-0.0620068	0.561521	0.080316	0.451744	-0.012808	0.904631	-0.0303035	0.77677	-0.0355478	0.739416	-0.0627132	0.557062	0.0411749	0.699998	0.127321	0.231751	0.173586	0.101796	0.192874	0.068557	0.118615	0.265498	0.175237	0.0985318	0.0220443	0.836609	0.14934	0.160065	0.0781207	0.464243	0.105726	0.321312	0.0355571	0.73935	0.0889092	0.404659	0.103706	0.330697	0.0478879	0.654001	-0.0345419	0.746537	-0.0608995	0.568544	0.00368708	0.972487	0.149364	0.159998	0.0978633	0.358807	-0.00645908	0.951821	0.116212	0.275373	0.0774125	0.468315	0.0312896	0.769704	0.0666568	0.532485	-0.0143277	0.893378	0.0805628	0.450351	0.0827946	0.43786	0.0981934	0.357181	0.0115481	0.913974	0.0878031	0.410553	0.0222824	0.834869	0.100048	0.348129	0.0447553	0.675318	0.0897701	0.400107	-0.00469328	0.964982	-0.0177171	0.868359	0.0836651	0.433042	0.0297475	0.780762	-0.00328234	0.975506	-0.0551199	0.605857	0.00974097	0.927396	-0.0861698	0.419347	0.00821576	0.93874	0.0370793	0.728616
MIR1301	NA	1.33885	7.63	NA	coral2	-0.0431677	0.686221	-0.0161759	0.879721	-0.0226503	0.832183	0.0294252	0.783078	-0.0158408	0.882195	-0.060906	0.568503	0.031778	0.766212	0.0881607	0.408642	-0.0185621	0.862141	0.00796696	0.940592	-0.0404953	0.704719	0.0439147	0.681082	-0.0479512	0.653573	-0.089207	0.403081	-0.0119892	0.910702	0.0198981	0.852328	-0.00629945	0.95301	-0.0802219	0.452276	-0.0480922	0.65262	-0.0378991	0.722856	-0.0231388	0.828618	0.138112	0.194233	0.126917	0.233247	0.00148558	0.988913	0.0390016	0.715135	0.0917394	0.389808	0.0120982	0.909893	-0.00676314	0.949556	-0.065708	0.538348	-0.0624053	0.559003	0.00548033	0.959115	0.040203	0.706753	0.107996	0.31097	0.117633	0.269505	0.045903	0.667477	0.0342194	0.748825	0.0858909	0.420859	-0.0228059	0.831047	0.0378834	0.722966	0.0831055	0.436136	0.10017	0.347535	0.0363141	0.734005	0.0911509	0.392869	0.183958	0.0826295	0.197492	0.0620681	0.238305	0.0237068	0.196482	0.0634429	0.214939	0.041908	0.00498575	0.962802	0.0123687	0.907887	0.0464394	0.663824	0.0522014	0.625099	0.0882116	0.408371	0.110279	0.300794	0.0658322	0.537579	0.100734	0.344817	0.148167	0.163411	0.126706	0.234031	0.16392	0.122635	0.188865	0.0746242	0.101428	0.341483	0.0914474	0.391325	0.147642	0.164923	0.190598	0.0719512	0.241534	0.0218234	0.198016	0.061365	0.280197	0.00747675	0.348632	0.000758557
MIR1304	NA	2.42688	13.8306	brown	brown	0.126806	0.23366	0.265598	0.0114038	0.0184776	0.862763	0.243688	0.0206394	0.0720565	0.499733	0.0403942	0.705422	0.0558349	0.601183	0.114307	0.283371	0.0914928	0.391089	0.1427	0.179685	-0.0499449	0.640151	0.0365808	0.732125	-0.0767397	0.472202	-0.205381	0.0521447	0.288405	0.00583982	0.0460066	0.666771	0.174632	0.0997184	0.0335081	0.753878	0.286571	0.00617525	0.00353954	0.973587	0.000369735	0.99724	0.137317	0.196838	0.236738	0.0246698	0.109192	0.30561	0.180065	0.0894552	0.0418332	0.695436	-0.0389661	0.715383	-0.0591685	0.579606	-0.146344	0.168711	-0.0193704	0.856201	-0.0784425	0.462399	0.0340708	0.749879	0.170726	0.10765	0.331603	0.0014093	0.137454	0.196387	0.280912	0.00731949	0.30695	0.003254	0.114741	0.281536	0.28222	0.00703967	0.264338	0.0118146	0.381265	0.000209309	0.15806	0.136777	0.12747	0.231201	0.35373	0.000625867	0.372563	0.000299026	0.390347	0.000142701	0.427368	2.65656e-05	0.443976	1.16955e-05	0.2504	0.0172963	0.049435	0.643573	0.0969425	0.363368	0.12472	0.241504	0.187397	0.0769503	0.210461	0.0464746	0.178575	0.0921833	0.210118	0.0468401	0.36566	0.000394062	0.0761038	0.475891	0.254835	0.0153529	0.284624	0.00654958	-0.0729477	0.49443	0.411827	5.51132e-05	0.339308	0.00106945	0.462918	4.34735e-06	0.297651	0.00438333	0.398676	9.9437e-05	0.552078	1.695e-08	0.416223	4.49968e-05
MIR137HG	NA	2.37427	13.5307	NA	green	0.329566	0.00151419	0.308621	0.00308128	0.0924282	0.386243	0.224311	0.0335513	0.127684	0.23041	0.112919	0.2893	0.0937898	0.379255	0.0402444	0.706465	0.121033	0.25581	0.149068	0.160835	0.0754212	0.479868	0.137833	0.195145	0.157422	0.13839	0.0949634	0.373292	0.0885656	0.406485	0.0985986	0.35519	0.104007	0.329286	0.041467	0.697973	0.231722	0.0279789	0.129897	0.222366	0.222445	0.0350936	0.154139	0.146911	0.157374	0.13851	-0.102839	0.334778	-0.0971956	0.362111	0.128259	0.228303	-0.134455	0.206421	0.0990675	0.352896	-0.056529	0.596661	0.0270482	0.800221	-0.0836556	0.433094	-0.188477	0.0752334	-0.137422	0.196489	0.0545684	0.609473	-0.114483	0.282628	0.0690556	0.517804	0.0392237	0.713583	0.0818224	0.443277	0.104812	0.325535	0.149467	0.159706	0.251187	0.0169367	0.0675018	0.52729	0.0176796	0.868636	-0.00691319	0.948438	0.0313703	0.769127	0.166891	0.115909	0.156586	0.140521	0.0317573	0.76636	0.0718993	0.500671	0.0694821	0.515216	-0.0293286	0.783774	-0.0174659	0.870209	0.0813585	0.445875	-0.0213737	0.841514	-0.0162373	0.879268	0.0479254	0.653747	0.146263	0.168948	0.0829789	0.436837	0.0487297	0.648319	0.115394	0.278789	-0.196239	0.0637771	-0.0279156	0.793954	0.0710843	0.505551	-0.0767151	0.472344	-0.0293482	0.783632	0.015355	0.885783	0.0427349	0.689205	-0.126315	0.235491
MIR142	NA	1.33041	7.58189	NA	darkseagreen4	-0.0547661	0.608176	-0.0183465	0.863727	-0.211108	0.0457901	-0.0606735	0.569983	-0.0686168	0.520474	-0.11155	0.295222	-0.208497	0.0486032	-0.252272	0.0164513	-0.0852673	0.424252	-0.155505	0.143318	-0.188284	0.0755388	-0.0933037	0.38174	-0.17891	0.0915645	-0.157821	0.137379	-0.0550195	0.606514	0.0122953	0.908432	-0.00966263	0.927978	-0.0599709	0.574466	-0.0446789	0.675841	-0.116139	0.275676	-0.0521426	0.625489	-0.0705903	0.50852	0.0198429	0.852732	-0.107891	0.311446	-0.0492375	0.6449	-0.0512021	0.631746	-0.200808	0.0577242	-0.135232	0.203788	-0.138377	0.193371	-0.0729256	0.494561	-0.0386737	0.717428	-0.138019	0.194536	-0.0318312	0.765832	-0.0630844	0.554725	-0.159112	0.134152	-0.0615484	0.564423	-0.022204	0.835442	0.0193203	0.856569	-0.0109398	0.91849	-0.0851728	0.424768	-0.0792598	0.457734	-0.0449483	0.673997	-0.0413285	0.698933	-0.0704053	0.509635	-0.02773	0.795294	-0.134982	0.204632	0.055514	0.603279	0.0392984	0.713061	-0.220232	0.0369988	-0.152222	0.152065	-0.105191	0.323779	-0.0929037	0.383794	-0.134657	0.205735	-0.0705576	0.508718	-0.054316	0.611131	-0.108046	0.310745	-0.0512564	0.631384	-0.000938646	0.992994	-0.0364493	0.733052	-0.0723551	0.497952	0.0155435	0.88439	0.136656	0.19902	0.0318506	0.765693	0.0360179	0.736096	-0.0498211	0.640981	0.21795	0.0390528	0.0467639	0.661619	0.110039	0.301854
MIR143HG	NA	1.957	11.1528	NA	brown	0.047478	0.656775	0.139329	0.190292	0.102042	0.338555	0.0929169	0.383726	0.0595255	0.577316	-0.0920218	0.388344	0.113509	0.286769	0.0843705	0.429159	0.057852	0.588084	0.236765	0.0246528	0.0420663	0.693823	0.0766603	0.472661	-0.0319315	0.765115	-0.0685726	0.520744	0.246286	0.0192848	0.190277	0.0724402	0.144882	0.173053	0.089251	0.402849	0.181671	0.0865879	0.0410997	0.70052	0.0842945	0.429577	0.0746485	0.484393	0.227812	0.0308127	0.0594694	0.577676	-0.0164444	0.87774	0.0690782	0.517667	-0.0834895	0.434011	-0.0756837	0.478337	-0.0711521	0.505144	-0.0865195	0.417455	-0.0514694	0.629965	-0.149224	0.160395	0.0521184	0.62565	0.123234	0.247202	0.0187816	0.860527	0.153613	0.14831	0.179081	0.0912482	0.100846	0.344274	0.146929	0.166996	0.104819	0.325501	0.333054	0.00133864	0.198606	0.0605812	0.160537	0.130656	0.151268	0.154679	0.32659	0.00168022	0.350604	0.000704443	0.310925	0.00285657	0.249799	0.0175751	0.169751	0.109704	0.026543	0.803877	0.186049	0.0791391	0.0531712	0.618676	0.083258	0.435291	0.150304	0.157355	0.200472	0.0581528	0.0548049	0.607921	0.278067	0.00796248	0.0580164	0.587022	0.154585	0.14573	0.221487	0.0359077	-0.143577	0.176999	0.244057	0.0204418	0.346941	0.000807946	0.251792	0.0166647	0.27735	0.00813238	0.320951	0.00204046	0.361956	0.000455803	0.218671	0.038394
MIR1469	NA	1.21661	6.93336	NA	black	0.0949976	0.37312	-0.0353764	0.740628	-0.019164	0.857717	0.0220783	0.836361	-0.0377116	0.724172	-0.0449528	0.673966	-0.00572436	0.957296	0.00640891	0.952195	0.15777	0.137509	0.0824549	0.439748	0.102202	0.337793	0.044736	0.67545	0.130663	0.219628	0.163709	0.123125	0.0648191	0.54387	-0.000423674	0.996838	0.0299648	0.779201	-0.0187239	0.860952	0.043151	0.686336	0.135038	0.204442	0.167983	0.113508	-0.00780318	0.941811	0.025791	0.809327	0.0158319	0.882261	-0.050577	0.63592	0.0369717	0.729373	-0.04551	0.670158	0.0677144	0.525987	0.0884819	0.40693	0.0511109	0.632355	0.0550816	0.606108	-0.0746874	0.484165	-0.129695	0.223093	-0.0391354	0.7142	-0.0579768	0.587278	-0.0853192	0.423969	-0.169679	0.109859	-0.00796946	0.940573	-0.13	0.221995	-0.119907	0.260292	-0.0671337	0.52955	0.0173177	0.871302	0.109561	0.303968	-0.0565825	0.596313	-0.107451	0.313436	-0.114039	0.284512	0.0222179	0.835341	-0.053077	0.619299	0.0643204	0.54698	-0.0040758	0.969587	-0.0304587	0.775657	-0.00539807	0.959728	0.0188964	0.859684	0.00964361	0.92812	0.0600688	0.57384	-0.0484442	0.650243	0.0470202	0.659879	0.114343	0.283219	0.0459421	0.66721	-0.0411404	0.700238	-0.103322	0.332496	-0.142728	0.179598	0.0177684	0.867982	-0.173393	0.102184	-0.00836526	0.937628	-0.0434754	0.684103	-0.100497	0.345956	-0.116843	0.272757
MIR148B	NA	1.22772	6.99668	NA	ivory	-0.0823398	0.440389	-0.158337	0.136083	-0.0415792	0.697195	-0.0373471	0.726733	-0.113911	0.285055	0.156155	0.141631	0.224558	0.033352	0.153413	0.148845	-0.0589615	0.580935	0.0675708	0.526867	-0.00434401	0.967587	-0.0128881	0.904037	0.0173176	0.871302	-0.0331455	0.756458	0.148827	0.161523	-0.080253	0.4521	-0.142929	0.178981	-0.228319	0.0304321	-0.0709816	0.506167	-0.170064	0.109041	-0.109585	0.303865	-0.0480558	0.652866	-0.033621	0.753075	-0.0341475	0.749335	0.084628	0.427747	0.0228768	0.830529	0.100258	0.347112	-0.0200939	0.850891	-0.182309	0.0854686	-0.0585895	0.583328	-0.122472	0.250158	-0.0620662	0.561145	0.0553422	0.604402	0.129103	0.22523	0.0256654	0.810238	-0.0644178	0.546372	0.000804099	0.993999	-0.0897001	0.400476	-0.0956886	0.369637	-0.0149239	0.888969	0.0910083	0.393613	-0.131814	0.215558	-0.0209511	0.844608	0.11756	0.269805	0.121801	0.252782	0.168871	0.111586	0.212247	0.0446059	0.156283	0.141302	0.0496096	0.6424	0.0179378	0.866735	-0.0319952	0.76466	-0.0746565	0.484346	0.015089	0.887748	0.0229548	0.82996	-0.0800596	0.453194	0.00535504	0.960049	0.0453907	0.670972	-0.0403128	0.705989	0.00241916	0.981946	0.123476	0.246268	0.254342	0.0155589	0.142304	0.180908	0.170591	0.107933	0.191753	0.0702125	0.221984	0.0354837	0.188337	0.0754544	0.24064	0.0223313	0.248211	0.0183312
MIR149	NA	1.21343	6.91524	NA	darkturquoise	0.144077	0.175479	0.0545233	0.609769	0.0580975	0.586499	0.0471804	0.658792	0.00186321	0.986094	0.250877	0.0170773	0.229444	0.0296017	0.17575	0.0975348	0.0958317	0.368918	0.234098	0.0263673	-0.0051923	0.961262	0.197402	0.0621901	0.138288	0.19366	0.0122922	0.908454	0.293346	0.00501541	-0.0698585	0.512937	-0.050838	0.634175	-0.118748	0.26496	-0.0170454	0.873308	-0.0492286	0.64496	0.0599932	0.574323	0.156274	0.141324	0.103839	0.330072	-0.0182416	0.864499	-0.078962	0.459431	0.0576981	0.589079	-0.0133615	0.90053	0.0721192	0.499359	-0.174251	0.100471	-0.0674191	0.527797	-0.152565	0.151133	-0.117733	0.269095	-0.0933455	0.381527	0.0964185	0.36598	-0.0416664	0.696591	-0.0327441	0.759317	0.0466471	0.662412	-0.233172	0.0269856	0.0231108	0.828822	0.00257647	0.980772	0.231735	0.0279702	-0.0182688	0.864299	0.161049	0.129416	0.00592308	0.955815	0.125142	0.239903	0.181192	0.0874354	0.164177	0.122043	0.143335	0.177735	-0.015627	0.883773	-0.108674	0.307927	0.0142729	0.893783	-0.115206	0.279579	-0.0705488	0.508771	0.0260803	0.807229	-0.107225	0.31446	0.041259	0.699415	0.145359	0.171628	0.0564979	0.596863	-0.0453425	0.671302	0.106279	0.318774	-0.00385596	0.971227	0.259806	0.0134018	0.110079	0.301678	0.204252	0.0534794	0.129078	0.22532	0.232719	0.0272925	0.284313	0.00661119	0.175422	0.0981713
MIR1538	NA	1.31033	7.46745	NA	darkseagreen4	-0.0649946	0.542778	0.0342974	0.748271	0.0704224	0.509532	-0.010501	0.921749	0.139749	0.188947	-0.103423	0.332025	0.0831912	0.435661	0.0540049	0.613177	0.0581266	0.586311	0.0685807	0.520694	-0.023867	0.823311	0.107892	0.31144	-0.0600887	0.573713	-0.0663456	0.534405	0.0972625	0.361779	0.0972611	0.361787	0.122324	0.250737	0.0724993	0.497094	0.155658	0.14292	0.0260201	0.807666	0.0222783	0.834899	0.00683504	0.94902	0.00475676	0.964509	0.0303834	0.776196	0.109631	0.30366	-0.027813	0.794694	-0.0212581	0.84236	-0.106366	0.318374	-0.0172408	0.871868	-0.0855999	0.422441	0.0234673	0.826223	-0.0687126	0.519891	0.093518	0.380644	0.0825014	0.439489	0.0824683	0.439674	0.14788	0.164236	0.185101	0.0807062	0.0770028	0.47068	0.0507957	0.634458	0.0916175	0.390441	0.200496	0.0581225	0.0567229	0.5954	0.0227325	0.831583	0.262199	0.0125423	0.247397	0.0187293	0.208094	0.0490496	0.189343	0.0738785	0.255939	0.0148995	0.123075	0.247818	0.0738544	0.489066	0.139463	0.189863	0.0749424	0.482669	0.0881925	0.408473	0.143927	0.175933	0.173544	0.101881	0.00197078	0.985292	0.189921	0.0729859	0.119207	0.263106	0.187412	0.076927	0.19409	0.066798	-0.0152894	0.886267	0.061391	0.565422	0.229923	0.0292536	0.143944	0.175882	0.258464	0.0139062	0.304852	0.00348313	0.238651	0.0234984	0.170688	0.107731
MIR155HG	NA	1.72502	9.83071	NA	tan	0.0210811	0.843656	-0.0924629	0.386064	0.00967153	0.927912	0.1044	0.327452	0.0484756	0.650032	0.207513	0.0496992	0.246753	0.0190494	0.219692	0.0374764	-0.0197992	0.853053	0.0963491	0.366327	-0.0631915	0.554052	0.0353472	0.740834	0.0577408	0.588803	-0.135861	0.201671	0.1488	0.1616	-0.170778	0.107542	-0.165892	0.118137	-0.233301	0.0268988	0.0645715	0.545413	-0.0891443	0.403413	-0.141048	0.18483	0.104094	0.328878	-0.0793167	0.45741	-0.130261	0.22106	0.0770237	0.470559	0.187023	0.0775532	0.232324	0.0275626	0.233811	0.0265577	-0.00691294	0.94844	0.117169	0.271413	0.0102361	0.923716	0.0895892	0.401061	0.143643	0.176795	0.274059	0.0089527	0.11891	0.264303	0.0273581	0.797981	0.0765374	0.473374	-0.165999	0.117898	-0.0838657	0.431935	0.0324562	0.76137	0.19555	0.0647341	0.0599422	0.574649	0.136017	0.201151	0.071361	0.503892	0.265558	0.0114164	0.233156	0.0269964	0.158035	0.13684	0.0330719	0.756982	0.129036	0.225472	-0.00433085	0.967685	0.099757	0.349539	0.0305366	0.775098	0.0394892	0.711729	0.120882	0.256406	-0.0620025	0.561548	0.0431941	0.686039	0.0585631	0.583497	0.0702358	0.510657	0.0437845	0.681977	0.168671	0.112016	0.147099	0.166501	0.231248	0.0283102	0.27085	0.00982157	0.242616	0.0212216	0.162723	0.12543	0.211577	0.0452999	0.192511	0.0690889	0.190963	0.0713972
MIR17HG	skyblue1	3.80623	21.6913	skyblue1	skyblue1	-0.312819	0.00268295	-0.212562	0.0442832	-0.302187	0.00379495	-0.252961	0.0161495	-0.214234	0.0426009	-0.148131	0.163513	0.0350785	0.742736	-0.044172	0.679316	-0.0398509	0.709206	0.0252573	0.8132	-0.185269	0.080427	-0.163655	0.12325	-0.346588	0.000818624	-0.323199	0.00188921	0.188942	0.0745042	-0.0450952	0.672992	-0.0557414	0.601793	-0.187537	0.0767273	0.118231	0.26706	-0.30762	0.00318367	-0.281658	0.0071588	-0.0678324	0.525265	0.0231257	0.828714	0.107177	0.314675	0.118289	0.266823	-0.123941	0.244477	-0.094235	0.376986	-0.189156	0.0741697	-0.141329	0.183945	-0.0455983	0.669555	-0.0993539	0.351499	-0.0821058	0.441694	0.169398	0.110457	0.0954263	0.370957	-0.118831	0.264623	0.000949775	0.992911	0.184057	0.0824606	-0.179099	0.0912162	0.0504456	0.636798	-0.023836	0.823537	0.263575	0.0120698	0.0204037	0.848619	0.269325	0.01026	0.168131	0.113187	0.420497	3.68436e-05	0.28429	0.0066159	0.302308	0.00378029	0.435562	1.78179e-05	-0.0882309	0.408268	-0.291168	0.00536525	0.112537	0.290942	-0.142585	0.180039	0.0408507	0.702249	0.238855	0.0233763	0.0737538	0.489659	0.0216045	0.839826	0.155425	0.143526	-0.00876069	0.934686	0.0419878	0.694366	0.294868	0.00478331	0.154567	0.145776	0.469373	3.06061e-06	0.574621	3.17441e-09	0.769053	8.5975e-19	0.54708	2.41692e-08	0.588169	1.08987e-09	0.616771	9.62689e-11	0.54122	3.63719e-08
MIR181A1HG	NA	1.34659	7.67407	NA	plum1	0.121247	0.254963	0.0958816	0.368668	0.249729	0.0176077	0.0766236	0.472874	0.189273	0.0739879	0.128868	0.22608	0.0512292	0.631566	0.0815016	0.445072	0.0816638	0.444164	0.0431243	0.68652	0.125673	0.237899	0.225813	0.0323526	0.129243	0.224722	0.170526	0.10807	0.159589	0.132973	0.0303029	0.776774	0.105211	0.323687	0.0656244	0.538866	0.105173	0.323864	0.122034	0.25187	0.156218	0.141469	0.080428	0.451111	0.0670491	0.53007	-0.00838467	0.937483	-0.0250703	0.814558	-0.0627329	0.556937	0.0263706	0.805125	0.00859228	0.935939	0.00365415	0.972732	-0.129198	0.224885	-0.10268	0.33553	0.0216898	0.839201	-0.0955863	0.370152	-0.013149	0.902104	-0.0126397	0.905878	0.0599473	0.574617	-0.0738613	0.489025	0.0636514	0.551166	0.0218962	0.837692	0.0433442	0.685006	0.0733278	0.492177	0.0678563	0.525118	-0.0854595	0.423205	0.0440524	0.680137	0.0207743	0.845903	0.0159594	0.881319	-0.0320792	0.76406	-0.0385815	0.718074	0.0929282	0.383668	0.133262	0.210512	0.0289452	0.786532	0.029471	0.782749	0.106667	0.316999	-0.0454912	0.670286	-0.00294933	0.97799	0.0170344	0.873389	0.0573498	0.591333	0.0433971	0.684641	-0.0467658	0.661606	0.00436573	0.967425	-0.186257	0.0787972	0.0565423	0.596575	0.0522981	0.624457	-0.0498203	0.640986	-0.00655554	0.951102	-0.0251656	0.813866	-0.039591	0.711019	-0.0391933	0.713795
MIR181A2HG	NA	3.04411	17.3481	NA	brown	-0.341571	0.000984862	-0.211508	0.0453718	-0.179037	0.0913302	-0.0653815	0.540373	-0.0433428	0.685015	-0.0733096	0.492285	-0.00667948	0.950179	-0.0680669	0.52383	-0.030078	0.778388	-0.00363726	0.972858	-0.106505	0.31774	-0.280041	0.00751136	-0.301219	0.00391417	-0.33209	0.00138522	0.0469844	0.660121	-0.121528	0.253855	-0.0435638	0.683495	-0.087466	0.412359	0.102026	0.33863	-0.154184	0.146791	-0.352861	0.000646855	-0.102105	0.338256	-0.105481	0.322439	0.263653	0.0120435	0.379402	0.000226108	0.0832617	0.435271	0.170609	0.107895	0.0276441	0.795914	0.130016	0.221938	0.212611	0.0442334	0.152084	0.152441	0.241378	0.021911	0.452426	7.5761e-06	0.309072	0.00303605	0.145114	0.172359	0.205495	0.0520119	0.336014	0.00120438	0.0426273	0.689947	0.125761	0.237565	0.0325166	0.760939	0.173547	0.101874	0.221554	0.0358501	0.313363	0.0026349	0.284694	0.00653587	0.412253	5.40478e-05	0.260297	0.0132216	0.254437	0.015519	0.434375	1.88919e-05	0.0455151	0.670123	-0.0754634	0.479622	0.255103	0.0152416	0.163355	0.123948	0.132548	0.21299	0.431629	2.16112e-05	0.231417	0.0281919	0.09456	0.375335	0.208974	0.0480791	0.201384	0.0569965	0.134737	0.205461	0.330172	0.00148231	0.358924	0.000512827	0.365461	0.000397169	0.483612	1.37533e-06	0.420202	3.73598e-05	0.376579	0.000253948	0.447829	9.60854e-06	0.493312	7.80974e-07	0.482222	1.48944e-06
MIR186	NA	1.42366	8.1133	NA	brown	0.0356652	0.738586	0.0390952	0.714481	0.0773547	0.468648	-0.0654194	0.540138	0.0113536	0.915418	-0.00796776	0.940586	0.166102	0.117666	0.0860638	0.419921	0.111738	0.294405	0.135851	0.201706	0.0183512	0.863693	0.154866	0.144989	0.0257907	0.809329	-0.042127	0.693404	0.234802	0.025905	0.0211721	0.84299	0.010346	0.9229	-0.0885783	0.406418	0.0167098	0.875782	-0.054873	0.607475	0.0575993	0.589718	0.234974	0.025793	0.145821	0.170254	-0.0408244	0.702432	-0.0518102	0.627697	0.0120132	0.910524	-0.0962925	0.36661	-0.0646908	0.544669	-0.12871	0.226655	-0.12811	0.228847	-0.148361	0.162853	-0.158652	0.135295	-0.0792285	0.457912	-0.0102644	0.923506	-0.0917988	0.3895	-0.0428446	0.688448	0.0435319	0.683714	-0.104592	0.326556	0.042901	0.688059	0.0281596	0.792194	0.301664	0.00385894	0.00575899	0.957038	0.21187	0.0449954	0.111401	0.295873	0.193363	0.0678455	0.216373	0.0405271	0.126303	0.235534	0.190282	0.072432	-0.0623561	0.559314	-0.105977	0.320158	0.120265	0.258859	-0.116337	0.274855	0.0195842	0.854631	0.0910265	0.393518	-0.0314034	0.76889	-0.0062292	0.953534	0.16639	0.117021	-0.0183497	0.863704	0.0446082	0.676325	0.208234	0.0488937	-0.0302718	0.776997	0.247935	0.0184653	0.313104	0.0026577	0.343563	0.000915476	0.294022	0.00491116	0.336117	0.00119997	0.359875	0.000494277	0.311435	0.00280886
MIR1908	NA	1.279	7.28889	NA	darkseagreen4	-0.158538	0.13558	0.17954	0.0904083	-0.169353	0.110553	0.037497	0.725679	-0.0656195	0.538897	-0.230316	0.0289716	-0.141376	0.1838	-0.155802	0.142546	-0.0949255	0.373484	-0.138536	0.192853	-0.206739	0.0505765	-0.126319	0.235474	-0.328396	0.00157759	-0.357183	0.000548444	0.0954599	0.370788	0.162442	0.126092	0.246437	0.0192082	0.122676	0.249365	0.225853	0.0323207	-0.042157	0.693196	-0.0847565	0.427043	0.00548868	0.959052	0.162397	0.126198	0.0453336	0.671362	0.136055	0.201023	-0.185849	0.0794676	-0.105854	0.320722	-0.208501	0.048599	-0.0518634	0.627344	-0.0886469	0.406053	0.0851007	0.425161	0.0127825	0.904819	0.286803	0.00613189	0.18177	0.0864133	0.0396265	0.710771	0.239037	0.0232681	0.361884	0.000457089	0.278506	0.0078602	0.446001	1.05507e-05	0.326139	0.00170673	0.165904	0.11811	0.119736	0.260978	0.0423319	0.691987	0.390838	0.000139727	0.293117	0.00505128	0.211493	0.0453872	0.344651	0.000879515	0.366958	0.000374315	0.168214	0.113006	-0.0325775	0.760505	0.116132	0.275706	0.15241	0.151553	0.141548	0.18326	0.213361	0.0434731	0.213549	0.0432835	0.0542873	0.61132	0.255775	0.0149661	0.0810049	0.447861	0.0578261	0.588251	0.202222	0.0559496	-0.0141728	0.894524	0.301147	0.0039232	0.229092	0.0298592	0.303431	0.00364634	0.289109	0.00571555	0.491312	8.7892e-07	0.467124	3.46141e-06	0.405954	7.19515e-05
MIR1914	brown	2.39925	13.6731	brown	brown	-0.23206	0.0277447	-0.0431035	0.686663	-0.205739	0.0517274	-0.125964	0.236804	-0.124865	0.240952	-0.109537	0.304076	0.0677138	0.52599	-0.0756226	0.478693	-0.0123467	0.90805	0.0369632	0.729432	-0.254923	0.0153163	-0.121058	0.255709	-0.34112	0.0010012	-0.371167	0.000316353	0.288753	0.00577819	-0.0227308	0.831595	0.00843488	0.93711	-0.150229	0.157564	0.131155	0.217882	-0.295075	0.00475252	-0.24574	0.0195627	-0.0821886	0.441232	0.0534314	0.616958	0.139557	0.189562	0.184452	0.0817943	-0.117277	0.270967	-0.12914	0.225093	-0.238877	0.0233635	-0.280455	0.00741967	-0.128735	0.226564	-0.110188	0.301193	-0.0970164	0.363001	0.228625	0.0302039	0.226366	0.0319203	-0.0450273	0.673457	0.0975986	0.360115	0.37044	0.000325735	-0.118995	0.263958	0.240768	0.022258	0.148994	0.161048	0.385064	0.00017856	-0.0060219	0.955078	0.198051	0.0613181	0.388005	0.000157686	0.483382	1.39366e-06	0.464546	3.98165e-06	0.44554	1.08015e-05	0.578992	2.26034e-09	-0.0194834	0.855371	-0.250905	0.0170647	0.120756	0.256907	-0.0673445	0.528255	0.0375077	0.725604	0.283622	0.00675005	0.108283	0.309679	0.0827941	0.437863	0.310594	0.00288796	0.0788702	0.459955	0.134517	0.206211	0.447144	9.95177e-06	0.163623	0.123323	0.610168	1.72246e-10	0.617282	9.19789e-11	0.72853	4.01249e-16	0.597529	5.05686e-10	0.734797	1.66973e-16	0.8436	1.72252e-25	0.650238	4.04654e-12
MIR202HG	NA	2.12151	12.0903	NA	white	-0.0363683	0.733623	-0.055185	0.60543	0.0172444	0.871841	0.0210224	0.844086	0.0936591	0.379922	0.0765102	0.473531	0.174705	0.0995748	0.104201	0.328378	0.164436	0.121445	0.130495	0.220225	0.100856	0.344229	-0.00611029	0.95442	0.0157703	0.882715	0.0148773	0.889313	0.263874	0.0119693	-0.0745149	0.485177	0.0479089	0.653859	0.0680458	0.523959	0.0822801	0.440722	0.00152288	0.988634	-0.117721	0.269145	-0.057296	0.591682	0.0120675	0.910121	0.192879	0.06855	0.299941	0.00407676	-0.0274328	0.797441	0.149069	0.160833	0.0889709	0.404332	0.100053	0.348103	0.148412	0.162707	-0.0554863	0.60346	0.0983149	0.356583	0.139754	0.188932	0.173316	0.102338	0.0644435	0.546212	0.193841	0.0671549	0.106251	0.318902	-0.0795335	0.456178	0.120007	0.25989	0.138486	0.193016	0.228868	0.0300242	0.158819	0.13488	0.189711	0.07331	0.143466	0.177336	0.24032	0.022516	0.123151	0.24752	0.0409301	0.701697	0.243979	0.0204835	0.0331987	0.756079	-0.0734533	0.491435	0.211516	0.0453628	0.0774235	0.468252	0.257413	0.0143125	0.248662	0.0181137	0.0560866	0.599541	0.153184	0.149462	0.180413	0.0888275	0.105384	0.322888	0.0888846	0.40479	0.235179	0.0256603	0.121422	0.254274	0.266143	0.0112299	0.392522	0.000129976	0.312954	0.00267098	0.25781	0.0141578	0.235555	0.0254184	0.272673	0.00931946	0.16768	0.114171
MIR21	NA	1.57787	8.99214	NA	midnightblue	0.126581	0.234496	0.0894208	0.401951	0.208582	0.0485094	0.141573	0.183183	0.189726	0.0732859	0.0721482	0.499185	0.0481521	0.652215	0.172819	0.103342	0.127221	0.23212	0.199296	0.059673	0.102759	0.335152	0.168298	0.112823	0.159441	0.133339	-0.00779742	0.941854	0.110689	0.29899	0.00395709	0.970473	0.0864494	0.417834	-0.0259245	0.808359	0.125317	0.239239	0.188393	0.0753662	0.159943	0.132103	0.33005	0.00148868	0.209765	0.0472196	-0.0305559	0.77496	0.0252187	0.81348	0.0961059	0.367544	0.105608	0.321852	0.0943333	0.376486	0.131949	0.215084	0.0432804	0.685445	0.0642378	0.547496	0.115065	0.28017	0.0167733	0.875314	0.0980977	0.357652	0.205841	0.0516086	0.0857446	0.421654	0.016896	0.874409	0.065313	0.540798	0.0396206	0.710812	-0.0142528	0.893932	0.0170934	0.872954	0.185025	0.0808334	0.192771	0.0687071	0.0740703	0.487793	0.0839689	0.431367	0.180854	0.0880366	0.0450175	0.673523	0.0058416	0.956422	0.108586	0.30832	0.102823	0.334849	0.227989	0.0306791	0.134767	0.205361	0.0794583	0.456605	0.0967458	0.364348	0.0954298	0.370939	0.148262	0.163138	0.146623	0.167893	0.100733	0.344818	0.111817	0.294059	0.141661	0.182908	-0.0414974	0.697762	0.0566514	0.595865	0.0190102	0.858848	-0.068207	0.522974	0.0461159	0.666027	-0.0735048	0.49113	0.0255502	0.811074	0.105783	0.321048
MIR210HG	NA	5.93874	33.8443	darkorange	darkorange	0.179111	0.0911933	0.259208	0.0136245	0.220779	0.0365193	0.263734	0.0120164	0.296943	0.00448209	-0.0384899	0.718715	0.0930007	0.383295	0.0777382	0.46644	0.188403	0.0753498	0.254475	0.0155032	0.0555459	0.60307	0.240423	0.0224562	0.0942782	0.376766	0.0780433	0.464687	0.166247	0.117342	0.40002	9.37247e-05	0.312243	0.00273479	0.0625606	0.558024	0.491149	8.87395e-07	0.325139	0.00176695	0.367557	0.00036551	0.285458	0.00638683	0.424536	3.04266e-05	-0.0676007	0.526684	-0.0215339	0.840342	0.211161	0.0457342	-0.0333604	0.754929	0.0636178	0.551376	0.100616	0.345383	-0.0978411	0.358917	0.33805	0.00111928	0.113369	0.287369	0.198577	0.0606189	0.287364	0.00602819	0.18371	0.0830515	0.191173	0.0710803	0.452456	7.56431e-06	0.293783	0.00494779	0.10774	0.312126	0.17616	0.0967424	0.257305	0.0143546	0.333801	0.00130357	0.392692	0.000129025	0.562216	8.10444e-09	0.370131	0.000329795	0.452913	7.38633e-06	0.599937	4.1336e-10	0.484813	1.28348e-06	0.372018	0.000305687	0.174549	0.0998819	0.411485	5.5984e-05	0.320899	0.0020441	0.293234	0.00503304	0.364941	0.000405417	0.401539	8.76345e-05	0.263598	0.0120621	0.578661	2.31977e-09	0.381729	0.000205304	0.383272	0.000192503	0.420457	3.6914e-05	-0.0717424	0.501609	0.360456	0.000483237	0.268591	0.0104768	0.272434	0.00938388	0.454736	6.71463e-06	0.391029	0.000138591	0.491676	8.60265e-07	0.324896	0.00178184
MIR219A2	NA	2.29388	13.0726	NA	darkturquoise	0.0759086	0.477027	0.0719553	0.500336	0.0695036	0.515086	-0.0199244	0.852135	0.0710621	0.505684	0.100856	0.344226	0.0706011	0.508456	0.0321671	0.763433	0.240469	0.02243	0.0802823	0.451934	0.0528235	0.620976	0.193401	0.0677905	0.0421056	0.693552	0.047652	0.655596	0.318721	0.00220115	0.0396914	0.710318	0.111055	0.297383	0.146608	0.167937	0.11591	0.27663	0.0981369	0.357459	0.147088	0.166534	0.0247721	0.816725	0.188416	0.0753305	0.1396	0.189424	-0.0331294	0.756572	-0.0515606	0.629358	-0.0866928	0.416519	-0.0595681	0.577043	0.0214801	0.840735	-0.0804102	0.451212	-0.0834455	0.434254	-0.0835262	0.433808	-0.106255	0.318883	-0.0071571	0.946622	-0.0613683	0.565566	0.0147539	0.890226	0.080106	0.452932	-0.111659	0.294746	0.0733269	0.492183	0.0631904	0.554059	0.072311	0.498215	0.0553178	0.604562	0.14437	0.174591	0.0256857	0.810091	0.0898259	0.399813	0.0940655	0.377849	0.090395	0.396821	0.189366	0.0738434	0.069619	0.514386	-0.108624	0.30815	0.173927	0.101115	-0.0219978	0.836949	0.155241	0.144008	0.107738	0.312137	0.0856856	0.421975	0.140895	0.18531	0.189425	0.0737515	0.134699	0.205592	0.0444008	0.677746	0.201671	0.0566357	-0.151583	0.153812	0.212415	0.0444341	0.185754	0.0796229	0.171849	0.105322	0.118764	0.264897	0.0639042	0.549582	0.166192	0.117464	0.0460786	0.66628
MIR219B	NA	1.31747	7.50811	NA	brown	-0.0356997	0.738342	0.137731	0.195478	-0.0832164	0.435521	-0.0063867	0.95236	-0.133703	0.208992	-0.0921274	0.387797	-0.0887115	0.405709	-0.065923	0.537017	-0.209893	0.0470817	-0.0619197	0.562072	-0.260938	0.0129889	-0.109703	0.303339	-0.182124	0.0857921	-0.190956	0.0714077	0.119003	0.263927	0.0877217	0.410989	-0.0212366	0.842517	-0.143964	0.17582	-0.0589783	0.580827	-0.209649	0.0473444	-0.0717738	0.501421	0.0956452	0.369855	0.218767	0.0383063	-0.0564258	0.597332	-0.159641	0.132847	-0.133711	0.208968	-0.182649	0.0848765	-0.199948	0.0588262	-0.343386	0.000921474	-0.242927	0.0210509	-0.0994383	0.351088	-0.140179	0.187575	0.0106085	0.92095	0.0385599	0.718225	-0.0220952	0.836237	-0.0694548	0.515381	0.121599	0.253578	-0.02851	0.789667	0.229659	0.029445	0.178467	0.0923824	0.115132	0.279889	-0.113039	0.288782	-0.0376782	0.724407	0.120052	0.259712	0.176164	0.0967354	0.215458	0.0414042	0.176421	0.0962414	0.121157	0.255319	-0.0999808	0.348453	-0.158842	0.134822	-0.132522	0.213079	-0.111125	0.297078	-0.135517	0.202826	-0.0930148	0.383223	-0.104359	0.327641	-0.117139	0.271533	0.0434236	0.684459	-0.108847	0.30715	-0.10236	0.337043	0.0549434	0.607013	-0.0137037	0.897996	0.195048	0.0654376	0.11517	0.279731	0.1692	0.11088	0.124141	0.243713	0.284232	0.00662744	0.341168	0.000999445	0.26648	0.0111235
MIR223	NA	1.5097	8.60362	NA	coral2	-0.0120347	0.910364	0.00573488	0.957217	-0.0166565	0.876176	0.0936486	0.379976	0.0418545	0.695289	0.0823495	0.440335	-0.0671529	0.529432	0.0566621	0.595796	-0.0887578	0.405463	0.0515837	0.629204	-0.028499	0.789746	-0.0200529	0.851192	-0.0592165	0.579298	-0.0207381	0.846168	-0.059248	0.579095	-0.0326206	0.760197	-0.0298635	0.779929	-0.151846	0.15309	0.057496	0.590386	-0.0495488	0.642809	-0.0651692	0.541692	-0.036418	0.733273	-0.0308121	0.773124	-0.00651816	0.951381	0.0175255	0.86977	0.123445	0.246385	0.00398944	0.970231	0.0988614	0.353903	-0.0413595	0.698718	0.0628308	0.556321	0.106731	0.316708	0.00517226	0.961411	0.17071	0.107683	0.192837	0.0686118	0.077353	0.468658	0.0786954	0.460953	0.163184	0.124347	0.0803461	0.451574	0.0693618	0.515945	0.0478333	0.65437	0.145263	0.171914	0.0461178	0.666013	0.0902345	0.397664	0.0895529	0.401253	0.0995326	0.350629	0.0380734	0.721634	0.19913	0.0598902	0.151461	0.154148	-0.030885	0.772602	0.0553474	0.604368	0.0520758	0.625932	0.0714671	0.503256	0.0693479	0.516029	0.121128	0.255434	0.00585387	0.956331	0.150587	0.156565	0.120483	0.257993	0.108411	0.309107	0.0401132	0.707379	0.126144	0.236129	0.103617	0.331114	0.188755	0.0747971	0.168773	0.111796	0.212528	0.0443175	0.148135	0.163502	0.11667	0.27347	0.247581	0.0186385	0.259548	0.0134978
MIR22HG	NA	5.94373	33.8728	brown	brown	0.361065	0.000471926	0.487091	1.12497e-06	0.328447	0.00157482	0.233355	0.0268624	0.36994	0.000332332	0.027405	0.797641	0.178208	0.0928638	0.089034	0.403998	0.354439	0.0006092	0.463382	4.23991e-06	0.068126	0.523469	0.36376	0.000424705	0.0750875	0.48182	0.146945	0.166949	0.549238	2.07509e-08	0.315992	0.0024133	0.415068	4.74729e-05	0.270025	0.0100566	0.429309	2.419e-05	0.222103	0.0353821	0.37056	0.000324169	0.301716	0.00385259	0.559577	9.84395e-09	0.250925	0.0170557	0.0329718	0.757695	-0.17807	0.093121	-0.289897	0.00557922	-0.159902	0.132206	-0.154918	0.144852	-0.16629	0.117246	-0.206078	0.0513343	-0.146754	0.167507	-0.0927803	0.384428	0.137776	0.19533	-0.0682812	0.522521	0.287347	0.00603134	0.361989	0.00045522	0.145683	0.170664	0.375616	0.000264149	0.321619	0.00199443	0.551257	1.79745e-08	0.344964	0.000869379	0.309865	0.00295801	0.457202	5.89679e-06	0.324997	0.00177566	0.499793	5.29886e-07	0.362753	0.000441811	0.425636	2.88686e-05	0.0995766	0.350415	0.0150742	0.887858	0.26063	0.0131003	0.0619706	0.56175	0.156047	0.14191	0.215199	0.0416548	0.180462	0.0887388	0.33357	0.00131431	0.572444	3.75246e-09	0.286446	0.00619871	0.257291	0.0143603	0.486252	1.18105e-06	-0.352261	0.000661747	0.486576	1.15908e-06	0.493906	7.53941e-07	0.378346	0.000236175	0.3635	0.000429059	0.535957	5.21578e-08	0.644632	7.07081e-12	0.305067	0.00345899
MIR23A	NA	1.34432	7.66114	NA	saddlebrown	0.055631	0.602514	0.189223	0.0740651	0.143398	0.177542	0.126163	0.236059	0.163473	0.123674	-0.0545743	0.609434	-0.120419	0.258248	0.0158326	0.882255	0.0334706	0.754144	0.0150765	0.887841	0.108602	0.308248	0.060015	0.574184	-0.00414368	0.969081	0.0213351	0.841797	0.0134626	0.899781	0.1498	0.158768	0.255464	0.0150933	0.153293	0.149167	0.128386	0.227837	0.204705	0.0529413	0.194071	0.0668246	0.204434	0.0532626	0.155456	0.143446	0.0146041	0.891334	-0.0321499	0.763556	-0.0847328	0.427173	-0.0460708	0.666334	-0.0706844	0.507954	0.0853457	0.423825	-0.0791905	0.458128	0.1151	0.280024	0.113111	0.288473	0.0718401	0.501024	0.0401954	0.706807	0.264101	0.0118934	0.173906	0.101156	0.0636753	0.551016	0.197426	0.0621583	0.172985	0.103006	0.135566	0.202662	-0.0537164	0.615078	0.037523	0.725497	-0.0445697	0.676589	0.0458547	0.667806	0.00467711	0.965103	0.113403	0.287224	0.201249	0.0571657	0.195812	0.0643683	0.256271	0.0147657	0.150783	0.156021	0.116251	0.275211	0.178494	0.0923327	0.101203	0.342561	0.0196996	0.853784	0.201316	0.0570815	0.213083	0.0437536	0.129703	0.223061	0.0995613	0.350489	0.165479	0.119068	-0.0772609	0.46919	-0.178256	0.0927745	-0.0799391	0.453877	-0.220496	0.036767	-0.218661	0.038403	-0.0565988	0.596207	-0.0974419	0.36089	-0.0933813	0.381343	-0.140834	0.185501
MIR24-1	NA	1.35692	7.73295	NA	lightsteelblue1	-0.0387148	0.717141	0.0363532	0.73373	0.0369239	0.729709	0.132483	0.213217	0.0636866	0.550945	0.0125728	0.906374	0.0294847	0.782651	0.11936	0.262489	-0.143924	0.175944	0.0273682	0.797908	-0.00420368	0.968633	-0.0647259	0.544451	-0.0573219	0.591514	-0.0905197	0.396168	-0.1555	0.14333	0.121477	0.254056	0.0616782	0.563601	-0.069544	0.51484	0.174614	0.0997539	0.0489691	0.646706	-0.0276698	0.795729	0.0800259	0.453385	0.0870069	0.414826	-0.255294	0.0151631	-0.00617928	0.953906	0.121639	0.25342	0.129044	0.225441	0.108979	0.306561	0.12825	0.228335	0.105957	0.32025	0.242046	0.0215367	0.0399815	0.708296	0.27926	0.00768709	0.229224	0.0297621	0.16229	0.126451	0.151085	0.155184	0.281781	0.00713256	0.320959	0.00203993	0.0831219	0.436045	0.166252	0.117331	0.138232	0.193843	0.255187	0.0152069	0.163958	0.122547	0.236039	0.0251096	0.260265	0.0132333	0.142925	0.178992	0.236634	0.0247346	0.182806	0.084605	0.155152	0.14424	0.112876	0.289482	0.259289	0.0135944	0.197289	0.0623427	0.160938	0.129684	0.192805	0.0686586	0.0998961	0.348863	0.096198	0.367083	0.14614	0.169313	-0.00752034	0.943917	0.0302538	0.777126	0.087622	0.411523	0.0799336	0.453908	0.204748	0.0528897	0.203438	0.054459	0.234817	0.0258956	0.29373	0.00495596	0.122683	0.249337	0.19642	0.0635284	0.217415	0.0395479
MIR25	NA	2.23817	12.7551	brown	brown	-0.156776	0.140035	0.0664488	0.533767	-0.123874	0.244735	-0.0686193	0.520459	-0.137424	0.196483	-0.206069	0.0513456	-0.0504328	0.636884	-0.0708529	0.506941	-0.101381	0.34171	-0.0811856	0.446845	-0.268575	0.0104816	-0.108995	0.30649	-0.315633	0.00244258	-0.313247	0.00264511	0.174843	0.099302	0.0457134	0.66877	0.118201	0.267184	-0.0645407	0.545605	0.140898	0.185299	-0.213543	0.0432896	-0.116921	0.272434	0.0137861	0.897386	0.199379	0.0595649	0.0103568	0.92282	0.0243913	0.819494	-0.171145	0.106777	-0.196585	0.0633021	-0.235562	0.0254139	-0.271946	0.00951694	-0.213074	0.0437626	-0.0718401	0.501024	-0.135512	0.202842	0.165774	0.118404	0.1624	0.126191	-0.0572909	0.591715	0.0970367	0.3629	0.307169	0.0032309	-0.00963274	0.928201	0.32663	0.00167788	0.219015	0.0380822	0.303772	0.00360663	-0.00958503	0.928555	0.0903954	0.396819	0.278845	0.00778188	0.434138	1.91131e-05	0.345306	0.000858459	0.405782	7.25116e-05	0.463936	4.11526e-06	0.0406619	0.703561	-0.174974	0.0990453	0.0788725	0.459941	-0.0488911	0.647231	0.0705872	0.508539	0.152569	0.15112	0.0721725	0.499041	0.0435154	0.683828	0.246967	0.0189426	0.00657444	0.950961	0.0817553	0.443652	0.272812	0.0092821	0.0460634	0.666384	0.47605	2.11276e-06	0.448007	9.52124e-06	0.570997	4.19116e-09	0.382387	0.000199754	0.607283	2.21184e-10	0.658862	1.67549e-12	0.541036	3.68369e-08
MIR26A2	NA	1.39499	7.94992	NA	skyblue1	-0.13108	0.218146	-0.100557	0.345667	-0.134147	0.20747	-0.102825	0.334844	-0.111915	0.293637	0.0172181	0.872035	0.000817913	0.993895	-0.0377129	0.724163	-0.141262	0.184156	-0.00249914	0.981349	-0.20733	0.049905	-0.0816218	0.444399	-0.204344	0.0533694	-0.184907	0.0810293	0.0590344	0.580467	-0.156468	0.140826	-0.164946	0.120278	-0.278042	0.00796836	-0.027522	0.796796	-0.283284	0.00681883	-0.205052	0.0525314	-0.132717	0.212401	-0.0846232	0.427773	0.0217165	0.839006	-0.0510275	0.632911	-0.12089	0.256375	-0.0763787	0.474294	-0.105541	0.322161	-0.22899	0.0299344	-0.123619	0.245717	-0.243505	0.0207376	-0.0390519	0.714783	0.040938	0.701643	0.0714397	0.50342	0.00112696	0.991589	-0.0615311	0.564533	0.0135475	0.899153	-0.0910295	0.393502	-0.0367738	0.730766	0.0117262	0.912653	0.110979	0.297715	-0.0430914	0.686747	0.0280658	0.79287	0.113166	0.288236	0.112825	0.289702	0.10754	0.31303	0.0847212	0.427237	0.172719	0.103543	-0.0136901	0.898096	-0.152977	0.150017	-0.0783477	0.462942	-0.186076	0.0790941	-0.130879	0.218858	-0.0250392	0.814784	-0.156801	0.139971	-0.0410225	0.701056	-0.0357357	0.738088	-0.0979857	0.358204	-0.0842276	0.429944	0.0147813	0.890023	0.115569	0.278056	0.234222	0.0262853	0.307998	0.00314469	0.378047	0.000239099	0.202502	0.0556038	0.288551	0.00581392	0.316788	0.00234959	0.29546	0.00469552
MIR2861	NA	2.47737	14.1183	NA	brown	-0.0521496	0.625443	0.0442078	0.67907	0.0241519	0.821236	0.0720759	0.499617	0.104802	0.325582	0.0124422	0.907342	-0.0527771	0.621283	-0.026389	0.804993	0.00103597	0.992268	0.0901479	0.398119	-0.137283	0.196948	-0.00121102	0.990962	-0.155117	0.144331	-0.126925	0.233218	0.0597423	0.575928	0.0503491	0.637444	0.0636605	0.551109	0.0297699	0.780601	0.12864	0.226911	-0.0470227	0.659862	-0.0808945	0.448482	-0.0420463	0.693962	0.0440424	0.680206	0.115347	0.278986	0.207919	0.0492444	-0.10796	0.311135	-0.0509828	0.633209	-0.0307454	0.773602	-0.071814	0.501181	0.013776	0.897461	-0.0318029	0.766034	0.0825311	0.439324	0.218266	0.0387624	0.20943	0.0475825	0.0526871	0.621879	0.195773	0.0644227	0.233166	0.0269895	0.151364	0.154413	0.168643	0.112077	0.0921478	0.387692	0.198894	0.0602008	0.193305	0.0679286	0.14111	0.184633	0.352596	0.000653392	0.0948284	0.373975	0.233689	0.0266387	0.215615	0.0412525	0.360792	0.000476968	0.0372989	0.727071	-0.0398603	0.709141	0.153282	0.149197	0.0996033	0.350285	0.0766928	0.472474	0.214278	0.0425581	0.0772175	0.46944	0.184317	0.0820221	0.239374	0.0230685	0.0777159	0.466568	0.0755336	0.479213	0.186402	0.0785609	0.10075	0.344738	0.326335	0.00169517	0.272873	0.00926573	0.257745	0.0141829	0.306988	0.00325002	0.397088	0.000106606	0.433283	1.99321e-05	0.420494	3.68487e-05
MIR29B2	NA	1.28789	7.33957	NA	brown	-0.0942056	0.377136	-0.0627553	0.556796	-0.147435	0.165524	0.0146751	0.890808	0.0277467	0.795173	0.021697	0.839149	-0.0130201	0.903059	-0.0213991	0.841328	-0.131318	0.217303	-0.078401	0.462637	-0.221469	0.035923	-0.0375902	0.725025	-0.153899	0.147546	-0.25379	0.0157928	-0.0913253	0.39196	-0.154513	0.14592	-0.164042	0.122353	-0.23919	0.0231772	-0.0709486	0.506366	-0.218698	0.0383692	-0.19299	0.0683882	-0.0496056	0.642427	-0.20204	0.0561751	-0.0447961	0.675039	0.107642	0.312572	0.0872363	0.413592	-0.00178306	0.986693	-0.0348353	0.744457	-0.25058	0.0172134	-0.0563917	0.597554	-0.027733	0.795272	0.0579811	0.58725	0.179544	0.0904015	0.195866	0.0642933	0.140975	0.185059	-0.00551819	0.958832	0.17121	0.106642	-0.0941012	0.377667	-0.0261568	0.806675	-0.0904878	0.396335	0.0013432	0.989975	-0.12735	0.231644	-0.0844857	0.428527	0.185706	0.0797035	0.166524	0.116722	0.266405	0.0111469	0.236907	0.0245644	0.233953	0.0264632	-0.0292771	0.784144	-0.111012	0.29757	-0.0204852	0.848022	-0.00894411	0.933321	-0.130931	0.218675	0.0358714	0.737129	-0.0472994	0.657985	-0.0153604	0.885743	0.0399017	0.708852	0.0343035	0.748228	0.13423	0.20719	0.105056	0.324403	0.288368	0.00584647	0.173176	0.10262	0.0393474	0.712719	0.169479	0.110285	0.0601362	0.57341	0.263103	0.0122301	0.292749	0.00510931	0.27924	0.0076917
MIR29C	NA	2.25475	12.8496	NA	brown	-0.172542	0.103903	-0.116436	0.274441	-0.212286	0.0445665	-0.0535706	0.616039	-0.168424	0.11255	0.0236463	0.824918	-0.016192	0.879602	-0.0335177	0.75381	-0.148541	0.162338	-0.0792651	0.457704	-0.202032	0.0561859	-0.118772	0.264861	-0.210162	0.0467939	-0.252258	0.0164575	0.0661563	0.535574	-0.0731638	0.493149	-0.0961532	0.367307	-0.326254	0.0016999	-0.0267012	0.802732	-0.234113	0.0263574	-0.150516	0.156764	0.0279958	0.793375	0.0216299	0.839639	-0.0842429	0.42986	0.00823154	0.938623	-0.0211837	0.842905	-0.0737829	0.489487	-0.0946357	0.374951	-0.264159	0.0118743	-0.134426	0.206518	0.0529638	0.620048	-0.0248632	0.816063	0.199143	0.0598734	0.213507	0.0433255	0.027928	0.793864	-0.05036	0.637371	0.218897	0.0381886	-0.106548	0.317543	0.0141634	0.894594	0.00659744	0.95079	0.195655	0.0645872	-0.127994	0.229273	0.12863	0.226946	0.263441	0.0121151	0.312861	0.00267924	0.321254	0.00201943	0.492246	8.31804e-07	0.398715	9.92674e-05	-0.0546236	0.60911	-0.145412	0.171471	0.003272	0.975583	-0.0317418	0.76647	0.0254738	0.811628	0.121218	0.255079	0.0471342	0.659105	0.0694475	0.515425	0.170444	0.108243	0.0126224	0.906006	0.0980049	0.358109	0.200635	0.0579456	0.244821	0.0200389	0.315984	0.002414	0.27253	0.00935783	0.436659	1.68768e-05	0.362552	0.000445304	0.42419	3.09313e-05	0.529494	8.05266e-08	0.46326	4.26795e-06
MIR3064	brown	3.8277	21.8137	brown	brown	-0.238214	0.0237619	-0.0305986	0.774654	-0.152173	0.152199	-0.0836872	0.43292	-0.0786515	0.461204	-0.127869	0.229733	0.0607921	0.569227	-0.0502882	0.637851	-0.0280868	0.792719	0.0266956	0.802772	-0.268036	0.0106435	-0.0663967	0.534089	-0.339371	0.00106699	-0.389539	0.000147712	0.288939	0.0057454	0.0436752	0.682729	0.041127	0.700331	-0.147653	0.164893	0.202508	0.0555956	-0.235718	0.0253141	-0.207253	0.0499926	-0.0100641	0.924994	0.164153	0.122097	0.136643	0.199066	0.176636	0.0958307	-0.0965097	0.365525	-0.0976029	0.360094	-0.231511	0.028126	-0.238714	0.0234608	-0.147533	0.16524	-0.0421586	0.693185	-0.0706285	0.508291	0.28191	0.00710509	0.262025	0.0126029	-0.00256572	0.980852	0.135404	0.203207	0.393477	0.000124726	-0.0566365	0.595962	0.224908	0.0330709	0.158316	0.136135	0.341884	0.000973645	0.108665	0.307965	0.242662	0.0211962	0.447292	9.87672e-06	0.574588	3.18251e-09	0.543618	3.07985e-08	0.50736	3.33453e-07	0.559288	1.00545e-08	0.0421868	0.69299	-0.170916	0.107254	0.164871	0.12045	0.0138405	0.896983	0.0947733	0.374254	0.318194	0.00224077	0.189423	0.0737544	0.110511	0.29977	0.365903	0.00039029	0.183561	0.0833063	0.186504	0.0783948	0.51048	2.74581e-07	0.107197	0.314587	0.522102	1.30892e-07	0.628384	3.34648e-11	0.673169	3.63621e-13	0.620579	6.84077e-11	0.75705	6.01273e-18	0.855332	7.27014e-27	0.727518	4.61217e-16
MIR30C2	NA	1.21765	6.93925	NA	NA	-0.0596996	0.576201	-0.0698158	0.513195	-0.0553126	0.604596	-0.0148257	0.889695	-0.0416522	0.69669	0.0102789	0.923399	0.0323194	0.762346	0.0206592	0.846746	-0.0155658	0.884226	-0.0309098	0.772424	0.048056	0.652864	-0.0192624	0.856995	-0.013992	0.895862	-0.0428863	0.68816	0.0723185	0.498171	-0.0226524	0.832167	-0.0131565	0.902049	-0.00930756	0.930618	-0.0590667	0.580259	-0.0429206	0.687924	-0.111313	0.296257	-0.0151338	0.887417	-0.0894844	0.401615	0.0273188	0.798265	0.0676886	0.526145	0.0312223	0.770186	0.104259	0.328111	0.0448685	0.674543	0.0211601	0.843078	0.0828113	0.437767	0.0190204	0.858772	0.0606569	0.570088	0.0705032	0.509045	0.0541565	0.61218	-0.0163453	0.878471	0.0283475	0.790839	0.0447222	0.675545	0.0194287	0.855773	0.0172534	0.871775	-0.00214185	0.984015	0.0802164	0.452307	0.0156605	0.883526	0.0364303	0.733186	-0.04176	0.695943	0.0620224	0.561422	-0.0326141	0.760244	0.000893122	0.993334	-0.0397135	0.710164	0.0401916	0.706833	0.0477058	0.655232	-0.105617	0.321815	0.0275127	0.796863	-0.0663407	0.534435	0.0343359	0.747998	0.0321873	0.763288	-0.0113359	0.915549	-0.0155867	0.884071	-0.0373861	0.726458	0.0406001	0.703991	0.0266726	0.802938	0.0540803	0.612681	0.0635486	0.55181	-0.0259712	0.80802	0.123594	0.245814	-0.0558077	0.601361	0.0160922	0.880339	0.0530681	0.619357	0.107852	0.31162
MIR3117	NA	1.24677	7.10523	NA	salmon4	0.169947	0.10929	0.230767	0.0286499	0.0297269	0.78091	0.0915141	0.390978	0.135279	0.203628	-0.0192561	0.85704	0.163852	0.122792	0.160922	0.129725	0.119011	0.263894	0.193277	0.0679703	0.0268407	0.801722	0.176105	0.0968484	0.0555733	0.602891	0.0179744	0.866465	0.294022	0.00491117	0.0553114	0.604603	0.152755	0.150618	0.099231	0.352098	0.176269	0.0965329	0.050715	0.634998	0.151025	0.155351	0.140701	0.185923	0.205654	0.0518261	0.00338429	0.974745	-0.0671415	0.529502	-0.0939017	0.378683	-0.138378	0.193367	-0.0996416	0.350099	-0.153843	0.147698	-0.0978604	0.358821	-0.199828	0.0589819	-0.207841	0.0493314	-0.106438	0.318046	0.0489598	0.646769	-0.079212	0.458006	0.132262	0.213986	0.147194	0.166224	-0.03549	0.739824	0.169366	0.110525	0.184194	0.0822297	0.317497	0.00229419	0.107456	0.313413	0.0707812	0.507372	0.125932	0.236922	0.206093	0.0513178	0.222063	0.0354161	0.152677	0.150828	0.108096	0.310522	0.0265427	0.803879	-0.017439	0.870408	0.0937257	0.379582	-0.0292524	0.784322	0.0294037	0.783233	0.0396974	0.710277	0.0158463	0.882154	0.094576	0.375254	0.232733	0.0272833	0.0196222	0.854352	0.126421	0.235092	0.243403	0.0207925	-0.228826	0.0300557	0.221091	0.0362486	0.278795	0.00779341	0.160974	0.129597	0.0915827	0.390622	0.267481	0.0108126	0.300859	0.00395942	0.117552	0.269837
MIR3120	NA	1.66734	9.50204	NA	plum2	-0.16704	0.115578	-0.0978868	0.358691	-0.0488884	0.647249	-0.115906	0.276646	-0.102579	0.336006	-0.136677	0.198953	0.052334	0.624219	-0.0149295	0.888927	0.0166939	0.8759	0.0551634	0.605572	-0.0521262	0.625598	-0.0700612	0.511712	-0.118189	0.267232	-0.16702	0.115622	-0.00763681	0.94305	-0.0229685	0.82986	0.044091	0.679872	-0.00383144	0.97141	0.10179	0.339755	-0.0483864	0.650634	-0.0663407	0.534435	-0.013234	0.901474	0.0679164	0.52475	0.0466578	0.66234	0.0850231	0.425585	-0.0549755	0.606803	0.00356904	0.973367	0.00271868	0.979711	0.108491	0.308747	0.0749608	0.482561	0.0668016	0.531593	-0.0415332	0.697514	0.134222	0.207215	0.0537675	0.614741	-0.0967637	0.364258	0.049562	0.64272	0.110162	0.30131	-0.00128153	0.990435	0.0916728	0.390153	-0.116142	0.275665	0.185839	0.0794841	0.13947	0.189842	0.325104	0.0017691	0.0178902	0.867085	0.209778	0.0472054	0.13301	0.211383	0.191207	0.0710297	0.196806	0.0629994	0.0362092	0.734745	-0.0590481	0.580379	0.20517	0.0523928	-0.012261	0.908686	0.0245956	0.818009	0.205475	0.0520346	0.098842	0.353998	0.0314454	0.76859	0.125593	0.238197	0.032747	0.759297	0.015816	0.882378	0.188357	0.0754233	0.101306	0.342068	0.280814	0.00734097	0.302405	0.00376855	0.265868	0.0113171	0.302987	0.00369881	0.223535	0.0341858	0.287496	0.00600402	0.299437	0.00414254
MIR3149	NA	1.57589	8.98087	NA	navajowhite2	0.0859863	0.420342	0.084907	0.42622	0.133437	0.209908	0.173679	0.101609	0.0932942	0.381789	0.0362966	0.734129	-0.0749097	0.482861	0.0226113	0.832467	0.107815	0.311787	0.0754476	0.479714	0.114525	0.282448	0.0793498	0.457222	0.0762369	0.475118	0.0356709	0.738546	-0.0159211	0.881602	0.108281	0.309689	0.121919	0.252318	0.0692824	0.516426	0.136392	0.199899	0.222589	0.0349723	0.183861	0.0827949	0.157845	0.137319	0.0985206	0.355573	0.0862669	0.418821	0.0833743	0.434648	0.183684	0.0830966	0.0609878	0.567982	0.067652	0.526369	0.101758	0.33991	-0.0539139	0.613776	0.233755	0.0265947	0.238545	0.023562	0.138621	0.192576	0.166291	0.117242	0.197671	0.0618278	0.0972904	0.361641	0.126193	0.235945	0.129909	0.22232	-0.0506256	0.635595	0.039697	0.710279	-0.0793252	0.457362	0.12093	0.256215	0.0206554	0.846774	0.18946	0.0736969	0.0849925	0.425752	0.239828	0.0228015	0.291391	0.00532835	0.204206	0.0535348	0.291733	0.00527254	0.181804	0.0863521	0.162494	0.125969	0.259894	0.0133696	0.277588	0.00807566	0.162422	0.12614	0.28996	0.0055683	0.168764	0.111816	0.237037	0.0244833	0.162804	0.125238	0.352379	0.000658795	0.164111	0.122193	0.0219027	0.837645	0.0664025	0.534053	-0.0549473	0.606988	-0.0725832	0.496595	0.00874888	0.934774	-0.00122857	0.990831	0.0356154	0.738938	-0.007161	0.946593
MIR3176	NA	1.28998	7.35146	NA	floralwhite	-0.016893	0.874431	0.0678084	0.525411	0.0382497	0.720398	0.157311	0.138672	0.125554	0.238346	0.034475	0.747011	0.104041	0.329128	-0.0255555	0.811035	0.0900112	0.398838	0.0657358	0.538176	0.0704935	0.509104	-0.00804125	0.940039	-0.0367996	0.730585	-0.117972	0.268118	0.175419	0.0981768	0.171099	0.106873	0.151812	0.153183	0.0302412	0.777217	0.2881	0.00589448	0.131211	0.217681	0.0426116	0.690056	0.10245	0.336616	0.120558	0.257693	0.0544043	0.610551	0.202583	0.0555031	0.198595	0.0605945	0.0991132	0.352672	0.0322412	0.762904	0.125756	0.237585	0.0619258	0.562033	0.258817	0.0137719	0.16016	0.131574	0.270032	0.0100547	0.262053	0.0125932	0.207036	0.0502378	0.244776	0.0200621	0.308974	0.00304584	0.154421	0.146162	0.103744	0.330515	0.0812885	0.446267	0.220642	0.0366388	0.15967	0.132774	0.22152	0.0358798	0.32254	0.0019325	0.37554	0.000264976	0.292613	0.00513081	0.339999	0.00104295	0.322252	0.00195168	0.33405	0.00129205	0.172928	0.10312	0.227931	0.030723	0.258454	0.0139098	0.251438	0.0168234	0.320749	0.0020546	0.34278	0.000942188	0.215104	0.0417473	0.3394	0.00106586	0.250944	0.0170468	0.21026	0.0466887	0.312944	0.00267184	0.0801462	0.452704	0.221961	0.0355025	0.232615	0.0273634	0.25627	0.0147658	0.247466	0.018695	0.135071	0.20433	0.322028	0.00196671	0.220122	0.0370954
MIR3187	NA	2.07791	11.8418	NA	magenta	0.175241	0.0985238	0.163569	0.12345	0.211571	0.0453054	0.144135	0.175303	0.169817	0.109566	0.0447786	0.675158	0.10349	0.33171	0.0854196	0.423422	0.343	0.000934636	0.21912	0.0379874	0.214593	0.0422468	0.100346	0.346684	0.176946	0.0952399	0.229477	0.0295776	0.0880725	0.409113	0.139472	0.189834	0.199042	0.0600062	0.316709	0.00235588	0.166641	0.116462	0.290672	0.00544773	0.177553	0.0940913	0.135914	0.201496	0.124799	0.241202	0.342243	0.000960933	0.243544	0.0207168	0.178645	0.0920531	0.0929573	0.383518	0.114177	0.283924	0.282535	0.0069737	0.196439	0.0635021	0.114322	0.283308	0.231625	0.0280465	0.0380081	0.722091	0.0474574	0.656914	0.0503697	0.637306	0.22815	0.0305586	0.12446	0.242494	0.151584	0.15381	0.127003	0.232928	0.0526318	0.622245	0.186844	0.0778431	0.152561	0.151141	0.189525	0.0735974	0.00627723	0.953176	-0.00343906	0.974337	0.0777179	0.466557	0.00131678	0.990172	-0.0128882	0.904037	0.229859	0.0293003	0.181315	0.0872171	0.18925	0.0740241	0.200301	0.0583726	0.182359	0.0853803	0.236495	0.0248217	0.282279	0.00702723	0.219707	0.0374628	0.227634	0.030947	0.261341	0.0128448	0.212954	0.043884	0.130728	0.219397	-0.0676366	0.526463	0.0278578	0.794371	0.048849	0.647515	-0.0462278	0.665264	-0.0415748	0.697226	-0.0626606	0.557393	-0.022717	0.831696	-0.185314	0.0803519
MIR3191	NA	1.59463	9.08764	NA	darkturquoise	-0.0105005	0.921752	0.117626	0.269533	0.00885982	0.933948	-0.0891656	0.4033	-0.0103232	0.923069	-0.157312	0.138668	-0.0985284	0.355535	-0.0316364	0.767224	-0.0298093	0.780318	-0.035112	0.742499	-0.098628	0.355046	0.056538	0.596602	-0.0739909	0.48826	-0.0507086	0.63504	0.269751	0.0101358	0.191345	0.0708217	0.176556	0.0959825	-0.0503679	0.637318	0.167231	0.115156	-0.0244838	0.818821	0.137613	0.195864	0.0641516	0.548035	0.229202	0.0297784	-0.0911385	0.392933	-0.194697	0.0659328	-0.21236	0.0444895	-0.200611	0.0579752	-0.242988	0.0210178	-0.200861	0.0576578	-0.34023	0.0010342	-0.135717	0.202156	-0.160387	0.131021	-0.141452	0.183562	-0.131325	0.217281	-0.0989657	0.353393	-0.0471887	0.658735	-0.00272003	0.979701	-0.0112761	0.915993	0.122217	0.251152	0.126781	0.233752	-0.00408171	0.969543	-0.110005	0.302001	-0.146186	0.169176	0.0624257	0.558874	0.0966542	0.364804	0.0553406	0.604412	0.108007	0.310923	0.0884173	0.407274	0.0746116	0.484609	-0.0501646	0.638679	-0.0305521	0.774987	-0.112133	0.292689	0.0374229	0.7262	-0.116437	0.274438	0.0250278	0.814867	-0.0413825	0.698559	0.0585407	0.583642	-0.0353653	0.740706	-0.0472961	0.658007	-0.006613	0.950674	-0.217504	0.0394651	-0.0467453	0.661745	0.0485999	0.649193	0.0603313	0.572164	0.0219762	0.837107	0.0991102	0.352687	0.11087	0.298194	-0.080511	0.450643
MIR3193	NA	1.33898	7.63072	NA	lightgreen	-0.179689	0.0901365	-0.18016	0.0892841	-0.115858	0.276847	-0.144079	0.175471	-0.103989	0.329372	-0.100067	0.348035	-0.0654705	0.539821	-0.0645734	0.545401	-0.0324902	0.761127	-0.0690556	0.517804	-0.0462437	0.665156	-0.0238138	0.823698	-0.0700961	0.511501	-0.0644207	0.546354	-0.0384207	0.7192	0.132118	0.21449	-0.00542063	0.95956	-0.104519	0.326896	0.0309915	0.771838	-0.00276704	0.97935	0.029132	0.785188	0.0474551	0.65693	0.0300566	0.778542	-0.00404599	0.96981	-0.0322381	0.762926	-0.0284427	0.790152	-0.0290913	0.785481	-0.0587618	0.582219	0.0212249	0.842603	-0.0684521	0.521478	0.180161	0.0892811	0.0238274	0.823599	0.0513263	0.630918	-0.0552234	0.605179	-0.0223293	0.834527	-0.140204	0.187498	-0.0332866	0.755454	-0.0355298	0.739543	-0.134921	0.20484	-0.170294	0.108557	-0.135308	0.20353	-0.0731455	0.493257	0.0254923	0.811494	0.0215007	0.840585	-0.00227439	0.983026	0.086314	0.418566	0.147183	0.166256	0.0359836	0.736337	0.0376354	0.724707	-0.0727329	0.495705	0.0761394	0.475684	0.0229552	0.829957	0.00926968	0.9309	0.0426458	0.68982	0.118076	0.267692	-0.0707305	0.507677	0.0215309	0.840364	0.0155776	0.884139	0.059785	0.575654	0.0670281	0.530199	0.0305152	0.775251	0.0195491	0.854889	0.0122835	0.908519	-0.00599159	0.955304	-0.00688517	0.948647	-0.0302319	0.777284	-0.0147455	0.890288	0.0480536	0.652881
MIR3195	NA	1.33528	7.60961	NA	plum2	0.0392367	0.713492	-0.109919	0.302383	0.135404	0.203208	0.0367259	0.731103	0.187878	0.0761819	0.164781	0.120656	0.303075	0.00368839	0.117927	0.268303	0.191364	0.0707937	0.237631	0.0241168	0.120307	0.258694	0.17612	0.09682	0.18646	0.078466	0.110338	0.300535	0.0855439	0.422745	-0.0625409	0.558147	-0.0163682	0.878302	0.0199704	0.851797	0.122688	0.249317	0.12893	0.225856	0.0763479	0.474473	0.105784	0.321044	0.0430129	0.687288	-0.00154588	0.988463	0.0523344	0.624216	0.162001	0.127137	0.181216	0.0873929	0.181234	0.0873595	0.19695	0.0628026	0.163551	0.123491	0.0473567	0.657597	0.113945	0.284911	0.049389	0.643882	0.109067	0.306171	0.0273249	0.79822	0.0574024	0.590992	0.090012	0.398833	0.000533921	0.996015	-0.159358	0.133543	-0.257719	0.0141931	0.0438992	0.681189	0.157346	0.138581	0.3306	0.00146012	0.0474652	0.656862	-0.00627538	0.95319	0.150355	0.157211	0.0905147	0.396194	0.13964	0.189295	0.135876	0.201621	0.107801	0.311851	0.236166	0.0250292	0.0715235	0.502918	0.1048	0.325592	0.219248	0.0378727	0.0987027	0.35468	0.139326	0.190304	0.170118	0.108927	0.180038	0.0895039	0.0644407	0.546229	0.182749	0.0847036	0.0432853	0.685411	0.18072	0.0882771	0.166959	0.115757	0.0600564	0.573919	0.16787	0.113756	0.0889999	0.404178	0.0985177	0.355587	0.0878714	0.410188
MIR31HG	NA	2.95092	16.817	NA	steelblue	0.40813	6.52236e-05	0.392627	0.000129388	0.308175	0.00312657	0.331313	0.00142383	0.356721	0.000558267	0.112845	0.289618	0.199809	0.0590063	0.294291	0.00487019	0.273269	0.00915996	0.42699	2.70534e-05	0.296416	0.00455693	0.321416	0.0020083	0.223228	0.0344391	0.262786	0.0123388	0.313174	0.00265149	0.218344	0.0386911	0.255515	0.0150721	0.272547	0.0093532	0.262616	0.0123975	0.305723	0.00338631	0.347407	0.000794038	0.194881	0.0656729	0.292101	0.00521289	0.0457276	0.668673	0.0236758	0.824703	0.0280475	0.793002	-0.0857186	0.421795	0.054177	0.612045	-0.000321969	0.997597	-0.0624784	0.558542	-0.107358	0.313855	-0.0786997	0.460928	-0.0893164	0.402502	0.14568	0.170673	0.0616407	0.563838	0.26469	0.0116987	0.179371	0.0907177	0.210618	0.0463076	0.112299	0.291969	0.377421	0.000245336	0.358083	0.000529749	0.297882	0.00435149	0.0829542	0.436974	0.232622	0.0273586	0.198671	0.0604943	0.321862	0.00197792	0.215333	0.0415254	0.159117	0.13414	0.160531	0.130671	0.219066	0.0380365	0.123795	0.245039	0.16299	0.124801	0.130856	0.218941	0.0948584	0.373823	0.157006	0.139447	0.268575	0.0104816	0.354148	0.00061599	0.189732	0.073277	0.302069	0.0038093	0.248479	0.0182014	-0.286202	0.00624464	0.28124	0.00724847	0.213571	0.0432614	0.115654	0.2777	0.175885	0.0972722	0.0763563	0.474425	0.213362	0.0434714	0.109405	0.304663
MIR320A	NA	1.31051	7.46848	NA	coral1	-0.103302	0.332594	-0.107215	0.314505	0.0137711	0.897497	0.00499569	0.962728	0.00523247	0.960962	0.0381283	0.721249	-0.0555791	0.602854	0.000495206	0.996304	-0.0452236	0.672114	-0.0670604	0.53	0.0720025	0.500055	-0.00215146	0.983943	-0.00346725	0.974126	0.0399377	0.708601	-0.0655212	0.539506	0.0449311	0.674115	-0.017655	0.868817	-0.00323135	0.975886	0.0153997	0.885453	-0.00272817	0.97964	-0.076931	0.471095	-0.126621	0.234349	-0.176892	0.0953423	0.0617141	0.563373	0.126793	0.233707	0.130557	0.220004	0.139946	0.188319	0.0871011	0.414319	0.0560549	0.599748	0.0223492	0.834381	0.166262	0.117308	0.168667	0.112024	0.156701	0.140227	0.0877073	0.411066	0.05463	0.609069	0.0412285	0.699627	-0.0286522	0.788642	0.0411175	0.700397	-0.0231487	0.828546	0.0320414	0.764331	0.0124269	0.907456	0.0105992	0.921019	-0.0597922	0.575609	0.0132434	0.901404	0.0280993	0.792628	-0.0801011	0.452959	0.0430638	0.686937	0.0380677	0.721674	0.0999669	0.34852	0.0364539	0.73302	-0.0289305	0.786638	0.117269	0.271001	0.0194991	0.855256	0.0556586	0.602334	0.0709491	0.506363	0.0907283	0.395076	0.000499867	0.996269	0.077457	0.468059	0.106694	0.316873	-0.0226303	0.832329	0.119983	0.259985	-0.0405187	0.704557	-0.0501351	0.638877	-0.0241832	0.821009	0.0110615	0.917586	0.00862019	0.935731	-0.00950973	0.929115	0.0878376	0.410369
MIR320D1	NA	1.26692	7.22006	NA	palevioletred3	-0.107205	0.314551	-0.10929	0.305176	-0.113073	0.288636	-0.112092	0.292869	-0.0403172	0.705958	-0.0604114	0.571653	0.0700079	0.512033	-0.0190606	0.858477	-0.037452	0.725995	0.00092867	0.993069	-0.0527985	0.621141	-0.0775465	0.467543	-0.0449294	0.674126	-0.0586947	0.582651	-0.0523576	0.624062	0.0533951	0.617198	-0.0152382	0.886646	-0.0198181	0.852914	0.10878	0.307449	-0.00542186	0.959551	-0.0407948	0.702638	-0.0670743	0.529915	-0.0303884	0.776161	-0.184966	0.0809311	0.0356494	0.738698	-0.091146	0.392894	0.0537311	0.614981	0.0510301	0.632893	0.151961	0.152775	0.119576	0.261619	0.0800044	0.453507	-0.013928	0.896336	0.0630962	0.554651	-0.0522312	0.624901	-0.0997517	0.349564	-0.0318527	0.765678	0.0565056	0.596813	-0.0171053	0.872866	-0.0447885	0.67509	-0.0974562	0.36082	0.0774246	0.468245	0.0537947	0.614562	0.116747	0.273154	-0.0303078	0.776739	0.0990211	0.353122	-0.0875721	0.41179	0.00272432	0.979669	-0.0794026	0.456922	-0.1232	0.247333	-0.0561031	0.599434	0.197314	0.0623094	-0.0143378	0.893303	0.0213611	0.841607	0.0945819	0.375224	0.000827073	0.993827	-0.046024	0.666653	-0.0290307	0.785917	-0.0487896	0.647915	-0.168711	0.111931	0.0566516	0.595864	0.115114	0.279964	0.199626	0.0592435	0.168613	0.112142	0.0909072	0.39414	0.0933101	0.381708	0.000915103	0.99317	-0.00840077	0.937363	-0.0284179	0.790331
MIR320E	NA	1.35412	7.717	NA	darkseagreen4	-0.0580427	0.586853	-0.0358099	0.737564	-0.0634437	0.552469	-0.0437259	0.68238	0.103832	0.330107	0.137602	0.195899	0.0925286	0.385725	0.117464	0.270198	0.0607256	0.569651	0.0414347	0.698197	-0.115505	0.278323	0.106013	0.319993	-0.0197135	0.853682	-0.0526341	0.62223	0.0340109	0.750305	-0.0439076	0.681132	-0.000627844	0.995314	0.0423232	0.692048	0.0977258	0.359486	-0.0556741	0.602233	-0.111923	0.293602	-0.130361	0.220702	-0.170993	0.107094	0.084212	0.43003	0.166122	0.117622	0.00269972	0.979853	0.08157	0.444689	0.0467771	0.661529	0.0204354	0.848387	0.120653	0.257317	-0.0372594	0.727349	0.0255757	0.810889	0.0847717	0.42696	0.0804318	0.45109	-0.041794	0.695708	0.0772862	0.469044	0.10456	0.326709	-0.138959	0.191485	0.099921	0.348743	0.0169906	0.873712	0.186357	0.0786349	0.0461886	0.665531	0.0944766	0.375758	0.0554533	0.603676	0.142946	0.178927	0.0166148	0.876483	0.0763971	0.474187	0.0804906	0.450758	-0.0373474	0.72673	-0.0519518	0.626756	0.152004	0.152659	0.00314285	0.976546	0.0837979	0.432309	0.149406	0.159879	-0.0134385	0.89996	0.0368851	0.729982	0.0849785	0.425829	0.0870603	0.414539	0.0401132	0.707379	0.182993	0.0842814	0.0424978	0.690842	0.244963	0.0199647	0.198674	0.0604904	0.237038	0.0244825	0.182895	0.0844505	0.273596	0.0090738	0.184431	0.0818291	0.132083	0.214612
MIR325HG	NA	5.53645	31.5517	turquoise	turquoise	0.289753	0.00560391	0.264614	0.0117236	0.405839	7.23248e-05	0.246093	0.0193827	0.429736	2.36951e-05	0.125327	0.239202	0.312592	0.00270331	0.321408	0.00200883	0.584631	1.44763e-09	0.389352	0.000148898	0.545774	2.64922e-08	0.446454	1.03094e-05	0.427195	2.67886e-05	0.421402	3.53053e-05	0.353192	0.000638798	0.366179	0.000386048	0.406684	6.96241e-05	0.405242	7.42887e-05	0.341322	0.000993839	0.61878	8.04351e-11	0.526765	9.64796e-08	0.445327	1.09192e-05	0.366638	0.000379086	0.370363	0.000326736	0.117405	0.270442	0.295015	0.00476139	0.182737	0.0847243	0.160711	0.130233	0.437408	1.6261e-05	0.109456	0.304437	0.318323	0.00223105	0.256275	0.0147641	0.0313987	0.768924	0.116366	0.274731	0.255845	0.0149376	0.251532	0.0167809	0.199079	0.0599583	0.212322	0.0445289	0.142068	0.181641	0.116882	0.272596	0.209133	0.0479051	0.324576	0.00180168	0.369909	0.000332749	0.251714	0.0166996	0.226296	0.0319749	0.297835	0.0043579	0.276083	0.00843986	0.277921	0.00799692	0.429474	2.39976e-05	0.421025	3.5939e-05	0.463461	4.22202e-06	0.411711	5.54086e-05	0.527088	9.44455e-08	0.408777	6.33365e-05	0.478278	1.86375e-06	0.51702	1.81592e-07	0.539472	4.10266e-08	0.584776	1.43107e-09	0.558631	1.05502e-08	0.452861	7.40648e-06	-0.205483	0.0520256	0.126763	0.233821	0.0730762	0.493667	-0.0463461	0.664459	0.198281	0.0610119	-0.0827931	0.437868	0.0598174	0.575447	-0.0924462	0.38615
MIR339	NA	1.23838	7.05741	NA	salmon4	0.101463	0.341318	0.171049	0.106976	0.0531442	0.618855	0.159522	0.133138	0.0515739	0.62927	0.1091	0.306022	0.0637807	0.550355	0.111334	0.296166	0.0119716	0.910832	0.103418	0.332048	0.0967313	0.36442	0.106603	0.317289	0.049964	0.640023	0.0281301	0.792406	0.0169068	0.87433	0.0724932	0.497131	0.12764	0.230574	0.105457	0.322552	0.190654	0.0718658	0.0936102	0.380172	0.0473987	0.657312	0.0416407	0.696769	0.138001	0.194594	-0.00942917	0.929714	0.0705175	0.508959	0.028826	0.78739	0.0443903	0.677819	0.125579	0.238251	0.0864353	0.41791	0.0560943	0.599491	-0.0173313	0.871201	-0.00293877	0.978069	0.0687636	0.51958	0.116483	0.274248	-0.0413706	0.698641	0.168901	0.11152	0.162493	0.125971	0.163114	0.124511	0.176348	0.0963808	0.191216	0.0710157	0.218803	0.0382738	0.216148	0.0407418	0.106576	0.317412	0.0757511	0.477944	0.0639437	0.549335	0.0224828	0.833405	0.0389586	0.715436	0.0796375	0.455587	0.0648187	0.543872	0.116511	0.27413	0.048556	0.649489	0.0916166	0.390445	0.0563901	0.597565	0.0822803	0.440721	0.0703047	0.510242	0.0347003	0.745414	0.105828	0.320843	0.0876341	0.411458	0.0166946	0.875895	0.0347766	0.744873	-0.0902867	0.39739	0.0791973	0.45809	0.0968854	0.363653	0.118524	0.265869	0.0480478	0.65292	-0.0485576	0.649478	0.0628844	0.555984	0.0457236	0.6687
MIR3605	NA	1.33528	7.60961	NA	skyblue1	-0.0143544	0.89318	0.0314376	0.768645	0.0143563	0.893166	0.0298602	0.779952	0.0500281	0.639593	0.110745	0.298741	0.147559	0.165165	0.210631	0.0462943	0.105662	0.321604	0.166488	0.116804	0.0373022	0.727048	0.134488	0.20631	0.0237212	0.824373	-0.0330066	0.757447	0.269722	0.0101443	0.0203984	0.848658	0.109731	0.303215	0.0115765	0.913763	0.157386	0.13848	0.0128083	0.904628	-0.0519197	0.626969	0.150995	0.155433	0.101712	0.340129	0.179692	0.0901311	0.180123	0.0893497	0.00376259	0.971923	0.11733	0.27075	0.0350866	0.742678	0.0115171	0.914204	0.0293818	0.783391	-0.0770215	0.470572	0.183334	0.0836944	0.140627	0.186157	0.151503	0.154032	0.136152	0.200699	0.174155	0.100662	0.10335	0.332366	-0.0797674	0.45485	0.113513	0.286753	0.161348	0.128699	0.29088	0.00541303	0.0794677	0.456551	0.109112	0.305969	0.21338	0.0434531	0.145095	0.172416	0.177707	0.0938016	0.153658	0.148191	0.267278	0.0108749	0.172529	0.10393	0.146484	0.168301	0.0799474	0.45383	0.0861631	0.419383	0.195087	0.0653818	0.19898	0.0600875	0.127803	0.229974	0.138017	0.194542	0.210838	0.046075	0.123956	0.244422	0.202138	0.0560533	0.213988	0.0428453	0.0262794	0.805786	0.24937	0.0177768	0.232345	0.0275485	0.352201	0.000663235	0.168542	0.112295	0.237069	0.0244636	0.288149	0.00588575	0.174696	0.0995924
MIR3607	NA	1.43275	8.16514	NA	darkseagreen4	-0.0901978	0.397857	0.100442	0.346221	-0.161685	0.127891	-0.165267	0.11955	-0.209579	0.047421	-0.156239	0.141415	-0.165703	0.118564	-0.180081	0.0894267	-0.108053	0.310716	-0.0706527	0.508145	-0.305718	0.00338681	-0.0341057	0.749632	-0.249629	0.0176545	-0.175695	0.0976402	0.156458	0.140852	0.130018	0.221932	0.0775945	0.467267	-0.142897	0.17908	0.1312	0.217721	-0.236308	0.0249394	-0.0368517	0.730217	-0.0216795	0.839277	0.208394	0.0487173	0.0232145	0.828066	-0.163196	0.12432	-0.26432	0.0118206	-0.333042	0.00133923	-0.322513	0.00193428	-0.3638	0.000424038	-0.290763	0.00543253	-0.182876	0.0844835	-0.276967	0.0082242	-0.125328	0.239198	-0.13169	0.215994	-0.196762	0.0630596	-0.117001	0.272105	0.0725932	0.496536	-0.123943	0.244469	0.195053	0.0654307	0.0326065	0.760298	0.074637	0.48446	-0.118494	0.265989	-0.0651266	0.541957	0.0841113	0.430583	0.10497	0.324803	0.0635542	0.551775	0.100868	0.344169	0.193206	0.0680731	-0.169336	0.110589	-0.208939	0.0481174	-0.191513	0.070571	-0.24671	0.0190712	-0.158891	0.134699	-0.107818	0.311775	-0.0512519	0.631414	-0.165356	0.119346	0.0227125	0.831728	-0.0280092	0.793278	-0.12254	0.249893	0.13163	0.216204	-0.125467	0.238673	0.140059	0.187959	0.146104	0.169418	0.225589	0.0325293	0.0847256	0.427212	0.315474	0.00245561	0.304027	0.00357713	0.11678	0.273017
MIR3613	NA	1.5496	8.83103	NA	NA	0.0013881	0.98964	-0.109052	0.306238	0.0399255	0.708686	-0.0311712	0.770552	-0.0128631	0.904222	0.030192	0.77757	-0.0118763	0.911539	-0.0139946	0.895842	-0.00593658	0.955714	-0.0234745	0.82617	-0.093077	0.382903	0.0196478	0.854164	0.0252373	0.813345	-0.0379865	0.722243	-0.114453	0.282753	-0.00174901	0.986947	-0.118743	0.264981	-0.0606113	0.570379	-0.122244	0.251047	-0.0382865	0.72014	-0.00863197	0.935643	-0.00634302	0.952686	-0.0525133	0.62303	-0.112874	0.289492	-0.10175	0.339948	0.0863103	0.418586	-0.0133799	0.900394	0.0749462	0.482647	-0.00326961	0.975601	0.0500677	0.639328	0.0489496	0.646838	-0.0626948	0.557178	-0.0259762	0.807984	-0.00379177	0.971706	-0.0451427	0.672667	-0.129647	0.223265	-0.0683265	0.522244	-0.084994	0.425744	-0.148657	0.162008	-0.0952704	0.371742	-0.0567883	0.594976	0.068425	0.521643	0.124015	0.244194	-0.0925056	0.385844	-0.0909176	0.394086	0.0556231	0.602566	-0.047534	0.656396	-0.0433429	0.685015	0.0434395	0.68435	-0.0645718	0.545411	0.0588956	0.581359	-0.052442	0.623503	-0.0510553	0.632725	-0.010502	0.921741	-0.0568976	0.594266	-0.0812956	0.446227	-0.0366659	0.731526	-0.0923112	0.386847	-0.0103771	0.922669	0.0768088	0.471802	0.119284	0.262793	0.0544197	0.61045	-0.0494413	0.64353	0.0510522	0.632746	0.081496	0.445104	-0.00313857	0.976578	-0.0234626	0.826257	0.0365706	0.732197
MIR3619	NA	1.21928	6.94858	NA	darkseagreen4	-0.135995	0.201224	-0.0283793	0.790609	-0.0551348	0.605759	-0.107711	0.312257	-0.138484	0.193023	-0.0390661	0.714684	-0.0551275	0.605808	-0.0847603	0.427022	-0.136788	0.198583	-0.0873054	0.413222	-0.140909	0.185265	-0.115393	0.278795	-0.197648	0.0618585	-0.119833	0.260588	0.0648767	0.543512	-0.0622599	0.559921	-0.00893841	0.933364	-0.0547956	0.607982	-0.126575	0.23452	-0.245257	0.0198117	-0.143135	0.17835	-0.102994	0.334046	-0.00437114	0.967385	0.0872607	0.413461	0.0407658	0.702839	-0.188914	0.0745476	-0.131519	0.216594	-0.220238	0.036993	-0.294089	0.0049009	-0.190871	0.0715362	-0.205887	0.0515557	-0.172216	0.104568	0.0104728	0.921958	0.0143996	0.892846	-0.0980012	0.358127	-0.0495374	0.642885	0.0179622	0.866555	-0.0813519	0.445912	0.129564	0.223561	0.0483359	0.650974	0.0846378	0.427693	-0.162381	0.126235	-0.109216	0.305505	0.00538858	0.959799	0.0848651	0.426449	0.0701377	0.51125	0.110925	0.297951	0.129347	0.224345	-0.0657647	0.537997	-0.0796054	0.455769	-0.116139	0.275677	-0.136966	0.197994	-0.0976983	0.359622	-0.0709276	0.506492	-0.0737065	0.489938	-0.0753985	0.480001	-0.0221621	0.835749	-0.118182	0.267261	0.0460346	0.66658	0.0944084	0.376105	0.105169	0.323883	0.213604	0.0432284	0.173813	0.101343	0.208341	0.0487754	0.00746166	0.944354	0.245931	0.0194653	0.239571	0.0229523	0.208779	0.0482927
MIR3622A	NA	1.40222	7.9911	NA	ivory	-0.109551	0.304014	-0.0163042	0.878774	-0.0992264	0.35212	0.0675708	0.526867	-0.0913237	0.391969	-0.0189485	0.8593	-0.082373	0.440204	-0.0650348	0.542528	-0.23961	0.0229296	-0.0811358	0.447125	-0.166932	0.115816	-0.202306	0.0558459	-0.191766	0.0701929	-0.307381	0.00320867	-0.184257	0.0821224	-0.0565724	0.596379	-0.0475713	0.656143	-0.122767	0.24901	-0.00428539	0.968024	-0.135375	0.203305	-0.22425	0.0336011	-0.0409443	0.701599	0.0525595	0.622724	-0.233132	0.0270129	0.0489255	0.646999	0.184303	0.0820454	0.0711892	0.504922	0.0998499	0.349087	0.0501981	0.638455	0.175157	0.0986871	0.152302	0.151846	-0.0460777	0.666286	0.253525	0.015906	0.185172	0.0805874	0.0956329	0.369917	0.119242	0.262961	0.253469	0.01593	0.165931	0.118049	0.0883126	0.407832	0.0204593	0.848211	0.101133	0.342896	0.154642	0.145579	0.171507	0.106027	-0.0205198	0.847768	0.210529	0.0464019	0.061045	0.567619	0.122614	0.249607	0.0553255	0.604511	0.00941815	0.929796	-0.0144411	0.892539	0.0439388	0.680917	0.0476785	0.655417	-0.0601158	0.57354	0.101212	0.34252	0.0605197	0.570963	-0.0546481	0.60895	-0.0156758	0.883413	-0.104607	0.326486	-0.183673	0.0831146	-0.015097	0.887689	0.255815	0.0149498	0.116581	0.273841	0.115602	0.277919	0.16727	0.115071	0.129091	0.225272	0.0305467	0.775026	0.149051	0.160885	0.160133	0.131639
MIR3661	NA	2.38874	13.6132	NA	midnightblue	0.291553	0.0053019	0.263182	0.0122034	0.239559	0.0229595	0.272145	0.00946235	0.261562	0.0127662	0.0542515	0.611555	0.115511	0.278301	0.23001	0.0291909	0.144156	0.175238	0.313189	0.0026502	0.18755	0.0767062	0.284152	0.00664346	0.260202	0.0132562	0.176952	0.0952282	0.105298	0.323285	0.0819892	0.442345	0.203188	0.0547623	0.126184	0.235979	0.158116	0.136637	0.310687	0.00287903	0.287618	0.0059817	0.369577	0.000337203	0.308986	0.00304467	-0.0330719	0.756982	-0.0561741	0.598972	0.0532493	0.61816	0.0767662	0.472049	0.20524	0.05231	0.178982	0.0914311	0.0406929	0.703345	-0.00622027	0.9536	0.116411	0.274545	-0.0593319	0.578557	0.0646573	0.544878	0.126987	0.232986	0.183059	0.0841685	-0.0637675	0.550438	0.228251	0.0304831	0.100267	0.347068	0.153267	0.149239	0.115907	0.276645	0.307287	0.00321851	0.137256	0.197037	0.044199	0.679131	0.0120699	0.910103	0.206845	0.050455	-0.0142543	0.893921	-0.114985	0.280506	0.227528	0.0310275	0.328105	0.00159373	-0.00634819	0.952647	0.154031	0.147195	0.0502544	0.638078	0.0105005	0.921752	0.117668	0.269362	0.114084	0.28432	0.137515	0.196187	0.0972532	0.361826	0.0881894	0.408489	-0.0149162	0.889026	-0.240376	0.0224832	-0.0118176	0.911975	-0.0585018	0.583892	-0.217815	0.0391773	-0.079122	0.458519	-0.182038	0.0859423	-0.102182	0.337891	-0.186791	0.0779284
MIR3665	NA	1.54857	8.82514	NA	NA	-0.0636241	0.551337	0.0120131	0.910524	-0.112485	0.291167	-0.00598753	0.955335	-0.181546	0.0868078	-0.144057	0.175539	-0.154801	0.145161	-0.0363818	0.733528	-0.197618	0.0618987	-0.173824	0.101319	-0.0798275	0.454509	-0.235072	0.0257298	-0.149377	0.159962	-0.114352	0.283182	-0.140349	0.187038	-0.0677438	0.525807	-0.0375062	0.725614	-0.074087	0.487694	-0.049608	0.642411	-0.103816	0.330181	-0.0720058	0.500035	-0.0615589	0.564356	-0.0444896	0.677138	-0.0570546	0.593247	-0.121553	0.253756	-0.142863	0.179184	-0.113445	0.287045	-0.0838041	0.432275	-0.0857842	0.421439	-0.0311233	0.770895	0.0283513	0.790811	-0.131224	0.217638	0.012805	0.904653	-0.0147041	0.890594	0.00865471	0.935474	-0.0174862	0.87006	-0.0500313	0.639572	0.0590885	0.580119	0.0224813	0.833417	0.0572465	0.592003	-0.063209	0.553942	-0.0726061	0.496459	-0.122677	0.249359	-0.11674	0.273182	-0.00894782	0.933294	-0.091468	0.391218	-0.0145361	0.891836	-0.0995316	0.350634	-0.00932647	0.930478	-0.0305672	0.774879	-0.0817165	0.443869	-0.0462857	0.66487	-0.0749896	0.482393	-0.117027	0.271996	-0.0836838	0.432938	-0.151745	0.153366	-0.122182	0.251292	-0.195702	0.0645221	-0.16868	0.111997	-0.177653	0.0939035	-0.0194318	0.855751	-0.200631	0.0579496	-0.1119	0.293699	-0.090338	0.397121	-0.167297	0.115012	-0.0470205	0.659876	-0.0839061	0.431713	-0.0448139	0.674917
MIR3677	NA	1.47468	8.40403	NA	palevioletred3	0.102581	0.335998	0.1104	0.300259	0.110481	0.299902	0.121676	0.253273	0.097201	0.362084	0.0750121	0.482261	0.164552	0.12118	0.136229	0.200442	0.207677	0.0495153	0.243481	0.0207506	0.138732	0.192218	0.114805	0.281265	0.0945487	0.375393	0.0145412	0.891799	0.231325	0.0282563	-0.0185297	0.86238	0.113014	0.288891	0.0934833	0.380821	0.134713	0.205543	0.0750128	0.482257	0.0329115	0.758124	-0.0208132	0.845618	0.122896	0.248508	0.213699	0.0431332	0.217657	0.0393236	0.136014	0.201159	0.0802921	0.451879	0.125316	0.239244	0.0669353	0.53077	0.079041	0.45898	-0.0641068	0.548315	0.0478352	0.654357	0.0701834	0.510974	0.196312	0.0636773	0.0675359	0.527081	0.214276	0.0425599	0.165277	0.119526	0.108116	0.310433	0.170294	0.108557	0.0917944	0.389522	0.217085	0.0398557	0.227473	0.0310695	0.276221	0.00840599	0.217526	0.039445	0.238486	0.0235975	0.145948	0.169878	0.193509	0.0676335	0.313932	0.00258548	0.154213	0.146714	0.0299039	0.779639	0.168067	0.113326	0.0661088	0.535868	0.170721	0.107661	0.223658	0.0340846	0.0938451	0.378972	0.20965	0.0473443	0.251686	0.016712	0.156783	0.140018	0.0819528	0.442548	0.192167	0.0695973	0.0334877	0.754023	0.361277	0.000468051	0.300533	0.00400081	0.258731	0.0138044	0.25516	0.0152181	0.181054	0.0876793	0.33697	0.00116371	0.276183	0.00841517
MIR3682	NA	4.96937	28.32	NA	thistle2	-0.0100705	0.924947	-0.0419555	0.69459	0.229381	0.029648	0.26595	0.0112912	0.30131	0.00390289	0.325451	0.00174793	0.165774	0.118404	0.334524	0.00127039	0.0118027	0.912085	0.0617431	0.563189	0.131469	0.216772	0.00996105	0.92576	0.119273	0.262836	-0.0650142	0.542656	-0.0325157	0.760945	0.00758577	0.94343	-0.0454357	0.670665	-0.0983403	0.356458	0.0636875	0.55094	0.165523	0.118968	-0.0941318	0.377511	0.153516	0.148571	-0.0447684	0.675228	-0.086732	0.416308	0.217695	0.0392884	0.340377	0.00102868	0.40682	6.9201e-05	0.303756	0.00360845	0.239671	0.0228936	0.292795	0.00510207	0.320904	0.00204372	0.327112	0.00164996	0.42163	3.49275e-05	0.434597	1.86858e-05	0.431441	2.18101e-05	0.26825	0.0105791	0.368384	0.000353662	0.190224	0.0725211	0.0423102	0.692137	0.103525	0.331543	0.196652	0.0632099	0.304751	0.00349453	0.242155	0.0214759	0.387418	0.000161661	0.289934	0.00557281	0.278747	0.00780452	0.244808	0.0200457	0.260142	0.0132784	0.204204	0.0535372	0.265028	0.011588	0.438843	1.51401e-05	0.424267	3.08181e-05	0.326414	0.0016905	0.367467	0.000366815	0.180866	0.0880154	0.436116	1.7337e-05	0.276702	0.0082883	0.339955	0.0010446	0.153455	0.148732	0.296869	0.00449255	0.121529	0.253851	0.114466	0.2827	0.114924	0.280763	0.157797	0.13744	0.351982	0.000668765	0.0973906	0.361145	0.237028	0.0244892	0.374611	0.000275199
MIR378I	NA	2.91187	16.5945	NA	royalblue	0.0944134	0.37608	0.271498	0.00964057	0.20193	0.056312	0.240052	0.0226709	0.214583	0.0422565	0.052127	0.625593	0.0613176	0.565887	0.127748	0.230176	0.214998	0.0418511	0.281217	0.00725336	0.164415	0.121493	0.076203	0.475315	0.0150782	0.887828	-0.0948154	0.374041	0.296643	0.00452466	0.297674	0.00438012	0.333929	0.00129764	0.279096	0.00772458	0.351041	0.000692937	0.308435	0.00310004	0.163192	0.124328	0.232397	0.0275126	0.299882	0.0040845	0.171081	0.10691	0.240507	0.0224082	0.0882314	0.408265	0.107116	0.314952	0.0508422	0.634148	0.28255	0.00697051	0.105321	0.323179	0.21669	0.040227	0.216096	0.0407909	0.252057	0.0165467	0.225941	0.0322523	0.236686	0.0247024	0.386611	0.000167277	0.297789	0.00436421	0.364528	0.000412059	0.301369	0.00389545	0.31043	0.00290353	0.216336	0.0405621	0.284871	0.006501	0.239012	0.0232828	0.266466	0.0111279	0.216369	0.0405309	0.304914	0.0034761	0.294309	0.00486749	0.244239	0.0203454	0.42976	2.36673e-05	0.222138	0.0353523	0.282863	0.00690557	0.337614	0.00113704	0.275929	0.00847803	0.342078	0.000966748	0.414909	4.78235e-05	0.351074	0.000692077	0.391023	0.000138628	0.302086	0.00380718	0.148619	0.162116	0.209571	0.0474289	-0.0768826	0.471375	0.224281	0.0335764	0.103126	0.333424	0.114309	0.283365	0.278165	0.00793963	-0.00881191	0.934305	0.21945	0.0376919	0.113726	0.285844
MIR378J	NA	1.23604	7.04409	NA	lavenderblush3	0.260411	0.0131798	0.10032	0.346812	0.250213	0.0173825	0.274956	0.00872217	0.30674	0.00327634	0.406777	6.93347e-05	0.374536	0.00027604	0.295745	0.00465382	0.233707	0.0266268	0.297838	0.0043575	0.170989	0.1071	0.310129	0.00293246	0.293984	0.00491695	0.108457	0.308897	0.214758	0.0420849	-0.186954	0.0776646	-0.0416257	0.696873	0.0143778	0.893007	0.0104043	0.922467	0.129962	0.222132	0.0823784	0.440174	0.167631	0.114278	0.0643141	0.54702	0.0870699	0.414487	0.135822	0.201801	0.242667	0.0211934	0.200695	0.0578684	0.241959	0.0215853	0.0216611	0.839411	0.158078	0.136733	-0.118906	0.264321	0.0789694	0.459388	0.0300747	0.778412	0.300478	0.00400775	0.251197	0.016932	0.197229	0.0624244	0.171589	0.105858	-0.0383872	0.719435	-0.0162165	0.879421	-0.0296844	0.781215	0.225967	0.0322312	0.221181	0.0361708	0.249302	0.0178087	0.169625	0.109973	0.11991	0.260279	0.298319	0.0042918	0.0372822	0.727189	0.127683	0.230413	0.201141	0.0573025	0.121613	0.253523	0.226924	0.031489	0.114197	0.283839	0.135309	0.203527	0.184118	0.0823584	0.00656606	0.951024	0.261761	0.012696	0.259533	0.0135032	0.222588	0.0349731	0.143059	0.178583	0.245647	0.0196107	0.0120931	0.909931	0.171027	0.107022	0.19049	0.0721144	0.0925072	0.385835	0.123423	0.246472	0.0717521	0.50155	0.227906	0.0307416	0.2003	0.0583731
MIR3911	NA	2.36227	13.4623	NA	green	0.30817	0.00312703	0.26399	0.0119306	0.09717	0.362238	0.147969	0.16398	0.163131	0.124471	-0.0256763	0.810159	-0.00542707	0.959512	0.00604984	0.95487	0.14464	0.173779	0.163907	0.122665	-0.0082646	0.938377	0.0787368	0.460717	0.061734	0.563247	0.12166	0.253335	-0.0141003	0.89506	-0.0345407	0.746545	0.15666	0.140332	0.223967	0.0338316	0.0980132	0.358068	0.0830434	0.43648	0.125985	0.236726	0.0230497	0.829268	0.132838	0.211982	0.0262098	0.806291	0.096435	0.365898	-0.120279	0.258804	-0.204792	0.0528374	0.0131701	0.901948	-0.0397689	0.709778	0.0635495	0.551805	-0.292501	0.00514865	-0.183606	0.0832285	-0.191253	0.0709609	-0.0447305	0.675488	-0.148823	0.161532	0.169763	0.10968	0.0513214	0.630951	0.0824155	0.439967	0.108234	0.309901	0.094276	0.376778	0.135833	0.201766	0.168502	0.112382	-0.00920239	0.9314	-0.0388265	0.716359	-0.0729204	0.494592	0.00877501	0.934579	-0.100984	0.343613	-0.0250033	0.815045	-0.0650051	0.542712	-0.0919141	0.388902	-0.0471642	0.658901	-0.0873099	0.413197	-0.0570354	0.593371	-0.0695717	0.514673	-0.111911	0.293651	0.00783176	0.941598	0.0337829	0.751924	-0.0716583	0.502111	-0.034323	0.748089	-0.0730489	0.493829	-0.147089	0.166529	0.151344	0.154469	0.0894131	0.401991	-0.0726543	0.496172	-0.145986	0.169766	0.00998837	0.925557	-0.0536402	0.61558	-0.173061	0.102851
MIR3916	NA	1.79004	10.2013	NA	darkseagreen4	-0.0505935	0.63581	0.031025	0.771598	-0.0326984	0.759643	0.0276268	0.796039	-0.0141864	0.894423	-0.0321634	0.763459	-0.0058698	0.956212	0.0371722	0.727962	0.0754414	0.479751	0.0948751	0.373739	-0.0933213	0.38165	-0.0850996	0.425167	-0.170177	0.108803	-0.202427	0.0556963	0.167676	0.11418	-0.0399091	0.708801	0.00661447	0.950663	-0.0143439	0.893258	0.124839	0.24105	-0.122641	0.249501	-0.184342	0.0819797	-0.112851	0.289588	-0.0765656	0.47321	0.154195	0.14676	0.312325	0.0027273	0.0721434	0.499214	0.000576076	0.9957	-0.0376182	0.724828	-0.0745404	0.485027	0.0899766	0.399019	-0.0295005	0.782537	-0.0352709	0.741374	0.178488	0.0923447	0.191278	0.0709221	-0.00951758	0.929057	0.177582	0.0940369	0.300197	0.00404376	-0.0355577	0.739346	0.161313	0.12878	0.171152	0.106761	0.294876	0.00478215	0.0394667	0.711886	0.104055	0.329063	0.207151	0.0501081	0.302691	0.00373416	0.214797	0.0420467	0.254	0.0157038	0.198584	0.0606098	-0.0162279	0.879337	-0.123957	0.244416	0.0336149	0.753119	0.0407002	0.703295	-0.0398241	0.709393	0.213608	0.0432248	0.150378	0.157149	0.0919224	0.388859	0.182508	0.0851207	0.131145	0.217915	0.181797	0.0863652	0.254151	0.0156396	0.145358	0.17163	0.209926	0.0470463	0.266704	0.0110531	0.360027	0.000491366	0.307371	0.00320971	0.434315	1.89474e-05	0.415798	4.58938e-05	0.314667	0.00252286
MIR3936	NA	3.6347	20.7138	NA	skyblue2	-0.203853	0.0539579	-0.175198	0.0986073	-0.112924	0.289275	-0.0590791	0.580179	-0.0752162	0.481067	0.020256	0.849702	0.0961093	0.367527	0.0621164	0.560827	-0.0156286	0.883761	-0.0703533	0.509949	0.0172965	0.871458	-0.153335	0.149056	-0.0758646	0.477283	-0.0912967	0.392109	0.059967	0.574491	0.0749474	0.48264	-0.0325744	0.760527	-0.0409138	0.701811	0.033584	0.753338	0.00293006	0.978134	-0.104173	0.328511	0.0242631	0.820427	-0.0142772	0.893751	0.0173418	0.871123	0.158036	0.136838	0.00962055	0.928291	0.158866	0.134763	0.0538832	0.613979	0.184277	0.0820892	0.115019	0.280364	0.149665	0.159149	0.125608	0.238142	0.226989	0.031439	0.101925	0.33911	-0.0108822	0.918918	0.0636176	0.551377	0.0499125	0.640368	0.0247269	0.817053	0.000707699	0.994718	0.0476304	0.655743	0.133872	0.208412	0.0376886	0.724334	0.168263	0.112899	0.110612	0.299325	0.136546	0.199387	-0.00942119	0.929773	0.214359	0.042478	0.162617	0.125678	0.0299673	0.779183	0.0191046	0.858154	0.177033	0.0950739	0.123701	0.2454	0.1413	0.184037	0.224551	0.0333576	0.143259	0.177968	0.120694	0.257154	0.0924953	0.385897	0.21606	0.0408255	-0.00865744	0.935454	0.0440847	0.679915	0.160356	0.131095	-0.0225612	0.832833	0.245062	0.019913	0.149447	0.159762	0.31555	0.00244935	0.0169323	0.874142	0.132857	0.211914	0.235201	0.0256461
MIR3960	NA	2.75084	15.6768	NA	yellowgreen	-0.176791	0.0955339	0.0413542	0.698755	-0.147544	0.165206	0.00866341	0.935409	0.0334779	0.754093	-0.0342872	0.748343	0.0156811	0.883374	0.0501828	0.638557	0.0420719	0.693785	0.0514513	0.630086	-0.0351934	0.741922	-0.124883	0.240883	-0.174474	0.100029	-0.200345	0.0583153	0.0379597	0.722431	0.203264	0.0546701	0.201149	0.0572931	0.0761172	0.475813	0.275734	0.00852649	0.0384445	0.719033	-0.0879021	0.410024	0.160632	0.130424	0.115282	0.279261	0.164034	0.122371	0.271979	0.00950777	0.0196554	0.854109	0.0852084	0.424573	-0.055147	0.60568	0.120215	0.259061	0.0979616	0.358322	0.228264	0.0304729	0.233784	0.0265755	0.393634	0.000123881	0.23027	0.029004	0.147477	0.165402	0.26128	0.0128666	0.397508	0.000104665	0.209708	0.0472813	0.235099	0.0257123	0.148159	0.163434	0.188227	0.075629	0.150516	0.156764	0.207149	0.0501099	0.398489	0.000100259	0.327718	0.00161545	0.304531	0.00351943	0.405624	7.3027e-05	0.493913	7.53642e-07	0.115454	0.278537	0.0998611	0.349033	0.314233	0.00255963	0.252593	0.0163104	0.335904	0.00120918	0.425048	2.96908e-05	0.314607	0.00252789	0.247802	0.01853	0.355034	0.000595519	0.256506	0.0146715	0.251475	0.0168068	0.307706	0.00317483	0.103582	0.331278	0.354494	0.000607924	0.299632	0.00411696	0.397994	0.000102461	0.418202	4.10339e-05	0.344435	0.00088655	0.456966	5.97092e-06	0.311577	0.00279571
MIR421	NA	1.2378	7.05411	NA	darkseagreen4	-0.150225	0.157576	0.037967	0.72238	-0.0146873	0.890718	-0.0106865	0.920371	0.0520913	0.62583	-0.133565	0.209469	-0.0149497	0.888778	0.0927097	0.384792	-0.0211124	0.843427	0.078527	0.461916	0.015764	0.882762	-0.110976	0.297728	-0.20834	0.0487771	-0.207982	0.0491744	0.164731	0.120771	0.0553474	0.604368	0.158979	0.134481	0.0695071	0.515064	0.196428	0.0635175	-0.0437564	0.682171	-0.137596	0.19592	-0.0376613	0.724525	-0.00948895	0.92927	0.0913638	0.39176	0.204687	0.0529623	-0.12023	0.259	0.0141435	0.894741	-0.0982121	0.357089	0.0340895	0.749747	0.0241457	0.821281	0.0149887	0.88849	-0.0604154	0.571627	0.241152	0.0220394	0.160428	0.130921	0.117052	0.271892	0.255101	0.0152426	0.164448	0.121417	0.0938713	0.378839	0.224537	0.0333689	0.21734	0.0396173	0.247203	0.018825	0.183786	0.0829217	0.08132	0.446091	0.114038	0.284516	0.310424	0.00290409	0.23543	0.025499	0.196272	0.0637328	0.248534	0.018175	0.133061	0.211208	-0.021605	0.839822	0.130332	0.220806	0.114205	0.283805	0.0585635	0.583495	0.210506	0.0464263	0.214186	0.0426485	0.152627	0.150965	0.177413	0.0943554	0.0891303	0.403487	0.115561	0.278091	0.166107	0.117656	-0.0203051	0.849342	0.0612829	0.566107	0.254042	0.0156858	0.266714	0.0110502	0.305715	0.00338713	0.354752	0.000601963	0.325293	0.00175751	0.214789	0.0420546
MIR423	NA	1.75792	10.0182	NA	pink	0.0297922	0.780441	-0.0245865	0.818074	-0.0163007	0.8788	0.0842345	0.429906	0.205069	0.0525112	0.0687149	0.519876	0.126161	0.236065	0.124524	0.24225	0.191354	0.0708094	0.172415	0.104161	-0.00863245	0.93564	0.160967	0.129615	0.0777222	0.466532	-0.0206273	0.84698	0.157818	0.137388	0.0821795	0.441283	0.0274183	0.797546	-0.00429682	0.967939	0.157101	0.139206	0.153169	0.149501	0.0366821	0.731412	0.0657202	0.538273	0.0270243	0.800394	0.0847152	0.427269	0.177762	0.0936976	0.184779	0.0812439	0.140807	0.185589	0.161735	0.127772	0.164702	0.120836	0.107298	0.314127	0.158556	0.135535	0.225021	0.0329798	0.144122	0.175341	0.173568	0.101832	0.0638013	0.550226	0.110274	0.300816	0.201276	0.0571318	0.0212842	0.842169	-0.0439305	0.680974	0.0953935	0.371122	0.0670664	0.529963	0.161535	0.12825	0.188537	0.0751389	0.198528	0.0606838	0.188227	0.0756282	0.200355	0.0583034	0.226008	0.0321994	0.132021	0.214829	0.0682298	0.522835	0.0771604	0.46977	0.191811	0.0701259	0.187623	0.0765896	0.250844	0.0170926	0.252335	0.0164237	0.153886	0.147581	0.0941234	0.377554	0.232054	0.0277489	0.244866	0.0200155	0.214874	0.0419712	0.215057	0.0417931	-0.0108978	0.918801	0.228644	0.0301903	0.165909	0.118098	0.167217	0.115188	0.234625	0.0260203	0.0919672	0.388627	0.169333	0.110596	0.163373	0.123906
MIR4292	NA	2.5091	14.2991	brown	brown	-0.0775142	0.467729	0.0738913	0.488848	-0.0252202	0.813469	0.0654654	0.539852	0.071743	0.501605	-0.00996835	0.925706	0.00859561	0.935914	0.0746033	0.484658	-0.0632119	0.553924	0.126397	0.235183	-0.211507	0.0453722	-0.0993097	0.351714	-0.219848	0.0373375	-0.231487	0.0281426	0.204148	0.0536041	0.138529	0.192874	0.0769634	0.470908	-0.125889	0.237084	0.28507	0.00646219	-0.0951957	0.372119	-0.0646382	0.544997	0.0497109	0.64172	0.186716	0.0780501	-0.0457698	0.668385	0.0971092	0.36254	-0.0884072	0.407328	-0.094018	0.378091	-0.120802	0.256724	-0.186735	0.0780185	-0.109872	0.302593	0.00623	0.953528	-0.0314139	0.768815	0.257836	0.0141477	0.278957	0.00775631	0.112905	0.289357	0.165178	0.119752	0.316541	0.0023692	0.0653905	0.540318	0.164474	0.121358	0.256086	0.01484	0.26941	0.0102349	0.162777	0.125302	0.125773	0.237523	0.463188	4.28455e-06	0.471815	2.67501e-06	0.452778	7.43823e-06	0.501314	4.83192e-07	0.484317	1.32066e-06	0.120306	0.258696	-0.0666598	0.532466	0.185741	0.079645	0.101744	0.339974	0.120183	0.259186	0.245286	0.0197968	0.160675	0.130322	0.13865	0.192483	0.345531	0.000851333	0.108733	0.307663	0.184669	0.0814295	0.34046	0.00102559	0.0407889	0.702678	0.467185	3.44988e-06	0.46073	4.88865e-06	0.529137	8.24617e-08	0.465035	3.87778e-06	0.47656	2.05307e-06	0.629278	3.0795e-11	0.454026	6.96895e-06
MIR4322	NA	1.46583	8.35364	NA	greenyellow	0.0919583	0.388673	0.00655455	0.95111	0.158522	0.135619	0.0904169	0.396706	0.180629	0.0884392	0.140276	0.187268	0.0643253	0.54695	0.104147	0.328629	0.217132	0.0398122	0.105448	0.322592	0.196259	0.0637497	0.107994	0.310982	0.180155	0.0892925	0.0980397	0.357937	0.0528647	0.620703	-0.0322371	0.762933	0.0688881	0.518822	0.140598	0.186246	0.0643825	0.546592	0.214022	0.0428116	0.0823825	0.440152	-0.0117738	0.9123	-0.0173025	0.871413	0.159743	0.132595	0.16586	0.11821	0.175302	0.0984055	0.18466	0.0814442	0.212196	0.0446588	0.289373	0.00566946	0.207069	0.0502003	0.0965229	0.365459	0.184426	0.0818371	0.0414329	0.698209	0.0696911	0.513949	0.0838442	0.432054	0.141392	0.18375	-0.0310377	0.771507	0.0557227	0.601915	-0.0507459	0.634791	-0.0743574	0.486103	0.0398511	0.709205	0.214287	0.0425486	0.182049	0.0859223	-0.0501053	0.639076	0.0405571	0.70429	0.0460455	0.666505	-0.0806658	0.44977	-0.00983145	0.926724	0.147982	0.163941	0.116691	0.273386	0.170376	0.108385	0.150049	0.158068	0.229127	0.0298334	0.174808	0.0993712	0.16282	0.1252	0.189905	0.07301	0.109148	0.30581	0.210921	0.0459871	0.0488886	0.647248	0.026273	0.805833	-0.0470626	0.659591	0.00622621	0.953556	-0.00409728	0.969427	-0.102393	0.336886	0.039563	0.711214	-0.12414	0.243717	-0.0711004	0.505454	-0.0665857	0.532923
MIR4435-2HG	NA	3.51501	20.0317	NA	black	0.325435	0.00174892	0.279936	0.00753479	0.186555	0.078311	0.12634	0.235394	0.191806	0.0701326	0.0642833	0.547212	0.165431	0.119178	0.11588	0.276757	0.298658	0.00424614	0.290306	0.00550953	0.276254	0.00839791	0.261212	0.0128908	0.307444	0.003202	0.354562	0.000606356	0.183313	0.0837316	0.321966	0.00197091	0.248727	0.0180823	0.231037	0.028459	0.246125	0.0193662	0.328915	0.00154917	0.413288	5.15389e-05	0.234143	0.0263376	0.293307	0.00502164	0.0950291	0.37296	-0.10593	0.320375	-0.0086968	0.935161	-0.0981039	0.357621	0.04509	0.673027	0.13182	0.215535	-0.00530102	0.960451	-0.0435461	0.683616	-0.07997	0.453702	-0.238375	0.0236646	-0.145613	0.170872	-0.183563	0.0833023	0.0334269	0.754455	-0.106602	0.317294	0.0919294	0.388822	0.0770905	0.470173	0.0789377	0.459569	0.160946	0.129666	0.159524	0.133134	0.113968	0.284813	-0.0418866	0.695066	-0.11912	0.263455	0.00291051	0.97828	0.0237665	0.824042	-0.10494	0.324943	0.0325177	0.760931	0.0603647	0.571951	0.194259	0.0665561	0.0369134	0.729783	0.0428702	0.688271	-0.00183647	0.986294	0.0478786	0.654064	0.151267	0.154681	0.167652	0.114231	0.160801	0.130016	0.0533903	0.617229	0.0497084	0.641737	-0.251873	0.0166287	-0.0594598	0.577737	0.0373583	0.726654	-0.178404	0.0924993	-0.0564856	0.596943	-0.139921	0.188399	-0.130426	0.220472	-0.318678	0.00220436
MIR4441	NA	1.40995	8.03517	NA	lightcyan	0.170212	0.108729	0.186214	0.0788685	0.129803	0.222704	0.342573	0.000949381	0.308231	0.00312085	0.158866	0.134762	0.0933162	0.381677	0.178404	0.092499	0.173396	0.102177	0.156462	0.14084	0.255902	0.0149145	0.0274047	0.797644	0.125024	0.24035	0.054527	0.609745	0.0379727	0.72234	-0.0485199	0.649733	0.16928	0.110708	0.253599	0.0158745	0.163846	0.122807	0.249889	0.0175332	-0.00122552	0.990853	0.0298721	0.779867	0.0228792	0.830512	0.135262	0.203684	0.384028	0.0001865	0.13486	0.205046	0.238871	0.0233669	0.212377	0.0444724	0.255426	0.0151086	0.337774	0.00113048	0.116414	0.274534	0.285385	0.00640092	0.252243	0.0164642	0.323033	0.00190007	0.257615	0.0142335	0.42471	3.01745e-05	0.33456	0.00126876	0.325222	0.00176185	0.189207	0.0740906	0.246348	0.0192535	0.149699	0.159051	0.318152	0.00224398	0.112329	0.291842	0.243558	0.0207091	0.0321449	0.763591	0.0536093	0.615784	0.052903	0.620449	0.158455	0.135787	0.18049	0.0886896	0.241801	0.0216736	0.14205	0.181696	0.354833	0.000600117	0.261889	0.012651	0.265039	0.0115846	0.212851	0.0439882	0.354593	0.00060562	0.237275	0.0243357	0.269092	0.0103284	0.211575	0.0453013	0.108256	0.309803	-0.00625045	0.953375	0.0977852	0.359193	0.0760698	0.476089	-0.0212051	0.842748	0.0865051	0.417533	-0.018207	0.864753	0.0780561	0.464614	0.0724357	0.497473
MIR4442	NA	1.66502	9.48878	NA	NA	-0.123867	0.244761	-0.0578888	0.587846	-0.128203	0.228506	0.00577787	0.956897	-0.131128	0.217975	-0.0590581	0.580314	-0.189578	0.0735153	-0.203199	0.0547493	-0.215808	0.0410671	-0.254278	0.0155862	-0.0300693	0.778451	-0.263432	0.0121184	-0.169248	0.110777	-0.227417	0.0311121	-0.172669	0.103646	-0.0799358	0.453896	-0.0549838	0.606748	0.0162917	0.878866	-0.251818	0.0166529	-0.12929	0.224553	-0.22369	0.034058	-0.219844	0.0373408	-0.223349	0.0343395	-0.137555	0.196054	0.0938447	0.378974	0.0413431	0.698832	0.0374612	0.725931	0.0295578	0.782125	0.00744869	0.94445	0.0416447	0.696742	0.0793977	0.45695	0.0253681	0.812395	0.118595	0.265581	0.0307174	0.773802	0.0957537	0.36931	0.0466567	0.662347	0.0320466	0.764293	0.0875819	0.411738	0.0659325	0.536958	0.096506	0.365543	-0.0487191	0.64839	-0.148138	0.163494	-0.176288	0.0964957	-0.04386	0.681458	-0.151032	0.15533	-0.140283	0.187245	-0.114816	0.281218	-0.0892424	0.402894	0.00470353	0.964906	-0.0714207	0.503534	-0.152403	0.151573	0.0178055	0.867709	-0.0875701	0.411801	-0.0818544	0.443098	-0.00932933	0.930456	-0.070375	0.509818	-0.192804	0.0686597	-0.156646	0.140368	-0.179506	0.0904703	-0.180048	0.089485	0.159007	0.134412	-0.0953363	0.37141	-0.199801	0.0590171	-0.0499028	0.640433	-0.0646116	0.545163	-0.0973934	0.361131	-0.147216	0.166159	0.00879815	0.934407
MIR4449	NA	1.46875	8.3703	NA	midnightblue	0.174937	0.0991186	0.236042	0.0251082	0.220588	0.0366863	0.205012	0.0525779	0.126322	0.235464	-0.127739	0.230208	0.0312901	0.769701	0.0314811	0.768335	0.140064	0.187942	0.156527	0.140674	0.165935	0.118042	0.168462	0.112467	0.132599	0.212811	0.12212	0.251531	0.155061	0.144478	0.286118	0.00626048	0.251657	0.0167248	0.104035	0.329156	0.271265	0.00970535	0.304374	0.00353731	0.279358	0.00766496	0.349089	0.000745694	0.266042	0.0112617	0.0118485	0.911745	-0.0143694	0.893069	0.0673153	0.528434	0.0323799	0.761914	0.053829	0.614336	0.16926	0.110752	-0.0426088	0.690075	0.1715	0.10604	0.174977	0.0990404	0.0501685	0.638653	0.0673243	0.528379	0.0584218	0.584407	0.158683	0.135217	0.0459651	0.667054	0.257116	0.0144292	0.138713	0.192278	0.148575	0.162242	0.0982469	0.356918	0.143851	0.176164	0.0551481	0.605672	0.123831	0.244902	0.108257	0.309796	0.101507	0.341108	0.122764	0.24902	0.0724128	0.497609	0.289013	0.00573234	0.311231	0.00282787	0.0834186	0.434403	0.228173	0.0305414	0.1779	0.0934397	0.114592	0.282167	0.226347	0.0319349	0.138234	0.193834	0.229321	0.0296916	0.171133	0.106801	0.131761	0.215744	0.0507261	0.634923	-0.155316	0.14381	-0.00119058	0.991114	-0.0487361	0.648275	-0.107586	0.312822	-0.0747605	0.483736	-0.00763085	0.943094	-0.00293375	0.978106	-0.0279946	0.793384
MIR4451	NA	1.56311	8.90803	NA	white	-0.113923	0.285004	-0.164595	0.121081	-0.175088	0.0988224	-0.183983	0.0825866	-0.178537	0.0922522	-0.0919706	0.388609	0.144636	0.173793	-0.145954	0.169861	0.061173	0.566806	-0.0506246	0.635602	-0.186256	0.078799	-0.134879	0.204981	-0.126017	0.236604	-0.261904	0.0126457	0.115165	0.279748	-0.0408998	0.701908	-0.180302	0.089027	-0.0950516	0.372847	-0.0764185	0.474063	-0.192949	0.0684473	-0.162367	0.12627	-0.122103	0.2516	-0.100151	0.34763	-0.0263907	0.80498	0.0236041	0.825226	0.044766	0.675244	-0.0617235	0.563313	-0.0530855	0.619243	-0.0354393	0.740183	0.0903131	0.397251	-0.113017	0.288876	-0.189464	0.0736912	-0.0367457	0.730964	-0.0353405	0.740882	-0.242808	0.0211161	-0.118791	0.264786	0.0570483	0.593288	-0.214571	0.0422685	-0.0901523	0.398096	-0.0930783	0.382897	0.151713	0.153456	-0.0715303	0.502878	0.193435	0.0677404	0.0196995	0.853785	0.145434	0.171403	0.113847	0.285327	0.0565482	0.596536	0.095795	0.369103	-0.0801587	0.452633	-0.247584	0.0186371	0.112728	0.290119	-0.198109	0.0612405	-0.0361235	0.73535	0.105909	0.32047	-0.112249	0.292186	-0.131226	0.21763	-0.000999233	0.992542	-0.089127	0.403505	-0.121474	0.254068	0.181191	0.0874371	0.154767	0.14525	0.211054	0.0458474	0.399129	9.74767e-05	0.36978	0.000334465	0.27287	0.00926655	0.180167	0.0892714	0.234727	0.0259539	0.24693	0.0189612
MIR4458HG	turquoise	7.43182	42.3532	blue	blue	0.274944	0.00872514	0.300001	0.00406907	0.388715	0.000152993	0.275726	0.00852833	0.491282	8.80448e-07	0.0353122	0.741082	0.321465	0.00200497	0.294978	0.00476683	0.57899	2.26079e-09	0.504536	3.96891e-07	0.405113	7.47214e-05	0.356528	0.00056241	0.288123	0.0058904	0.291956	0.00523629	0.557539	1.14256e-08	0.33733	0.00114873	0.438241	1.56014e-05	0.367892	0.000360662	0.479608	1.7286e-06	0.538994	4.23934e-08	0.434815	1.8487e-05	0.372688	0.000297525	0.448896	9.09548e-06	0.371183	0.000316142	0.222547	0.0350079	0.175758	0.0975179	0.116085	0.275901	0.0973247	0.361471	0.354399	0.000610122	0.100767	0.344655	0.197029	0.0626957	0.221301	0.0360673	0.0938673	0.378859	0.218991	0.0381038	0.226697	0.0316638	0.402816	8.2798e-05	0.347149	0.000801713	0.256362	0.0147288	0.199076	0.059962	0.24309	0.0209622	0.408273	6.48006e-05	0.433345	1.98715e-05	0.434961	1.83544e-05	0.461846	4.60502e-06	0.390257	0.000143251	0.425859	2.85619e-05	0.298188	0.00430961	0.388143	0.000156764	0.415527	4.64744e-05	0.347266	0.000798241	0.540506	3.82085e-08	0.401119	8.92797e-05	0.587068	1.19095e-09	0.494109	7.44906e-07	0.480236	1.66797e-06	0.553699	1.50888e-08	0.652164	3.33152e-12	0.46781	3.33425e-06	0.521072	1.39935e-07	0.58951	9.77785e-10	-0.292031	0.00522419	0.34668	0.000815815	0.418773	3.99517e-05	0.227015	0.0314186	0.336343	0.00119023	0.105639	0.321713	0.354743	0.000602179	0.0863083	0.418597
MIR4461	tan	6.47169	36.8815	brown	brown	0.0835518	0.433667	-0.00721302	0.946205	0.00142334	0.989377	0.195851	0.0643148	0.157911	0.137154	0.21865	0.0384126	0.304872	0.00348082	0.239278	0.0231251	0.00677815	0.949444	0.234379	0.0261817	-0.141511	0.183377	0.0768543	0.471538	-0.0232893	0.827521	-0.174036	0.100898	0.296994	0.00447493	-0.202735	0.055317	-0.13714	0.19742	-0.342083	0.000966585	0.186761	0.0779765	-0.164136	0.122136	-0.142891	0.179096	0.0909047	0.394154	0.0786367	0.461288	-0.134902	0.204901	0.109585	0.303863	0.128177	0.228602	0.0665147	0.533361	0.145151	0.172247	-0.23651	0.0248124	0.0030981	0.97688	-0.139903	0.188454	0.0176728	0.868686	0.220169	0.0370535	0.47668	2.03936e-06	0.153782	0.147858	0.142064	0.181651	0.325323	0.00175569	-0.110605	0.299356	-0.046254	0.665086	0.154829	0.145087	0.42824	2.54733e-05	0.159743	0.132596	0.286555	0.0061782	0.39672	0.000108335	0.470716	2.84256e-06	0.541622	3.53758e-08	0.44788	9.58353e-06	0.517541	1.75641e-07	0.133592	0.209375	-0.049812	0.641042	0.0983	0.356656	0.0257425	0.809678	0.126742	0.233897	0.248195	0.0183386	-0.0234542	0.826318	0.142443	0.180477	0.33962	0.00105739	0.119904	0.260305	0.20121	0.057216	0.384337	0.0001841	0.165702	0.118565	0.56202	8.22253e-09	0.631625	2.47204e-11	0.669823	5.23736e-13	0.487779	1.0808e-06	0.566451	5.91048e-09	0.734605	1.71591e-16	0.660287	1.44435e-12
MIR4467	NA	1.4733	8.39617	NA	salmon4	0.0648111	0.54392	0.154295	0.146497	-0.0523601	0.624046	0.100335	0.346741	0.100797	0.344511	0.152557	0.151154	0.203985	0.0537996	0.0965777	0.365186	0.111732	0.294431	0.116289	0.275052	-0.0891065	0.403613	0.0542455	0.611594	0.00590815	0.955926	-0.199788	0.0590339	0.24232	0.0213846	-0.0736981	0.489988	0.0352017	0.741864	-0.0133576	0.900559	0.137319	0.196829	-0.0304147	0.775972	-0.0869006	0.415399	0.124055	0.244042	0.115374	0.278874	0.0379802	0.722287	0.222445	0.0350938	0.00997513	0.925656	0.081995	0.442312	0.0269961	0.800598	-0.0280057	0.793304	0.130772	0.21924	-0.153224	0.149353	0.0209781	0.844411	0.11864	0.265399	0.192282	0.0694263	-0.0178639	0.867278	0.201105	0.0573478	0.272581	0.00934418	-0.0413503	0.698782	0.165563	0.11888	0.125895	0.237064	0.371055	0.000317777	0.109641	0.303617	0.153865	0.147638	0.115687	0.27756	0.274251	0.00890281	0.198152	0.0611836	0.152858	0.15034	0.177301	0.0945666	0.0600296	0.574091	0.0497676	0.64134	0.0809491	0.448175	0.0358603	0.737208	0.0697299	0.513714	0.204524	0.0531553	0.0882714	0.408052	0.0495531	0.642779	0.204476	0.0532131	0.142264	0.181034	0.114168	0.283964	0.172808	0.103363	0.031021	0.771627	0.258281	0.0139764	0.362715	0.000442477	0.270612	0.0098889	0.112242	0.292217	0.191455	0.0706572	0.335808	0.00121332	0.177009	0.0951192
MIR4477B	NA	2.9868	17.0215	NA	plum2	-0.0890405	0.403963	-0.114702	0.281702	0.0770336	0.470502	0.0248521	0.816144	0.153065	0.149782	0.0854895	0.423041	0.249219	0.0178481	0.196179	0.0638604	0.185728	0.0796661	0.221428	0.0359586	0.00488873	0.963525	-0.0232651	0.827697	0.0693104	0.516257	-0.0192888	0.8568	0.086206	0.419151	0.0105791	0.921168	-0.0225441	0.832958	0.000650049	0.995148	0.0946142	0.37506	0.102212	0.337746	-0.0527735	0.621307	0.167501	0.114563	0.104818	0.325508	0.18513	0.0806582	0.217064	0.0398756	0.199832	0.0589772	0.245194	0.0198444	0.121267	0.254885	0.227052	0.0313909	0.223069	0.0345713	0.179514	0.0904568	0.295948	0.00462439	0.255216	0.0151951	0.213194	0.0436415	0.184127	0.082343	0.124721	0.241501	0.242718	0.0211656	0.0194454	0.85565	-0.00703005	0.947568	-0.0699212	0.512558	0.0914128	0.391505	0.208073	0.0490731	0.40757	6.6896e-05	0.301048	0.00393566	0.256824	0.0145446	0.307311	0.00321596	0.156057	0.141886	0.214782	0.0420615	0.179031	0.0913407	0.162413	0.126159	0.383599	0.000189888	0.213458	0.0433748	0.220154	0.0370671	0.38612	0.000170786	0.211877	0.0449878	0.234084	0.0263765	0.273057	0.00921636	0.195038	0.0654519	0.194921	0.0656167	0.398708	9.93002e-05	0.160475	0.130805	0.368769	0.000348272	0.346467	0.000822307	0.272106	0.00947299	0.321334	0.00201395	0.0651678	0.541701	0.30993	0.00295178	0.233879	0.0265121
MIR4480	NA	1.24657	7.10407	NA	NA	-0.0149078	0.889088	0.0370925	0.728523	-0.0438776	0.681337	-0.0417223	0.696204	-0.0704272	0.509503	-0.0385886	0.718024	-0.0994972	0.350801	-0.102352	0.337082	-0.166236	0.117366	-0.0969426	0.363368	-0.122123	0.251522	-0.0103604	0.922793	-0.0946966	0.374643	-0.0190612	0.858473	-0.113507	0.286779	-0.0153213	0.886032	-0.0238529	0.823413	-0.067405	0.527884	-0.0294916	0.782601	-0.135296	0.203569	-0.0314232	0.768749	-0.0459962	0.666842	0.0467542	0.661684	-0.117163	0.271436	-0.0892581	0.402811	-0.178715	0.091924	-0.147119	0.166443	-0.0812479	0.446496	-0.199372	0.0595742	-0.116076	0.275939	-0.0977797	0.35922	-0.107069	0.315169	-0.0597946	0.575593	-0.0565875	0.596281	-0.179387	0.0906885	-0.108416	0.309084	-0.0265107	0.804111	-0.0562767	0.598303	0.085339	0.423861	1.83855e-05	0.999863	0.03088	0.772637	-0.148976	0.161097	-0.0935977	0.380236	-0.0284597	0.79003	-0.0143731	0.893042	-0.0496181	0.642344	-0.0206519	0.8468	-0.0957218	0.36947	-0.185858	0.0794525	-0.0478517	0.654246	-0.208118	0.0490226	-0.121779	0.25287	-0.0807317	0.449399	-0.144726	0.173521	-0.0868293	0.415783	-0.114071	0.284373	-0.0833201	0.434947	-0.0508253	0.63426	-0.0700504	0.511777	0.022169	0.835698	-0.0383517	0.719683	0.0916963	0.390032	0.0681475	0.523338	0.102211	0.337751	-0.0204189	0.848508	-0.00684792	0.948924	0.0680195	0.52412	0.111586	0.295064
MIR4484	NA	1.24593	7.10045	NA	green	0.252015	0.0165654	0.129516	0.223737	0.165743	0.118474	0.202574	0.0555144	0.0677554	0.525736	0.0511798	0.631895	0.0168895	0.874457	0.0721885	0.498945	-0.101321	0.341998	0.0295342	0.782295	-0.0105776	0.92118	0.00879231	0.93445	0.122465	0.250184	0.194023	0.0668936	-0.210158	0.0467973	-0.0251897	0.813691	-0.0622608	0.559915	-0.0211068	0.843468	0.00138345	0.989675	0.0435558	0.68355	0.117065	0.27184	0.0691036	0.517513	0.0601899	0.573066	-0.254289	0.0155814	-0.182843	0.0845399	0.0857734	0.421497	-0.0613096	0.565938	0.160261	0.131327	-0.0599924	0.574328	0.0267093	0.802673	-0.0372994	0.727068	-0.106525	0.317647	-0.0742067	0.486989	0.0533298	0.617629	-0.0398421	0.709267	-0.026169	0.806586	-0.00555633	0.958548	0.0943442	0.376431	-0.0264994	0.804193	0.085315	0.423992	0.0755296	0.479236	0.0796062	0.455765	-0.0419733	0.694467	0.0311623	0.770616	-0.171168	0.10673	-0.0526043	0.622427	-0.0697468	0.513613	-0.124684	0.241639	0.0452599	0.671866	-0.0522695	0.624647	-0.0278474	0.794446	-0.0108407	0.919225	-0.0397555	0.709871	-0.142043	0.181719	-0.151743	0.153373	-0.044855	0.674635	-0.0473346	0.657747	-0.189325	0.0739074	-0.0740332	0.488011	-0.138735	0.192209	0.0221284	0.835995	-0.147248	0.166066	-0.0142283	0.894114	-0.0309413	0.772198	-0.117359	0.270628	-0.124501	0.242336	-0.101827	0.339577	-0.0337275	0.752318
MIR4500HG	NA	1.81816	10.3615	NA	green	0.238647	0.023501	0.165602	0.11879	0.185981	0.0792494	0.208426	0.0486819	0.0229941	0.829673	0.128052	0.229059	0.0627391	0.556898	0.17911	0.0911952	-0.0981544	0.357373	0.18051	0.0886522	0.00285876	0.978666	0.10379	0.3303	0.0999651	0.348529	0.126843	0.233523	-0.0214684	0.840821	0.0230464	0.829292	-0.0151622	0.887207	-0.0829558	0.436965	0.0823909	0.440105	0.00819218	0.938916	0.0836932	0.432886	0.125132	0.239941	0.158651	0.135298	-0.161382	0.128616	-0.141277	0.184108	0.0206998	0.846449	-0.0477664	0.654822	0.143512	0.177196	-0.125451	0.238732	-0.0396285	0.710757	-0.106211	0.319085	-0.112966	0.289097	-0.0318274	0.765859	0.129882	0.222418	-0.0233152	0.827331	0.0311859	0.770447	0.0422534	0.69253	0.0654322	0.540058	0.0421602	0.693174	0.192961	0.0684302	0.221766	0.0356687	0.148867	0.161407	0.0379967	0.722171	0.114764	0.281437	-0.0534009	0.617159	0.125712	0.237749	0.0669066	0.530946	0.00656711	0.951016	0.0494467	0.643494	0.0583306	0.584995	-0.115316	0.279114	-0.0122132	0.90904	-0.0842538	0.4298	-0.0842028	0.43008	-0.101892	0.339269	0.0924703	0.386026	0.057433	0.590794	0.00948505	0.929299	-0.0525761	0.622614	-0.0200379	0.851302	-0.102782	0.335044	-0.101666	0.340346	0.0334597	0.754222	0.0416929	0.696408	0.10472	0.325961	0.152717	0.15072	0.122117	0.251544	0.125734	0.237668
MIR4515	NA	1.2606	7.18405	NA	plum1	0.239416	0.0230437	0.191782	0.0701687	0.292888	0.00508723	0.169301	0.110664	0.151419	0.154263	0.0993118	0.351704	0.00832118	0.937956	0.14955	0.159471	0.138213	0.193901	0.125121	0.239981	0.163799	0.122915	0.235448	0.0254874	0.183715	0.0830432	0.205359	0.0521702	0.0555727	0.602895	0.0508606	0.634025	0.14504	0.17258	0.137023	0.197807	0.00599453	0.955282	0.210842	0.0460709	0.263928	0.0119513	0.165534	0.118944	0.245357	0.0197602	0.0581456	0.586188	-0.0925635	0.385545	-0.000342077	0.997447	-0.0397722	0.709755	0.0182383	0.864523	-0.0150424	0.888093	-0.0824754	0.439634	0.0456586	0.669143	-0.000767334	0.994273	-0.102451	0.336612	0.018573	0.862062	0.204033	0.0537413	0.043761	0.682139	0.0323827	0.761894	0.0979764	0.35825	0.0215896	0.839934	0.115345	0.278994	-0.0328201	0.758775	0.0931818	0.382366	-0.00402695	0.969952	0.0757084	0.478193	-0.115349	0.278979	0.0534896	0.616574	-0.044087	0.6799	-0.0313855	0.769018	0.0993459	0.351537	0.0872149	0.413708	0.0460712	0.666331	0.106982	0.315565	0.0663994	0.534072	-0.0440404	0.68022	0.0416788	0.696506	0.171081	0.10691	0.121085	0.255605	0.150436	0.156986	0.162086	0.126935	0.0418715	0.695171	-0.222017	0.0354551	-0.0897618	0.400151	-0.145328	0.171721	-0.179051	0.0913042	-0.101185	0.342647	-0.0892952	0.402615	-0.0517516	0.628087	-0.0311106	0.770985
MIR4517	NA	1.75275	9.98875	brown	brown	-0.26382	0.0119873	-0.0414689	0.697959	-0.243705	0.0206298	-0.192985	0.0683952	-0.183208	0.0839114	-0.160808	0.129998	-0.123274	0.247046	-0.148236	0.163211	-0.105631	0.321749	-0.062604	0.55775	-0.341953	0.00097119	-0.129734	0.22295	-0.32556	0.00174135	-0.327945	0.00160265	0.189252	0.074021	0.078963	0.459425	0.0237348	0.824273	-0.239611	0.0229288	0.0801841	0.45249	-0.269472	0.0102169	-0.155705	0.142798	0.0888379	0.405038	0.200666	0.0579054	0.100472	0.346076	0.0191223	0.858024	-0.0966605	0.364773	-0.167795	0.113918	-0.299207	0.00417284	-0.308817	0.00306156	-0.250025	0.0174696	0.00114909	0.991424	-0.050937	0.633515	0.150332	0.157278	0.0691664	0.517131	-0.0327616	0.759193	-0.0729393	0.49448	0.213683	0.0431492	-0.0737457	0.489707	0.184485	0.0817377	0.045601	0.669536	0.126631	0.234311	-0.0748668	0.483112	0.113994	0.284701	0.286724	0.00614663	0.413144	5.18813e-05	0.3404	0.00102783	0.386673	0.000166843	0.396418	0.000109772	-0.124829	0.241087	-0.206388	0.0509782	-0.0183654	0.863588	-0.087304	0.413229	-0.0547138	0.608519	0.127162	0.23234	0.104854	0.32534	0.00170615	0.987267	0.180871	0.0880061	0.0607728	0.56935	0.125996	0.236683	0.31175	0.00277976	0.14684	0.167258	0.416422	4.45829e-05	0.286981	0.00609869	0.399214	9.71112e-05	0.33427	0.00128196	0.557639	1.1343e-08	0.593341	7.1518e-10	0.407901	6.59027e-05
MIR4523	NA	3.92854	22.3884	NA	royalblue	0.229803	0.0293404	0.142882	0.179124	0.266557	0.0110991	0.328251	0.00158562	0.163373	0.123907	0.124848	0.241017	0.204943	0.0526599	0.287089	0.00607873	0.18329	0.0837697	0.231714	0.0279846	0.375135	0.000269383	0.197305	0.062321	0.337384	0.00114648	0.231546	0.0281017	0.0201865	0.850211	0.102611	0.335853	0.107977	0.311058	0.108002	0.310946	0.159285	0.133723	0.365696	0.000393508	0.235156	0.0256755	0.192422	0.069221	0.11534	0.279013	-0.000656377	0.995101	0.0924793	0.385979	0.355541	0.000584102	0.293375	0.00501104	0.357889	0.000533729	0.322815	0.00191429	0.196978	0.0627646	0.318269	0.00223509	0.202498	0.0556084	0.169963	0.109256	0.258404	0.0139291	0.285369	0.00640395	0.210176	0.0467787	0.0523995	0.623784	0.200399	0.0582472	-0.0349615	0.743564	0.111813	0.294079	0.127424	0.231368	0.324822	0.00178639	0.268837	0.0104038	0.0528068	0.621086	0.0824408	0.439827	0.246113	0.0193727	0.19751	0.0620439	0.0995351	0.350617	0.387147	0.000163527	0.386039	0.000171372	0.116402	0.274583	0.34756	0.000789542	0.201307	0.0570929	0.218131	0.038886	0.287144	0.00606859	0.239586	0.0229435	0.25405	0.0156825	0.234524	0.0260866	0.298247	0.00430165	0.127222	0.232115	0.0527231	0.62164	-0.0748195	0.483389	-0.143081	0.178515	-0.222645	0.0349253	0.0509915	0.633151	-0.211356	0.0455304	-0.0340237	0.750214	-0.00988479	0.926327
MIR4534	NA	1.89941	10.8246	NA	white	-0.316951	0.0023368	-0.201615	0.0567062	-0.243561	0.0207073	-0.184792	0.0812228	-0.185827	0.0795033	-0.209432	0.0475801	-0.0199489	0.851955	-0.0419612	0.69455	-0.029037	0.785872	-0.0590392	0.580436	-0.218165	0.0388551	-0.265219	0.0115261	-0.316918	0.00233933	-0.330937	0.00144288	0.0407027	0.703278	-0.108336	0.309443	-0.0891106	0.403592	-0.0839588	0.431422	-0.0019364	0.985548	-0.240344	0.0225018	-0.304165	0.00356118	-0.116003	0.276242	-0.0757734	0.477814	0.177172	0.0948102	0.229239	0.0297512	0.0454147	0.670809	-0.00339438	0.97467	-0.135098	0.204241	-0.00329503	0.975411	0.0461902	0.66552	0.00511162	0.961863	-0.00672768	0.94982	0.238485	0.023598	0.113834	0.285381	0.00743656	0.944541	0.0669375	0.530756	0.198612	0.0605726	-0.0397248	0.710085	0.104394	0.327478	0.0215008	0.840584	0.128244	0.228356	0.0400258	0.707987	0.266458	0.0111303	0.165579	0.118843	0.344473	0.00088529	0.168103	0.113246	0.134572	0.206022	0.302098	0.00380574	-0.0368022	0.730566	-0.183551	0.0833222	0.176285	0.0965015	-0.030343	0.776487	0.0882142	0.408357	0.292159	0.00520346	0.110616	0.299309	-0.0211557	0.84311	0.111077	0.297286	-0.0540149	0.613112	0.0528321	0.620918	0.258308	0.0139659	0.331646	0.00140718	0.359708	0.000497484	0.516686	1.85509e-07	0.51499	2.06645e-07	0.411419	5.61541e-05	0.29841	0.00427946	0.458536	5.49458e-06	0.45804	5.64124e-06
MIR4640	NA	1.36861	7.79957	NA	darkorange	0.00219466	0.983621	0.129077	0.225324	-0.0594698	0.577673	0.0144623	0.892382	-0.0596854	0.576292	-0.155097	0.144383	-0.15263	0.150956	-0.0514097	0.630363	0.0558291	0.601221	0.0531458	0.618844	-0.0633299	0.553183	-0.0213581	0.841629	-0.132583	0.212869	-0.050787	0.634516	0.181402	0.087063	0.14287	0.179161	0.205207	0.0523494	0.0801032	0.452947	0.199711	0.0591335	0.0319487	0.764992	0.101288	0.342153	-0.000998797	0.992546	0.154703	0.145418	0.187538	0.0767253	0.0171165	0.872784	-0.0270912	0.79991	-0.202084	0.0561205	-0.156018	0.141987	-0.0931184	0.382691	-0.160159	0.131576	0.00193649	0.985548	-0.0752404	0.480925	-0.0162646	0.879067	0.0019353	0.985556	-0.103015	0.333945	0.0816806	0.44407	0.0895705	0.40116	0.0206298	0.846962	0.188341	0.0754488	0.187098	0.0774328	0.124215	0.243429	-0.0246245	0.817798	-0.0440245	0.680328	0.117752	0.269018	0.245322	0.0197783	0.196633	0.0632366	0.261822	0.0126743	0.131796	0.215619	0.0432975	0.685327	-0.0109182	0.91865	-0.0661515	0.535604	0.0164062	0.878021	0.0917257	0.389879	0.044163	0.679378	0.197507	0.0620489	-0.0138543	0.896881	0.171232	0.106596	0.112706	0.290217	0.159328	0.133618	0.156376	0.141062	-0.116558	0.273935	0.132727	0.212368	0.116958	0.272283	0.0805517	0.450414	0.072935	0.494505	0.176378	0.0963232	0.183611	0.0832203	-0.00215971	0.983882
MIR4645	NA	1.5288	8.71247	NA	midnightblue	0.238302	0.0237084	0.13854	0.192838	0.11519	0.279646	0.0567362	0.595314	0.179048	0.0913104	0.15912	0.134132	0.186386	0.0785872	0.156909	0.139696	0.0918548	0.389209	0.176695	0.0957179	0.0178318	0.867515	0.318539	0.00221482	0.261806	0.01268	0.265284	0.0115049	0.169541	0.110151	0.193031	0.0683274	0.0511194	0.632298	-0.0658249	0.537624	0.0404445	0.705073	0.127916	0.229557	0.326843	0.00166546	0.330427	0.00146902	0.300568	0.00399627	-0.152769	0.150581	-0.264467	0.0117722	-0.00900383	0.932877	-0.0985247	0.355553	0.0021439	0.984	-0.16484	0.120521	-0.192713	0.0687929	-0.0410633	0.700773	-0.119121	0.263451	-0.238324	0.0236951	-0.0999695	0.348507	-0.0795594	0.456031	-0.161601	0.128092	-0.0719822	0.500176	-0.0853758	0.423661	-0.0309379	0.772222	-0.0442964	0.678462	0.0612901	0.566062	-0.0632744	0.553531	-0.00731828	0.945421	0.0593085	0.578708	-0.0651731	0.541667	0.218141	0.0388774	0.0457302	0.668655	-0.0914855	0.391127	-0.0387279	0.717049	0.00479812	0.964201	0.0370345	0.728931	-0.0579549	0.58742	-0.0228887	0.830443	-0.141152	0.184501	-0.0770187	0.470588	-0.0156277	0.883768	0.0963842	0.366152	-0.00759113	0.94339	0.0226293	0.832336	0.129461	0.223935	-0.189697	0.0733317	0.0213937	0.841368	-0.0727246	0.495754	-0.0200235	0.851407	-0.0363684	0.733623	-0.0733152	0.492252	-0.00719655	0.946328	-0.0926396	0.385153
MIR4648	NA	1.78521	10.1737	NA	coral2	-0.221845	0.0356015	-0.0803955	0.451295	-0.090263	0.397514	0.0339592	0.750672	-0.0620516	0.561238	-0.0104455	0.922161	-0.122185	0.251276	-0.0540801	0.612683	-0.205878	0.0515659	-0.113234	0.287947	-0.187926	0.0761063	-0.265369	0.0114776	-0.255443	0.0151016	-0.338211	0.00111279	-0.102599	0.335909	-0.0417583	0.695955	-0.0291349	0.785167	-0.186921	0.0777175	0.0876118	0.411578	-0.133685	0.209054	-0.214265	0.0425703	-0.0855718	0.422594	0.0317713	0.766259	-0.051103	0.632407	0.179715	0.0900896	0.0573267	0.591483	0.0665153	0.533358	0.0535808	0.615972	-0.0402254	0.706598	0.00280736	0.979049	0.175293	0.0984214	0.0893881	0.402123	0.371912	0.000306996	0.278283	0.00791206	0.0764544	0.473855	0.112734	0.290094	0.276586	0.00831666	0.148623	0.162105	0.125359	0.239081	0.0409864	0.701307	0.0808679	0.448631	0.155595	0.143084	0.103238	0.332896	0.226126	0.0321075	0.320533	0.00206976	0.257379	0.0143256	0.35967	0.000498223	0.291625	0.00529004	0.0715959	0.502485	0.0258533	0.808875	0.0558454	0.601115	0.157648	0.137816	0.0390348	0.714903	0.209667	0.0473256	0.185434	0.0801522	0.090489	0.396329	0.144807	0.173279	0.169065	0.111169	0.0883969	0.407383	0.201817	0.0564538	0.256781	0.0145619	0.142081	0.181601	0.163544	0.123508	0.281509	0.00719048	0.31564	0.002442	0.190503	0.0720956	0.380982	0.00021178	0.399697	9.50669e-05
MIR4649	NA	1.9472	11.0969	brown	brown	-0.0221703	0.835688	0.271344	0.0096832	0.0330543	0.757107	0.162626	0.125658	0.0522756	0.624607	-0.124499	0.242344	-0.0357696	0.737848	0.0325388	0.76078	-0.104223	0.328279	0.0651861	0.541587	-0.131374	0.217108	-0.0523846	0.623884	-0.229855	0.029303	-0.197426	0.062158	0.265961	0.0112876	0.202212	0.0559618	0.278518	0.00785733	0.0671013	0.529749	0.282411	0.00699946	-0.0329832	0.757614	-0.0264162	0.804795	0.165314	0.119442	0.332641	0.00135843	0.07733	0.468791	0.0727614	0.495536	-0.0920857	0.388013	-0.0927024	0.38483	-0.169474	0.110295	-0.189314	0.0739248	-0.198929	0.0601545	0.0423167	0.692093	0.0514777	0.62991	0.284513	0.00657155	0.288684	0.00579041	0.132337	0.213724	0.307166	0.00323115	0.47514	2.22322e-06	0.209796	0.0471859	0.465831	3.71386e-06	0.406674	6.9658e-05	0.308174	0.00312668	0.166964	0.115747	0.0753048	0.480548	0.439795	1.44372e-05	0.444711	1.12668e-05	0.418678	4.0129e-05	0.447061	9.99439e-06	0.440671	1.38169e-05	0.182693	0.0848	0.094825	0.373993	0.127277	0.231914	0.182911	0.0844235	0.146011	0.169694	0.206992	0.0502878	0.242248	0.0214242	0.253357	0.0159783	0.37617	0.000258238	0.174695	0.0995939	0.162382	0.126233	0.384285	0.000184505	-0.0671047	0.529728	0.373198	0.00029144	0.302835	0.00371688	0.377858	0.000240973	0.301143	0.00392371	0.568827	4.94196e-09	0.635073	1.78424e-11	0.487615	1.0912e-06
MIR4664	NA	1.39121	7.92838	NA	bisque4	0.221601	0.0358103	0.0934802	0.380837	0.232569	0.0273949	0.0593589	0.578384	0.159497	0.133199	0.192567	0.0690072	0.220621	0.0366574	0.10071	0.344929	0.226233	0.0320235	0.199974	0.058793	0.10653	0.317625	0.298958	0.00420599	0.228739	0.0301194	0.219566	0.0375885	0.0460942	0.666174	-0.0665282	0.533277	0.00924293	0.931099	0.123775	0.245116	-0.0344561	0.747145	0.134624	0.205847	0.204497	0.0531874	0.0667554	0.531878	0.0738571	0.489049	0.0467224	0.661901	-0.0497708	0.641318	0.00421293	0.968564	-0.00431329	0.967816	0.0569232	0.594099	0.0152423	0.886616	0.0370631	0.72873	-0.0881495	0.408702	-0.0749173	0.482816	-0.156333	0.141172	-0.0211881	0.842873	-0.00170466	0.987278	-0.00567757	0.957645	0.00149305	0.988857	-0.0864013	0.418094	-0.100836	0.344325	-0.0734489	0.491461	0.0861399	0.419509	0.0663319	0.534489	0.111954	0.293466	-0.0338937	0.751137	-0.0314649	0.76845	0.114387	0.283035	-0.0402465	0.706451	0.0286391	0.788736	0.0172218	0.872008	0.0589987	0.580696	0.0515184	0.629639	-0.0301097	0.778161	0.0343346	0.748007	0.00655281	0.951123	-0.0863485	0.418379	0.123755	0.245192	0.104129	0.328716	-0.00120957	0.990972	0.123599	0.245794	0.100404	0.346408	-0.0577739	0.588589	0.0753632	0.480207	-0.0796802	0.455345	-0.103808	0.330219	-0.0313182	0.7695	-0.0153211	0.886033	0.00161143	0.987973	-0.0636035	0.551466
MIR4665	NA	1.87842	10.705	NA	mediumpurple3	-0.00144924	0.989184	0.0861667	0.419364	-0.187525	0.0767456	-0.01826	0.864364	-0.0545797	0.609399	-0.119847	0.260532	-0.0148303	0.889661	-0.0576273	0.589537	0.102519	0.33629	0.0316938	0.766814	0.0161418	0.879973	-0.0515837	0.629204	-0.0579232	0.587624	-0.00736849	0.945047	-0.0306992	0.773933	0.155441	0.143484	0.17904	0.0913245	0.0615244	0.564576	0.233939	0.0264723	0.0784579	0.462311	0.0814936	0.445117	0.0880333	0.409323	0.113642	0.2862	0.118619	0.265482	0.058207	0.585792	-0.0930517	0.383033	-0.10381	0.330209	-0.0858946	0.420839	0.0914557	0.391282	0.0462051	0.665419	0.0346345	0.745881	-0.0260735	0.807278	0.0248407	0.816227	-0.0241594	0.821182	-0.0177297	0.868267	0.0897321	0.400307	0.00952677	0.928989	0.124317	0.243039	0.0772912	0.469015	0.0259249	0.808355	0.0888622	0.404909	0.069988	0.512154	0.0938812	0.378788	-0.0233735	0.826906	0.101077	0.343165	0.0252355	0.813358	0.166305	0.117211	0.135703	0.202202	0.123019	0.248032	0.0117996	0.912108	0.0510599	0.632695	0.0218839	0.837782	0.0793996	0.456939	0.112144	0.292644	0.142456	0.180437	0.00606821	0.954733	0.10869	0.307852	0.0681139	0.523543	0.176188	0.096688	-0.051823	0.627612	-0.0625463	0.558113	0.00108346	0.991914	0.0945693	0.375288	0.153897	0.147552	0.0724767	0.497229	0.125753	0.237595	0.0315856	0.767587	-0.0358175	0.73751
MIR4666A	NA	1.3122	7.4781	NA	sienna3	-0.0240001	0.822341	-0.0777825	0.466186	-0.0072885	0.945643	0.0309104	0.772419	0.0295659	0.782067	0.142186	0.181275	0.126936	0.233175	0.0909068	0.394143	0.132599	0.212812	0.166868	0.115959	0.150312	0.157334	-0.05643	0.597305	0.0513351	0.63086	0.00805657	0.939925	0.0583447	0.584905	-0.0828808	0.437382	-0.0339599	0.750667	0.0250636	0.814607	-0.0300496	0.778592	0.00750959	0.943997	-0.110382	0.300338	-0.0421852	0.693001	-0.0812791	0.44632	0.196021	0.0640783	0.182285	0.08551	0.0458453	0.66787	0.147981	0.163946	0.0997564	0.349541	0.111827	0.294017	0.2489	0.0179997	0.015737	0.882961	0.139701	0.189099	0.124297	0.243115	0.15878	0.134976	0.100998	0.343547	0.120489	0.257968	0.046064	0.66638	-0.0492929	0.644528	0.0215541	0.840194	0.00490138	0.963431	0.0734593	0.491399	0.0854426	0.423297	0.170475	0.108176	0.00742839	0.944601	0.0655501	0.539327	0.0978156	0.359043	0.0261188	0.80695	0.193142	0.0681667	-0.0233159	0.827327	0.0483949	0.650576	0.0779414	0.465272	0.0801002	0.452964	0.114113	0.284197	0.202059	0.0561526	0.0431883	0.686079	0.251604	0.0167486	0.11092	0.297973	0.137786	0.195297	0.0992844	0.351837	0.193358	0.0678525	0.122864	0.248633	0.174796	0.0993961	0.153687	0.148113	0.166751	0.116219	0.13973	0.189009	0.0450738	0.673139	0.156634	0.140399	0.123054	0.247896
MIR4674	NA	1.52431	8.68692	NA	palevioletred3	-0.225854	0.03232	-0.175796	0.097445	-0.134542	0.206126	-0.215396	0.0414634	-0.0764362	0.47396	-0.155653	0.142932	-0.0070236	0.947616	-0.0151038	0.887639	-0.00762307	0.943152	-0.0594645	0.577707	-0.128487	0.227469	-0.0286257	0.788834	-0.149343	0.160057	-0.184307	0.0820379	0.127298	0.231835	0.0203685	0.848877	-0.0375096	0.725591	-0.0876589	0.411325	0.0228283	0.830883	-0.111324	0.296207	-0.0829767	0.436849	-0.0776104	0.467176	0.018261	0.864356	0.0467436	0.661757	0.0266145	0.803359	-0.0865224	0.417439	-0.0454553	0.670532	-0.160781	0.130064	-0.0679586	0.524492	-0.106593	0.317338	-0.0369718	0.729372	-0.0208379	0.845437	0.0356924	0.738394	-0.0537347	0.614957	-0.0688625	0.518978	-0.0619359	0.561969	0.0829624	0.436929	-0.140564	0.186357	-0.0660788	0.536053	-0.107558	0.312949	-0.089263	0.402785	-0.0298228	0.780221	0.0489313	0.64696	0.121567	0.2537	0.211715	0.045156	0.0694256	0.515558	0.139942	0.188332	0.0923206	0.386798	-0.0560637	0.599691	-0.129535	0.223667	0.140757	0.185746	-0.0517117	0.628353	0.0271918	0.799182	0.0889634	0.404372	0.0181989	0.864813	-0.0155469	0.884365	0.0629478	0.555584	0.00509924	0.961956	0.0104425	0.922183	0.222645	0.0349255	0.136873	0.198303	0.368098	0.000357712	0.243381	0.0208046	0.187169	0.0773181	0.0654148	0.540166	0.109844	0.302717	0.220027	0.0371792	0.2175	0.0394686
MIR4691	NA	1.5676	8.93358	NA	brown	-0.0444032	0.67773	0.132469	0.213264	0.101534	0.340976	0.0237928	0.823851	0.0624259	0.558873	-0.0302255	0.77733	-0.0870379	0.414659	0.0864305	0.417936	-0.00447269	0.966627	0.108513	0.308648	-0.025103	0.814321	0.0255724	0.810912	-0.127819	0.229914	-0.0517673	0.627983	0.194602	0.0660675	0.134373	0.2067	0.187678	0.0765007	0.122842	0.248718	0.0632663	0.553582	-0.0305751	0.774822	-0.0221938	0.835517	0.0414137	0.698342	0.202985	0.0550104	0.139674	0.189188	0.100303	0.346895	-0.0832801	0.435169	-0.0683365	0.522183	-0.117009	0.272069	-0.104195	0.328407	-0.134088	0.207675	-0.0916848	0.390091	0.0101866	0.924085	0.112157	0.292584	0.0984848	0.355749	-0.0228344	0.830839	0.17097	0.10714	0.19749	0.0620706	0.047545	0.656321	0.275123	0.00867982	0.287413	0.00601915	0.247059	0.0188966	0.133683	0.209064	0.0459109	0.667423	0.154978	0.144696	0.244141	0.0203975	0.222828	0.0347723	0.223852	0.0339252	0.350722	0.00070133	0.00111937	0.991646	0.0395038	0.711627	0.132307	0.213829	0.0582586	0.58546	0.124498	0.242348	0.122381	0.250513	0.121838	0.252635	0.166919	0.115847	0.208732	0.0483446	0.0704135	0.509586	0.131731	0.215848	0.204442	0.0532534	-0.0587777	0.582116	0.367071	0.000372641	0.262948	0.0122832	0.250233	0.0173734	0.267606	0.0107743	0.349074	0.000746101	0.374128	0.000280658	0.258307	0.0139663
MIR4697HG	brown	8.90948	50.7743	brown	brown	-0.150969	0.155506	0.0430862	0.686782	-0.138405	0.193279	0.16811	0.113233	0.103253	0.332825	0.0531069	0.619101	0.134731	0.205484	0.0626897	0.557209	0.136281	0.20027	0.114947	0.280668	-0.156922	0.139662	-0.223628	0.0341089	-0.29459	0.00482492	-0.43062	2.26992e-05	0.273933	0.00898537	-0.114981	0.280525	0.0574701	0.590554	0.0410019	0.701199	0.22031	0.0369296	-0.142416	0.180561	-0.405654	7.29291e-05	-0.0914045	0.391548	-0.0745441	0.485005	0.366882	0.000375446	0.675116	2.9345e-13	0.226731	0.0316372	0.198143	0.0611951	0.04977	0.641324	0.0659404	0.536909	0.318369	0.00222756	0.0416067	0.697005	0.245028	0.0199308	0.565275	6.45477e-09	0.564382	6.9001e-09	0.225952	0.0322434	0.511266	2.61394e-07	0.643845	7.64025e-12	0.126111	0.236254	0.367905	0.000360482	0.321765	0.00198449	0.566644	5.82551e-09	0.273586	0.0090763	0.354602	0.000605431	0.476593	2.04928e-06	0.648601	4.76839e-12	0.523119	1.22516e-07	0.485461	1.23632e-06	0.669744	5.28252e-13	0.208415	0.0486933	-0.039146	0.714126	0.285897	0.00630264	0.25833	0.0139574	0.302275	0.00378419	0.61117	1.57839e-10	0.325205	0.00176292	0.318376	0.00222706	0.456277	6.19194e-06	0.261802	0.0126816	0.317037	0.00233003	0.548561	2.17705e-08	0.374123	0.000280711	0.670187	5.03498e-13	0.689587	5.65434e-14	0.698738	1.89831e-14	0.584292	1.48739e-09	0.696753	2.41359e-14	0.829523	5.54108e-24	0.653521	2.90244e-12
MIR4712	NA	2.05059	11.6861	NA	brown	-0.176726	0.0956578	-0.187241	0.0772023	-0.0837257	0.432707	-0.0327119	0.759546	-0.0106619	0.920553	0.159526	0.133128	0.122069	0.251733	0.0859381	0.420603	-0.0301831	0.777634	0.127249	0.232016	-0.0514283	0.630239	-0.107665	0.312468	-0.0602919	0.572415	-0.141972	0.181937	0.0792334	0.457885	-0.053732	0.614975	-0.0967769	0.364193	-0.272059	0.00948594	-0.00642762	0.952055	-0.125	0.24044	-0.17515	0.0987012	0.0213073	0.842	0.0379961	0.722176	0.0463476	0.664449	0.138347	0.193468	0.141656	0.182924	0.167683	0.114163	0.041319	0.698999	-0.0593903	0.578183	0.0535072	0.616458	0.16687	0.115955	0.128918	0.225901	0.283536	0.00676762	0.271083	0.00975602	0.247295	0.0187797	0.00428667	0.968014	0.174457	0.100062	-0.0365513	0.732333	-0.062916	0.555785	-0.128939	0.225825	0.0208696	0.845205	0.104858	0.325321	0.283179	0.00684033	0.262869	0.0123101	0.278904	0.00776837	0.294373	0.0048577	0.300135	0.00405169	0.336334	0.00119062	0.0106425	0.920697	-0.0282705	0.791394	0.172147	0.104711	0.0951035	0.372584	0.00449918	0.96643	0.25831	0.0139652	0.0861242	0.419594	0.191504	0.0705835	0.20326	0.0546749	0.210564	0.0463653	0.103977	0.329426	0.280888	0.00732483	0.272142	0.00946325	0.369838	0.000333694	0.247338	0.0187584	0.298875	0.00421706	0.361705	0.000460295	0.362633	0.000443899	0.475502	2.17863e-06	0.403635	7.98308e-05
MIR4720	NA	3.66406	20.8811	NA	royalblue	-0.0364807	0.732831	0.0190652	0.858443	0.0197383	0.8535	0.170215	0.108723	0.0705864	0.508545	0.115421	0.278678	0.201873	0.056384	0.188219	0.0756409	0.055683	0.602175	0.0734004	0.491748	0.142542	0.180171	0.0101673	0.924228	0.0769947	0.470727	-0.0060563	0.954822	-0.0141658	0.894576	0.0295562	0.782137	0.102148	0.338051	0.081719	0.443855	0.157899	0.137183	0.153558	0.148458	-0.0646846	0.544708	0.129109	0.225207	-0.0177241	0.868308	0.0483136	0.651125	0.226786	0.0315952	0.168505	0.112375	0.299363	0.00415228	0.21285	0.0439891	0.300047	0.00406305	0.295754	0.0046526	0.240627	0.0223388	0.246706	0.0190732	0.345775	0.00084369	0.299801	0.00409499	0.296415	0.00455716	0.300117	0.00405403	0.233728	0.0266129	0.190735	0.0717428	0.145587	0.170949	0.146326	0.168764	0.244535	0.020189	0.217778	0.0392116	0.243198	0.0209035	0.109505	0.304219	0.168006	0.113458	0.132387	0.213551	0.19523	0.0651808	0.180803	0.0881283	0.361516	0.000463693	0.27298	0.00923696	0.236593	0.0247607	0.304641	0.00350691	0.27067	0.0098725	0.334391	0.00127642	0.261077	0.0129393	0.194643	0.0660101	0.222355	0.0351691	0.11141	0.295831	0.136253	0.200361	0.104986	0.32473	0.102247	0.337581	0.0867505	0.416208	0.122964	0.248248	0.164663	0.120926	0.15124	0.154757	0.0776784	0.466784	0.124507	0.242316	0.116982	0.272181
MIR4737	NA	4.10946	23.4194	NA	yellow	0.0129837	0.903328	0.113753	0.285727	0.14333	0.177751	0.267308	0.0108658	0.217382	0.0395783	0.112777	0.289908	0.0685282	0.521014	0.23616	0.0250328	0.196564	0.0633313	0.133705	0.208986	0.195911	0.0642309	-0.0381195	0.721311	0.0992774	0.351872	-0.0158645	0.88202	0.0339398	0.75081	0.204079	0.0536867	0.212287	0.044565	0.246465	0.0191943	0.16774	0.114039	0.32087	0.00204614	0.050777	0.634583	0.191575	0.0704778	0.113496	0.286824	0.241678	0.0217424	0.353552	0.000630124	0.428142	2.55935e-05	0.309315	0.00301198	0.215656	0.0412127	0.402538	8.383e-05	0.267594	0.0107781	0.434933	1.83792e-05	0.350683	0.00070236	0.393493	0.000124643	0.332639	0.00135855	0.390313	0.000142904	0.380711	0.000214184	0.389588	0.000147405	0.355519	0.000584577	0.218651	0.0384118	0.225005	0.0329932	0.202009	0.0562145	0.238127	0.0238147	0.234309	0.026228	0.316493	0.00237304	0.236051	0.0251019	0.277095	0.00819327	0.310074	0.00293781	0.332046	0.00138739	0.40028	9.26557e-05	0.352124	0.00066519	0.385397	0.000176073	0.482963	1.42751e-06	0.463992	4.1028e-06	0.451228	8.06269e-06	0.442793	1.24171e-05	0.33064	0.00145808	0.366556	0.00038033	0.318388	0.00222612	0.368678	0.000349531	0.285987	0.00628542	0.112012	0.293213	0.156258	0.141367	0.112457	0.29129	0.0261493	0.806729	0.208836	0.0482302	-0.109291	0.305169	0.13257	0.212913	0.110612	0.299325
MIR4750	NA	1.58702	9.0443	NA	yellowgreen	-0.171944	0.105125	0.0096386	0.928157	-0.0292878	0.784067	-0.161989	0.127166	0.03577	0.737846	-0.0992156	0.352173	-0.103517	0.331584	-0.0353976	0.740478	0.0835112	0.433891	0.0615963	0.564119	-0.0706716	0.508031	-0.0634675	0.552319	-0.133682	0.209066	-0.0888536	0.404954	0.129933	0.222235	0.14277	0.17947	0.173756	0.101456	0.0932606	0.381962	0.18834	0.0754501	0.0271975	0.799141	-0.000999054	0.992544	-0.0215999	0.839859	0.10932	0.305043	0.155237	0.144016	0.0687733	0.519521	-0.092882	0.383905	-0.0882884	0.407961	-0.140559	0.186372	0.0714013	0.50365	-0.0570377	0.593357	0.0452484	0.671945	0.000999847	0.992538	0.0575176	0.590247	-0.0727708	0.49548	-0.0269139	0.801192	0.0909883	0.393717	0.175861	0.0973201	0.0320951	0.763947	0.196296	0.0636993	0.00415927	0.968965	0.0918599	0.389183	0.0265752	0.803644	0.0931947	0.382299	0.174779	0.0994288	0.161987	0.12717	0.049556	0.64276	0.108444	0.308955	0.221262	0.036101	-0.0378435	0.723246	-0.102377	0.336962	0.210403	0.0465362	0.0275814	0.796367	0.0860661	0.419909	0.174008	0.100953	0.156575	0.140551	0.0579323	0.587565	0.154934	0.144811	0.10831	0.309557	-0.0137872	0.897378	0.153069	0.14977	-0.130951	0.218604	0.17384	0.101288	0.173437	0.102095	0.160517	0.130705	0.141474	0.183493	0.0848109	0.426745	0.204638	0.0530205	0.0597611	0.575807
MIR4767	NA	1.54692	8.81573	NA	ivory	-0.0299216	0.779511	-0.0699289	0.512511	-0.050231	0.638235	0.0507498	0.634764	-0.0997326	0.349657	0.103895	0.329808	-0.00911227	0.932071	0.0463493	0.664438	-0.0888892	0.404765	-0.081773	0.443553	0.0266556	0.803062	-0.148926	0.161241	0.00446814	0.966661	-0.036099	0.735523	-0.0610925	0.567317	-0.166065	0.117749	-0.118488	0.266014	-0.0707987	0.507267	-0.158106	0.136663	-0.0986434	0.354971	-0.151531	0.153955	-0.127544	0.230926	-0.167351	0.114893	0.0161069	0.88023	0.102163	0.337982	0.147014	0.166749	0.130303	0.22091	0.0846695	0.427519	-0.03685	0.73023	0.0412945	0.699169	0.0375199	0.725518	0.0704691	0.509251	0.0659382	0.536923	0.106262	0.31885	0.136358	0.20001	0.0268038	0.801989	-0.0238766	0.823241	-0.0273266	0.798208	-0.0572644	0.591886	0.000201615	0.998495	-0.00597245	0.955447	-0.150739	0.156142	-0.15826	0.136275	-0.0628744	0.556047	0.0518122	0.627685	-0.0815131	0.445008	-0.00881911	0.934251	-0.070827	0.507096	0.0969492	0.363335	0.0158247	0.882313	-0.16135	0.128693	0.00931314	0.930577	-0.0555356	0.603137	-0.049764	0.641364	-0.0550574	0.606267	-0.00478181	0.964322	-0.105381	0.3229	-0.145291	0.171832	-0.0637038	0.550837	-0.0870951	0.414352	0.226525	0.0317964	-0.0357508	0.737981	-0.127369	0.231574	0.0109569	0.918363	-0.179671	0.0901706	-0.0436231	0.683087	-0.0744084	0.485803	0.00202969	0.984852
MIR4784	NA	1.51534	8.6358	NA	darkseagreen4	-0.00665189	0.950384	0.00861166	0.935794	-0.0930124	0.383235	-0.00688818	0.948624	0.0488665	0.647397	-0.0540319	0.613	-0.0328404	0.75863	-0.0899005	0.39942	0.151071	0.155223	0.0786845	0.461015	-0.0194489	0.855625	0.023413	0.826618	-0.099586	0.350369	-0.0542679	0.611448	0.138935	0.191561	-0.0263617	0.80519	0.0972576	0.361804	0.0922255	0.38729	0.0325101	0.760986	-0.0347053	0.745378	-0.0395105	0.711581	-0.157237	0.13886	-0.0386093	0.717879	0.202912	0.0550997	0.221648	0.0357694	0.00828002	0.938262	-0.0994048	0.351251	-0.102134	0.338119	-0.0853903	0.423582	-0.0417833	0.695782	-0.0613591	0.565624	-0.0609967	0.567926	0.0130431	0.902889	0.0776107	0.467174	0.000797081	0.994051	0.108811	0.307311	0.120872	0.256445	-0.060071	0.573826	0.0183177	0.863939	-0.0224256	0.833824	0.044624	0.676217	0.00518021	0.961352	0.0103158	0.923125	0.116841	0.272767	0.197228	0.062425	0.114632	0.281999	0.202949	0.055055	0.201169	0.0572675	-0.00542185	0.959551	-0.123901	0.244633	0.0206852	0.846556	-0.00554752	0.958614	0.0185643	0.862126	0.107217	0.314496	0.100064	0.348048	0.0239901	0.822414	0.149547	0.159482	0.0954027	0.371075	0.175836	0.097367	0.0752501	0.480869	-0.00251326	0.981244	0.205057	0.0525247	0.139107	0.191006	0.205856	0.0515913	0.136148	0.200712	0.475814	2.14083e-06	0.243933	0.0205081	0.157553	0.138057
MIR4787	NA	3.15082	17.9562	NA	royalblue	0.0320043	0.764595	0.145055	0.172535	0.0384509	0.718988	0.13319	0.210761	0.00125898	0.990604	-0.0735227	0.491024	0.00546018	0.959265	-0.00790723	0.941037	0.00371568	0.972273	0.0340365	0.750123	0.025176	0.81379	-0.0306502	0.774283	-0.0292369	0.784433	-0.0403174	0.705957	0.0723185	0.498171	0.213695	0.0431378	0.1663	0.117222	0.0726527	0.496182	0.205494	0.0520126	0.153907	0.147526	0.115972	0.276372	0.20911	0.0479302	0.225384	0.0326915	0.0266148	0.803357	-0.0405075	0.704634	0.0988995	0.353717	0.0195818	0.854649	0.0472192	0.658528	0.124941	0.240664	-0.0411311	0.700302	0.253415	0.0159536	0.134918	0.204847	0.148124	0.163533	0.123157	0.247498	0.11413	0.284122	0.132637	0.21268	0.168615	0.112137	0.175309	0.0983902	0.088003	0.409484	0.239379	0.0230652	0.198637	0.0605401	0.150262	0.157474	0.173411	0.102147	0.145706	0.170595	0.246311	0.0192723	0.26294	0.0122859	0.214186	0.0426486	0.127637	0.230583	0.288247	0.00586814	0.21753	0.0394408	0.0831684	0.435787	0.185975	0.0792594	0.256839	0.0145385	0.15948	0.133243	0.286713	0.0061486	0.0809254	0.448308	0.209093	0.0479485	0.11096	0.297799	0.140409	0.186845	0.121264	0.254897	-0.111314	0.296253	-0.0304195	0.775938	0.0386825	0.717366	0.0972727	0.361729	0.170823	0.107447	0.0240672	0.821853	0.118782	0.26482	0.0215979	0.839874
MIR497HG	turquoise	7.87888	44.901	purple	purple	0.483466	1.3869e-06	0.130214	0.22123	0.408641	6.37291e-05	0.326062	0.00171127	0.467449	3.40057e-06	0.416875	4.36532e-05	0.635172	1.7676e-11	0.471068	2.78782e-06	0.673323	3.57559e-13	0.633241	2.12287e-11	0.623043	5.47041e-11	0.558584	1.05861e-08	0.734039	1.85891e-16	0.54223	3.39167e-08	0.224108	0.0337163	0.0147937	0.889931	0.13806	0.1944	0.298034	0.00433067	0.287944	0.00592263	0.574333	3.24569e-09	0.382503	0.000198791	0.290246	0.00551966	0.153651	0.148209	0.130043	0.221843	0.262348	0.0124903	0.434973	1.83433e-05	0.453621	7.11804e-06	0.598668	4.59785e-10	0.625853	4.22886e-11	0.573701	3.40758e-09	0.0865149	0.41748	0.245292	0.0197936	-0.0735525	0.490848	0.176473	0.0961411	0.0731333	0.493329	0.253593	0.0158771	0.0382141	0.720648	0.0607349	0.569592	-0.165475	0.119077	-0.127586	0.230773	0.366796	0.000376718	0.515342	2.02077e-07	0.585	1.40565e-09	-0.0318944	0.76538	-0.0264541	0.804521	0.0895408	0.401317	-0.0834967	0.433971	-0.043479	0.684078	0.286274	0.00623104	0.377079	0.0002488	0.451322	8.02351e-06	0.260585	0.0131166	0.346393	0.000824575	0.389956	0.000145105	0.162084	0.126939	0.331086	0.0014353	0.337963	0.00112279	0.319563	0.00213921	0.318337	0.00222997	0.251354	0.0168612	-0.0697894	0.513355	0.181639	0.0866439	0.266884	0.0109972	-0.0201848	0.850224	0.11948	0.262005	-0.237617	0.0241253	-0.122795	0.248902	-0.196477	0.0634501
MIR5010	NA	1.39753	7.96441	NA	skyblue1	-0.324561	0.00180259	-0.237574	0.024152	-0.204385	0.0533206	-0.0933803	0.381348	-0.131196	0.217736	-0.0367817	0.73071	0.0529394	0.620209	0.0659199	0.537036	-0.0961122	0.367512	-0.121457	0.254135	-0.123999	0.244257	-0.260641	0.0130962	-0.252071	0.0165403	-0.332444	0.00136796	0.205717	0.0517534	-0.119274	0.262832	-0.0893558	0.402294	-0.176479	0.0961298	0.0130748	0.902654	-0.209457	0.0475522	-0.363889	0.000422551	-0.0791666	0.458265	-0.12829	0.228188	0.125888	0.237089	0.27659	0.00831559	0.0888787	0.404821	0.217915	0.0390853	-0.0169068	0.87433	0.0161321	0.880044	0.029572	0.782023	0.0377173	0.724132	0.255004	0.0152827	0.346364	0.000825462	0.236943	0.0245416	0.193176	0.068117	0.137915	0.194876	0.186667	0.0781293	-0.0931613	0.382471	0.0254949	0.811475	0.0485096	0.649802	0.150874	0.155768	-0.0459883	0.666896	0.0476879	0.655353	0.163148	0.12443	0.387719	0.00015961	0.187249	0.0771895	0.194043	0.0668655	0.273415	0.00912154	0.168448	0.112499	-0.00358551	0.973244	0.0708281	0.50709	0.0909181	0.394084	0.176049	0.0969564	0.250406	0.0172936	0.153812	0.147779	0.110467	0.299964	0.0784984	0.462079	0.0579855	0.587222	0.0728657	0.494917	0.199815	0.0589985	0.28825	0.00586762	0.215531	0.0413339	0.307863	0.00315861	0.412798	5.27133e-05	0.188041	0.0759228	0.22064	0.0366405	0.332529	0.00136385	0.299982	0.0040715
MIR503HG	NA	2.25353	12.8427	NA	darkseagreen4	-0.321345	0.0020132	-0.174124	0.100722	-0.269724	0.0101438	-0.199347	0.0596069	-0.225779	0.0323792	-0.0168948	0.874418	-0.0802303	0.452228	-0.0307538	0.773541	-0.184925	0.0810006	-0.179002	0.0913948	-0.221918	0.0355398	-0.281354	0.00722379	-0.273448	0.00911262	-0.223575	0.0341527	0.0252665	0.813133	-0.052302	0.624431	-0.1189	0.264343	-0.19238	0.0692825	-0.0287497	0.78794	-0.279168	0.00770794	-0.284316	0.00661075	-0.232152	0.0276814	-0.08888	0.404815	0.124726	0.241481	0.0781396	0.464135	-0.160046	0.131852	-0.0282935	0.791228	-0.210905	0.0460043	-0.188582	0.0750688	-0.0657883	0.537851	-0.0414773	0.697902	-0.0608548	0.568829	0.156494	0.140758	0.0307216	0.773772	0.0035419	0.973569	-0.0478664	0.654146	0.105446	0.322603	-0.068417	0.521692	0.0707724	0.507425	-0.0280683	0.792852	-0.0179785	0.866435	-0.188328	0.0754693	-0.108537	0.308539	0.149309	0.160154	0.127485	0.231145	-0.02955	0.782181	0.128567	0.227178	0.089742	0.400255	-0.175546	0.0979303	-0.142327	0.180837	0.0113769	0.915245	-0.0550269	0.606466	-0.0670259	0.530213	0.0479949	0.653278	-0.0540174	0.613095	-0.0222478	0.835122	-0.0285291	0.789529	0.0261738	0.806552	-0.0630072	0.555211	0.0986708	0.354836	0.10771	0.312261	0.065945	0.536881	0.204241	0.0534927	0.225976	0.0322243	0.130633	0.219735	0.285505	0.00637787	0.266813	0.0110192	0.210496	0.0464371
MIR5047	brown	6.14407	35.0145	brown	brown	-0.230618	0.0287555	-0.00385387	0.971242	-0.151104	0.155132	-0.0660176	0.536432	-0.0816777	0.444086	-0.104755	0.325799	0.00722244	0.946135	-0.0605546	0.57074	-0.0625652	0.557994	0.0184048	0.863298	-0.307154	0.00323244	-0.127831	0.229871	-0.377227	0.000247297	-0.388144	0.000156754	0.324236	0.00182294	0.0376963	0.72428	0.0565408	0.596584	-0.164997	0.120162	0.168062	0.113336	-0.287821	0.00594478	-0.228705	0.0301452	-0.0350998	0.742585	0.12313	0.247602	0.13263	0.212703	0.195695	0.0645316	-0.0955348	0.37041	-0.141905	0.182146	-0.270003	0.0100631	-0.346542	0.000820006	-0.215767	0.0411057	-0.0638788	0.549741	-0.0660023	0.536526	0.29014	0.00553768	0.293909	0.00492849	0.0282267	0.791709	0.140304	0.187179	0.431289	2.19723e-05	-0.0598771	0.575065	0.270287	0.00998162	0.206554	0.0507881	0.362149	0.000452385	0.000338943	0.99747	0.147889	0.164211	0.487907	1.07281e-06	0.571446	4.04995e-09	0.551668	1.7454e-08	0.564349	6.91675e-09	0.627744	3.55103e-11	0.0366553	0.731601	-0.20263	0.0554464	0.108676	0.307918	0.00032215	0.997596	0.0755025	0.479394	0.281996	0.00708692	0.169899	0.10939	0.11035	0.300479	0.37051	0.000324815	0.129824	0.222627	0.20879	0.0482802	0.496834	6.33168e-07	0.148566	0.162266	0.58493	1.41351e-09	0.568072	5.23171e-09	0.709429	5.02868e-15	0.584117	1.50825e-09	0.829414	5.68549e-24	0.906874	8.77518e-35	0.722767	8.79601e-16
MIR5087	NA	2.35286	13.4087	NA	darkmagenta	0.0471339	0.659107	0.260773	0.0130484	0.0553873	0.604107	-0.00159781	0.988075	0.0577242	0.58891	-0.229139	0.0298246	-0.0612274	0.56646	-0.0352233	0.741711	0.174943	0.0991062	0.055503	0.603351	0.0390804	0.714584	0.0841005	0.430643	-0.0558564	0.601043	0.0166773	0.876022	0.300833	0.00396265	0.282441	0.00699328	0.374667	0.000274565	0.321014	0.00203611	0.230862	0.0285826	0.192894	0.0685273	0.254237	0.0156033	0.209697	0.0472926	0.418908	3.96997e-05	0.176984	0.095167	-0.0319035	0.765315	-0.201521	0.0568239	-0.199003	0.0600577	-0.210021	0.0469448	0.0610166	0.567799	-0.159922	0.132156	-0.0339061	0.751049	-0.0900198	0.398792	-0.0776133	0.467159	-0.106865	0.316094	-0.0631879	0.554075	0.17789	0.0934576	0.0621758	0.560452	0.204526	0.0531529	0.363748	0.000424908	0.190935	0.0714402	0.19156	0.0705008	0.154466	0.146042	0.125701	0.237791	0.147834	0.164368	0.13038	0.220637	0.132506	0.213135	0.153751	0.147941	0.163648	0.123265	0.130814	0.219089	-0.0109765	0.918217	0.159942	0.132106	0.0472527	0.658302	0.162575	0.125778	0.0798078	0.454621	0.228875	0.0300189	0.119	0.26394	0.234204	0.0262972	0.0825466	0.439238	0.0450434	0.673346	0.0713988	0.503665	-0.305925	0.00336422	0.033459	0.754227	0.144521	0.174136	0.0172633	0.871702	0.112201	0.292395	0.0555407	0.603104	0.145687	0.170654	-0.0265258	0.804001
MIR5094	NA	1.27869	7.28711	NA	lightyellow	0.207423	0.0498012	0.0689766	0.518284	0.156949	0.139593	0.29601	0.00461539	0.277313	0.00814115	0.316696	0.0023569	0.207902	0.0492636	0.236224	0.0249929	0.148699	0.161887	0.177081	0.0949825	0.20612	0.0512862	0.0966731	0.36471	0.230237	0.029028	0.0962777	0.366684	-0.043086	0.686784	-0.20587	0.051576	-0.0886682	0.40594	0.0535397	0.616243	0.0182288	0.864593	0.110529	0.299691	-0.050937	0.633515	-0.0929409	0.383602	-0.132991	0.211451	0.0551653	0.605559	0.251329	0.0168725	0.358996	0.000511396	0.293109	0.00505249	0.375413	0.000266353	0.15557	0.143149	0.326632	0.00167775	0.0240004	0.822339	0.250442	0.0172769	0.157342	0.138591	0.325512	0.00174427	0.171527	0.105985	0.228421	0.0303559	0.236946	0.0245398	0.0418508	0.695315	-0.000257731	0.998076	-0.0486883	0.648597	0.225405	0.0326742	0.247513	0.0186723	0.180254	0.0891144	0.211922	0.0449414	0.136125	0.20079	0.0994903	0.350835	0.0403457	0.70576	0.114048	0.284474	0.0774573	0.468057	0.119596	0.261538	0.234071	0.026385	0.18932	0.0739155	0.105976	0.320163	0.212096	0.0447614	0.019393	0.856035	0.246236	0.01931	0.155937	0.142197	0.152327	0.151779	0.128999	0.225607	0.158079	0.13673	0.0973154	0.361517	0.166779	0.116156	0.141832	0.182376	0.181202	0.0874163	0.121522	0.253881	0.0119973	0.910641	0.135275	0.20364	0.16453	0.12123
MIR5095	NA	1.31176	7.47561	NA	paleturquoise	-0.123449	0.246372	-0.0452221	0.672124	-0.0601867	0.573087	-0.0513387	0.630836	-0.0396153	0.710849	-0.0546275	0.609085	0.0401434	0.707168	0.0506912	0.635156	0.0191896	0.857529	-0.041713	0.696268	-0.089641	0.400788	-0.102093	0.338312	-0.135789	0.201913	-0.134396	0.206624	0.0447921	0.675066	-0.0891795	0.403227	-0.0280857	0.792727	0.0108935	0.918834	-0.0359568	0.736527	-0.125097	0.240073	-0.197767	0.0616985	-0.0260392	0.807527	-0.0159415	0.881451	0.212257	0.0445961	0.207766	0.0494154	-0.0619496	0.561883	0.0433473	0.684984	-0.0223209	0.834588	-0.0462124	0.665369	0.00895336	0.933253	-0.0557804	0.601539	0.143413	0.177499	0.137153	0.197377	0.0910666	0.393309	0.0935143	0.380662	0.089051	0.403908	0.0939331	0.378524	-0.0989445	0.353497	0.0789518	0.459489	0.0848227	0.426681	0.0641471	0.548063	-0.0231014	0.828891	0.0207705	0.845931	0.106724	0.316737	0.100128	0.347742	0.108496	0.308725	0.0214875	0.840681	0.210509	0.0464228	0.0234315	0.826484	0.0447452	0.675387	-0.0291314	0.785192	0.0121089	0.909814	0.0345266	0.746646	0.112614	0.290613	0.0455205	0.670086	0.054213	0.611808	0.0299567	0.779259	0.137297	0.196902	0.0951275	0.372463	0.132776	0.212197	0.0838112	0.432236	0.207141	0.0501197	0.129091	0.225273	0.203942	0.0538509	0.116229	0.275303	0.139535	0.189632	0.181202	0.0874169	0.110772	0.298624
MIR5096	NA	1.42562	8.12447	NA	lightsteelblue1	-0.0141356	0.894799	0.147075	0.166572	0.00437909	0.967325	0.0747503	0.483795	-0.00694076	0.948233	-0.251819	0.0166524	-0.0920713	0.388087	-0.0698803	0.512805	-0.205132	0.0524367	-0.0398438	0.709256	-0.00485182	0.9638	-0.0874468	0.412462	-0.132368	0.213618	-0.132928	0.21167	-0.0415802	0.697189	0.179421	0.0906269	0.194722	0.0658976	0.0401749	0.706949	0.118493	0.265995	0.0366678	0.731513	0.0691343	0.517326	0.0849567	0.425948	0.151202	0.154861	-0.163903	0.122675	-0.191249	0.0709669	-0.094928	0.373471	-0.11811	0.267555	-0.102024	0.338639	-0.0245796	0.818124	-0.118195	0.267208	0.0615753	0.564252	-0.0898462	0.399706	0.0671884	0.529214	0.017789	0.86783	0.0209355	0.844722	0.0926067	0.385323	0.0901484	0.398116	0.241608	0.0217818	0.194103	0.0667786	0.0968446	0.363856	0.0813892	0.445702	0.100235	0.347221	-0.0213737	0.841514	0.0713383	0.504028	0.194976	0.0655386	0.129506	0.223772	0.127697	0.230363	-0.00817334	0.939056	0.0975301	0.360454	0.0235858	0.825359	0.131758	0.215753	0.0612351	0.566411	-0.0656891	0.538465	-0.0440098	0.680429	0.0742869	0.486517	-0.0556738	0.602235	0.0451796	0.672415	-0.0501126	0.639027	-0.164296	0.121768	-0.101772	0.339843	-0.181834	0.0863009	-0.0568818	0.594368	0.00537839	0.959875	-0.0115684	0.913823	0.0233379	0.827166	0.217707	0.0392766	0.0580644	0.586712	0.0799406	0.453868
MIR5190	NA	1.41925	8.08816	NA	sienna3	0.0438354	0.681628	-0.0238388	0.823516	0.142955	0.178901	0.159131	0.134106	0.150063	0.15803	0.217292	0.0396624	0.21013	0.0468275	0.131708	0.215928	0.0210587	0.84382	0.140908	0.185269	0.180224	0.0891676	0.0238913	0.823133	0.0802826	0.451933	0.0636953	0.550891	0.0345933	0.746172	-0.0274242	0.797503	-0.0264667	0.804429	0.0212989	0.842062	0.0416735	0.696542	0.0761309	0.475734	-0.0329818	0.757624	0.0434923	0.683986	-0.0113198	0.915669	0.0283012	0.791172	0.093874	0.378825	0.098142	0.357434	0.196657	0.0632032	0.169843	0.109511	0.14191	0.18213	0.196669	0.0631874	0.0888877	0.404774	0.110833	0.298358	0.172597	0.103792	0.219254	0.0378675	0.192728	0.0687705	0.18017	0.089265	0.114479	0.282642	0.0588924	0.581379	-0.0262311	0.806136	0.0182518	0.864424	0.145093	0.172421	0.178811	0.0917455	0.149165	0.160561	-0.0564194	0.597374	0.158091	0.136699	0.0826653	0.438578	0.122518	0.249979	0.115942	0.276497	0.168477	0.112435	0.126968	0.233056	0.161127	0.129228	0.154763	0.14526	0.0422227	0.692742	0.140744	0.185786	0.0639773	0.549125	0.280666	0.00737335	0.099239	0.352059	0.123566	0.245919	0.084425	0.42886	0.0405906	0.704057	0.00402368	0.969976	0.0278764	0.794237	0.0526549	0.622092	0.114151	0.284033	0.0815021	0.44507	-0.0228883	0.830446	0.0369486	0.729535	0.130267	0.22104
MIR5193	NA	1.49189	8.50213	NA	coral2	-0.249309	0.0178057	-0.198673	0.0604918	-0.198258	0.0610417	-0.0556448	0.602424	-0.172799	0.103381	-0.119075	0.263635	-0.140684	0.185975	-0.0760915	0.475963	-0.381313	0.000208895	-0.223862	0.0339175	-0.23243	0.0274904	-0.28348	0.00677892	-0.261472	0.0127983	-0.315488	0.00245446	-0.139365	0.190176	-0.185159	0.0806097	-0.224841	0.033124	-0.386317	0.000169368	-0.162322	0.126376	-0.298615	0.00425192	-0.285858	0.00630999	-0.0201008	0.85084	-0.105999	0.320055	-0.220607	0.0366699	-0.0911653	0.392794	0.00713977	0.946751	0.0193377	0.856441	-0.0311408	0.770769	-0.217657	0.0393233	-0.101891	0.339273	0.168986	0.111339	0.0449305	0.674118	0.215457	0.0414047	0.155694	0.142826	0.170894	0.107299	-0.109161	0.30575	0.104867	0.32528	-0.0785751	0.461641	-0.0624087	0.558982	0.0185679	0.862099	-0.090669	0.395386	-0.199124	0.0598985	-0.0443952	0.677785	0.0182898	0.864144	0.138101	0.194268	0.087274	0.41339	0.137277	0.19697	0.0769525	0.47097	-0.0318911	0.765404	-0.0561429	0.599175	-0.179884	0.0897825	-0.0274603	0.797242	-0.162815	0.125211	-0.0640256	0.548823	-0.0349305	0.743783	-0.153848	0.147684	-0.122285	0.250886	-0.136037	0.201084	-0.0632298	0.553812	-0.0515574	0.629379	0.218387	0.038652	0.0430703	0.686892	-0.053905	0.613835	0.192648	0.0688886	0.086525	0.417425	0.115518	0.278268	0.166247	0.117342	0.285174	0.00644184
MIR548AO	NA	1.56622	8.92574	NA	darkseagreen4	-0.126608	0.234396	0.0050782	0.962112	-0.115355	0.278951	-0.110162	0.30131	-0.077793	0.466125	-0.158919	0.13463	-0.129019	0.225533	-0.2006	0.0579903	0.00608414	0.954615	-0.12096	0.256097	-0.231658	0.0280232	-0.0542438	0.611606	-0.214435	0.0424025	-0.139004	0.191338	0.0332946	0.755397	0.00946986	0.929412	0.089061	0.403855	0.0636225	0.551347	-0.000133753	0.999002	-0.117943	0.268237	-0.0756869	0.478318	-0.0206666	0.846692	0.0954575	0.3708	0.12382	0.244944	0.154009	0.147254	-0.142134	0.181436	-0.163549	0.123496	-0.199656	0.0592044	-0.10845	0.308929	-0.0762755	0.474893	-0.0692443	0.516658	-0.0430396	0.687104	0.0425321	0.690605	-0.022534	0.833032	-0.128345	0.227985	0.034175	0.74914	0.0999556	0.348575	-0.0111503	0.916927	0.169382	0.11049	-0.0517552	0.628063	-0.0628517	0.556189	-0.0435253	0.68376	0.0654915	0.539691	0.0393205	0.712907	-0.0155152	0.884599	0.0176747	0.868672	0.113131	0.288389	0.127899	0.229621	-0.0559674	0.600319	-0.187388	0.0769662	0.021552	0.840209	-0.0661956	0.535331	-0.0641842	0.547831	0.053924	0.61371	0.0605464	0.570792	-0.0663703	0.534252	0.065496	0.539662	-0.0329878	0.757581	-0.0546554	0.608902	0.106203	0.319119	0.0763826	0.474272	0.134353	0.20677	0.092343	0.386683	0.11187	0.29383	0.0597977	0.575573	0.221702	0.0357233	0.204578	0.0530912	0.15642	0.140949
MIR548AQ	NA	1.44492	8.23446	NA	NA	0.0587983	0.581984	0.0957989	0.369083	-0.0633209	0.553239	0.0262748	0.805819	0.00174415	0.986983	-0.028382	0.79059	-0.0633148	0.553278	0.015709	0.883168	0.00615438	0.954091	0.0329281	0.758006	-0.0337167	0.752395	0.0277542	0.795119	0.0134661	0.899755	-0.0649822	0.542855	-0.137557	0.196046	-0.0598139	0.57547	0.00125982	0.990597	0.0415517	0.697386	0.0454245	0.670742	-0.0119601	0.910917	-0.0106366	0.920741	-0.12402	0.244174	-0.00474383	0.964605	-0.0473584	0.657585	0.0166575	0.876168	-0.0616726	0.563636	-0.0703033	0.51025	0.0328647	0.758458	-0.00863868	0.935593	0.119591	0.26156	-0.121428	0.254248	-0.0694442	0.515445	-0.0265351	0.803934	0.0121367	0.909607	-0.0395263	0.71147	0.0614717	0.56491	0.1027	0.335435	0.0530151	0.619708	0.136622	0.199134	-0.0599427	0.574646	0.0171895	0.872246	0.133758	0.208804	0.0822023	0.441155	0.0784629	0.462283	0.0104641	0.922023	-0.0848113	0.426743	-0.0381959	0.720775	0.0233496	0.827081	-0.120954	0.256122	-0.10882	0.307273	0.0698831	0.512788	-0.0426018	0.690123	-0.0403438	0.705774	0.018843	0.860076	-0.0793784	0.457059	0.0456909	0.668923	0.0154165	0.885328	-0.0413221	0.698977	-0.0614361	0.565135	0.0143002	0.893581	0.016229	0.879329	0.109735	0.303198	0.103931	0.329643	0.0312694	0.769849	0.0323487	0.762137	0.0121239	0.909702	0.0874453	0.412471	0.105007	0.324633
MIR548H4	NA	1.23631	7.04562	NA	thistle2	-0.0857905	0.421405	0.085019	0.425608	0.0339915	0.750443	-0.0407866	0.702694	0.0627176	0.557034	-0.102879	0.334584	-0.0579777	0.587272	-0.0574302	0.590813	0.00124421	0.990714	0.00314808	0.976507	-0.119993	0.259947	-0.0559498	0.600433	-0.145748	0.170472	-0.091788	0.389555	0.0147373	0.890348	0.251759	0.0166792	0.189953	0.0729362	0.166575	0.116609	0.107737	0.312142	0.018649	0.861503	0.0200259	0.85139	0.00991791	0.926081	0.129787	0.222762	0.0128213	0.904532	0.0711572	0.505113	-0.0718982	0.500678	-0.101292	0.342136	-0.179966	0.0896349	-0.0117308	0.912619	-0.0727685	0.495494	0.0863903	0.418153	-0.10656	0.317487	0.0963694	0.366226	-0.00135691	0.989873	-0.0220369	0.836663	0.113947	0.284901	0.204343	0.0533708	0.14226	0.181045	0.18523	0.0804917	0.0572999	0.591656	0.127379	0.231538	0.0390238	0.71498	0.0426522	0.689776	0.170748	0.107605	0.122392	0.250469	0.116413	0.274536	0.18783	0.0762592	0.102639	0.335719	0.04237	0.691724	-0.0783369	0.463004	0.264361	0.0118072	0.0792449	0.457819	0.0617562	0.563106	0.126597	0.234437	0.14209	0.181573	0.0790828	0.458742	0.158274	0.136241	-0.000113974	0.999149	0.0597419	0.575931	0.109614	0.303734	-0.130786	0.219188	0.155908	0.14227	0.157649	0.137813	0.172762	0.103455	0.219319	0.0378094	0.262902	0.012299	0.192158	0.0696103	0.103504	0.331641
MIR5581	NA	1.44158	8.21541	NA	darkorange2	0.220064	0.0371469	0.256957	0.0144921	0.240546	0.0223852	0.440564	1.38911e-05	0.330851	0.00144724	0.229269	0.0297294	0.216473	0.0404327	0.272659	0.00932319	0.147839	0.164356	0.164339	0.12167	0.148324	0.162961	0.0721592	0.49912	0.116699	0.273353	-0.0619363	0.561966	0.172019	0.104971	-0.00231656	0.982711	0.114332	0.283267	0.0472433	0.658365	0.240798	0.0222411	0.179727	0.0900682	-0.0136274	0.898561	0.178199	0.0928816	0.113075	0.28863	0.0935521	0.380469	0.327471	0.00162941	0.354534	0.00060699	0.274109	0.0089397	0.22229	0.0352238	0.11953	0.261805	0.246964	0.018944	0.111763	0.294295	0.256378	0.0147227	0.326853	0.00166487	0.502317	4.54588e-07	0.35343	0.000633057	0.453608	7.1231e-06	0.520544	1.44798e-07	0.227452	0.0310851	0.215934	0.0409463	0.297104	0.00445941	0.372911	0.000294848	0.234385	0.0261779	0.155607	0.143052	0.402579	8.36774e-05	0.420867	3.62075e-05	0.40075	9.07487e-05	0.352131	0.000664998	0.37378	0.000284643	0.364921	0.000405728	0.246739	0.0190568	0.268398	0.0105347	0.365404	0.000398076	0.294041	0.00490826	0.35204	0.000667294	0.236047	0.0251044	0.346827	0.000811391	0.39929	9.67888e-05	0.364347	0.000415018	0.28666	0.00615844	0.30415	0.00356299	0.0284691	0.789962	0.22485	0.0331171	0.278955	0.00775663	0.19223	0.0695045	0.164414	0.121496	0.182455	0.0852134	0.347814	0.000782096	0.276254	0.00839783
MIR5690	NA	1.39746	7.96401	NA	white	-0.0197023	0.853765	-0.0481029	0.652547	-0.0336306	0.753007	-0.0649079	0.543317	0.0303087	0.776733	0.0662597	0.534935	0.0591487	0.579733	0.117034	0.271968	-0.0704415	0.509417	0.0779047	0.465483	-0.149015	0.160987	-0.0211376	0.843242	-0.0357845	0.737744	-0.0288124	0.787489	0.115271	0.279306	-0.00765556	0.94291	-0.0542953	0.611267	-0.21232	0.0445316	0.0349133	0.743905	-0.114167	0.283965	-0.0454802	0.670361	0.0158693	0.881984	0.106098	0.319602	-0.0768831	0.471372	-0.119823	0.260626	-0.13066	0.219637	-0.0400996	0.707473	-0.0408308	0.702388	-0.164072	0.122283	-0.136338	0.200078	-0.136816	0.198491	-0.0243732	0.819626	-0.0491955	0.645183	-0.00174741	0.986959	-0.0546883	0.608686	-0.065681	0.538515	0.0343516	0.747886	-0.141215	0.184304	-0.0583878	0.584627	0.00641415	0.952156	0.0620718	0.561109	0.0299497	0.77931	-0.000178235	0.99867	0.0997207	0.349715	0.1837	0.0830679	0.177159	0.0948347	0.0216076	0.839803	0.0042687	0.968149	-0.128384	0.227845	-0.124893	0.240845	0.0534604	0.616766	-0.104655	0.326264	-0.0838869	0.431819	-0.0459722	0.667005	-0.135939	0.201412	0.0203121	0.849291	0.00948687	0.929285	0.0457691	0.66839	-0.129089	0.225281	0.0991762	0.352365	-0.132918	0.211705	0.0665677	0.533034	0.228097	0.0305982	0.159276	0.133746	0.138194	0.193966	0.125533	0.238424	0.176725	0.0956595	0.0865465	0.417309
MIR570	NA	2.57365	14.667	brown	brown	-0.135459	0.20302	0.018584	0.86198	-0.0579796	0.58726	0.0291375	0.785148	0.0812704	0.446369	-0.0634533	0.552408	-0.0238772	0.823237	-0.0166489	0.876232	-0.0667563	0.531872	0.0301692	0.777733	-0.226301	0.0319705	-0.0715778	0.502593	-0.257009	0.0144712	-0.27759	0.00807502	0.12358	0.245865	-0.0111972	0.916579	0.0325025	0.76104	-0.0996669	0.349976	0.167968	0.113541	-0.176444	0.0961965	-0.180665	0.0883752	-0.0946804	0.374725	0.00579221	0.95679	-0.00946377	0.929457	0.155256	0.143967	-0.00162229	0.987892	-0.0751863	0.481241	-0.0856719	0.422049	-0.191487	0.0706094	-0.0755102	0.479349	-0.00136326	0.989825	-0.0307748	0.773391	0.275669	0.00854274	0.286771	0.00613785	0.0599107	0.574851	0.177662	0.093886	0.344458	0.000885779	0.071407	0.503616	0.164633	0.120995	0.192806	0.0686559	0.307123	0.00323577	0.0868075	0.415901	0.128424	0.227697	0.415594	4.63303e-05	0.42249	3.35341e-05	0.372881	0.000295203	0.371886	0.000307316	0.449703	8.72467e-06	0.0454062	0.670866	-0.0914081	0.391529	0.086729	0.416324	0.0639454	0.549325	0.0839255	0.431606	0.243362	0.0208147	0.150302	0.15736	0.0579938	0.587168	0.282267	0.00702978	0.0943899	0.376199	0.182718	0.0847572	0.364818	0.000407373	0.151627	0.15369	0.480714	1.62329e-06	0.444302	1.15037e-05	0.549313	2.06407e-08	0.437432	1.6242e-05	0.564245	6.97061e-09	0.652448	3.23699e-12	0.51338	2.28828e-07
MIR573	NA	1.90539	10.8586	NA	palevioletred3	-0.0364205	0.733255	0.00364658	0.972789	-0.160772	0.130085	0.0701824	0.51098	0.0386009	0.717938	0.133292	0.210409	-0.0290701	0.785633	-0.039105	0.714412	-0.0407469	0.70297	-0.0292307	0.784477	-0.09554	0.370384	-0.139334	0.190279	-0.106831	0.316249	-0.098074	0.357768	-0.0290148	0.786031	-0.0669524	0.530665	-0.0508239	0.63427	-0.0635012	0.552107	0.0182673	0.86431	-0.0846572	0.427587	-0.146483	0.168303	-0.155884	0.142333	-0.0751769	0.481297	0.042811	0.68868	0.173631	0.101706	0.0168199	0.874971	0.0378834	0.722966	0.0251019	0.814328	-0.0617178	0.56335	0.116737	0.273197	0.0367898	0.730654	0.0755191	0.479297	0.165154	0.119806	0.183548	0.0833276	0.0264686	0.804416	0.0625152	0.55831	0.169369	0.110517	-0.0083015	0.938102	0.10044	0.346234	0.10813	0.31037	0.0606893	0.569882	0.0710283	0.505887	-0.00748133	0.944207	0.0216726	0.839327	0.150068	0.158014	0.103212	0.333016	0.130048	0.221824	0.172799	0.103381	-0.0971967	0.362106	-0.0984512	0.355913	0.0150976	0.887685	0.0697049	0.513866	0.04311	0.686619	0.102987	0.334079	0.0356581	0.738636	0.120778	0.25682	0.0674433	0.527649	0.146127	0.169351	0.0475662	0.656177	0.1592	0.133933	0.177618	0.0939681	0.320095	0.00210087	0.116939	0.272359	0.0992489	0.35201	0.0994947	0.350813	0.110429	0.300131	0.17611	0.0968384	0.0846559	0.427594
MIR590	NA	1.43575	8.1822	NA	brown	-0.0984926	0.35571	-0.0391341	0.714209	-0.0119595	0.910922	0.0106557	0.9206	-0.0460828	0.666251	0.00970386	0.927672	0.132109	0.214522	0.041036	0.700962	0.123478	0.246257	0.148943	0.161191	-0.00113269	0.991546	-0.00956464	0.928707	-0.0673414	0.528274	-0.139733	0.188999	0.166533	0.116702	0.0375198	0.725519	0.0291424	0.785113	-0.0528841	0.620574	0.19082	0.0716144	-0.0213207	0.841902	-0.0839863	0.431271	0.0104051	0.922461	0.0555371	0.603128	0.227601	0.0309718	0.240487	0.0224195	0.167278	0.115052	0.103526	0.331541	0.0556715	0.60225	0.0559311	0.600555	0.0852552	0.424318	0.129737	0.222942	0.134617	0.205869	0.204575	0.0530953	0.214574	0.0422661	-0.0273137	0.798301	0.123109	0.247685	0.296221	0.00458489	-0.0114616	0.914616	0.116039	0.276091	0.0432627	0.685567	0.2293	0.0297065	0.0656912	0.538452	0.232804	0.0272349	0.110322	0.300602	0.325916	0.00171997	0.351326	0.000685529	0.325798	0.00172706	0.306936	0.00325552	0.149668	0.159141	0.0294255	0.783077	0.0554836	0.603477	0.0892914	0.402634	0.142394	0.18063	0.289296	0.00568297	0.265472	0.0114441	0.105333	0.323124	0.249522	0.0177048	0.287233	0.00605216	0.189395	0.073799	0.370636	0.000323178	0.145841	0.170195	0.316101	0.00240449	0.283396	0.00679598	0.28661	0.00616779	0.287263	0.00604668	0.188786	0.0747478	0.384605	0.000182039	0.267234	0.0108887
MIR600HG	brown	8.48608	48.3614	brown	brown	0.410939	5.73993e-05	0.408147	6.51719e-05	0.288741	0.00578032	0.474986	2.24249e-06	0.459917	5.10535e-06	0.285367	0.00640434	0.44264	1.25135e-05	0.31499	0.00249573	0.406428	7.04315e-05	0.524527	1.11759e-07	0.140843	0.185474	0.322814	0.00191438	0.195606	0.0646556	0.0831054	0.436136	0.461116	4.78875e-06	0.0764607	0.473818	0.286156	0.00625339	0.138657	0.192462	0.490518	9.2091e-07	0.244296	0.0203149	0.186629	0.0781918	0.301958	0.00382282	0.376606	0.000253669	0.167104	0.115438	0.3438	0.000907519	0.196846	0.0629445	0.0750472	0.482056	0.192767	0.0687132	0.0308042	0.77318	0.197128	0.062561	-0.075368	0.48018	0.0488568	0.647462	0.213995	0.042838	0.54688	2.45121e-08	0.202043	0.0561715	0.50745	3.31594e-07	0.547454	2.35413e-08	0.21544	0.0414212	0.29102	0.00538972	0.372316	0.000302028	0.722956	8.57544e-16	0.484174	1.33162e-06	0.462277	4.49963e-06	0.526668	9.70989e-08	0.535223	5.48189e-08	0.704873	8.92137e-15	0.541998	3.4465e-08	0.621721	6.1691e-11	0.392074	0.000132505	0.192032	0.0697978	0.334836	0.00125628	0.272145	0.00946239	0.329359	0.00152524	0.482645	1.45375e-06	0.260123	0.0132854	0.422337	3.37787e-05	0.690177	5.27672e-14	0.37366	0.00028604	0.447241	9.90249e-06	0.582617	1.69911e-09	-0.0746692	0.484271	0.633268	2.1175e-11	0.649351	4.42361e-12	0.580958	1.93697e-09	0.507346	3.33734e-07	0.579139	2.23459e-09	0.757411	5.68062e-18	0.439614	1.45684e-05
MIR6087	NA	13.8816	79.11	NA	royalblue	0.0964853	0.365647	-0.0475314	0.656413	0.168361	0.112688	0.126934	0.233185	-0.00782144	0.941675	0.0852065	0.424584	0.111983	0.293341	0.128874	0.226059	-0.115645	0.277737	-0.0226637	0.832085	0.0861361	0.419529	0.0989993	0.353229	0.20515	0.0524155	0.0572031	0.592284	-0.0865563	0.417256	-0.146847	0.167235	-0.0766357	0.472804	-0.153684	0.14812	0.0266681	0.802971	0.0643058	0.547071	0.0266727	0.802938	0.149947	0.158355	-0.00266456	0.980115	-0.252638	0.0162907	-0.184419	0.0818497	0.128075	0.228974	0.212661	0.0441823	0.260046	0.0133135	0.134541	0.20613	0.0667533	0.53189	0.0449145	0.674228	0.101786	0.339777	-0.0420973	0.693609	0.0528294	0.620936	0.199865	0.0589334	-0.0384415	0.719054	-0.281688	0.00715224	0.0297634	0.780647	-0.150228	0.157567	-0.0805457	0.450447	-0.10787	0.311538	0.118598	0.265566	0.0733124	0.492268	-0.187459	0.0768522	-0.147378	0.16569	-0.0979001	0.358626	-0.290467	0.00548234	-0.296977	0.00447737	0.364187	0.000417637	0.25793	0.0141112	-0.0985452	0.355452	0.00674781	0.94967	-0.0927256	0.38471	-0.151721	0.153432	-0.0998922	0.348882	-0.122321	0.250748	-0.180183	0.0892412	-0.197809	0.0616418	-0.298036	0.00433037	-0.254215	0.0156128	-0.0597728	0.575733	-0.307788	0.00316634	-0.218148	0.0388707	-0.202307	0.0558449	-0.16497	0.120225	-0.305329	0.00342978	-0.301091	0.00393024	-0.160764	0.130106
MIR6132	NA	2.20069	12.5415	NA	NA	-0.0592786	0.578899	0.0135046	0.89947	0.019785	0.853157	-0.00738155	0.94495	0.00736619	0.945065	-0.0926746	0.384973	-0.0621969	0.560319	-0.0110035	0.918017	-0.130019	0.221928	-0.180197	0.0892174	-0.0643666	0.546692	-0.13379	0.208696	-0.0916807	0.390112	-0.161382	0.128616	-0.117054	0.271884	-0.16748	0.114608	-0.0963754	0.366195	0.0461765	0.665613	-0.104743	0.325855	-0.095318	0.371502	-0.124121	0.243789	-0.0336483	0.752881	-0.075368	0.480179	-0.134707	0.205565	-0.0164906	0.877399	-0.0106186	0.920875	0.017721	0.868331	-0.0354614	0.740026	-0.00424602	0.968318	0.0470781	0.659485	-0.0758959	0.477101	-0.0385809	0.718078	0.0424034	0.691493	-0.0095949	0.928482	-0.0326588	0.759925	0.0324814	0.76119	0.0320221	0.764468	0.0346296	0.745915	0.0693826	0.515819	0.103074	0.333664	0.0571025	0.592936	-0.0212337	0.842539	-0.0472886	0.658058	-0.0687179	0.519858	0.0146197	0.891218	-0.0264001	0.804911	-0.21471	0.0421318	-0.0870559	0.414563	-0.0659644	0.536761	-0.00848356	0.936747	-0.0297666	0.780625	-0.0216862	0.839228	-0.0127732	0.904889	-0.0369906	0.72924	-0.0335245	0.753761	-0.115809	0.277053	-0.11107	0.297316	-0.183765	0.0829576	-0.0998292	0.349188	-0.055145	0.605692	0.143687	0.176663	-0.00109749	0.991809	0.00626844	0.953241	-0.0546027	0.609248	-0.0533451	0.617528	-0.144771	0.173386	-0.0492457	0.644845	-0.0608323	0.568972
MIR630	NA	1.5043	8.57289	NA	green	0.365623	0.000394636	0.273549	0.00908609	0.221399	0.0359832	0.312255	0.00273364	0.216719	0.0402002	0.207947	0.0492135	0.154049	0.14715	0.277121	0.00818705	-0.00358735	0.97323	0.196076	0.0640029	0.0497262	0.641618	0.175121	0.0987589	0.273969	0.00897618	0.184186	0.0822422	-0.152148	0.152266	0.123994	0.244277	0.0612683	0.5662	0.0280913	0.792686	0.151621	0.153706	0.205334	0.0522	0.21533	0.0415277	0.216953	0.0399796	0.153096	0.149698	-0.278911	0.00776689	-0.149431	0.159808	0.129535	0.223666	0.0416027	0.697032	0.314371	0.00254791	0.0634231	0.552598	0.101537	0.340964	-0.0238352	0.823542	0.00873483	0.934878	-0.0425858	0.690234	0.119085	0.263597	-0.022526	0.83309	0.0884433	0.407136	0.103704	0.330705	0.244692	0.0201062	0.0714761	0.503202	0.185209	0.080526	0.168518	0.112347	0.254931	0.0153132	0.0480707	0.652765	0.117496	0.270069	-0.122511	0.250005	0.0505927	0.635815	0.0078797	0.941241	-0.0844623	0.428656	0.0775221	0.467684	0.193959	0.0669857	0.0700116	0.512011	0.10478	0.325683	0.0715191	0.502945	-0.0283198	0.791038	-0.147949	0.164038	0.0960772	0.367687	0.08568	0.422005	0.0522811	0.62457	-0.0585889	0.583331	0.0360588	0.735807	-0.103044	0.333807	-0.0526739	0.621966	-0.036156	0.735121	-0.0801823	0.4525	-0.0686565	0.520233	-0.134076	0.207714	-0.0644488	0.546179	-0.0184708	0.862813
MIR635	NA	2.34364	13.3562	NA	midnightblue	0.338376	0.00110616	0.299482	0.00413665	0.350442	0.000708769	0.332776	0.00135193	0.181562	0.0867802	0.222224	0.0352795	0.27249	0.00936879	0.301242	0.00391137	0.243479	0.0207517	0.341521	0.000986639	0.288901	0.00575211	0.36298	0.000437897	0.31805	0.00225171	0.208765	0.0483079	0.271463	0.00965019	0.174947	0.0990983	0.240309	0.0225223	0.188657	0.0749499	0.217279	0.0396748	0.338381	0.00110594	0.328951	0.00154726	0.394977	0.00011688	0.322554	0.00193157	0.0084625	0.936904	0.058845	0.581684	0.255389	0.015124	0.114938	0.280706	0.190204	0.0725515	0.109462	0.304411	-0.021057	0.843832	0.1301	0.221639	0.0484266	0.650362	0.0245409	0.818406	0.219847	0.0373383	0.139424	0.189988	0.221091	0.0362489	0.165349	0.119364	0.219817	0.037365	0.182632	0.0849058	0.251311	0.0168805	0.351102	0.000691363	0.186529	0.0783547	0.184036	0.0824973	0.157576	0.137999	0.0607329	0.569605	0.333041	0.00133927	0.228286	0.0304563	0.0860664	0.419907	0.378291	0.000236714	0.306302	0.0033233	0.0937182	0.37962	0.246747	0.0190527	0.190914	0.0714719	0.146404	0.168536	0.233209	0.0269607	0.255555	0.015056	0.346351	0.000825866	0.226369	0.0319178	0.230233	0.0290309	0.254859	0.0153429	-0.156434	0.140913	0.158732	0.135095	-0.0570423	0.593327	-0.025927	0.808341	0.09091	0.394126	-0.000343905	0.997433	0.133361	0.21017	0.0980574	0.35785
MIR636	NA	1.31578	7.49849	NA	mediumpurple3	0.257293	0.0143594	0.231567	0.0280872	0.242257	0.0214194	0.187826	0.0762659	0.296318	0.004571	0.181201	0.0874185	0.195968	0.0641519	0.154073	0.147085	0.237208	0.0243773	0.333399	0.00132236	0.259411	0.0135488	0.340776	0.00101384	0.238953	0.023318	0.342427	0.00095447	0.192417	0.0692275	0.149475	0.159684	0.222572	0.0349865	0.114906	0.28084	0.349089	0.000745689	0.264847	0.0116472	0.298817	0.00422473	0.274451	0.00885133	0.27551	0.00858248	0.0636788	0.550994	0.0644046	0.546454	-0.0158694	0.881984	-0.00381735	0.971515	0.0960947	0.3676	0.0902886	0.39738	0.00670364	0.949999	-0.0113323	0.915576	0.0783149	0.46313	-0.036742	0.73099	0.0921383	0.387741	0.0755703	0.478998	0.154302	0.146478	0.0882629	0.408097	0.0652658	0.541092	0.0883587	0.407586	0.126846	0.23351	0.239507	0.0229902	0.237629	0.0241179	0.122578	0.249745	0.0970879	0.362646	0.144708	0.173575	0.151171	0.154947	0.111249	0.296536	0.144553	0.174043	0.0971807	0.362185	0.199623	0.0592481	0.205077	0.0525011	0.133509	0.20966	0.125604	0.238156	0.12409	0.243906	0.0513906	0.63049	0.248344	0.0182665	0.27236	0.00940403	0.132346	0.213694	0.226567	0.0317644	0.168248	0.112932	-0.125684	0.237856	0.236969	0.0245254	0.147215	0.166162	0.0898525	0.399673	0.0157985	0.882507	0.010742	0.919959	0.118924	0.264247	-0.050506	0.636394
MIR637	NA	2.14657	12.2331	brown	brown	0.0261294	0.806873	0.165441	0.119155	0.0027448	0.979516	0.115633	0.277789	0.103339	0.332418	-0.0548777	0.607444	0.000668637	0.99501	-0.00469773	0.964949	0.0798415	0.45443	0.168891	0.111542	-0.168237	0.112955	0.0825724	0.439095	-0.12453	0.242225	-0.10238	0.336951	0.262261	0.0125208	0.168078	0.113302	0.170931	0.107222	-0.0286609	0.78858	0.280178	0.0074809	0.0293378	0.783707	0.120712	0.25708	0.0591386	0.579798	0.235956	0.0251625	0.0869036	0.415383	0.0706798	0.507982	-0.00571478	0.957367	-0.16663	0.116486	-0.126432	0.235053	-0.198874	0.0602273	-0.225436	0.0326498	0.0549903	0.606706	-0.0229244	0.830182	0.155693	0.142829	0.253286	0.0160091	0.0991051	0.352712	0.148281	0.163082	0.353568	0.000629731	0.115344	0.279	0.176843	0.0954356	0.176036	0.0969811	0.209473	0.0475352	0.0801983	0.452409	0.123843	0.244854	0.473482	2.43866e-06	0.33049	0.00146578	0.447968	9.54004e-06	0.565914	6.15348e-09	0.462172	4.52519e-06	0.23252	0.0274286	-0.0380905	0.721514	0.104411	0.327399	0.118992	0.26397	0.147302	0.16591	0.22113	0.0362148	0.233046	0.0270707	0.144056	0.175543	0.431142	2.21302e-05	0.185221	0.0805072	0.318047	0.00225195	0.381819	0.000204541	-0.0578843	0.587875	0.35615	0.000570632	0.340502	0.00102402	0.369254	0.000341581	0.376869	0.000250948	0.433356	1.98611e-05	0.606297	2.40772e-10	0.447439	9.80246e-06
MIR641	NA	2.73913	15.61	darkorange	darkorange	-0.201029	0.057444	0.0064692	0.951746	-0.100501	0.34594	0.0802062	0.452365	0.0199024	0.852296	-0.105987	0.32011	-0.00354212	0.973568	0.00873956	0.934843	-0.0243201	0.820012	-3.63501e-05	0.999729	-0.153672	0.148153	-0.118671	0.265271	-0.223688	0.0340601	-0.30322	0.00367124	0.083522	0.433831	0.214585	0.042255	0.17662	0.0958613	0.023311	0.827362	0.235705	0.0253227	0.0437546	0.682183	-0.0957772	0.369192	0.203797	0.0540256	0.208539	0.0485569	0.0564919	0.596902	0.248573	0.0181565	0.107544	0.313015	0.111888	0.293751	-0.0406313	0.703774	0.124852	0.241003	0.070188	0.510946	0.362703	0.000442683	0.168221	0.11299	0.479669	1.72262e-06	0.339215	0.00107306	0.201451	0.0569114	0.265167	0.0115429	0.507947	3.21536e-07	0.217575	0.039399	0.23556	0.0254154	0.144567	0.173999	0.204296	0.0534276	0.249859	0.0175471	0.310984	0.002851	0.418359	4.07335e-05	0.435904	1.75198e-05	0.415978	4.55118e-05	0.553006	1.58593e-08	0.48304	1.42124e-06	0.227306	0.0311963	0.0264983	0.804201	0.388666	0.000153314	0.324936	0.00177936	0.290468	0.00548217	0.446338	1.03706e-05	0.398271	0.000101222	0.147988	0.163927	0.401096	8.93719e-05	0.19183	0.0700971	0.271151	0.00973723	0.336368	0.00118921	0.203299	0.0546279	0.294205	0.00488325	0.303214	0.00367197	0.403783	7.93048e-05	0.435754	1.76497e-05	0.465612	3.75832e-06	0.523207	1.21821e-07	0.490854	9.02912e-07
MIR646HG	NA	2.14668	12.2337	NA	coral2	-0.109468	0.304383	-0.120462	0.258076	0.00576177	0.957017	-0.0795128	0.456295	-0.0860989	0.419731	0.107539	0.313038	0.124979	0.24052	0.0887918	0.405283	-0.0295552	0.782144	-0.0222679	0.834975	-0.149642	0.159212	0.0826922	0.438429	-0.0691623	0.517156	-0.0608797	0.56867	0.0957093	0.369533	0.0523519	0.6241	-0.127433	0.231337	-0.167377	0.114835	-0.0624597	0.55866	-0.134008	0.207949	-0.0206999	0.846448	-0.0451983	0.672287	0.0818552	0.443093	0.0749261	0.482765	-0.0425235	0.690664	-0.0261159	0.806971	-0.0330518	0.757125	-0.113675	0.286059	-0.236864	0.024591	-0.182453	0.0852179	-0.0202061	0.850068	-0.0674279	0.527743	0.0635905	0.551547	0.0915243	0.390925	0.00265109	0.980215	-0.121729	0.253065	0.131367	0.217131	-0.167887	0.113719	-0.0588299	0.581781	-0.132987	0.211464	0.137689	0.195615	-0.0798636	0.454305	0.0283464	0.790846	0.272447	0.00938027	0.177915	0.0934108	0.313287	0.00264159	0.297704	0.00437602	0.276079	0.00844079	-0.0443964	0.677777	-0.155907	0.142274	0.128734	0.226569	-0.0340773	0.749834	0.0496561	0.642088	0.0678618	0.525084	-0.0097503	0.927327	0.138742	0.192187	0.150762	0.15608	0.118155	0.267372	0.125341	0.239148	0.251502	0.0167947	0.0664666	0.533658	0.264376	0.0118021	0.190881	0.0715216	0.330218	0.00147988	0.322291	0.00194904	0.239012	0.0232831	0.38136	0.000208484	0.432112	2.11079e-05
MIR647	brown	1.85871	10.5926	brown	brown	-0.201116	0.0573345	-0.101179	0.342679	-0.116207	0.275394	-0.107377	0.313769	-0.185623	0.0798401	-0.0390272	0.714956	-0.0438729	0.68137	-0.111639	0.294834	-0.184668	0.0814309	-0.0630485	0.554951	-0.299158	0.00417934	-0.154714	0.145389	-0.303192	0.00367447	-0.288664	0.00579393	0.143034	0.178658	-0.167427	0.114725	-0.102283	0.337409	-0.272547	0.00935326	-0.0685063	0.521148	-0.377269	0.000246871	-0.279581	0.00761435	-0.158609	0.135403	-0.0124515	0.907274	-0.00212306	0.984155	0.0787431	0.46068	-0.166741	0.11624	-0.153496	0.148623	-0.197637	0.0618727	-0.397654	0.000104	-0.206675	0.0506494	-0.176251	0.0965668	-0.193056	0.0682913	0.123928	0.24453	0.174992	0.0990109	-7.76908e-06	0.999942	-0.0341939	0.749006	0.154625	0.145625	-0.0956291	0.369936	0.112165	0.292551	0.044201	0.679117	0.198331	0.0609455	-0.141633	0.182995	0.0484382	0.650284	0.210371	0.0465705	0.279861	0.00755155	0.273437	0.00911557	0.248942	0.0179797	0.308542	0.00308919	-0.0913811	0.39167	-0.19149	0.0706044	-0.161716	0.127815	-0.162219	0.126621	-0.149733	0.158955	0.0314885	0.768282	-0.0727188	0.495789	-0.0880361	0.409308	0.078754	0.460618	-0.103214	0.333004	-0.0109252	0.918598	0.202306	0.0558458	0.175796	0.0974453	0.406124	7.14045e-05	0.355317	0.000589118	0.512216	2.46248e-07	0.303521	0.00363588	0.529321	8.14605e-08	0.602988	3.19417e-10	0.5294	8.10313e-08
MIR657	NA	1.31117	7.47221	NA	tan	0.151136	0.155043	0.054565	0.609496	0.154926	0.144832	0.291007	0.00539197	0.164068	0.122293	0.236558	0.0247823	0.233566	0.026721	0.274127	0.00893489	0.00501349	0.962595	0.271038	0.00976875	0.098141	0.357439	0.0982067	0.357115	0.136355	0.20002	-0.0089965	0.932932	0.110521	0.299726	-0.12046	0.258085	-0.0584328	0.584337	-0.178612	0.0921148	0.14651	0.168222	0.0557194	0.601937	-0.0199091	0.852247	0.185258	0.0804454	0.0792058	0.458042	-0.122683	0.249337	0.10563	0.321755	0.185108	0.0806951	0.204003	0.0537781	0.323526	0.0018681	0.0537784	0.614669	0.197482	0.0620818	0.0492845	0.644584	0.176038	0.0969772	0.24735	0.0187525	0.397626	0.000104126	0.175668	0.0976922	0.196326	0.0636572	0.220481	0.0367798	0.0482487	0.651563	-0.00208082	0.984471	0.146115	0.169386	0.296776	0.00450568	0.312114	0.00274644	0.329245	0.00153135	0.227102	0.0313519	0.221326	0.0360461	0.247272	0.018791	0.247028	0.0189123	0.303598	0.00362686	0.117067	0.271832	0.16708	0.115491	0.109209	0.305537	0.179231	0.0909729	0.116366	0.274732	0.248219	0.018327	0.0740186	0.488097	0.20131	0.057089	0.266826	0.0110151	0.193089	0.0682437	0.112387	0.29159	0.165178	0.11975	0.200427	0.0582107	0.1925	0.0691063	0.224912	0.0330674	0.213073	0.0437638	0.287648	0.00597636	0.230314	0.0289726	0.376494	0.000254834	0.377198	0.000247593
MIR659	NA	1.88601	10.7482	NA	NA	0.00199822	0.985087	0.0626555	0.557425	-0.0700633	0.511699	-0.0301196	0.778089	0.00302235	0.977445	-0.157077	0.139267	-0.244161	0.0203868	-0.117219	0.271207	-0.171489	0.106063	-0.27606	0.0084457	-0.218469	0.0385777	0.0268741	0.80148	-0.0985141	0.355605	-0.0704412	0.509419	-0.200539	0.0580675	-0.0488248	0.647678	-0.00444982	0.966798	-0.042983	0.687494	-0.0440651	0.68005	-0.055449	0.603704	0.0268708	0.801504	0.0217912	0.83846	0.0568586	0.594519	-0.263354	0.0121446	-0.226436	0.0318656	-0.212685	0.0441575	-0.174322	0.10033	-0.0473122	0.657898	-0.0909319	0.394012	-0.103034	0.333855	-0.0414787	0.697891	-0.119485	0.261983	-0.0748371	0.483286	-0.105937	0.32034	-0.110726	0.298826	-0.079968	0.453713	-0.076301	0.474745	0.0367897	0.730654	0.0197667	0.853292	0.073241	0.492691	-0.114847	0.28109	0.0299542	0.779277	-0.087629	0.411485	-0.0633472	0.553074	-0.207449	0.0497717	-0.270535	0.00991073	-0.130587	0.219899	-0.0496145	0.642368	-0.137294	0.196914	-0.0665109	0.533385	-0.0667808	0.531721	-0.0844883	0.428512	-0.0425936	0.69018	-0.173623	0.101723	-0.158512	0.135644	-0.175807	0.0974234	-0.141226	0.184269	-0.175812	0.0974143	-0.120825	0.256631	-0.203975	0.0538109	-0.0986891	0.354747	-0.181773	0.0864078	-0.0622658	0.559884	-0.113709	0.285917	-0.119852	0.260511	-0.0383219	0.719892	-0.113402	0.287225	-0.0392178	0.713624
MIR663A	NA	2.58579	14.7362	NA	white	0.0617957	0.562857	0.0519366	0.626857	0.0279053	0.794028	0.00839749	0.937388	-0.0270365	0.800306	-0.00490106	0.963433	0.217525	0.0394452	0.122607	0.249631	0.160035	0.131879	0.154378	0.146276	0.106346	0.318466	0.0588982	0.581342	0.0290765	0.785587	-0.00289871	0.978368	0.197646	0.0618608	-0.10787	0.311539	0.0371565	0.728073	0.00235209	0.982446	0.0200695	0.85107	-0.0393037	0.713024	-0.0212776	0.842217	0.0182146	0.864697	0.0756937	0.478279	0.124296	0.243119	0.0719322	0.500474	-0.0420914	0.69365	-0.00765214	0.942936	-0.0132088	0.901661	-0.0210422	0.843941	0.0300664	0.778471	-0.197477	0.0620887	-0.131816	0.215549	-0.0431078	0.686634	0.0738707	0.488969	-0.0150848	0.887779	0.0779886	0.465001	0.0819191	0.442736	-0.0541787	0.612034	0.137202	0.197217	0.0751665	0.481357	0.262463	0.0124505	0.0685146	0.521097	0.156897	0.139726	0.0170576	0.873218	0.147654	0.164889	0.153693	0.148096	0.0549008	0.607292	0.172996	0.102983	0.0877125	0.411038	-0.0944817	0.375732	0.128621	0.226981	-0.0856913	0.421944	0.0516264	0.62892	0.113379	0.287327	-0.0653134	0.540796	0.0440323	0.680275	0.120668	0.257257	-0.0310964	0.771087	0.0233563	0.827032	0.144522	0.174134	-0.0703032	0.510251	0.279141	0.00771429	0.429716	2.37181e-05	0.346052	0.000835076	0.235871	0.0252168	0.162867	0.125091	0.266716	0.0110496	0.20038	0.0582708
MIR663AHG	NA	4.61256	26.2865	NA	royalblue	0.237176	0.0243974	0.250993	0.0170248	0.218147	0.0388715	0.243543	0.0207172	0.211155	0.0457406	-0.00119658	0.991069	0.195441	0.0648858	0.184251	0.0821329	0.184095	0.0823971	0.263322	0.0121554	0.204966	0.0526328	0.158233	0.136344	0.205408	0.0521132	0.0382249	0.720571	0.157515	0.138153	0.0309275	0.772297	0.222059	0.0354199	0.195776	0.0644185	0.228977	0.0299442	0.249725	0.01761	0.158149	0.136554	0.265057	0.0115786	0.184185	0.082245	0.0177103	0.868409	0.056283	0.598262	0.155082	0.144424	0.107204	0.314553	0.18425	0.0821339	0.221918	0.035539	0.109898	0.302475	-0.03878	0.716685	0.100192	0.347432	0.00446081	0.966716	0.137209	0.197193	0.144736	0.173492	0.291482	0.00531347	0.0834133	0.434432	0.21604	0.0408445	0.161623	0.128038	0.195184	0.0652462	0.228449	0.0303352	0.280194	0.0074773	0.175624	0.0977785	0.00864482	0.935548	0.0564124	0.597419	0.116199	0.275426	-0.0464075	0.664042	0.0230122	0.829542	0.376034	0.000259677	0.290909	0.00540812	0.173051	0.102872	0.139876	0.188542	0.0951696	0.372251	0.121327	0.254647	0.119647	0.261332	0.0454751	0.670396	0.170243	0.108665	0.0873359	0.413057	0.0554261	0.603853	-0.0395761	0.711122	-0.216035	0.0408492	0.0926547	0.385075	0.0889421	0.404485	0.0265968	0.803487	0.000541823	0.995956	-0.0860664	0.419907	-0.00402631	0.969956	-0.0615854	0.564189
MIR663B	NA	1.48155	8.44324	NA	darkturquoise	0.091899	0.38898	0.13365	0.209176	0.0636086	0.551434	0.073029	0.493948	0.088634	0.406121	-0.132661	0.212596	0.0844117	0.428933	0.113938	0.284942	0.223829	0.0339444	0.305482	0.00341288	0.121625	0.253473	0.0752747	0.480725	0.0202004	0.850109	-0.0917798	0.389598	0.364836	0.000407091	0.0442405	0.678846	0.214352	0.0424844	0.162706	0.125468	0.244939	0.0199772	0.118345	0.266597	0.0739008	0.488792	0.0925934	0.385391	0.224182	0.0336567	0.128589	0.227097	0.173574	0.10182	-0.0237978	0.823815	-0.0212455	0.842452	0.009349	0.93031	0.0956367	0.369898	0.0602922	0.572414	-0.0919894	0.388512	-0.0479238	0.653758	-0.0180104	0.8662	0.0560232	0.599955	-0.131142	0.217926	0.238742	0.023444	0.108018	0.310872	0.136615	0.199157	0.158052	0.136797	0.196186	0.0638503	0.262447	0.0124561	0.210211	0.0467405	0.178043	0.0931731	0.0604493	0.571411	0.14728	0.165975	0.182901	0.0844399	0.0878097	0.410518	0.120989	0.255983	0.0823904	0.440108	0.021805	0.838359	0.0404771	0.704846	0.0325302	0.760842	0.0860105	0.42021	0.142312	0.180884	0.18277	0.084667	0.0791992	0.458079	0.202745	0.055304	0.150941	0.155583	0.064464	0.546084	0.17104	0.106994	-0.15217	0.152206	0.196031	0.0640652	0.264461	0.0117741	0.0849456	0.426009	0.198647	0.0605264	0.0849227	0.426134	0.19779	0.0616676	0.0540975	0.612568
MIR6717	NA	3.27426	18.6597	brown	brown	-0.0836419	0.43317	0.112185	0.292465	-0.141953	0.181998	-0.055724	0.601907	-0.105261	0.323455	-0.0873228	0.413128	-0.0129438	0.903624	-0.0224138	0.83391	-0.0769943	0.470729	0.0998382	0.349144	-0.297535	0.0043993	-0.0119343	0.911109	-0.256143	0.0148173	-0.236682	0.0247049	0.247826	0.0185183	0.1354	0.203221	0.0923918	0.386431	-0.21079	0.0461257	0.208376	0.0487372	-0.22105	0.0362847	-0.0423968	0.691539	0.114831	0.281158	0.291279	0.00534685	0.0239566	0.822658	-0.0546467	0.608959	-0.144136	0.1753	-0.272628	0.00933135	-0.249708	0.0176176	-0.3976	0.000104246	-0.313643	0.00261052	-0.11432	0.283315	-0.160351	0.131108	0.0962638	0.366753	0.147088	0.166534	-0.0786818	0.461031	0.0180685	0.865773	0.302838	0.00371649	-0.0395142	0.711554	0.236874	0.0245849	0.165386	0.119279	0.299351	0.00415387	-0.0356461	0.738721	0.134827	0.205155	0.393078	0.000126893	0.40919	6.21601e-05	0.429166	2.4358e-05	0.499851	5.28036e-07	0.474356	2.32279e-06	-0.0379995	0.722152	-0.172694	0.103594	-0.0221455	0.83587	-0.0968528	0.363815	-0.0257547	0.80959	0.121711	0.253134	0.0533055	0.617789	0.0130423	0.902894	0.311675	0.00278666	0.124423	0.242634	0.132076	0.214637	0.341809	0.000976323	-0.0357347	0.738095	0.452888	7.39571e-06	0.459893	5.11208e-06	0.578979	2.26272e-09	0.412679	5.30012e-05	0.634041	1.96799e-11	0.762872	2.37463e-18	0.572024	3.87512e-09
MIR6720	NA	1.61055	9.17838	NA	skyblue	0.127237	0.232062	-0.00810567	0.93956	0.0932872	0.381825	0.165378	0.119298	0.12712	0.232494	0.204533	0.0531447	0.159	0.13443	0.199232	0.0597569	0.09896	0.353421	0.161468	0.128409	0.102558	0.336105	0.0369592	0.729461	0.122004	0.251986	0.0910572	0.393358	0.0141838	0.894443	-0.261938	0.0126336	-0.0720052	0.500039	0.0725291	0.496917	-0.0266976	0.802758	0.00383888	0.971354	-0.159549	0.133073	-0.0987521	0.354438	-0.181888	0.0862055	0.108801	0.307359	0.320488	0.00207291	0.0721619	0.499104	0.236746	0.0246649	0.294655	0.00481512	0.146499	0.168254	0.347599	0.00078838	-0.135279	0.203627	0.207541	0.0496681	0.0775602	0.467464	0.188637	0.0749825	0.0599809	0.574402	0.20228	0.0558781	-0.032798	0.758933	-0.0602627	0.572602	-0.0223988	0.83402	0.0696369	0.514278	0.187843	0.0762388	0.150958	0.155537	0.101856	0.33944	-0.057931	0.587574	0.0489776	0.646649	-0.0416243	0.696882	-0.163912	0.122653	-0.143742	0.176496	0.0477001	0.655271	0.0577292	0.588878	-0.036433	0.733167	0.0463819	0.664215	0.0583082	0.58514	0.0908583	0.394396	-0.0932415	0.382059	0.120219	0.259045	-0.0271206	0.799697	-0.0429217	0.687917	-0.0454927	0.670276	-0.00805998	0.9399	0.154902	0.144894	0.16052	0.130697	0.107833	0.311708	0.0243111	0.820078	-0.0651197	0.541999	-0.0553199	0.604548	-0.0259198	0.808393	-0.0233292	0.827229
MIR6723	NA	7.60344	43.3313	brown	brown	0.113978	0.284768	0.0732946	0.492374	0.125343	0.239143	0.320627	0.00206311	0.174607	0.0997676	0.209905	0.0470688	0.286384	0.0062103	0.255869	0.0149278	0.00320264	0.9761	0.24429	0.0203185	-0.0721204	0.499351	0.0498837	0.640561	0.0027115	0.979765	-0.173118	0.102735	0.192432	0.0692057	-0.0803507	0.451548	-0.0419591	0.694565	-0.211292	0.0455977	0.213605	0.0432279	-0.0280905	0.792692	-0.0876723	0.411253	0.0933679	0.381412	0.177774	0.0936751	-0.111297	0.296327	0.203179	0.0547739	0.203799	0.0540229	0.171243	0.106573	0.255637	0.0150225	-0.052337	0.624199	0.118719	0.265079	0.040048	0.707833	0.0668246	0.531452	0.353287	0.000636497	0.561033	8.84413e-09	0.260454	0.0131642	0.266592	0.0110881	0.426997	2.70448e-05	0.0720693	0.499656	0.0348725	0.744194	0.225703	0.0324388	0.505059	3.8434e-07	0.347626	0.000787606	0.377662	0.000242917	0.4325	2.07109e-05	0.517811	1.72635e-07	0.63299	2.17388e-11	0.553283	1.55469e-08	0.523198	1.2189e-07	0.303374	0.00365313	0.0965472	0.365338	0.219632	0.03753	0.19653	0.0633767	0.175645	0.0977375	0.35547	0.000585674	0.153154	0.149542	0.177151	0.0948495	0.418563	4.0346e-05	0.168904	0.111515	0.236864	0.0245911	0.367014	0.000373477	0.224885	0.0330887	0.548352	2.20952e-08	0.560022	9.52712e-09	0.611052	1.59467e-10	0.535256	5.46986e-08	0.482043	1.50477e-06	0.685132	9.4834e-14	0.611277	1.56369e-10
MIR6734	NA	1.29016	7.35249	NA	coral2	-0.123621	0.245708	-0.1068	0.31639	-0.191586	0.0704616	-0.0184651	0.862855	-0.176093	0.0968724	-0.0291341	0.785172	-0.119771	0.260837	-0.138181	0.194007	-0.242118	0.0214967	-0.120894	0.256358	-0.241893	0.0216219	-0.276037	0.00845137	-0.263668	0.0120385	-0.258094	0.0140482	-0.0509942	0.633133	-0.197772	0.0616914	-0.232397	0.0275128	-0.246018	0.0194208	-0.137912	0.194885	-0.337668	0.00113482	-0.293281	0.00502565	-0.267824	0.0107078	-0.156049	0.141905	-0.110821	0.298409	0.00843043	0.937143	-0.0906204	0.39564	-0.125866	0.23717	-0.0621142	0.560841	-0.294566	0.00482858	-0.042838	0.688494	-0.1891	0.0742569	-0.15338	0.148934	0.0848444	0.426562	0.131039	0.218291	-0.0421016	0.693579	-0.0484562	0.650163	-0.0358892	0.737004	-0.0850704	0.425327	-0.042524	0.690661	-0.0189751	0.859105	-0.0124708	0.90713	-0.0353773	0.740621	-0.0392192	0.713614	-0.00930311	0.930651	0.048573	0.649375	0.0394173	0.712231	0.10913	0.305886	0.125264	0.23944	-0.111202	0.296741	-0.217407	0.0395555	-0.238184	0.0237802	-0.153836	0.147716	-0.285287	0.00641996	-0.0721343	0.499269	-0.191671	0.070335	-0.136417	0.199815	-0.0909969	0.393672	-0.130326	0.22083	-0.157576	0.138	-0.0952203	0.371995	0.168454	0.112485	0.0705841	0.508558	0.117738	0.269075	0.205056	0.0525263	0.145734	0.170514	0.34966	0.000729885	0.270046	0.0100507	0.357195	0.000548192
MIR6739	NA	1.41119	8.04222	NA	darkturquoise	-0.00760348	0.943298	0.226443	0.0318602	0.0229809	0.82977	0.0113707	0.915291	0.0120062	0.910576	-0.190257	0.0724699	-0.0720489	0.499778	-0.036026	0.736038	0.0652371	0.54127	0.102986	0.334082	-0.0655257	0.539478	0.0051777	0.961371	-0.152855	0.150347	-0.0818768	0.442973	0.439619	1.45648e-05	0.282999	0.00687744	0.278471	0.00786843	0.0527154	0.621691	0.227507	0.0310435	0.018278	0.864231	0.122061	0.251764	0.161874	0.127439	0.321166	0.00202551	0.212553	0.0442928	-0.00933375	0.930424	-0.114935	0.280717	-0.196095	0.0639768	-0.248259	0.0183078	-0.16725	0.115115	-0.304522	0.0035204	-0.00396612	0.970405	-0.00838923	0.937449	0.0268134	0.80192	0.00745935	0.944371	0.0856872	0.421966	0.121869	0.252517	0.188074	0.0758704	0.113479	0.2869	0.35662	0.000560437	0.272579	0.00934467	0.199402	0.0595358	-0.00840306	0.937346	0.00204721	0.984721	0.349837	0.000725052	0.175938	0.0971705	0.300847	0.00396097	0.252623	0.0162973	0.272229	0.00943947	0.119652	0.261315	-0.0372995	0.727067	0.041643	0.696753	0.0341812	0.749095	0.0426324	0.689912	0.0638167	0.55013	0.213798	0.0430348	0.16709	0.115467	0.255043	0.0152664	0.12721	0.232159	0.095896	0.368596	0.277083	0.00819619	-0.11263	0.29054	0.143543	0.177101	0.0696645	0.51411	0.172907	0.103162	0.178738	0.0918804	0.274814	0.00875817	0.356186	0.000569846	0.0507047	0.635066
MIR6748	NA	1.63396	9.31177	NA	maroon	-0.185243	0.0804695	0.0123792	0.907809	-0.234323	0.0262191	-0.0861022	0.419713	-0.087084	0.414411	-0.169236	0.110802	-0.195313	0.0650643	-0.104575	0.326635	-0.186918	0.0777235	-0.152357	0.151697	-0.185124	0.0806676	-0.226248	0.0320122	-0.209488	0.047519	-0.179633	0.0902395	-0.0949743	0.373237	0.121897	0.252404	0.0479094	0.653856	-0.0896708	0.400631	0.0733789	0.491875	-0.110137	0.301421	-0.103862	0.329964	0.0656784	0.538532	-0.0281156	0.792511	0.0181418	0.865233	-0.059765	0.575783	0.025189	0.813696	-0.0535973	0.615863	-0.116642	0.273588	-0.0748177	0.4834	-0.0832501	0.435335	0.179486	0.090507	0.131029	0.218327	0.175992	0.0970671	-0.00710871	0.946982	0.0181357	0.865278	0.00549725	0.958989	0.150835	0.155877	0.117368	0.270592	0.185596	0.0798841	-0.0273756	0.797854	-0.0391741	0.71393	-0.146525	0.168178	-0.0343	0.748253	0.195375	0.0649784	0.136407	0.199847	0.0105905	0.921083	0.159165	0.13402	0.0403786	0.705531	-0.0931832	0.382358	-0.0133228	0.900817	-0.0624115	0.558964	0.0396109	0.71088	-0.050055	0.639413	0.0488445	0.647545	0.0932709	0.381909	0.0155806	0.884116	0.0241312	0.821387	0.0465153	0.663308	-0.0288956	0.786889	0.0122008	0.909132	0.117096	0.271712	-0.0499525	0.6401	-0.10209	0.338327	0.0565686	0.596404	0.00254952	0.980973	0.170392	0.10835	0.172404	0.104184	0.093439	0.381048
MIR6758	NA	1.83471	10.4558	brown	brown	-0.0118432	0.911784	-0.024058	0.821919	0.00396992	0.970377	0.0806801	0.449689	0.0855113	0.422923	0.124777	0.241284	0.246884	0.0189839	0.215018	0.0418311	0.0872984	0.413259	0.269066	0.0103361	-0.0550033	0.606621	0.0384152	0.719238	-0.0586138	0.583171	-0.180047	0.089487	0.306441	0.00330832	-0.166325	0.117167	-0.109285	0.305198	-0.12572	0.237722	0.0764322	0.473984	-0.175781	0.0974748	-0.199709	0.0591362	-0.074311	0.486376	-0.00947462	0.929376	0.149381	0.159951	0.267953	0.0106687	0.0337397	0.752231	0.0814597	0.445307	0.0451166	0.672846	-0.19059	0.0719633	0.0696612	0.514131	-0.21451	0.0423286	0.0376776	0.724411	0.184874	0.0810849	0.3397	0.00105433	0.0418125	0.69558	0.166328	0.117161	0.260998	0.0129676	-0.154093	0.147031	0.0575374	0.590118	0.125567	0.238295	0.425604	2.89133e-05	0.139654	0.18925	0.231387	0.0282127	0.340762	0.00101436	0.349321	0.00073925	0.487083	1.12549e-06	0.304432	0.00353067	0.438566	1.53508e-05	0.0411495	0.700175	-0.0397665	0.709794	0.0653974	0.540274	0.00334236	0.975058	0.0492547	0.644785	0.25576	0.0149721	0.0725628	0.496717	0.151766	0.153309	0.291299	0.0053436	0.158778	0.134981	0.233564	0.0267223	0.389954	0.000145117	0.151119	0.155091	0.4892	9.94847e-07	0.561762	8.38074e-09	0.554524	1.42178e-08	0.540442	3.83768e-08	0.471154	2.77458e-06	0.684496	1.02019e-13	0.5704	4.38597e-09
MIR6777	NA	1.33611	7.61437	NA	darkseagreen4	-0.0418557	0.695281	0.109481	0.304325	-0.0439201	0.681046	-0.013949	0.89618	0.0351034	0.742559	-0.0159884	0.881105	0.0443093	0.678374	-0.0511331	0.632206	0.174768	0.0994507	0.170124	0.108915	-0.0297736	0.780574	-0.0230014	0.82962	-0.0970627	0.362771	-0.104287	0.32798	0.298855	0.00421967	0.102556	0.336114	0.180624	0.0884488	0.14082	0.185546	0.143292	0.177867	0.0149229	0.888976	-0.0348842	0.744111	0.062131	0.560736	0.156954	0.13958	0.238603	0.0235273	0.253467	0.0159313	-0.0637487	0.550556	-0.0201307	0.850621	-0.0962129	0.367008	0.0305403	0.775072	0.0324307	0.761552	-0.0249578	0.815376	0.0218281	0.83819	0.12983	0.222605	0.0958	0.369078	-0.0809494	0.448173	0.219175	0.0379383	0.281785	0.00713162	0.0487496	0.648184	0.284017	0.00667044	0.139403	0.190054	0.380513	0.000215949	0.110438	0.300092	0.225881	0.0322993	0.193097	0.0682312	0.31142	0.00281023	0.170979	0.107122	0.253194	0.0160486	0.31781	0.00227009	-0.0651428	0.541856	-0.0956235	0.369964	0.119708	0.26109	0.0583253	0.58503	0.0498412	0.640846	0.271361	0.00967861	0.211199	0.0456943	0.172037	0.104934	0.278373	0.00789121	0.225336	0.0327294	0.173556	0.101855	0.170775	0.107547	0.0243155	0.820045	0.334737	0.00126076	0.290742	0.005436	0.276465	0.00834619	0.260753	0.0130559	0.444971	1.11188e-05	0.411972	5.47496e-05	0.191186	0.0710611
MIR6784	NA	2.4381	13.8945	NA	darkorange	0.0099918	0.925532	0.0969253	0.363454	0.00310724	0.976812	0.038166	0.720984	-0.0322227	0.763036	-0.0432815	0.685437	-0.0772192	0.46943	-0.156635	0.140397	-0.0449886	0.673721	-0.0768433	0.471602	0.0105289	0.921541	-0.02808	0.792768	-0.061931	0.562	-0.00092199	0.993119	0.0926368	0.385168	0.0677595	0.525711	0.0616383	0.563853	-0.0786742	0.461074	0.104494	0.327014	0.00475248	0.964541	0.0756851	0.478329	0.0121466	0.909534	0.0140489	0.895441	-0.0166327	0.876351	-0.0500684	0.639323	0.00134157	0.989987	-0.10954	0.304066	-0.0584401	0.58429	-0.119824	0.260623	-0.227562	0.0310018	0.0368276	0.730387	0.0337469	0.75218	0.010382	0.922633	0.0374246	0.726188	-0.0026344	0.98034	-0.00835131	0.937732	0.0181746	0.864992	0.0585461	0.583607	0.0804668	0.450892	0.149901	0.158484	-0.0268907	0.80136	-0.0940773	0.377788	-0.107995	0.310975	0.0838792	0.431861	0.16975	0.109707	0.0122146	0.90903	0.189603	0.0734766	0.0745641	0.484888	0.0686993	0.519971	-0.0329064	0.758161	-0.13582	0.20181	0.0190183	0.858788	-0.00554506	0.958632	-0.0370791	0.728617	0.0360069	0.736173	-0.00346225	0.974164	0.0651516	0.541802	0.129585	0.223488	0.0555176	0.603256	0.0555687	0.602921	-0.0155217	0.884551	0.00802258	0.940178	-0.0538973	0.613886	-0.0645936	0.545275	-0.0731616	0.493162	0.136393	0.199895	0.0780832	0.464458	0.060323	0.572217
MIR6785	NA	1.44328	8.22513	NA	salmon	0.134268	0.20706	0.145492	0.171231	0.0836271	0.433251	0.261563	0.0127659	0.0626272	0.557604	0.159325	0.133624	-0.150732	0.156163	-0.0571306	0.592754	-0.235127	0.0256939	-0.054609	0.609207	-0.0746254	0.484528	-0.0063311	0.952774	-0.0339483	0.750749	-0.107194	0.314599	-0.257537	0.0142638	-0.0576606	0.589321	-0.0785773	0.461628	-0.133329	0.210283	0.0155054	0.884672	-0.00902341	0.932731	-0.0116929	0.912899	0.0649583	0.543004	0.00079261	0.994084	-0.311189	0.00283174	-0.065269	0.541072	0.118076	0.267692	-0.00154597	0.988462	0.148961	0.161142	-0.0680741	0.523786	0.00698683	0.94789	0.0942065	0.377131	0.0384524	0.718978	0.131971	0.215006	0.207453	0.0497665	0.129249	0.2247	0.0715459	0.502784	0.145304	0.171792	0.229923	0.0292542	0.0204305	0.848423	0.16883	0.111675	-0.0927844	0.384407	0.124281	0.243177	-0.035976	0.736391	0.0216515	0.839481	-0.101842	0.339508	-0.0124233	0.907482	0.05404	0.612946	-0.0918544	0.389211	0.0591232	0.579897	0.0812841	0.446292	-0.113999	0.284679	0.097036	0.362904	-0.0694392	0.515476	-0.0774612	0.468035	-0.033274	0.755543	0.00387426	0.97109	-0.0252118	0.81353	0.00345809	0.974195	-0.134298	0.206956	-0.0748058	0.48347	0.0900372	0.398701	-0.089701	0.400471	-0.159072	0.134252	-0.0896845	0.400558	-0.0238485	0.823445	-0.10427	0.328056	-0.0199409	0.852014	0.145907	0.170001
MIR6789	NA	1.325	7.55105	NA	lightcyan	0.0493593	0.644081	0.11218	0.292487	0.0931404	0.382578	0.0893879	0.402124	0.119398	0.262333	-0.00147382	0.989	-0.0964162	0.365991	0.0406056	0.703952	0.103895	0.329811	0.00265888	0.980157	0.0817288	0.4438	0.0697291	0.51372	0.0307846	0.77332	0.0106051	0.920976	0.00606519	0.954756	0.0818058	0.44337	0.150238	0.15754	0.167039	0.11558	-0.017675	0.868669	0.155398	0.143598	0.0489406	0.646898	0.052998	0.619821	0.00554524	0.958631	0.157903	0.137173	0.132977	0.211501	0.0116872	0.912942	0.0505154	0.636331	0.0228974	0.830379	0.162955	0.124883	0.138784	0.192049	0.0871421	0.414099	0.145941	0.169901	0.0594416	0.577854	0.0189781	0.859083	0.0980107	0.358081	0.170292	0.108562	0.0548186	0.607832	0.112083	0.292907	0.16262	0.125672	0.112684	0.290308	0.0455842	0.669651	0.114537	0.282398	0.0153663	0.885699	0.0110662	0.917551	-0.0242262	0.820695	-0.0333361	0.755101	-0.0717214	0.501734	-0.0255166	0.811317	0.0561493	0.599132	0.0348411	0.744417	0.0870632	0.414523	0.146295	0.168855	0.119008	0.263908	0.071566	0.502664	0.0881861	0.408507	0.169129	0.111031	0.0531206	0.619011	0.082721	0.438269	0.0273614	0.797956	0.00997986	0.925621	0.000181482	0.998645	-0.112599	0.290678	-0.104667	0.326211	-0.201694	0.056607	-0.127091	0.232599	-0.203215	0.0547295	-0.115429	0.278643	-0.104101	0.328848
MIR6807	NA	1.36024	7.75188	NA	darkorange	-0.130534	0.220088	-0.0180322	0.86604	-0.0404826	0.704808	-0.0224117	0.833925	0.033107	0.756732	-0.116822	0.272844	-0.177752	0.0937177	-0.069696	0.51392	-0.0360614	0.735788	-0.0911151	0.393055	-0.114505	0.282536	0.0121873	0.909233	-0.157891	0.137204	-0.11059	0.299422	0.071597	0.502478	0.0683964	0.521818	0.128525	0.227331	-0.00584595	0.95639	0.1536	0.148345	0.0333844	0.754758	0.0417706	0.695869	0.00653085	0.951286	0.104182	0.328467	0.0315465	0.767867	0.0312727	0.769825	-0.045001	0.673636	-0.0677544	0.525742	-0.039931	0.708648	-0.0165703	0.876811	-0.124375	0.242818	0.188143	0.0757614	0.0426507	0.689786	0.156358	0.141107	0.0936162	0.380141	0.0460388	0.666551	0.0228443	0.830767	0.121847	0.252602	0.0871907	0.413838	0.0974526	0.360837	0.0487817	0.647968	-0.0567525	0.595208	0.054423	0.610428	0.096153	0.367308	0.245159	0.0198625	0.109497	0.304254	0.0977902	0.359168	0.252198	0.0164839	0.14384	0.176197	0.141637	0.182983	-0.0299862	0.779047	0.0285785	0.789173	0.123701	0.2454	0.068773	0.519523	0.119743	0.260949	0.227497	0.0310509	0.0178799	0.867161	0.171612	0.10581	0.20805	0.0490983	0.11291	0.289336	0.162333	0.12635	0.0508478	0.63411	0.0543491	0.610913	-0.00351486	0.973771	0.0476364	0.655702	0.133403	0.210028	0.0988917	0.353755	0.200529	0.0580801	0.163593	0.123395
MIR6820	NA	1.24092	7.0719	NA	thistle2	0.0322682	0.762711	-0.0729679	0.49431	0.144981	0.172757	0.143786	0.176361	0.295193	0.00473491	0.289398	0.00566515	0.274078	0.00894778	0.304124	0.00356594	0.169144	0.110999	0.137289	0.19693	0.148702	0.16188	0.162192	0.126684	0.137058	0.19769	0.0422877	0.692293	0.206991	0.0502892	-0.139585	0.189471	-0.0541904	0.611957	0.0065966	0.950796	0.128694	0.226713	0.101313	0.342034	-0.0570298	0.593408	0.0505206	0.636297	-0.0501769	0.638597	0.0437846	0.681977	0.237015	0.0244967	0.18714	0.0773636	0.319326	0.00215645	0.215799	0.0410753	0.194654	0.0659942	0.184127	0.082342	-0.00297005	0.977836	0.247209	0.0188223	0.179353	0.0907511	0.266597	0.0110867	0.170321	0.108499	0.182726	0.0847431	0.18618	0.0789238	-0.0598104	0.575492	-0.0668267	0.531439	0.039938	0.708599	0.164248	0.121877	0.21247	0.0443774	0.185946	0.0793077	0.192631	0.0689133	0.188377	0.0753912	0.132172	0.214301	0.0741477	0.487337	0.135265	0.203674	0.15985	0.132333	0.181593	0.0867254	0.356989	0.000552542	0.193414	0.067771	0.268156	0.0106075	0.2705	0.0099207	0.0995219	0.350681	0.165962	0.11798	0.183444	0.0835056	0.208073	0.0490732	0.154406	0.146202	0.243553	0.0207117	0.039962	0.708432	0.203929	0.0538662	0.326066	0.00171104	0.286816	0.00612934	0.280932	0.00731525	0.0878379	0.410367	0.150705	0.156237	0.174077	0.100817
MIR6832	NA	1.24742	7.10894	NA	brown	-0.122015	0.251942	0.0845901	0.427955	-0.035417	0.740341	-0.0901915	0.39789	-0.185024	0.0808349	-0.121369	0.254482	-0.0252345	0.813365	-0.112179	0.292489	-0.0416277	0.696859	-0.0097862	0.92706	-0.191305	0.0708825	-0.0507937	0.634472	-0.214026	0.042808	-0.215538	0.0413269	0.115833	0.276951	0.152927	0.150152	0.0830473	0.436458	-0.0367352	0.731038	0.0659603	0.536786	-0.174233	0.100507	-0.0970416	0.362876	0.00625176	0.953366	0.161941	0.12728	0.108424	0.309046	0.0687805	0.519477	-0.154804	0.145153	-0.168172	0.113098	-0.236307	0.0249401	-0.207347	0.0498869	-0.142117	0.181489	-0.111879	0.293791	-0.159343	0.13358	0.0470619	0.659595	0.0175627	0.869496	-0.104067	0.329006	0.0255744	0.810898	0.177857	0.0935202	-0.000123729	0.999077	0.246235	0.0193105	0.0833353	0.434863	0.273804	0.00901915	0.00207802	0.984491	0.0989216	0.353609	0.190279	0.0724364	0.171981	0.10505	0.235476	0.0254691	0.188415	0.0753308	0.241066	0.022088	0.0185378	0.86232	-0.072706	0.495865	-0.034309	0.748189	-0.0979089	0.358582	-0.0424917	0.690883	0.0703576	0.509923	0.0901687	0.39801	-0.120148	0.259326	0.130798	0.219146	0.00390755	0.970842	-0.0280844	0.792736	0.211258	0.0456325	-0.0297675	0.780618	0.128561	0.2272	0.264816	0.0116573	0.305687	0.00339027	0.315146	0.00248276	0.353153	0.000639736	0.403968	7.86525e-05	0.304335	0.00354177
MIR6835	NA	1.29187	7.36222	NA	coral2	-0.16184	0.12752	-0.104527	0.326858	-0.0972978	0.361604	-0.0747702	0.483679	-0.114829	0.281164	-0.112523	0.291002	-0.0981148	0.357568	-0.150307	0.157346	-0.00426024	0.968212	-0.0554616	0.603621	-0.120805	0.256712	-0.0559013	0.60075	-0.176267	0.0965371	-0.190562	0.0720048	0.148792	0.161622	0.00190665	0.98577	-0.0306211	0.774492	-0.0741497	0.487325	0.109754	0.303116	-0.0557964	0.601434	-0.0518821	0.62722	-0.0718983	0.500677	-0.047241	0.658381	0.0907791	0.39481	0.0312365	0.770085	0.00807027	0.939823	-0.0580053	0.587094	-0.053208	0.618433	-0.00513021	0.961725	-0.0904196	0.396692	0.0931885	0.382331	0.0610642	0.567497	0.101772	0.339841	0.0629051	0.555853	-0.0380696	0.72166	0.00357931	0.97329	0.0136491	0.8984	-0.0673092	0.528472	-0.0185493	0.862236	0.0340552	0.74999	0.0225306	0.833056	0.0719078	0.50062	0.189486	0.0736569	0.197825	0.0616211	0.229773	0.0293624	0.0215459	0.840254	0.172946	0.103085	0.221009	0.0363198	0.0647082	0.544561	-0.0551251	0.605823	-0.0543087	0.611179	0.0150243	0.888227	0.0294779	0.782699	0.130819	0.219074	0.149545	0.159486	0.0107143	0.920165	0.114967	0.280585	0.13197	0.215011	0.0377444	0.723942	0.124314	0.24305	0.129995	0.222015	0.0762238	0.475194	0.0859445	0.420568	0.159009	0.134407	0.251009	0.0170174	0.205493	0.0520138	0.242851	0.0210927	0.281455	0.00720223
MIR6840	NA	1.80299	10.275	brown	brown	-0.211206	0.0456877	-0.0158442	0.88217	-0.0365552	0.732306	-0.0226535	0.83216	-6.03234e-05	0.99955	0.031657	0.767077	-0.0344382	0.747272	-0.0384639	0.718897	-0.0750235	0.482194	-0.00473436	0.964676	-0.194288	0.0665143	-0.111252	0.296521	-0.266526	0.0111089	-0.278308	0.00790624	0.211363	0.0455225	0.019414	0.855881	0.0430018	0.687364	-0.131412	0.216971	0.166117	0.117633	-0.170461	0.108207	-0.183144	0.0840206	0.0487866	0.647935	0.117286	0.270931	0.0948673	0.373779	0.1886	0.0750397	-0.0360819	0.735643	-0.00280041	0.979101	-0.135436	0.203099	-0.192532	0.069059	-0.123693	0.245431	0.0519405	0.626832	0.117429	0.270343	0.324581	0.00180138	0.281283	0.00723926	0.0806092	0.450089	0.136511	0.199504	0.392829	0.000128267	-0.047255	0.658286	0.233381	0.026845	0.169183	0.110915	0.202083	0.0561216	0.0598107	0.57549	0.122812	0.248835	0.378045	0.00023912	0.438714	1.5238e-05	0.399885	9.42854e-05	0.441821	1.3041e-05	0.489564	9.73868e-07	0.000247506	0.998153	-0.0839326	0.431567	0.130527	0.220111	0.103914	0.329719	0.142121	0.181477	0.279542	0.00762314	0.20644	0.0509186	0.178019	0.0932168	0.304738	0.00349602	0.246374	0.0192403	0.193512	0.0676287	0.40222	8.50218e-05	0.140111	0.187791	0.475951	2.12454e-06	0.35831	0.000525125	0.433534	1.96882e-05	0.440371	1.40261e-05	0.568293	5.14544e-09	0.656963	2.03962e-12	0.518396	1.66278e-07
MIR6843	NA	2.45415	13.986	NA	brown	0.00778902	0.941917	0.150004	0.158196	0.115826	0.27698	0.0575518	0.590025	0.0327015	0.75962	-0.0465363	0.663165	0.0976252	0.359983	0.0644588	0.546116	0.108617	0.308179	0.140376	0.186951	0.0506753	0.635262	0.115713	0.277454	-0.0554823	0.603486	-0.0638846	0.549705	0.288859	0.00575936	0.160097	0.131728	0.233332	0.0268777	0.0564143	0.597407	0.316275	0.00239049	0.0615403	0.564474	0.119869	0.260442	0.113299	0.287666	0.240402	0.0224683	0.0218679	0.837899	0.070442	0.509414	-0.03295	0.75785	-0.0657745	0.537936	-0.149364	0.159997	-0.0671527	0.529433	-0.125812	0.237374	0.0142422	0.89401	-0.161448	0.128457	0.0951892	0.372152	0.154482	0.146	0.0640685	0.548554	0.166146	0.117567	0.224216	0.0336284	0.0425077	0.690773	0.180246	0.0891273	0.208941	0.0481145	0.243243	0.020879	0.0490209	0.646358	0.0903764	0.396919	0.217955	0.0390486	0.306357	0.00331736	0.317771	0.00227308	0.395583	0.000113842	0.341385	0.000991553	0.264891	0.0116328	0.0586422	0.582988	0.172254	0.104492	0.0882405	0.408216	0.19272	0.0687822	0.205503	0.0520029	0.234267	0.0262559	0.0714657	0.503264	0.343378	0.000921736	0.155215	0.144074	0.232864	0.027194	0.316676	0.00235849	-0.112418	0.291458	0.212943	0.0438949	0.315267	0.00247271	0.279846	0.007555	0.275014	0.00870752	0.344634	0.000880047	0.398314	0.000101032	0.17895	0.0914898
MIR6845	brown	2.14684	12.2347	brown	brown	-0.107635	0.312603	0.0144177	0.892712	-0.0754449	0.47973	-0.0541714	0.612082	-0.03808	0.721588	-0.0500198	0.639649	0.134741	0.205447	0.0245784	0.818133	0.0132103	0.90165	0.139891	0.188494	-0.224626	0.0332975	0.0524816	0.62324	-0.219996	0.0372062	-0.266403	0.0111478	0.351414	0.000683264	0.00796929	0.940575	0.0116095	0.913519	-0.205672	0.0518056	0.173385	0.102198	-0.219864	0.0373233	-0.11614	0.275673	0.0569419	0.593978	0.140316	0.187143	0.065652	0.538695	0.069595	0.514532	-0.108681	0.307894	-0.146773	0.167454	-0.17438	0.100216	-0.305888	0.00336825	-0.19813	0.0612123	-0.150496	0.156819	-0.130211	0.221242	0.150808	0.15595	0.227186	0.0312883	-0.0268659	0.80154	0.0760878	0.475984	0.296958	0.00447997	-0.0946723	0.374766	0.150377	0.15715	0.157621	0.137885	0.446987	1.00322e-05	0.0517843	0.62787	0.241883	0.0216277	0.429028	2.45209e-05	0.470032	2.95173e-06	0.516567	1.86918e-07	0.43865	1.52869e-05	0.549231	2.07613e-08	0.0253461	0.812555	-0.140764	0.185724	0.0380648	0.721694	-0.0722513	0.498571	0.0105587	0.92132	0.229303	0.0297045	0.0930595	0.382993	0.0629957	0.555283	0.346995	0.000806318	0.127987	0.229298	0.169353	0.110553	0.415353	4.68514e-05	0.0637309	0.550668	0.473892	2.38365e-06	0.568716	4.98359e-09	0.685917	8.66277e-14	0.58838	1.07144e-09	0.715596	2.27372e-15	0.831242	3.68984e-24	0.677995	2.13051e-13
MIR6847	NA	1.26294	7.1974	NA	brown	-0.132926	0.211677	-0.0789394	0.45956	-0.0467609	0.661639	-0.0707348	0.507651	-0.133173	0.210821	-0.025648	0.810364	0.0331674	0.756302	-0.0784701	0.462241	-0.0982726	0.356791	-0.0195775	0.854681	-0.0607519	0.569484	-0.0495058	0.643097	-0.15626	0.141362	-0.0501426	0.638826	0.145019	0.172644	0.0364326	0.73317	-0.0335172	0.753813	-0.123904	0.244621	-0.0203817	0.848781	-0.173972	0.101025	-0.0745682	0.484864	-0.101514	0.341075	0.00706592	0.947301	0.00868766	0.935229	0.0206351	0.846923	-0.100267	0.347067	-0.0693525	0.516002	-0.159273	0.133752	-0.235722	0.0253117	-0.237989	0.0238985	-0.025178	0.813776	-0.0794224	0.456809	0.110951	0.297839	0.0940122	0.37812	-0.0307143	0.773824	-0.0486163	0.649082	0.0896192	0.400903	-0.035329	0.740963	-0.0114302	0.914849	0.0824909	0.439548	0.145645	0.170777	-0.063101	0.554621	0.0247682	0.816753	0.265812	0.0113351	0.174392	0.100192	0.247009	0.0189218	0.292103	0.00521254	0.258886	0.0137457	-0.0368278	0.730386	-0.0881825	0.408526	-0.0850932	0.425202	-0.0342123	0.748875	-0.00314915	0.976499	0.0605687	0.570651	0.0721318	0.499283	0.044121	0.679666	0.132484	0.213212	-0.0280545	0.792952	0.160908	0.129756	0.19718	0.0624911	0.172917	0.103143	0.168252	0.112923	0.20512	0.0524515	0.326419	0.00169022	0.320037	0.00210504	0.37615	0.000258446	0.416475	4.44726e-05	0.302595	0.00374559
MIR6850	NA	1.26463	7.20703	NA	skyblue2	-0.0268635	0.801557	-0.0332873	0.755449	0.050916	0.633655	0.0543213	0.611097	0.0443216	0.67829	-0.0301974	0.777531	-0.0598595	0.575178	-0.0892856	0.402665	-0.0453783	0.671057	0.110761	0.298674	0.0406929	0.703345	-0.0970367	0.362901	-0.0176816	0.868621	-0.0105915	0.921076	-0.0893071	0.402552	0.085868	0.420983	0.0052909	0.960527	-0.0853262	0.423931	0.116121	0.27575	0.0668247	0.531451	0.0558525	0.601068	-0.107427	0.313541	-0.0108227	0.91936	-0.0961741	0.367202	-0.00295787	0.977926	0.0574668	0.590576	0.0398574	0.709161	0.104354	0.327665	0.0814811	0.445187	0.0294599	0.782829	0.213721	0.0431112	0.120715	0.257068	0.126434	0.235044	0.0762061	0.475297	-0.0490756	0.645989	-0.00460043	0.965675	0.0712327	0.50466	0.154158	0.146859	-0.0292058	0.784657	-0.080625	0.45	0.00646478	0.951778	0.082527	0.439347	0.0972679	0.361753	0.117869	0.268537	0.0803762	0.451404	0.0823897	0.440111	0.152258	0.151965	0.0168597	0.874677	0.0137514	0.897643	0.0413195	0.698995	0.0809007	0.448447	0.111616	0.294934	-0.00446656	0.966673	0.100975	0.343656	0.131244	0.217566	0.120858	0.256503	0.0905197	0.396168	0.151429	0.154234	0.0444208	0.67761	0.0671401	0.52951	0.0752986	0.480585	0.0594808	0.577603	0.0248405	0.816228	0.0153069	0.886138	0.21713	0.0398135	0.000777155	0.9942	0.0927964	0.384346	0.0342466	0.748631
MIR6865	NA	1.30635	7.44479	NA	darkturquoise	0.150786	0.156012	0.108705	0.307787	0.0376735	0.72444	0.164439	0.121439	0.141359	0.183851	0.164752	0.120722	0.0672501	0.528835	0.153577	0.148408	0.0559551	0.600399	0.167988	0.113498	0.104049	0.329089	0.0999462	0.34862	0.122063	0.251757	0.046855	0.661	0.259009	0.0136994	-0.00202326	0.9849	0.0437411	0.682276	0.00915414	0.931759	0.107272	0.314246	0.083886	0.431824	0.0611568	0.566908	-0.0461399	0.665862	-0.0531072	0.619099	-0.053689	0.615259	0.0522721	0.62463	0.0388311	0.716327	0.0416984	0.69637	0.111872	0.29382	-0.0277663	0.795032	-0.00329323	0.975425	-0.0248915	0.815857	0.0101961	0.924014	-0.0172346	0.871914	0.11595	0.276463	0.105752	0.32119	0.0998514	0.34908	0.0629584	0.555518	0.032283	0.762605	0.0658115	0.537707	0.154616	0.145647	0.171906	0.105203	0.0481944	0.651929	-0.0212948	0.842091	0.12618	0.235994	0.00163914	0.987767	0.08776	0.410784	0.0329008	0.758201	-0.0437771	0.682028	0.0015695	0.988286	0.0303213	0.776642	-0.0225379	0.833003	0.0714878	0.503132	0.0327742	0.759102	0.000484901	0.996381	0.0123037	0.908369	0.108935	0.306757	0.0889739	0.404317	0.00414932	0.969039	0.0390906	0.714513	0.0937624	0.379394	-0.0507157	0.634993	0.188846	0.0746548	-0.0421131	0.693499	-0.0114163	0.914952	0.00340508	0.97459	-0.0297225	0.780941	0.0503103	0.637704	-0.00577846	0.956893
MIR6869	NA	1.36946	7.80444	NA	thistle2	0.0447542	0.675325	-0.00511394	0.961846	0.0114774	0.914499	0.102597	0.33592	0.122018	0.251931	0.1287	0.226693	0.238125	0.0238159	0.199085	0.0599497	0.0642741	0.547269	0.119107	0.263508	-0.0452672	0.671816	0.0439092	0.68112	0.075755	0.477921	-0.06539	0.54032	-0.0150403	0.888109	-0.140932	0.185193	-0.0433006	0.685306	-0.0246043	0.817945	0.11328	0.287749	0.023668	0.82476	-0.0884961	0.406855	-0.0217145	0.839021	-0.130302	0.220914	-0.022207	0.835421	0.172621	0.103742	0.10833	0.309469	0.182199	0.085661	0.164413	0.121499	0.143494	0.17725	0.28006	0.00750723	0.0101304	0.924502	0.0443101	0.678369	0.150741	0.156136	0.219421	0.0377179	0.145645	0.170777	0.167475	0.114619	0.21956	0.0375938	-0.0685019	0.521174	0.00236502	0.98235	0.0321638	0.763457	0.216698	0.0402198	0.153653	0.148204	0.206543	0.0508001	-0.0380442	0.721838	0.174227	0.100518	0.0904582	0.39649	0.109528	0.304116	0.0946776	0.374739	0.157578	0.137994	0.0378134	0.723458	0.296194	0.00458881	0.0789761	0.459351	0.158562	0.13552	0.203876	0.0539305	-0.00785076	0.941457	-0.0215184	0.840455	0.104618	0.326439	-0.0416675	0.696583	0.0687196	0.519848	0.0873746	0.41285	0.107257	0.314312	0.141101	0.184663	0.294816	0.00479105	0.145653	0.170752	0.113848	0.285323	0.138444	0.193151	0.107959	0.311139	0.105976	0.320163
MIR6878	NA	1.22564	6.98479	NA	brown	0.0373045	0.727032	-0.0464207	0.663951	-0.0287582	0.787879	0.135902	0.201534	0.0604146	0.571633	0.216786	0.0401371	0.219261	0.0378609	0.109061	0.306196	-0.0242962	0.820186	0.171301	0.106453	-0.0215135	0.840491	-0.0145886	0.891448	0.00636608	0.952514	-0.0935234	0.380616	0.15677	0.140051	-0.153942	0.147434	-0.163096	0.124553	-0.207813	0.0493629	0.0210717	0.843725	-0.111576	0.295107	-0.146474	0.168328	-0.0194217	0.855825	-0.0482327	0.651671	-0.00515791	0.961518	0.0838991	0.431751	0.176105	0.0968485	0.111922	0.293605	0.115623	0.27783	-0.130204	0.221266	0.0984669	0.355836	-0.00153044	0.988578	0.0245324	0.818468	0.17767	0.0938711	0.320707	0.00205754	0.121993	0.252029	0.099432	0.351118	0.231091	0.0284205	-0.0885163	0.406747	-0.0380857	0.721547	0.0673807	0.528033	0.227348	0.0311641	0.0676516	0.526372	0.136627	0.199117	0.157411	0.138418	0.290437	0.00548728	0.265253	0.0115151	0.254731	0.015396	0.288564	0.00581158	0.00825261	0.938466	-0.0346253	0.745946	-0.0415373	0.697486	0.0457318	0.668644	0.0563878	0.597579	0.156314	0.141222	-0.0289955	0.78617	0.179778	0.0899755	0.174473	0.100032	0.0984558	0.355891	0.142665	0.179794	0.198223	0.0610894	0.179823	0.0898941	0.335394	0.00123148	0.265982	0.0112809	0.329005	0.00154429	0.220311	0.0369289	0.268647	0.0104602	0.411275	5.65247e-05	0.405638	7.29806e-05
MIR6883	NA	1.85969	10.5982	NA	skyblue1	0.0166689	0.876084	0.10829	0.309651	0.02837	0.790676	0.0418978	0.694989	0.0437745	0.682046	0.0507992	0.634435	0.144616	0.173851	0.161415	0.128536	0.126539	0.234652	0.192029	0.0698008	0.10748	0.3133	0.105731	0.321287	0.0253057	0.812848	0.0120824	0.91001	0.318701	0.00220268	0.184375	0.0819234	0.192121	0.0696647	0.0523915	0.623838	0.28465	0.00654446	0.0708549	0.506929	0.0912419	0.392395	0.140287	0.187234	0.250871	0.0170801	0.0954109	0.371034	0.0344777	0.746992	-0.0975512	0.36035	-0.0135017	0.899492	-0.0439584	0.680783	-0.0318463	0.765724	-0.0483047	0.651184	-0.011826	0.911912	0.0341298	0.749461	0.0714501	0.503357	0.123448	0.246374	0.025885	0.808645	0.106554	0.317513	0.194407	0.0663453	-0.0222695	0.834964	0.213535	0.0432979	0.175537	0.0979477	0.301986	0.00381948	0.0776261	0.467085	0.175443	0.0981292	0.306342	0.00331898	0.154829	0.145086	0.272757	0.0092967	0.25668	0.0146017	0.293284	0.00502523	0.105918	0.32043	0.0972894	0.361646	0.170609	0.107896	0.0791527	0.458344	0.164958	0.120251	0.193378	0.0678235	0.167077	0.115497	0.158725	0.135113	0.307312	0.00321585	0.204354	0.0533573	0.142521	0.180236	0.329987	0.00149198	-0.0982167	0.357066	0.379747	0.000222904	0.300631	0.00398828	0.437924	1.58499e-05	0.371541	0.00031162	0.189992	0.0728769	0.397962	0.000102605	0.212685	0.0441573
MIR6891	NA	1.24007	7.06703	NA	coral2	-0.146359	0.168668	-0.051654	0.628736	-0.16291	0.12499	-0.0408936	0.701951	-0.111899	0.293704	-0.132091	0.214587	-0.197671	0.0618275	-0.178709	0.0919343	-0.281093	0.00728017	-0.167539	0.11448	-0.218385	0.0386539	-0.158827	0.13486	-0.207441	0.0497802	-0.153922	0.147486	-0.257435	0.0143037	0.0392585	0.71334	-0.066829	0.531424	-0.213972	0.042861	0.0155749	0.884158	-0.164366	0.121608	-0.0853963	0.423549	0.00264208	0.980283	0.011794	0.912149	-0.192398	0.0692553	-0.169809	0.109582	-0.0327877	0.759006	-0.123592	0.245818	-0.0905514	0.396002	-0.1618	0.127616	-0.0968202	0.363977	0.1276	0.230719	-0.0407327	0.703069	0.123356	0.246729	0.0469276	0.660507	0.00680733	0.949227	-0.112706	0.290215	-0.00970589	0.927657	0.0446151	0.676278	0.0266587	0.803039	-0.0530093	0.619746	-0.0957403	0.369378	-0.0849422	0.426027	0.0303561	0.776393	0.0414383	0.698172	0.105534	0.322196	-0.00632755	0.952801	0.183635	0.0831793	0.0514553	0.630059	-0.0977383	0.359424	-0.152851	0.150359	-0.0617445	0.563181	-0.03599	0.736292	-0.119449	0.262131	-0.0472289	0.658463	-0.0101299	0.924505	-0.0698962	0.512709	-0.0361533	0.73514	-0.0815895	0.44458	-0.0476644	0.655513	-0.0125748	0.906359	0.0999497	0.348604	0.136499	0.199543	-0.0050021	0.96268	0.147144	0.166368	0.0662298	0.53512	0.203082	0.0548915	0.136789	0.19858	0.214184	0.0426508
MIR7-1	NA	2.27222	12.9492	NA	brown	0.0610764	0.567419	0.216878	0.0400506	0.11055	0.299601	0.11962	0.261442	0.117748	0.269033	-0.0661258	0.535763	0.0671326	0.529556	0.172508	0.103972	0.102167	0.337958	0.172488	0.104013	0.0177509	0.86811	0.0701325	0.511281	-0.12066	0.257287	-0.152187	0.15216	0.391797	0.000134093	-0.0209384	0.844701	0.228384	0.0303838	0.0692123	0.516852	0.18549	0.0800598	-0.020905	0.844946	-0.0271333	0.799606	0.254056	0.0156799	0.224636	0.0332892	0.189211	0.0740848	0.197485	0.0620782	-0.149262	0.160288	-0.078231	0.463611	-0.152621	0.150981	-0.167103	0.115439	-0.133564	0.209472	-0.197415	0.0621722	0.0554927	0.603418	0.111045	0.297427	0.212565	0.0442796	0.18125	0.0873309	0.322484	0.00193622	0.318518	0.00221634	0.00060044	0.995519	0.33729	0.0011504	0.353232	0.000637825	0.378974	0.00023014	0.0944856	0.375713	0.050416	0.636997	0.321225	0.00202146	0.35062	0.000704028	0.385732	0.000173607	0.189638	0.0734216	0.439835	1.4408e-05	0.139067	0.191136	-0.0173653	0.870951	0.122812	0.248836	0.0674152	0.527821	0.150064	0.158026	0.156258	0.141366	0.142039	0.18173	0.224702	0.0332358	0.296045	0.00461035	0.136536	0.199419	0.224346	0.0335232	0.243724	0.0206197	-0.10618	0.319224	0.315547	0.00244958	0.291081	0.00537965	0.397778	0.000103435	0.215434	0.041427	0.405493	7.34591e-05	0.473099	2.49113e-06	0.350628	0.000703828
MIR7-3HG	NA	4.39949	25.0723	NA	salmon4	0.249142	0.0178847	0.236195	0.0250111	0.141631	0.183002	0.292477	0.00515252	0.206884	0.0504113	0.21541	0.0414507	0.315023	0.00249297	0.28186	0.00711562	0.194942	0.0655868	0.323501	0.00186971	0.074086	0.4877	0.151012	0.155387	0.130405	0.220548	0.00362172	0.972974	0.29716	0.00445164	0.0308049	0.773175	0.108544	0.308509	0.0337476	0.752175	0.160913	0.129745	0.119731	0.260997	0.079823	0.454535	0.265392	0.0114699	0.224542	0.0333651	0.0492882	0.64456	0.150066	0.15802	0.175068	0.0988618	0.0697643	0.513506	0.175215	0.0985746	0.0329306	0.757988	0.155584	0.143112	-0.0330533	0.757115	-0.0345381	0.746564	0.132619	0.212741	0.335142	0.00124261	0.161547	0.128219	0.293055	0.00506097	0.222805	0.0347917	0.0919424	0.388755	0.20016	0.0585532	0.261656	0.0127331	0.518785	1.62171e-07	0.29675	0.00450945	0.34663	0.000817347	0.202654	0.055416	0.382967	0.000194971	0.478589	1.83122e-06	0.29965	0.00411468	0.339446	0.00106411	0.24128	0.0219664	0.135376	0.203302	0.180741	0.0882391	0.142924	0.178995	0.214879	0.0419669	0.269006	0.0103536	0.0887186	0.405671	0.288966	0.00574052	0.37205	0.000305289	0.101421	0.34152	0.156241	0.141409	0.352	0.000668296	0.0548729	0.607475	0.34666	0.000816432	0.303738	0.00361052	0.320374	0.00208102	0.325397	0.0017512	0.265262	0.0115121	0.438965	1.50487e-05	0.330672	0.00145643
MIR7111	NA	1.35347	7.71329	NA	darkseagreen4	0.152342	0.151736	0.227263	0.0312294	0.0825349	0.439303	0.154964	0.144731	0.125008	0.24041	0.016959	0.873945	0.0940695	0.377828	0.0368098	0.730513	0.149893	0.158505	0.183119	0.084065	-0.00775289	0.942185	0.184515	0.0816879	0.0252885	0.812973	-0.0375874	0.725045	0.174696	0.0995927	0.157624	0.137878	0.213122	0.043714	0.0943014	0.376649	0.165049	0.120045	0.0826452	0.43869	0.141171	0.184442	0.18018	0.0892469	0.238024	0.0238769	0.0690839	0.517632	0.0852444	0.424377	0.0437137	0.682464	-0.0877374	0.410905	-0.0492408	0.644878	-0.113112	0.288471	-0.0743293	0.486268	-0.0316437	0.767172	-0.0798036	0.454644	0.0591298	0.579854	0.185785	0.079573	0.101743	0.33998	0.179778	0.0899751	0.277438	0.00811124	0.0925682	0.385521	0.231645	0.0280325	0.128567	0.227177	0.269872	0.0101008	0.124645	0.241787	0.177003	0.0951319	0.321713	0.00198801	0.236305	0.0249413	0.370562	0.000324144	0.343789	0.000907892	0.345125	0.000864245	0.0932712	0.381907	-0.0241265	0.821421	0.174918	0.0991558	0.0871038	0.414305	0.166118	0.117629	0.178901	0.0915798	0.132483	0.213217	0.206527	0.0508185	0.347589	0.000788679	0.194403	0.0663509	0.306066	0.00334884	0.310132	0.00293217	-0.0883054	0.407871	0.337345	0.0011481	0.263818	0.0119881	0.282318	0.00701897	0.262686	0.0123733	0.445204	1.0988e-05	0.439699	1.45066e-05	0.352135	0.000664904
MIR760	NA	1.27614	7.27262	NA	yellowgreen	0.057914	0.587684	-0.0212881	0.842141	-0.0926186	0.385261	0.0708024	0.507245	0.0648524	0.543663	0.117003	0.272095	0.0219519	0.837285	-0.0185226	0.862432	0.0573392	0.591402	0.0566104	0.596132	-0.126104	0.236279	-0.023681	0.824666	-0.00142563	0.98936	-0.104399	0.327458	-0.0790667	0.458834	-0.147045	0.166657	-0.108889	0.306966	-0.154702	0.145421	0.0900504	0.398631	-0.066292	0.534735	-0.0947052	0.374599	0.0115496	0.913963	-0.119616	0.261458	0.0290971	0.785439	0.142928	0.178984	0.158548	0.135556	0.0249784	0.815226	0.111291	0.29635	-0.0441725	0.679312	0.143024	0.178688	0.0201719	0.850319	0.0867157	0.416396	0.0839667	0.431379	0.166255	0.117324	0.000891695	0.993345	0.00496682	0.962943	0.101615	0.340588	-0.111439	0.295706	-0.071616	0.502365	-0.0385038	0.718618	-0.0390297	0.714939	0.0159376	0.88148	0.0427307	0.689234	0.0097971	0.926979	0.061228	0.566456	0.0912661	0.392268	0.0998596	0.34904	0.178551	0.0922265	-0.00868166	0.935274	-0.105631	0.321749	-0.00928773	0.930766	-0.00219847	0.983593	-0.0268145	0.801912	0.0955775	0.370196	-0.028298	0.791195	-0.0521313	0.625564	0.050984	0.633201	0.164461	0.121389	0.101651	0.340418	0.107455	0.313416	0.163553	0.123487	0.14962	0.159276	0.08548	0.423093	0.0727474	0.495619	-0.0287091	0.788232	0.141768	0.182572	0.0979186	0.358535	0.0649636	0.542971
MIR762	NA	4.34255	24.7478	NA	greenyellow	-0.0696217	0.51437	-0.0717423	0.501609	-0.00906534	0.93242	0.0150477	0.888054	-0.0220174	0.836806	-0.0171181	0.872772	0.101119	0.342963	0.0433802	0.684758	0.0498091	0.641062	0.0689876	0.518217	0.0725465	0.496813	-0.0534029	0.617146	0.0453494	0.671255	-0.0232851	0.827551	-0.0302679	0.777025	0.0290623	0.785689	0.0377549	0.723868	0.0495311	0.642927	0.106227	0.319012	0.100495	0.345966	-0.0632955	0.553399	0.0724651	0.497298	0.0378266	0.723365	0.00542942	0.959494	0.17381	0.101347	0.139043	0.191214	0.231418	0.0281912	0.21728	0.0396738	0.364574	0.000411313	0.30064	0.00398714	0.178838	0.0916971	0.19713	0.0625588	0.16772	0.114083	0.0640666	0.548566	0.0182742	0.864259	0.134898	0.204915	0.00972003	0.927552	0.0469899	0.660084	0.021457	0.840904	-0.014718	0.890491	0.22221	0.0352915	0.21861	0.0384488	0.264423	0.0117868	-0.173445	0.102079	0.173942	0.101084	-0.0267949	0.802053	-0.0615942	0.564133	-0.0778135	0.466007	0.152208	0.152102	0.121356	0.254532	0.159919	0.132164	0.122252	0.251015	0.151559	0.153876	0.217964	0.0390395	0.158785	0.134965	-0.0185972	0.861883	0.022362	0.834288	-0.020262	0.849658	-0.0208677	0.845219	-0.00230168	0.982823	0.156171	0.14159	0.123168	0.247457	0.21033	0.0466143	0.0868579	0.415629	0.0324741	0.761242	-0.0805588	0.450373	-0.072904	0.494689	-0.0354591	0.740043
MIR762HG	blue	6.71587	38.2731	magenta	magenta	0.260441	0.0131691	0.227518	0.0310349	0.276136	0.00842687	0.089615	0.400925	0.351925	0.000670208	0.00623541	0.953487	0.270027	0.010056	0.0933905	0.381296	0.6855	9.08996e-14	0.48146	1.55569e-06	0.317709	0.00227778	0.396977	0.000107125	0.276091	0.00843807	0.351628	0.000677775	0.39145	0.000136111	0.283034	0.00687029	0.391084	0.000138265	0.469043	3.11649e-06	0.487166	1.12003e-06	0.474109	2.35504e-06	0.421557	3.50473e-05	0.252369	0.0164085	0.359741	0.000496839	0.457675	5.75134e-06	0.239389	0.0230595	0.101016	0.343461	0.00356934	0.973365	0.0460616	0.666396	0.413375	5.1331e-05	0.223939	0.0338542	0.0888573	0.404935	0.103345	0.332388	-0.0781098	0.464306	-0.00408704	0.969503	-0.0881494	0.408703	0.252819	0.0162116	0.216523	0.0403847	0.134036	0.20785	0.124685	0.241637	0.013249	0.901363	0.278602	0.00783799	0.389181	0.000149985	0.528531	8.58445e-08	0.184136	0.0823278	0.149247	0.160329	0.200506	0.0581093	0.131757	0.215757	0.31113	0.0028373	0.199012	0.0600449	0.128859	0.226113	0.399436	9.61687e-05	0.180062	0.0894611	0.408781	6.33247e-05	0.443604	1.19176e-05	0.37718	0.000247774	0.326862	0.00166436	0.502305	4.54916e-07	0.364883	0.000406332	0.429908	2.34978e-05	0.441056	1.35526e-05	-0.212839	0.044001	0.30155	0.00387303	0.342667	0.000946105	0.151477	0.154102	0.289511	0.00564563	0.0457484	0.668531	0.191468	0.0706378	-0.0830675	0.436346
MIR7641-2	NA	1.82721	10.4131	NA	brown	-0.0483007	0.651211	-0.0107935	0.919576	-0.0382916	0.720104	-0.00298258	0.977742	-0.0153466	0.885845	0.0225125	0.833189	0.00659302	0.950823	0.0677116	0.526004	-0.0874767	0.412302	0.121868	0.25252	-0.169569	0.110091	0.0290392	0.785856	-0.0634581	0.552378	-0.151037	0.155318	0.0923337	0.386731	-0.0340324	0.750152	-0.0501003	0.63911	-0.237933	0.0239324	0.180199	0.0892125	-0.101452	0.341368	-0.0723535	0.497962	0.0576416	0.589444	0.15082	0.155917	-0.0937989	0.379208	-0.0594416	0.577854	-0.0357027	0.738321	0.0037043	0.972358	0.047749	0.65494	-0.0765555	0.473269	0.00771269	0.942485	-0.0538823	0.613985	-0.0147819	0.890018	0.103123	0.333433	0.134621	0.205855	-0.0666559	0.53249	-0.00264633	0.980251	0.128572	0.22716	-0.0106983	0.920283	0.0566682	0.595756	-0.0137325	0.897782	0.155224	0.144052	0.169541	0.110152	0.193827	0.0671743	0.0826606	0.438604	0.236394	0.0248851	0.216644	0.0402711	0.186165	0.0789484	0.169702	0.10981	-0.0477072	0.655223	-0.0257242	0.809811	-0.0298468	0.780048	-0.0303261	0.776608	-0.0778061	0.46605	0.099722	0.349708	0.010725	0.920085	-0.0360649	0.735764	0.119214	0.263076	0.0920609	0.388141	-0.00402785	0.969945	0.154039	0.147174	0.0372328	0.727536	0.242397	0.0213422	0.284653	0.00654385	0.246987	0.0189328	0.216117	0.0407709	0.25814	0.0140304	0.359049	0.000510344	0.283228	0.00683038
MIR8072	NA	1.66298	9.47719	NA	magenta	0.213503	0.0433301	0.0559617	0.600356	0.122073	0.251717	0.0761922	0.475378	0.158791	0.13495	0.115412	0.278712	0.201214	0.0572105	0.0506465	0.635455	0.26097	0.0129777	0.205079	0.052499	0.118585	0.26562	0.251877	0.0166266	0.214263	0.0425727	0.205538	0.0519611	0.148465	0.162555	0.0264993	0.804193	0.0416328	0.696824	0.0602239	0.57285	0.141164	0.184462	0.122444	0.250268	0.19106	0.0712514	0.0194154	0.855871	0.0796015	0.455792	0.0440892	0.679884	0.0317037	0.766743	0.0737204	0.489856	-0.0211969	0.842808	0.083751	0.432568	0.0139125	0.89645	0.0218546	0.837996	-0.0561118	0.599377	-0.0359945	0.73626	-0.129886	0.222403	0.0263784	0.805069	-0.0719456	0.500395	0.0210299	0.844031	0.080551	0.450417	-0.0604201	0.571598	-0.0818646	0.443041	-0.160603	0.130494	0.113386	0.287295	0.0782476	0.463516	0.157936	0.13709	0.12448	0.242418	0.0221455	0.83587	0.026499	0.804195	0.0476726	0.655457	0.0903686	0.39696	-0.0173881	0.870783	-0.0794603	0.456593	0.141385	0.18377	-0.0271529	0.799464	0.0322176	0.763072	0.0832395	0.435393	-0.022755	0.831418	0.107357	0.31386	0.170167	0.108825	0.117918	0.268338	0.138813	0.191955	0.131903	0.215244	-0.0247868	0.816618	0.176216	0.0966343	0.145667	0.170712	0.158426	0.135861	0.0635445	0.551836	0.119566	0.261661	0.113384	0.287303	0.025021	0.814917
MIR9-1	NA	2.65974	15.1576	brown	brown	-0.15549	0.143358	-0.0840466	0.430939	-0.21121	0.0456837	-0.0239332	0.822829	-0.117942	0.26824	-0.0699605	0.51232	0.0614864	0.564816	-0.000248377	0.998146	-0.136536	0.199419	0.0277967	0.794812	-0.359283	0.000505746	-0.235099	0.025712	-0.273341	0.00914087	-0.435069	1.82563e-05	0.17285	0.103278	-0.159199	0.133935	-0.167783	0.113945	-0.315928	0.00241852	0.12109	0.255585	-0.312812	0.00268358	-0.324322	0.00181756	-0.0844615	0.42866	-0.0379603	0.722427	-0.0769581	0.470938	0.126877	0.233394	0.0814037	0.445621	-0.0194112	0.855901	-0.00657058	0.95099	-0.193117	0.0682023	0.0111813	0.916697	-0.103136	0.333375	-0.0488982	0.647184	0.233425	0.0268156	0.263257	0.0121777	-0.0129184	0.903813	0.0904486	0.39654	0.266654	0.0110687	-0.0883411	0.40768	0.0643271	0.546938	0.127814	0.229933	0.268542	0.0104915	0.0482224	0.651741	0.21291	0.043929	0.211551	0.0453269	0.421083	3.58412e-05	0.353478	0.000631888	0.284447	0.00658457	0.280367	0.00743902	0.0372285	0.727566	-0.180232	0.0891528	0.000331148	0.997528	-0.082503	0.439481	-0.0479283	0.653727	0.200004	0.058755	0.0217386	0.838844	-0.120825	0.256635	0.138235	0.193832	-0.0286952	0.788333	-0.0718277	0.501099	0.228403	0.0303696	0.222945	0.0346749	0.360869	0.000475537	0.502376	4.52969e-07	0.514215	2.17062e-07	0.3554	0.000587252	0.474976	2.24371e-06	0.594322	6.59694e-10	0.466415	3.59773e-06
MIR9-3	NA	1.93479	11.0262	NA	skyblue1	-0.0920339	0.388281	0.0116042	0.913558	-0.113508	0.286775	0.0515223	0.629613	-0.0111984	0.91657	0.0359153	0.736819	-0.00615269	0.954104	0.014034	0.895551	0.00319172	0.976182	0.0262451	0.806035	-0.0433411	0.685027	-0.235405	0.0255147	-0.155799	0.142553	-0.157162	0.13905	0.0379074	0.722798	-0.0292585	0.784278	0.0221396	0.835913	0.0407345	0.703057	0.100315	0.346834	-0.0692674	0.516518	-0.188634	0.0749862	-0.0945089	0.375595	-0.0557018	0.602052	0.155682	0.142856	0.254334	0.0155624	0.0750715	0.481913	0.072238	0.49865	-0.0226104	0.832474	0.0333549	0.754968	0.132735	0.212341	0.0875948	0.411669	0.080653	0.449842	0.257911	0.0141188	0.210072	0.0468897	0.123334	0.246815	0.178507	0.0923092	0.248063	0.0184028	0.0968796	0.363682	0.154093	0.147031	0.158796	0.134936	0.134088	0.207673	0.133281	0.210446	0.125322	0.239222	0.197055	0.0626602	0.275447	0.00859829	0.138675	0.192402	0.183195	0.083934	0.197431	0.0621509	0.0809603	0.448111	0.0330353	0.757242	0.137785	0.195299	0.12818	0.228592	0.0853921	0.423572	0.240593	0.0223582	0.163731	0.123074	0.197059	0.0626554	0.148341	0.162912	0.0314223	0.768755	0.144846	0.17316	0.236525	0.0248028	0.133433	0.209922	0.263693	0.0120302	0.233047	0.02707	0.39092	0.000139243	0.251967	0.0165868	0.215305	0.0415519	0.307639	0.00318177	0.203555	0.0543169
MIR92B	NA	4.87183	27.7641	NA	black	0.191029	0.0712985	0.166525	0.116721	0.0716863	0.501944	0.0719819	0.500178	0.144792	0.173322	-0.0417843	0.695775	0.170886	0.107315	0.138154	0.194094	0.289644	0.00562256	0.233193	0.0269717	0.287432	0.00601567	0.299255	0.00416655	0.280062	0.00750672	0.253768	0.0158021	0.125227	0.239578	0.348272	0.000768836	0.217751	0.0392362	0.169771	0.109663	0.283581	0.00675839	0.367753	0.000362662	0.396841	0.000107763	0.316212	0.00239558	0.246257	0.0192994	0.0645021	0.545846	-0.108866	0.307068	0.112844	0.28962	-0.00830293	0.938092	0.0602239	0.572849	0.235656	0.0253536	0.000438253	0.996729	0.193101	0.0682259	-0.00713472	0.946788	-0.102257	0.337535	-0.0976699	0.359762	-0.00750899	0.944001	0.00109705	0.991812	-0.0642152	0.547637	0.158566	0.135511	-0.0623403	0.559413	0.0275422	0.79665	0.0823517	0.440323	0.196518	0.0633933	0.180025	0.0895277	0.0397796	0.709703	-0.0312888	0.76971	0.124335	0.242971	0.0897987	0.399957	-0.069865	0.512897	0.170936	0.107212	0.30273	0.00372947	0.151273	0.154665	0.153619	0.148295	0.142579	0.180059	0.105896	0.320529	0.21583	0.0410454	0.0955256	0.370457	0.210881	0.0460292	0.191455	0.0706568	0.320559	0.00206795	0.2128	0.0440403	-0.178717	0.0919201	-0.0686267	0.520414	-0.0207282	0.846241	-0.108601	0.308251	0.00085803	0.993596	-0.196725	0.0631105	-0.111622	0.294908	-0.211187	0.0457071
MIR93	NA	1.29628	7.38737	NA	brown	-0.132961	0.211555	0.00345688	0.974204	-0.162308	0.126409	-0.0875104	0.412121	-0.101858	0.339431	-0.0795665	0.45599	-0.0902814	0.397418	-0.132953	0.211583	-0.0608621	0.568782	-0.0576283	0.589531	-0.210568	0.0463611	-0.0926728	0.384982	-0.238342	0.0236847	-0.26635	0.0111645	0.155688	0.142841	-0.0152896	0.886266	0.0245014	0.818693	-0.0927213	0.384732	0.0272936	0.798447	-0.163109	0.124523	-0.0780121	0.464866	0.0396368	0.710699	0.103991	0.329362	0.0644754	0.546013	0.00969524	0.927736	-0.111485	0.295505	-0.148653	0.162018	-0.230912	0.0285473	-0.227311	0.0311929	-0.210705	0.0462155	-0.0470096	0.65995	-0.0152702	0.886409	0.0989141	0.353646	0.0561897	0.598869	0.0284866	0.789835	-0.00138623	0.989654	0.138021	0.194529	0.0050116	0.962609	0.115617	0.277855	-0.0333115	0.755276	0.0585683	0.583464	-0.10456	0.326706	0.00986956	0.92644	0.212712	0.0441303	0.145288	0.171839	0.173869	0.10123	0.23733	0.0243019	0.309061	0.0030372	-0.0241882	0.820972	-0.0972513	0.361835	-0.0471064	0.659294	-0.0566789	0.595687	-0.0472979	0.657995	0.0521279	0.625587	0.0560436	0.599822	0.0549759	0.6068	0.123621	0.245709	0.0453607	0.671177	0.0582446	0.58555	0.12881	0.226293	0.11347	0.286937	0.270148	0.0100213	0.10453	0.326848	0.242968	0.0210285	0.144189	0.175139	0.258041	0.0140685	0.390393	0.000142416	0.308992	0.00304403
MIR939	NA	1.29415	7.37525	NA	darkseagreen4	-0.103785	0.330325	0.159885	0.132246	-0.178742	0.0918736	-0.103859	0.32998	-0.10391	0.329741	-0.129022	0.225524	-0.133821	0.208589	-0.198056	0.0613115	0.0425501	0.69048	-0.0118482	0.911747	-0.331956	0.00139182	-0.106247	0.318921	-0.2836	0.00675455	-0.247875	0.0184946	0.153977	0.147341	0.11363	0.286254	0.150454	0.156935	0.123559	0.245946	0.0583914	0.584603	-0.179228	0.0909801	-0.136607	0.199185	-0.079281	0.457614	0.156729	0.140157	0.285024	0.00647113	0.140717	0.185871	-0.156065	0.141863	-0.221698	0.0357269	-0.306799	0.00327003	-0.196457	0.0634774	-0.0877279	0.410956	-0.145189	0.172135	-0.104107	0.32882	0.0344068	0.747495	-0.0151563	0.887251	-0.133989	0.208013	0.113871	0.285224	0.294539	0.00483268	-0.0348388	0.744433	0.373101	0.000292595	0.0723883	0.497755	0.160335	0.131147	-0.0129672	0.903451	0.0422246	0.692729	0.0993952	0.351297	0.157201	0.138951	0.177882	0.0934742	0.16811	0.113231	0.245804	0.0195303	-0.0790105	0.459154	-0.244354	0.0202846	0.0413841	0.698547	-0.107973	0.311076	-0.108257	0.309795	0.0873808	0.412816	0.0638728	0.549779	-0.0296134	0.781725	0.131266	0.21749	-0.0327263	0.759444	-0.0303759	0.77625	0.151968	0.152758	-0.0448459	0.674697	0.311615	0.0027922	0.183419	0.0835497	0.278877	0.00777469	0.139315	0.190337	0.451672	7.87915e-06	0.396691	0.000108474	0.15906	0.134279
MIR940	NA	1.53673	8.75768	NA	palevioletred3	0.105809	0.320928	0.165969	0.117964	0.0268631	0.80156	0.10719	0.314616	0.0224802	0.833425	-0.0417475	0.696029	0.0877072	0.411066	0.0184556	0.862925	0.176144	0.0967736	0.0572101	0.592238	0.0259242	0.808361	0.0546789	0.608748	0.0288218	0.787421	-0.0788556	0.460038	0.193902	0.0670665	-0.0129206	0.903797	0.143724	0.176549	0.120307	0.258693	0.092973	0.383437	0.0713101	0.504197	0.0283312	0.790956	0.163454	0.123717	0.157932	0.1371	0.0994043	0.351253	0.194039	0.0668706	0.0380856	0.721548	0.0102609	0.923532	-0.0155675	0.884213	0.0676694	0.526262	0.0807479	0.449307	-0.037325	0.726888	0.0193843	0.856099	0.01775	0.868117	0.0945535	0.375368	0.0542059	0.611855	0.185495	0.0800514	0.159089	0.134208	0.0711904	0.504914	0.230707	0.0286922	0.149133	0.160653	0.195172	0.0652635	0.0345235	0.746667	0.152439	0.151472	-0.0800421	0.453293	0.18193	0.086132	0.164239	0.1219	0.101622	0.340558	0.0825799	0.439053	0.153529	0.148536	0.0133464	0.900642	0.0372213	0.727617	0.0414905	0.69781	0.111814	0.294075	0.130622	0.219772	0.0953318	0.371433	0.0291155	0.785307	0.152677	0.150829	-0.0248834	0.815916	0.0767679	0.472038	0.13761	0.195874	0.0218618	0.837943	0.273442	0.00911432	0.139372	0.190155	0.118217	0.267116	0.00831622	0.937993	0.0282994	0.791185	0.146109	0.169402	0.0748813	0.483027
MIR941-1	NA	1.2604	7.18291	NA	salmon4	0.0370498	0.728823	0.105661	0.321612	0.0608666	0.568754	0.0622849	0.559763	0.0597233	0.57605	0.080152	0.452671	0.176444	0.0961963	0.143687	0.176664	0.102651	0.335664	0.15581	0.142525	-0.05078	0.634563	0.133167	0.210841	0.00811837	0.939465	-0.0481583	0.652173	0.219644	0.0375186	0.0880685	0.409134	0.113704	0.285937	0.046241	0.665175	0.203467	0.0544238	0.0474714	0.656819	0.00465186	0.965291	0.170753	0.107593	0.184062	0.0824521	0.0810975	0.44734	0.0755849	0.478913	-0.0233352	0.827186	0.0407206	0.703153	0.0153933	0.8855	0.0448729	0.674512	0.0881528	0.408685	-0.0525804	0.622585	-0.00364361	0.972811	0.0994246	0.351154	0.139794	0.188805	-0.0278471	0.794448	0.189189	0.0741189	0.210991	0.045913	-0.0239343	0.822821	0.163543	0.12351	0.230212	0.0290461	0.3303	0.00147562	0.248498	0.0181924	0.220878	0.0364338	0.0492019	0.64514	0.245692	0.0195877	0.240543	0.0223873	0.132717	0.212401	0.162528	0.125889	0.18967	0.0733725	0.0936094	0.380176	0.194992	0.0655158	0.0757144	0.478158	0.128704	0.226678	0.204778	0.0528546	0.108009	0.310913	0.0422115	0.69282	0.232252	0.0276126	0.0979277	0.358489	0.0664507	0.533756	0.226058	0.0321607	-0.0630356	0.555032	0.241077	0.022082	0.253692	0.0158348	0.283268	0.00682207	0.194765	0.0658369	0.26141	0.0128204	0.2764	0.00836209	0.141628	0.18301
MIR99AHG	pink	8.8588	50.4855	pink	pink	-0.047906	0.653878	-0.156377	0.14106	0.192449	0.0691813	0.30541	0.00342086	0.40186	8.63918e-05	0.396766	0.000108119	0.375285	0.000267748	0.435209	1.8131e-05	0.26732	0.0108622	0.225331	0.0327332	0.316461	0.00237564	0.0637584	0.550495	0.266219	0.0112058	0.0190583	0.858494	0.0850434	0.425474	0.0823826	0.440151	-0.0354818	0.739882	-0.0549963	0.606667	0.242747	0.0211493	0.344892	0.000871699	-0.0298508	0.780019	0.230279	0.0289982	-0.0991715	0.352388	0.104159	0.328576	0.468481	3.21396e-06	0.685385	9.21065e-14	0.674968	2.98296e-13	0.47996	1.69435e-06	0.519222	1.57676e-07	0.475967	2.12262e-06	0.658391	1.75956e-12	0.66378	1.00043e-12	0.648056	5.03537e-12	0.608038	2.07219e-10	0.551932	1.71281e-08	0.328921	0.00154886	0.508063	3.19218e-07	0.158015	0.136891	-0.113036	0.288795	0.0308686	0.772719	0.213834	0.0429984	0.339721	0.00105354	0.491545	8.66946e-07	0.536462	5.03982e-08	0.480445	1.64827e-06	0.434987	1.8331e-05	0.5264	9.88229e-08	0.49342	7.76022e-07	0.388877	0.000151942	0.457518	5.79914e-06	0.602944	3.2061e-10	0.664005	9.76787e-13	0.599776	4.19006e-10	0.728163	4.2202e-16	0.524569	1.11447e-07	0.618269	8.42129e-11	0.537744	4.61793e-08	0.656289	2.1863e-12	0.584695	1.44033e-09	0.647978	5.07479e-12	0.454871	6.66708e-06	0.264743	0.0116812	0.24857	0.0181577	0.234311	0.0262264	0.501837	4.68091e-07	0.103585	0.331264	0.358052	0.000530377	0.375688	0.000263375
MIR99B	NA	1.493	8.50847	NA	brown	-0.0396667	0.710491	0.0968749	0.363705	0.101261	0.342284	0.122901	0.248489	0.128053	0.229054	0.000961692	0.992822	0.109452	0.304456	0.0931096	0.382736	0.0784852	0.462155	0.0772747	0.46911	-0.0541476	0.612239	0.081992	0.442329	-0.0701189	0.511363	-0.238539	0.0235657	0.388339	0.000155461	0.126361	0.235316	0.161455	0.12844	-0.078201	0.463783	0.299077	0.00419008	0.0758214	0.477534	0.0175799	0.86937	0.279622	0.00760523	0.308324	0.0031113	0.000242249	0.998192	0.147107	0.166476	0.0424911	0.690888	0.095002	0.373097	-0.0133332	0.90074	0.0402499	0.706427	-0.0534804	0.616634	0.084167	0.430277	0.138743	0.192182	0.24742	0.0187179	0.288704	0.00578685	0.199196	0.0598044	0.247764	0.0185488	0.361957	0.000455778	0.0765941	0.473045	0.154264	0.146578	0.208362	0.0487526	0.288537	0.00581646	0.267234	0.0108885	0.307804	0.00316463	0.367747	0.000362753	0.413446	5.11648e-05	0.458737	5.4362e-06	0.383615	0.000189761	0.425638	2.88656e-05	0.351025	0.000693375	0.131425	0.216928	0.303043	0.00369211	0.197489	0.0620732	0.260489	0.0131514	0.313557	0.00261795	0.312368	0.00272345	0.10566	0.321616	0.385601	0.000174565	0.236631	0.0247365	0.135282	0.203618	0.340048	0.00104109	0.00748708	0.944164	0.276109	0.00843355	0.358933	0.000512648	0.338351	0.00110714	0.387435	0.000161546	0.312841	0.00268108	0.479162	1.77276e-06	0.391756	0.000134331
MIRLET7BHG	brown	7.72988	44.0519	brown	brown	-0.138234	0.193834	0.0147655	0.89014	-0.107649	0.312536	0.0212946	0.842093	0.0190056	0.858881	-0.0186288	0.861651	0.162734	0.125404	0.0821401	0.441503	0.0163162	0.878686	0.190419	0.0722225	-0.203759	0.0540712	-0.0629918	0.555308	-0.255056	0.0152612	-0.389406	0.000148555	0.334189	0.00128567	-0.0111821	0.916691	0.0676995	0.526078	-0.159862	0.132304	0.260577	0.0131196	-0.184786	0.0812327	-0.207867	0.0493024	0.0563045	0.598122	0.153749	0.147947	0.0246854	0.817356	0.214907	0.0419395	-0.0363166	0.733988	-0.0296906	0.781171	-0.0779592	0.46517	-0.13746	0.196367	0.0138497	0.896915	-0.0740215	0.48808	-0.0504997	0.636436	0.31751	0.00229312	0.369803	0.000334158	0.0164479	0.877714	0.242768	0.0211378	0.438894	1.51021e-05	0.0140974	0.895081	0.222679	0.0348966	0.223311	0.0343704	0.541795	3.49541e-08	0.212543	0.0443025	0.397757	0.000103532	0.386749	0.000166307	0.573354	3.49966e-09	0.522808	1.25023e-07	0.529191	8.21695e-08	0.594818	6.3321e-10	0.097144	0.362368	-0.109189	0.305625	0.247139	0.018857	0.0408165	0.702487	0.139706	0.189083	0.396591	0.000108948	0.174452	0.100074	0.138636	0.192529	0.41691	4.35823e-05	0.162835	0.125165	0.160785	0.130055	0.464035	4.09317e-06	0.119157	0.263306	0.651651	3.50886e-12	0.771668	5.54105e-19	0.78254	8.36291e-20	0.673018	3.69734e-13	0.755132	8.11909e-18	0.884094	8.05144e-31	0.726581	5.244e-16
MIRLET7D	NA	1.83794	10.4742	NA	brown	-0.093325	0.381631	0.086159	0.419405	0.0142371	0.894048	-0.0367964	0.730607	-0.0161033	0.880257	-0.198232	0.0610769	-0.127207	0.232173	-0.166243	0.117351	-0.0629401	0.555633	0.00307178	0.977077	-0.16599	0.117918	-0.163179	0.12436	-0.25728	0.0143646	-0.178381	0.0925431	0.115371	0.278884	0.0975883	0.360166	0.11784	0.268658	0.0596887	0.576271	0.102872	0.334618	-0.117481	0.270127	-0.0827473	0.438122	-0.0202726	0.84958	0.114332	0.283265	0.140235	0.187399	0.0583455	0.584899	-0.151171	0.154947	-0.186898	0.0777546	-0.21017	0.0467853	-0.162173	0.126729	-0.148406	0.162724	-0.0746521	0.484371	-0.0141877	0.894414	0.0724395	0.49745	0.0462373	0.665199	-0.0696335	0.514298	0.107652	0.312524	0.156832	0.139891	0.0598193	0.575435	0.278644	0.00782817	0.13912	0.190964	0.145849	0.170172	-0.027825	0.794608	0.0436791	0.682702	0.205602	0.0518874	0.23048	0.0288537	0.187613	0.076605	0.129582	0.223497	0.200918	0.0575846	-0.0469591	0.660293	-0.115725	0.277405	0.0583411	0.584928	-0.0269098	0.801222	0.0502747	0.637942	0.0572118	0.592228	0.057279	0.591792	0.111829	0.294009	0.123509	0.24614	0.0209225	0.844817	-0.0111426	0.916984	0.249681	0.0176304	-0.0358138	0.737537	0.284398	0.00659448	0.275302	0.00863474	0.251641	0.0167319	0.167465	0.114642	0.317431	0.0022993	0.356626	0.000560297	0.29974	0.00410293
MIRLET7I	NA	1.47636	8.41366	NA	orangered3	0.0324015	0.76176	-0.0734303	0.491571	0.0447161	0.675586	0.11718	0.271366	0.0696189	0.514387	0.164934	0.120306	0.198671	0.060494	0.160551	0.130621	0.0945301	0.375487	0.0954188	0.370994	0.142553	0.18014	-0.0146227	0.891195	0.168821	0.111693	0.0145634	0.891634	0.0579228	0.587627	-0.145931	0.169931	-0.0819206	0.442728	-0.065054	0.542408	-0.0381682	0.720969	0.0622405	0.560043	-0.0473693	0.657511	0.0397838	0.709674	-0.0454059	0.670869	-0.0874408	0.412495	0.102581	0.335996	0.305763	0.00338193	0.258372	0.0139413	0.305568	0.00340331	0.168197	0.113044	0.216248	0.0406458	0.131798	0.215613	0.158285	0.136213	0.147776	0.164537	0.238612	0.0235216	0.133491	0.209723	0.0534782	0.616649	0.0588493	0.581656	-0.0175393	0.869669	-0.104988	0.324718	-0.015417	0.885325	0.0748773	0.483051	0.103285	0.332672	0.28111	0.00727652	-0.0139939	0.895847	0.163341	0.123981	0.0871334	0.414146	0.131978	0.214981	0.142901	0.179066	0.183573	0.0832858	0.109446	0.304482	0.106147	0.319377	0.11913	0.263416	0.176721	0.0956681	0.213955	0.0428779	0.0810063	0.447853	0.0232237	0.827999	0.123536	0.246036	0.0499891	0.639854	0.110678	0.299036	0.0909716	0.393804	0.213771	0.0430614	0.202206	0.0559699	0.123606	0.245768	0.147111	0.166466	0.113384	0.287305	0.00162557	0.987868	0.130847	0.218971	0.157891	0.137203
MIS12	yellow	8.40229	47.8839	yellow	yellow	0.0748277	0.483342	0.401497	8.77948e-05	0.255466	0.0150924	0.505125	3.82782e-07	0.496685	6.3884e-07	0.0703366	0.51005	0.00485112	0.963805	0.291304	0.00534272	0.0830302	0.436553	0.206507	0.0508414	0.170857	0.107377	0.00104291	0.992216	-0.0228135	0.830991	-0.0787802	0.460468	0.156845	0.139859	0.451739	7.85154e-06	0.495478	6.8665e-07	0.258387	0.0139357	0.570345	4.40441e-09	0.460987	4.8219e-06	0.165442	0.119152	0.447669	9.68761e-06	0.407968	6.57019e-05	0.130051	0.221813	0.360305	0.000486093	0.2178	0.0391909	0.269889	0.0100958	0.151932	0.152856	0.347862	0.000780688	0.155797	0.142559	0.567755	5.35853e-09	0.539807	4.00912e-08	0.67474	3.05902e-13	0.592355	7.75419e-10	0.588749	1.0399e-09	0.651013	3.74274e-12	0.709254	5.14196e-15	0.631972	2.39281e-11	0.498007	5.90115e-07	0.54114	3.65726e-08	0.3397	0.00105432	0.529288	8.16393e-08	0.276686	0.00829232	0.760535	3.45895e-18	0.601224	3.70893e-10	0.543634	3.07646e-08	0.669633	5.34628e-13	0.526737	9.66527e-08	0.496422	6.48985e-07	0.526018	1.01341e-07	0.577419	2.55569e-09	0.773084	4.35726e-19	0.612643	1.38727e-10	0.60784	2.10801e-10	0.653956	2.77662e-12	0.6413	9.79947e-12	0.695614	2.76808e-14	0.63348	2.07551e-11	0.502551	4.48148e-07	0.535738	5.29384e-08	-0.0245586	0.818277	0.300286	0.00403232	0.218023	0.038986	0.161643	0.12799	0.4031	8.17583e-05	0.290836	0.00542035	0.491028	8.9373e-07	0.364285	0.000416018
MIS18A	pink	7.12644	40.6129	pink	pink	-0.0325657	0.760589	0.0425341	0.690591	0.106321	0.318582	0.202865	0.0551574	0.348415	0.000764737	0.174729	0.0995278	0.272041	0.00949082	0.301558	0.00387201	0.38013	0.0002194	0.271309	0.00969298	0.311454	0.00280711	0.0958367	0.368893	0.186288	0.0787468	0.00128892	0.99038	0.224665	0.0332655	0.307693	0.00317611	0.271511	0.00963686	0.201289	0.0571162	0.447437	9.80364e-06	0.450212	8.49833e-06	0.0869503	0.415131	0.274964	0.00872023	0.124333	0.24298	0.222794	0.0348003	0.444908	1.11549e-05	0.40984	6.03509e-05	0.487721	1.0845e-06	0.283977	0.00667845	0.651632	3.51556e-12	0.489182	9.95914e-07	0.550691	1.87149e-08	0.489714	9.65363e-07	0.496545	6.44235e-07	0.362842	0.000440286	0.329786	0.00150253	0.438686	1.52595e-05	0.461135	4.78384e-06	0.309742	0.00297002	0.177886	0.0934665	0.107829	0.311726	0.337457	0.00114347	0.426481	2.77228e-05	0.531553	7.01933e-08	0.330766	0.00145161	0.460799	4.87052e-06	0.232301	0.0275783	0.377139	0.000248192	0.326983	0.00165738	0.382899	0.000195532	0.4366	1.69265e-05	0.634524	1.87985e-11	0.58143	1.8662e-09	0.617153	9.30453e-11	0.71662	1.98907e-15	0.573223	3.53491e-09	0.514088	2.18805e-07	0.536574	5.0015e-08	0.554881	1.38564e-08	0.428606	2.50269e-05	0.517075	1.80957e-07	0.174342	0.10029	0.343566	0.000915394	0.37391	0.000283149	0.266877	0.0109991	0.393194	0.000126261	-0.00445768	0.966739	0.263096	0.0122325	0.158229	0.136353
MIS18BP1	blue	7.09134	40.4129	blue	blue	0.26633	0.0111708	0.350113	0.000717574	0.405712	7.27382e-05	0.487332	1.10932e-06	0.569633	4.64899e-09	0.293894	0.00493076	0.231195	0.0283477	0.347596	0.000788464	0.332738	0.00135376	0.329147	0.00153664	0.275093	0.00868741	0.20363	0.0542272	0.148079	0.163663	0.137988	0.194636	0.393523	0.000124481	0.145884	0.170067	0.313714	0.00260429	0.25953	0.0135043	0.329904	0.00149635	0.344191	0.000894546	0.164832	0.120539	0.308339	0.00310985	0.277494	0.00809785	0.303349	0.00365598	0.419337	3.89082e-05	0.301763	0.00384678	0.224396	0.0334829	0.139905	0.188448	0.0937261	0.37958	0.0950518	0.372846	0.216697	0.0402208	0.374905	0.00027192	0.39182	0.00013396	0.565147	6.51728e-09	0.471467	2.72702e-06	0.516569	1.86892e-07	0.617643	8.90635e-11	0.250064	0.0174516	0.3157	0.00243707	0.453075	7.32407e-06	0.385278	0.000176959	0.357882	0.000533879	0.19513	0.065322	0.644842	6.92628e-12	0.52548	1.04991e-07	0.60936	1.84788e-10	0.538303	4.44481e-08	0.565222	6.48058e-09	0.386003	0.000171634	0.32992	0.00149548	0.388934	0.000151574	0.543546	3.09528e-08	0.524166	1.14423e-07	0.491751	8.56466e-07	0.446266	1.04091e-05	0.638051	1.34188e-11	0.668537	6.01862e-13	0.569027	4.86741e-09	0.64332	8.04394e-12	0.665873	8.00851e-13	0.00497579	0.962876	0.395169	0.000115907	0.271432	0.00965863	0.255556	0.0150553	0.360995	0.000473206	0.402823	8.27731e-05	0.56492	6.62828e-09	0.338209	0.00111285
MISP	NA	1.98188	11.2945	NA	skyblue1	-0.108043	0.310761	-0.134667	0.205701	-0.11659	0.273805	-0.0709061	0.506621	-0.124893	0.240846	0.018442	0.863024	0.141737	0.182672	0.0759729	0.476652	0.0642051	0.547701	0.0936333	0.380054	-0.0177555	0.868077	-0.0684786	0.521316	-0.0227895	0.831167	-0.130404	0.22055	0.0691694	0.517113	-0.122773	0.248988	-0.0623084	0.559615	-0.153987	0.147314	-0.00923541	0.931155	-0.150435	0.156988	-0.202784	0.0552561	-0.0584605	0.584158	-0.0812504	0.446481	0.0667768	0.531746	0.240629	0.0223376	0.0414468	0.698113	0.126409	0.235137	0.0555504	0.603041	0.00967182	0.92791	0.180966	0.0878364	-0.0338963	0.751118	-0.0314134	0.768818	0.119138	0.263384	0.130634	0.219729	-0.056917	0.59414	0.0437956	0.681901	0.0380156	0.722039	-0.102716	0.335355	-0.0195213	0.855093	-0.0190312	0.858693	0.275311	0.00863248	0.0116539	0.913189	0.21204	0.044819	-0.0492489	0.644824	0.189718	0.0732979	0.146845	0.167241	0.13032	0.220851	0.125792	0.237451	-0.0483082	0.651161	-0.0519226	0.62695	0.058704	0.582591	-0.0517425	0.628148	0.00353045	0.973655	0.186238	0.0788285	0.0255337	0.811194	-0.0795292	0.456202	0.0689692	0.518329	0.0107119	0.920182	0.126726	0.233958	0.141345	0.183897	0.168019	0.11343	0.198945	0.0601334	0.344609	0.000880869	0.356357	0.000566122	0.335909	0.00120894	0.280476	0.00741509	0.282238	0.00703585	0.222704	0.034876
MITD1	coral2	6.53656	37.2512	coral2	coral2	-0.283134	0.00684967	-0.193515	0.0676249	-0.111287	0.296368	0.0777653	0.466284	0.0320534	0.764245	0.0487103	0.648449	0.0254812	0.811575	0.0595317	0.577276	-0.111175	0.296859	-0.054395	0.610612	-0.183009	0.0842532	-0.229222	0.0297639	-0.273852	0.00900649	-0.449546	8.7957e-06	0.0796283	0.455639	-0.0711308	0.505272	-0.128796	0.226345	-0.232472	0.027461	0.0689079	0.518702	-0.15997	0.13204	-0.347761	0.000783654	0.00614315	0.954175	-0.0224608	0.833566	0.0144555	0.892432	0.318017	0.00225422	0.264278	0.0118345	0.215903	0.040976	0.0669796	0.530498	0.0146104	0.891287	0.141083	0.184719	0.277866	0.00800984	0.225875	0.0323036	0.552684	1.62298e-08	0.48482	1.28297e-06	0.268623	0.0104674	0.209902	0.0470721	0.491636	8.62268e-07	0.0894313	0.401895	0.0761759	0.475472	0.0751102	0.481687	0.271314	0.00969161	0.188928	0.0745264	0.359329	0.000504837	0.496942	6.29108e-07	0.492753	8.07252e-07	0.396641	0.000108709	0.480171	1.67421e-06	0.516681	1.85559e-07	0.129888	0.222398	0.0113468	0.915468	0.308972	0.00304606	0.271227	0.00971589	0.204412	0.0532885	0.462363	4.47909e-06	0.274377	0.00887039	0.238085	0.0238401	0.331415	0.00141873	0.263143	0.0122166	0.203523	0.0543562	0.424144	3.10003e-05	0.373946	0.000282739	0.423123	3.25427e-05	0.474755	2.27164e-06	0.630097	2.85264e-11	0.634362	1.90894e-11	0.539884	3.9881e-08	0.694787	3.05635e-14	0.82559	1.38156e-23
MITF	red	7.82986	44.6216	red	red	-0.100086	0.347946	0.159452	0.133312	0.109734	0.303204	0.49406	7.47096e-07	0.357683	0.000537988	0.104458	0.327182	-0.121488	0.254012	0.230089	0.029134	-0.262466	0.0124494	-0.154803	0.145155	0.0155833	0.884097	-0.245226	0.0198277	-0.142034	0.181747	-0.264268	0.0118379	-0.1694	0.110452	0.160042	0.131863	0.14712	0.166439	-0.00370424	0.972359	0.244896	0.0199997	0.227373	0.0311454	-0.142593	0.180015	0.190542	0.0720357	0.0365593	0.732277	-0.131797	0.215617	0.349345	0.000738567	0.360046	0.000490997	0.452861	7.4063e-06	0.27259	0.00934179	0.298379	0.00428365	0.213201	0.0436336	0.655881	2.2799e-12	0.632498	2.27719e-11	0.824637	1.71793e-23	0.670086	5.09026e-13	0.716673	1.97513e-15	0.52475	1.10134e-07	0.654241	2.69693e-12	0.56525	6.46729e-09	0.295114	0.0047466	0.512605	2.40291e-07	0.0762	0.475332	0.339051	0.00107945	0.0330981	0.756795	0.58719	1.1793e-09	0.479239	1.76512e-06	0.36834	0.000354286	0.553983	1.47833e-08	0.39255	0.000129817	0.447518	9.76287e-06	0.47784	1.91041e-06	0.368627	0.000350249	0.760445	3.50895e-18	0.496202	6.57595e-07	0.446831	1.01127e-05	0.516839	1.83699e-07	0.436801	1.67585e-05	0.364169	0.000417935	0.405955	7.19491e-05	0.354934	0.000597792	0.221838	0.0356078	0.297103	0.00445968	0.065893	0.537202	-0.0513196	0.630963	0.0169354	0.874119	0.245251	0.0198151	0.0554391	0.603768	0.236334	0.0249233	0.307807	0.00316431
MIXL1	NA	3.92525	22.3696	NA	skyblue2	0.0236393	0.824969	-0.00620916	0.953683	0.191839	0.0700832	0.104637	0.32635	0.251371	0.0168534	0.120673	0.257235	0.215889	0.0409892	0.187116	0.0774037	0.195592	0.0646744	0.250529	0.0172368	0.207209	0.0500422	0.10615	0.319363	0.0761893	0.475394	0.136257	0.200349	0.214273	0.0425626	0.139385	0.190114	0.130848	0.218968	0.128842	0.226176	0.248162	0.018355	0.182384	0.0853375	0.0790871	0.458718	0.100952	0.343768	0.125114	0.240007	0.120649	0.257333	0.166975	0.115723	0.0753764	0.48013	0.146829	0.167288	0.113289	0.28771	0.203574	0.0542939	0.16607	0.117737	0.180358	0.0889262	0.14028	0.187254	0.191409	0.0707263	0.222599	0.0349643	0.106689	0.316896	0.208883	0.0481783	0.176139	0.0967824	0.053492	0.616558	0.0557786	0.60155	0.0842992	0.429551	0.280681	0.00736993	0.333304	0.00132684	0.376026	0.00025976	0.227206	0.0312726	0.366063	0.000387832	0.265339	0.0114872	0.253455	0.015936	0.244359	0.0202816	0.161704	0.127844	0.0723681	0.497875	0.375616	0.000264156	0.22754	0.0310186	0.257395	0.0143196	0.34052	0.00102335	0.24666	0.0190963	0.361342	0.000466858	0.341788	0.000977058	0.274825	0.00875541	0.148225	0.163243	0.385565	0.000174833	-0.0345828	0.746247	0.303911	0.00359051	0.361246	0.000468606	0.257931	0.0141108	0.416361	4.47099e-05	0.220729	0.0365632	0.315527	0.00245128	0.227256	0.0312346
MKI67	magenta	6.56994	37.4415	magenta	magenta	0.112594	0.290696	0.0355695	0.739262	0.0322055	0.763159	-0.0897587	0.400167	0.135591	0.202579	-0.0112209	0.916403	0.347421	0.000793643	0.0784671	0.462258	0.799373	3.57715e-21	0.418784	3.99298e-05	0.334369	0.00127743	0.272392	0.00939533	0.21623	0.0406632	0.199373	0.0595733	0.553885	1.48881e-08	0.0523175	0.624328	0.262634	0.0123912	0.467336	3.4217e-06	0.216107	0.0407802	0.283798	0.00671444	0.156222	0.141458	0.0778542	0.465773	0.0488401	0.647575	0.720049	1.26506e-15	0.502916	4.38271e-07	0.123661	0.245554	0.0799509	0.45381	-0.017364	0.87096	0.372656	0.000297907	0.284772	0.00652057	-0.0958254	0.36895	0.113526	0.286695	-0.119296	0.262746	-0.0599541	0.574573	-0.106011	0.320002	0.235618	0.0253779	0.0499287	0.640259	-0.146831	0.167282	0.0850441	0.42547	-0.0381229	0.721287	0.309824	0.00296206	0.120517	0.257856	0.387504	0.000161074	0.000779844	0.99418	0.0672894	0.528593	0.102155	0.338015	-0.0129255	0.90376	0.251353	0.0168618	0.192451	0.0691773	-0.0419528	0.694608	0.289058	0.00572442	0.0385836	0.718059	0.347959	0.000777865	0.439038	1.49933e-05	0.297482	0.00440671	0.288004	0.00591187	0.357919	0.000533115	0.267018	0.0109553	0.401178	8.90459e-05	0.414643	4.8416e-05	-0.0365636	0.732246	0.370826	0.000320723	0.387812	0.00015898	0.213461	0.0433718	0.183681	0.0831014	0.137634	0.195794	0.150749	0.156114	-0.140865	0.185404
MKKS	turquoise	9.72099	55.399	turquoise	turquoise	0.663944	9.83187e-13	0.695781	2.7131e-14	0.663784	9.99958e-13	0.704533	9.30742e-15	0.793502	1.10999e-20	0.272562	0.00934933	0.354412	0.000609813	0.487614	1.09124e-06	0.641282	9.81635e-12	0.613143	1.32761e-10	0.622615	5.68761e-11	0.564637	6.76988e-09	0.600096	4.07871e-10	0.503204	4.3062e-07	0.383407	0.000191419	0.547311	2.37797e-08	0.673926	3.34625e-13	0.638533	1.28106e-11	0.689326	5.82983e-14	0.928309	1.40697e-39	0.711617	3.80372e-15	0.650899	3.78584e-12	0.595298	6.08602e-10	0.236005	0.0251312	0.250589	0.0172094	0.371708	0.000309536	0.28249	0.00698299	0.407979	6.56692e-05	0.614226	1.20666e-10	0.298761	0.00423219	0.388182	0.0001565	0.424631	3.02891e-05	0.164894	0.120398	0.363486	0.000429302	0.368354	0.000354079	0.655512	2.36798e-12	0.446805	1.01261e-05	0.597784	4.95024e-10	0.399351	9.65298e-05	0.489505	9.77266e-07	0.467132	3.45997e-06	0.71136	3.93076e-15	0.410221	5.93128e-05	0.487444	1.10212e-06	0.262292	0.0125099	0.422769	3.30929e-05	0.321157	0.00202614	0.248757	0.0180682	0.624023	5.00185e-11	0.687995	6.80913e-14	0.61456	1.17152e-10	0.714984	2.46245e-15	0.69315	3.71466e-14	0.510822	2.68764e-07	0.596109	5.6904e-10	0.693524	3.55305e-14	0.758761	4.58808e-18	0.692315	4.10112e-14	0.567526	5.45188e-09	0.479004	1.78874e-06	-0.399368	9.64562e-05	0.11884	0.264585	0.0777599	0.466315	-0.182952	0.0843525	0.142582	0.18005	-0.145223	0.172033	0.0570115	0.593526	-0.161489	0.128359
MKL1	turquoise	10.3299	58.8691	turquoise	turquoise	0.474914	2.25153e-06	0.64763	5.25373e-12	0.455026	6.61318e-06	0.608264	2.03203e-10	0.584263	1.49075e-09	0.0415799	0.69719	0.163875	0.122739	0.305322	0.00343057	0.54849	2.188e-08	0.483635	1.37355e-06	0.505298	3.78729e-07	0.392958	0.000127554	0.389414	0.000148503	0.32437	0.00181451	0.318451	0.00222137	0.609582	1.81261e-10	0.756971	6.08738e-18	0.594879	6.30072e-10	0.754348	9.1722e-18	0.860144	1.82898e-27	0.62829	3.37567e-11	0.655037	2.48621e-12	0.594329	6.59295e-10	0.269786	0.0101255	0.294672	0.00481264	0.360444	0.000483468	0.217228	0.0397218	0.319802	0.00212187	0.665413	8.41142e-13	0.270695	0.0098655	0.514674	2.10839e-07	0.465767	3.72678e-06	0.284313	0.00661131	0.354139	0.000616198	0.397586	0.000104309	0.679703	1.75903e-13	0.453955	6.99495e-06	0.688102	6.72477e-14	0.493902	7.54133e-07	0.501452	4.79174e-07	0.412294	5.3946e-05	0.654185	2.71235e-12	0.480933	1.60317e-06	0.427185	2.68015e-05	0.305133	0.00345158	0.386097	0.00017095	0.463467	4.22057e-06	0.349285	0.000740223	0.749434	1.95037e-17	0.652516	3.21461e-12	0.543587	3.08663e-08	0.712627	3.34067e-15	0.684625	1.00519e-13	0.573527	3.45334e-09	0.737506	1.13433e-16	0.570728	4.2779e-09	0.750694	1.61009e-17	0.643368	8.00657e-12	0.547124	2.40952e-08	0.376285	0.000257026	-0.291685	0.00528023	0.122561	0.249812	0.0418512	0.695312	-0.142772	0.179463	0.177316	0.0945376	-0.0864746	0.417697	0.09038	0.3969	-0.150617	0.156482
MKL2	green	10.223	58.2599	green	green	0.938077	2.76218e-42	0.759663	3.97529e-18	0.739665	8.30654e-17	0.812761	2.33604e-22	0.756376	6.68428e-18	0.514221	2.16974e-07	0.442087	1.28673e-05	0.541421	3.58689e-08	0.477264	1.97335e-06	0.608483	1.99388e-10	0.519996	1.50007e-07	0.667614	6.64694e-13	0.674829	3.02897e-13	0.595201	6.13508e-10	0.358916	0.000512978	0.202806	0.0552296	0.401191	8.89959e-05	0.381167	0.00021016	0.389268	0.00014943	0.643316	8.04734e-12	0.652726	3.14695e-12	0.540911	3.71554e-08	0.519551	1.54379e-07	-0.035784	0.737747	0.0414595	0.698025	0.308394	0.00310424	0.0880058	0.40947	0.419151	3.92495e-05	0.0972989	0.361599	0.100155	0.347609	-0.0895769	0.401126	0.0522661	0.624669	-0.144494	0.17422	0.382549	0.000198408	0.255033	0.0152707	0.462497	4.44697e-06	0.316896	0.0023411	0.341253	0.000996364	0.224094	0.0337281	0.497277	6.16578e-07	0.532974	6.38063e-08	0.476774	2.02853e-06	0.102179	0.337902	0.331313	0.00142385	0.117181	0.271361	0.416525	4.437e-05	0.218595	0.0384628	0.136507	0.199517	0.416687	4.40362e-05	0.468837	3.15197e-06	0.208701	0.0483781	0.370574	0.000323984	0.312908	0.00267507	0.097388	0.361157	0.100214	0.347324	0.49664	6.40576e-07	0.534931	5.59142e-08	0.399776	9.47363e-05	0.409466	6.13854e-05	0.261151	0.0129125	-0.454711	6.72349e-06	0.109441	0.304505	0.030642	0.774343	-0.117639	0.269481	-0.0894959	0.401554	-0.0569939	0.593641	0.0679947	0.524272	-0.0999661	0.348524
MKLN1	blue	12.1809	69.418	blue	blue	0.35099	0.000694293	0.500195	5.17128e-07	0.466414	3.59804e-06	0.384654	0.000181667	0.570607	4.31739e-09	0.0656373	0.538786	0.203698	0.0541451	0.282053	0.0070748	0.505054	3.84447e-07	0.437571	1.61299e-05	0.362883	0.000439575	0.507596	3.28599e-07	0.304965	0.00347042	0.348448	0.000763783	0.414004	4.9866e-05	0.698221	2.02116e-14	0.630881	2.65088e-11	0.397939	0.000102708	0.6305	2.74736e-11	0.689648	5.61407e-14	0.709094	5.24747e-15	0.620883	6.6551e-11	0.668083	6.32027e-13	0.233647	0.0266668	0.0440385	0.680232	0.216263	0.0406323	-0.0127553	0.905021	-0.0163604	0.87836	0.236512	0.0248115	-0.142037	0.181737	0.425606	2.89099e-05	0.237766	0.0240343	0.154111	0.146984	0.246052	0.0194034	0.328503	0.0015717	0.362113	0.000453017	0.511075	2.64538e-07	0.406698	6.95813e-05	0.307457	0.00320064	0.299057	0.00419281	0.305018	0.00346442	0.385872	0.000172585	0.310382	0.00290817	0.689128	5.96651e-14	0.395551	0.000114	0.631753	2.44246e-11	0.688572	6.36674e-14	0.569081	4.84753e-09	0.530922	7.32191e-08	0.443768	1.18191e-05	0.651787	3.46117e-12	0.563467	7.38599e-09	0.640941	1.01473e-11	0.477794	1.91531e-06	0.633307	2.10964e-11	0.609934	1.75791e-10	0.84172	2.79208e-25	0.687229	7.44336e-14	0.729981	3.2825e-16	0.702223	1.23912e-14	-0.314837	0.00250853	0.306584	0.00329295	0.17548	0.0980581	0.0697761	0.513435	0.351339	0.000685194	0.210517	0.0464144	0.399938	9.40651e-05	0.0956009	0.370078
MKLN1-AS	NA	7.86411	44.8168	pink	pink	-0.137525	0.196152	-0.157629	0.137866	-0.0170713	0.873117	-0.00804551	0.940007	0.149114	0.160706	0.105671	0.321563	0.27178	0.00956246	0.0391099	0.714378	0.400006	9.37813e-05	0.103753	0.330475	0.0955579	0.370294	0.105062	0.324376	0.0572187	0.592183	-0.0839749	0.431334	0.171395	0.106257	0.152271	0.151931	0.0494613	0.643396	0.0697716	0.513462	0.259212	0.0136231	0.219215	0.0379027	0.0415253	0.697569	0.168745	0.111857	0.0219633	0.837202	0.290781	0.00542952	0.330289	0.0014762	0.41269	5.2976e-05	0.279857	0.00755244	0.111759	0.294313	0.406675	6.9654e-05	0.316209	0.0023958	0.449121	8.99067e-06	0.299656	0.00411389	0.353319	0.000635714	0.269107	0.0103239	0.149136	0.160643	0.137966	0.194708	0.373765	0.00028482	0.0220103	0.836858	-0.0614004	0.565362	-0.18731	0.0770907	0.217556	0.0394167	0.261667	0.0127293	0.594511	6.49499e-10	0.340246	0.00103361	0.44532	1.09231e-05	0.363411	0.000430567	0.450027	8.57987e-06	0.493202	7.86104e-07	0.282877	0.00690254	0.138306	0.1936	0.561975	8.24989e-09	0.325336	0.00175494	0.490588	9.17095e-07	0.658957	1.65912e-12	0.460085	5.05981e-06	0.341577	0.000984622	0.492794	8.05301e-07	0.443651	1.18895e-05	0.467278	3.43247e-06	0.640324	1.07738e-11	0.288944	0.00574443	0.361522	0.000463589	0.468313	3.24377e-06	0.399413	9.62658e-05	0.528484	8.6112e-08	0.319728	0.00212725	0.428656	2.49669e-05	0.361403	0.000465747
MKNK1	brown	8.4344	48.0669	brown	brown	0.122442	0.250275	0.346899	0.00080922	0.181261	0.0873128	0.204991	0.0526027	0.228847	0.0300399	-0.00588883	0.95607	0.125067	0.240188	0.143259	0.17797	0.210269	0.0466795	0.33909	0.00107794	-0.0108612	0.919073	0.170865	0.107361	-0.0930469	0.383058	-0.0519049	0.627068	0.535873	5.24567e-08	0.278749	0.00780409	0.382395	0.000199683	0.139083	0.191084	0.443402	1.20405e-05	0.106219	0.319045	0.161275	0.128872	0.276548	0.00832587	0.488047	1.0641e-06	0.271051	0.0097652	0.197376	0.0622255	-0.0647324	0.54441	-0.157766	0.137518	-0.168418	0.112564	-0.185386	0.0802315	-0.201995	0.0562317	-0.0630501	0.554941	-0.0184742	0.862788	0.182784	0.0846427	0.315155	0.00248201	0.11255	0.290888	0.371766	0.000308808	0.476682	2.03913e-06	0.168069	0.113322	0.453097	7.31585e-06	0.389861	0.000145695	0.533474	6.1695e-08	0.287418	0.00601828	0.248726	0.0180827	0.643777	7.69161e-12	0.574002	3.32944e-09	0.635204	1.76222e-11	0.569284	4.77368e-09	0.63075	2.68379e-11	0.235462	0.0254783	0.0517361	0.62819	0.245955	0.0194532	0.190483	0.0721264	0.259175	0.013637	0.347289	0.000797542	0.322876	0.00191031	0.381882	0.000204003	0.627646	3.58345e-11	0.33747	0.00114294	0.373396	0.00028911	0.584246	1.49281e-09	-0.191981	0.0698722	0.532609	6.53905e-08	0.519185	1.58058e-07	0.54279	3.26232e-08	0.529425	8.08998e-08	0.661504	1.27154e-12	0.840567	3.7431e-25	0.562131	8.15518e-09
MKNK1-AS1	NA	2.15222	12.2653	NA	white	-0.0470552	0.659641	-0.04796	0.653513	-0.0628129	0.556434	0.0855566	0.422676	0.132666	0.21258	0.0754719	0.479573	0.115553	0.278122	0.0883415	0.407678	-0.0508753	0.633927	0.0958543	0.368805	-0.0796584	0.455468	-0.0609608	0.568154	-0.0573119	0.591579	-0.148642	0.16205	0.0515495	0.629432	-0.00644842	0.9519	-0.0902557	0.397553	-0.0941793	0.377269	0.0480188	0.653116	-0.0537568	0.614812	-0.158195	0.136439	-0.0569284	0.594066	-0.034641	0.745834	-0.00833803	0.93783	0.09575	0.369329	0.053047	0.619497	0.127691	0.230386	0.0980509	0.357882	0.0403125	0.705991	0.135506	0.202862	0.0105287	0.921543	0.0745804	0.484792	0.195847	0.0643196	0.208574	0.0485184	0.129867	0.222473	0.128987	0.22565	0.211154	0.0457419	0.0537929	0.614573	-0.0448933	0.674373	0.0975247	0.36048	0.112704	0.290223	0.211403	0.0454811	0.087243	0.413556	0.142111	0.181506	0.156221	0.141462	0.190751	0.071718	0.154517	0.145908	0.110482	0.299898	-0.00732318	0.945385	0.0374248	0.726186	0.163665	0.123226	0.0975859	0.360178	0.0131622	0.902006	0.156213	0.141483	0.0282319	0.791672	0.026872	0.801496	0.0856147	0.42236	0.141061	0.184788	0.062199	0.560306	0.181925	0.0861405	0.0558257	0.601243	0.0705489	0.50877	0.3097	0.00297417	0.18865	0.0749622	0.219574	0.037581	0.234464	0.0261264	0.187299	0.077109	0.231407	0.0281987
MKNK2	blue	10.6152	60.4948	blue	blue	0.620225	7.06275e-11	0.561912	8.28829e-09	0.635925	1.64521e-11	0.524547	1.11606e-07	0.625694	4.29113e-11	0.267994	0.0106564	0.470552	2.86839e-06	0.444786	1.1224e-05	0.705647	8.09958e-15	0.728873	3.82687e-16	0.627385	3.67115e-11	0.706365	7.40328e-15	0.599602	4.25166e-10	0.589927	9.45235e-10	0.596527	5.49667e-10	0.461724	4.63531e-06	0.636662	1.53319e-11	0.476294	2.08399e-06	0.722696	8.88131e-16	0.789826	2.21413e-20	0.783086	7.58443e-20	0.590668	8.89954e-10	0.673163	3.63861e-13	0.236404	0.0248792	0.105662	0.321605	0.235699	0.0253263	0.112322	0.291873	0.2846	0.0065543	0.391162	0.0001378	0.0635263	0.55195	0.189372	0.0738347	0.178032	0.0931928	-0.0183848	0.863445	0.298791	0.00422825	0.234484	0.026113	0.461888	4.59473e-06	0.30177	0.00384588	0.342436	0.000954151	0.235936	0.0251754	0.322563	0.00193095	0.514861	2.08348e-07	0.575942	2.86642e-09	0.49804	5.88957e-07	0.403169	8.15051e-05	0.296836	0.00449726	0.507304	3.34616e-07	0.484462	1.30971e-06	0.459598	5.19303e-06	0.657094	2.01226e-12	0.520172	1.48319e-07	0.508296	3.14634e-07	0.462099	4.54292e-06	0.585399	1.36153e-09	0.454476	6.80683e-06	0.511714	2.54146e-07	0.578932	2.27099e-09	0.810402	3.83794e-22	0.615365	1.09092e-10	0.629803	2.93222e-11	0.50121	4.86269e-07	-0.427398	2.65272e-05	0.278268	0.0079156	0.257595	0.0142413	0.0755809	0.478937	0.304229	0.00355386	0.108319	0.309518	0.287493	0.00600459	-0.0361876	0.734898
MKRN1	turquoise	11.6597	66.4477	pink	pink	0.211281	0.0456092	0.221283	0.0360831	0.355558	0.000583702	0.375282	0.000267779	0.573343	3.5027e-09	0.215514	0.0413496	0.403596	7.99701e-05	0.386504	0.000168039	0.750444	1.67252e-17	0.517215	1.7934e-07	0.61563	1.06558e-10	0.362902	0.000439244	0.423704	3.16556e-05	0.285783	0.00632443	0.413466	5.11179e-05	0.374432	0.00027721	0.483151	1.41224e-06	0.535148	5.51011e-08	0.560509	9.19217e-09	0.781629	9.83944e-20	0.40198	8.59354e-05	0.438203	1.5631e-05	0.278794	0.0077937	0.49102	8.94104e-07	0.555567	1.31851e-08	0.536952	4.87451e-08	0.510045	2.82162e-07	0.378684	0.000232915	0.837046	9.03231e-25	0.498731	5.64974e-07	0.593691	6.9488e-10	0.628553	3.29446e-11	0.412595	5.32054e-05	0.404983	7.51585e-05	0.422336	3.37796e-05	0.580245	2.04873e-09	0.469984	2.95946e-06	0.377431	0.000245233	0.185699	0.0797152	0.182782	0.0846456	0.372267	0.000302631	0.582927	1.65786e-09	0.644612	7.08498e-12	0.433572	1.96515e-05	0.432644	2.05658e-05	0.411632	5.561e-05	0.446525	1.02723e-05	0.465567	3.76746e-06	0.643773	7.6945e-12	0.591552	8.28024e-10	0.767437	1.12467e-18	0.740694	7.15305e-17	0.809324	4.80369e-22	0.843873	1.60481e-25	0.788006	3.10094e-20	0.723113	8.39598e-16	0.775331	2.9648e-19	0.770075	7.2464e-19	0.719564	1.34931e-15	0.651965	3.39917e-12	0.0158908	0.881826	0.358519	0.000520912	0.289238	0.00569305	0.0765893	0.473073	0.400319	9.24949e-05	-0.0467455	0.661744	0.202985	0.0550101	-0.00918857	0.931503
MKRN2	yellow	9.87027	56.2498	yellow	yellow	0.125102	0.240054	0.261836	0.0126695	0.317626	0.00228418	0.588009	1.10402e-09	0.538855	4.27998e-08	0.25468	0.0154174	0.220877	0.0364347	0.386166	0.000170458	0.221038	0.0362951	0.265468	0.0114455	0.257998	0.0140851	0.0722369	0.498657	0.134434	0.206493	-0.065558	0.539278	0.126831	0.233566	0.281244	0.00724756	0.298055	0.00432774	0.166289	0.117247	0.497182	6.2011e-07	0.473237	2.47219e-06	0.0814477	0.445375	0.362406	0.000447859	0.203187	0.054764	0.146405	0.168533	0.542986	3.21833e-08	0.585371	1.36458e-09	0.506857	3.44003e-07	0.415317	4.69288e-05	0.488994	1.00692e-06	0.398116	0.000101912	0.654591	2.60232e-12	0.632032	2.37928e-11	0.765247	1.61291e-18	0.768197	9.91511e-19	0.669553	5.39282e-13	0.671105	4.55661e-13	0.801228	2.4815e-21	0.547847	2.28979e-08	0.331278	0.00142562	0.416572	4.42733e-05	0.444845	1.11903e-05	0.600043	4.0969e-10	0.489259	9.91421e-07	0.764821	1.72945e-18	0.650877	3.79411e-12	0.654949	2.50869e-12	0.70601	7.73973e-15	0.655625	2.3407e-12	0.610478	1.67658e-10	0.581047	1.92345e-09	0.626586	3.95265e-11	0.832986	2.43136e-24	0.661942	1.21442e-12	0.780006	1.31202e-19	0.690465	5.101e-14	0.682285	1.31323e-13	0.751729	1.37425e-17	0.70114	1.41566e-14	0.618223	8.45614e-11	0.637186	1.45824e-11	0.223525	0.0341936	0.329762	0.00150384	0.28028	0.00745822	0.305611	0.00339858	0.563244	7.50983e-09	0.255286	0.0151665	0.556211	1.25844e-08	0.490877	9.01705e-07
MKRN2OS	NA	3.20282	18.2526	NA	magenta	0.24714	0.0188565	0.13686	0.198346	0.189651	0.0734025	0.0734158	0.491656	0.0731465	0.493251	-0.0297483	0.780756	0.0472815	0.658107	-0.0150373	0.88813	0.277202	0.00816761	0.265121	0.0115578	0.14168	0.182847	0.245753	0.0195563	0.162887	0.125044	0.244288	0.0203193	0.040456	0.704993	0.0821921	0.441212	0.0964074	0.366036	0.26267	0.0123789	0.118758	0.26492	0.206815	0.0504897	0.259879	0.013375	-0.0743059	0.486406	0.0858383	0.421145	0.163016	0.124741	0.0440429	0.680202	-0.0590029	0.580669	-0.112067	0.292974	0.082417	0.439959	0.133393	0.210061	0.0412484	0.699489	-0.0974231	0.360983	-0.116329	0.274887	-0.212069	0.04479	-0.10573	0.321291	-0.243879	0.0205371	0.0494353	0.643571	-0.0804311	0.451094	0.0793731	0.457089	-0.0102471	0.923635	0.0134322	0.900007	0.14047	0.186652	0.207717	0.0494705	0.0875607	0.411851	-0.13213	0.214449	-0.119176	0.263228	-0.0196462	0.854176	-0.12272	0.249191	-0.143569	0.177023	0.0577273	0.58889	-0.00616237	0.954032	0.0383142	0.719946	-0.0375008	0.725652	0.0296356	0.781566	0.0120545	0.910217	0.0207731	0.845912	0.0329102	0.758133	0.079797	0.454682	-0.00941838	0.929794	0.0958067	0.369044	0.00105665	0.992114	-0.148289	0.163059	0.0323103	0.762411	0.108826	0.307245	-0.0562702	0.598345	-0.00958015	0.928592	-0.111096	0.297205	-0.0956067	0.370049	-0.141181	0.18441
MKRN3	brown	6.60863	37.662	brown	brown	0.195504	0.0647981	0.345179	0.000862499	0.190334	0.0723528	0.238869	0.0233684	0.312018	0.00275519	0.0816045	0.444496	0.252679	0.0162728	0.177358	0.0944589	0.498375	5.77197e-07	0.437606	1.6102e-05	0.0938544	0.378925	0.258757	0.0137949	0.0461651	0.665691	-0.0329615	0.757768	0.600025	4.10319e-10	0.206037	0.0513817	0.409705	6.07219e-05	0.244247	0.0203412	0.472989	2.5065e-06	0.23209	0.0277241	0.178374	0.0925552	0.306027	0.00335313	0.390266	0.000143196	0.484206	1.32915e-06	0.436457	1.70467e-05	0.121887	0.252446	-0.00136997	0.989775	-0.0491245	0.645661	0.0429565	0.687676	0.0450909	0.673021	0.00117727	0.991213	0.127519	0.231017	0.197288	0.0623437	0.357878	0.000533949	0.162951	0.124893	0.451223	8.06473e-06	0.532359	6.65002e-08	0.107358	0.313853	0.419805	3.80634e-05	0.304618	0.00350957	0.583772	1.55022e-09	0.351105	0.000691276	0.417933	4.15516e-05	0.564345	6.91908e-09	0.537236	4.78101e-08	0.671953	4.15424e-13	0.521873	1.32861e-07	0.686988	7.65364e-14	0.346834	0.00081116	0.101162	0.342756	0.384016	0.000186596	0.259035	0.0136895	0.36894	0.000345895	0.529679	7.95429e-08	0.436042	1.74004e-05	0.439394	1.47297e-05	0.706215	7.54429e-15	0.460684	4.9007e-06	0.51428	2.16161e-07	0.702984	1.12794e-14	-0.0645278	0.545686	0.588186	1.08835e-09	0.54638	2.53886e-08	0.499981	5.2388e-07	0.486815	1.14313e-06	0.58532	1.3702e-09	0.765073	1.65971e-18	0.39134	0.000136755
MKRN7P	brown	2.76983	15.785	brown	brown	-0.0112437	0.916234	-0.0481165	0.652456	-0.154286	0.14652	0.102813	0.334898	0.00387731	0.971068	0.135835	0.20176	0.210909	0.0459994	0.0262129	0.806268	-0.00521244	0.961112	0.0699623	0.512309	-0.206909	0.0503828	-0.0697697	0.513474	-0.114535	0.282409	-0.219751	0.0374235	0.213016	0.0438213	-0.208674	0.0484078	-0.167014	0.115636	-0.261598	0.0127534	0.0368235	0.730416	-0.233987	0.0264407	-0.225804	0.0323591	-0.096865	0.363754	-0.0754221	0.479863	0.0248527	0.816139	0.197442	0.0621364	0.167082	0.115486	0.0308045	0.773178	0.0792716	0.457667	-0.216442	0.040462	0.0483912	0.650601	-0.114239	0.28366	-0.0107599	0.919825	0.215486	0.0413766	0.371429	0.000313028	0.0771595	0.469774	0.101561	0.340848	0.297819	0.00436007	-0.0712598	0.504498	0.0011348	0.99153	0.0731768	0.493072	0.345404	0.00085535	0.065859	0.537413	0.222804	0.0347921	0.341003	0.00100548	0.381589	0.000206503	0.379414	0.000226	0.373835	0.00028401	0.457354	5.84981e-06	0.0553275	0.604498	-0.158466	0.135759	0.0176217	0.869062	-0.0269266	0.801101	0.0565767	0.596351	0.231196	0.0283468	-0.0322315	0.762973	0.06952	0.514986	0.236934	0.0245475	0.0334546	0.754258	0.141405	0.183707	0.321443	0.00200645	0.334114	0.00128909	0.501333	4.82641e-07	0.426355	2.78907e-05	0.509079	2.99689e-07	0.356057	0.000572675	0.581162	1.90617e-09	0.623658	5.1717e-11	0.54942	2.04849e-08
MKS1	brown	8.24308	46.9765	brown	brown	-0.206483	0.0508693	-0.110679	0.29903	-0.0438395	0.6816	0.186051	0.0791352	0.163382	0.123886	0.0478421	0.654311	0.239688	0.0228834	0.172774	0.103432	0.169186	0.11091	0.184254	0.0821271	0.000606078	0.995477	-0.0645435	0.545588	-0.109514	0.304177	-0.29568	0.00466331	0.232618	0.0273619	0.0428769	0.688225	0.0636809	0.550981	-0.0904845	0.396352	0.378786	0.00023193	0.105059	0.324392	-0.185223	0.0805035	0.173584	0.1018	0.0243991	0.819438	0.218485	0.0385627	0.513545	2.26459e-07	0.428524	2.5126e-05	0.400178	9.30717e-05	0.222831	0.03477	0.320686	0.00205898	0.309497	0.00299406	0.482982	1.42595e-06	0.480195	1.67193e-06	0.694228	3.26714e-14	0.630922	2.64076e-11	0.385151	0.000177911	0.398427	0.000100533	0.585511	1.34943e-09	0.193238	0.0680259	0.125898	0.237051	0.145972	0.169808	0.422811	3.30271e-05	0.382829	0.000196104	0.604929	2.70729e-10	0.579838	2.11529e-09	0.710378	4.45638e-15	0.604317	2.85243e-10	0.648366	4.88192e-12	0.67965	1.76941e-13	0.444596	1.13329e-05	0.25119	0.0169353	0.465099	3.86422e-06	0.487958	1.0696e-06	0.45613	6.24013e-06	0.762471	2.5336e-18	0.55745	1.15e-08	0.403418	8.06081e-05	0.600822	3.83672e-10	0.454438	6.82028e-06	0.483042	1.42111e-06	0.664052	9.7194e-13	0.435337	1.80171e-05	0.567842	5.32328e-09	0.581162	1.90611e-09	0.609063	1.89621e-10	0.692556	3.98569e-14	0.558033	1.10216e-08	0.778463	1.72101e-19	0.739536	8.46365e-17
MKX	red	8.7691	49.9743	lightgreen	lightgreen	-0.136448	0.199711	0.268038	0.010643	-0.00231906	0.982693	0.308839	0.00305929	0.179848	0.0898491	-0.227454	0.0310838	-0.417504	4.23926e-05	-0.0653855	0.540348	-0.328029	0.001598	-0.265864	0.0113187	-0.136153	0.200697	-0.299286	0.00416251	-0.292589	0.00513469	-0.25281	0.0162156	-0.299771	0.00409893	0.514834	2.08711e-07	0.339073	0.0010786	0.0648613	0.543607	0.321171	0.00202521	0.246038	0.0194108	0.0710576	0.505711	0.292259	0.00518739	0.241893	0.0216221	-0.171009	0.10706	0.0326277	0.760146	0.166367	0.117074	0.0527471	0.621481	-0.0160646	0.880543	0.193357	0.0678534	-0.0366097	0.731922	0.733035	2.14174e-16	0.37509	0.000269882	0.624188	4.92723e-11	0.332961	0.00134309	0.462434	4.462e-06	0.337651	0.00113552	0.517509	1.76001e-07	0.671938	4.161e-13	0.407327	6.76331e-05	0.426724	2.74007e-05	-0.0265545	0.803794	0.253839	0.015772	-0.0109255	0.918596	0.537099	4.82599e-08	0.338154	0.00111508	0.250239	0.0173706	0.566168	6.03742e-09	0.284398	0.00659437	0.30162	0.00386439	0.318001	0.00225548	0.321434	0.00200704	0.615288	1.09837e-10	0.360434	0.000483656	0.284369	0.00660022	0.523779	1.17355e-07	0.301425	0.00388851	0.323952	0.00184089	0.324676	0.00179547	0.229113	0.0298436	0.150489	0.156838	0.0793264	0.457355	-0.0600993	0.573645	-0.183978	0.0825963	-0.0881425	0.408739	0.183605	0.08323	0.0718281	0.501096	0.164223	0.121936	0.193989	0.0669423
MKX-AS1	NA	3.3286	18.9694	NA	red	-0.255785	0.0149623	-0.145992	0.169749	-0.0162747	0.878992	0.0183055	0.864029	-0.00477444	0.964377	-0.160583	0.130544	-0.0965548	0.3653	0.134616	0.205874	-0.246855	0.0189984	-0.0648533	0.543657	0.0602111	0.572931	-0.235209	0.0256409	-0.109574	0.303912	-0.190328	0.0723623	-0.218679	0.0383864	0.137791	0.19528	0.0361346	0.735272	-0.0460826	0.666253	0.0580965	0.586505	0.045595	0.669578	-0.17208	0.104847	0.0271816	0.799257	-0.0264319	0.804682	-0.22609	0.0321354	0.0238514	0.823424	0.117205	0.271265	0.294237	0.0048784	0.150684	0.156296	0.306674	0.00328329	0.175592	0.0978401	0.374902	0.000271957	0.254506	0.0154904	0.387067	0.000164079	0.138255	0.193766	0.235336	0.0255589	0.145968	0.169822	0.0472951	0.658014	0.252787	0.0162255	-0.00449223	0.966482	0.0715	0.503059	-0.0159054	0.881718	0.221737	0.0356933	0.162185	0.1267	0.0334727	0.75413	0.120752	0.256923	0.0599556	0.574563	0.0485689	0.649402	-0.014181	0.894463	0.170282	0.108582	0.269741	0.0101388	0.186164	0.0789493	0.268957	0.0103681	0.136809	0.198514	0.184939	0.0809767	0.269385	0.0102423	0.0582844	0.585293	-0.0011718	0.991254	0.0731685	0.493121	-0.0986072	0.355148	-0.0434044	0.684591	0.122248	0.251031	-0.064413	0.546402	-0.0294186	0.783126	0.0339369	0.75083	0.31747	0.00229629	-0.0866326	0.416844	-0.0157861	0.882599	0.0760147	0.476409
MLANA	NA	2.95213	16.8239	NA	palevioletred3	0.0237151	0.824417	-0.0264776	0.80435	-0.0306256	0.77446	0.103392	0.332171	0.0540677	0.612764	0.235639	0.0253649	0.225393	0.0326837	0.09864	0.354987	0.0515384	0.629506	0.167329	0.11494	0.0186885	0.861212	-0.0103861	0.922602	0.0290932	0.785467	-0.0943183	0.376562	0.115752	0.277292	-0.109393	0.304716	-0.124551	0.242147	-0.171459	0.106125	0.0784077	0.462599	-0.0853951	0.423556	-0.121372	0.254469	-0.0365359	0.732442	-0.0082892	0.938194	0.034461	0.74711	0.141421	0.183657	0.137642	0.195769	0.119912	0.260269	0.108428	0.309031	-0.051291	0.631154	0.174644	0.0996945	-0.0467381	0.661794	0.0267391	0.802457	0.142119	0.181483	0.259577	0.013487	0.115528	0.278225	0.0647024	0.544597	0.181821	0.0863227	-0.0700796	0.5116	-0.0618286	0.562648	-0.0459422	0.667209	0.206292	0.051088	0.094971	0.373254	0.192599	0.0689607	0.129953	0.222166	0.183619	0.0832067	0.280372	0.00743806	0.251319	0.0168767	0.230026	0.0291795	0.0977572	0.359331	-0.029312	0.783893	0.0749332	0.482723	0.0215861	0.83996	0.0331181	0.756653	0.184354	0.0819596	0.0124698	0.907137	0.145629	0.170825	0.168809	0.111719	0.0886732	0.405913	0.078139	0.464138	0.278178	0.00793668	0.178656	0.0920334	0.323992	0.00183835	0.283425	0.00679002	0.26553	0.0114254	0.278533	0.00785386	0.208768	0.0483044	0.321736	0.00198646	0.214878	0.0419677
MLC1	greenyellow	14.4227	82.1938	greenyellow	greenyellow	-0.0124043	0.907623	0.0803432	0.451591	0.175876	0.0972909	0.396207	0.000110789	0.344516	0.000883907	0.0975637	0.360288	0.0753159	0.480484	0.322637	0.00192603	0.102438	0.336673	0.111947	0.293495	0.405368	7.38726e-05	-0.0802438	0.452152	0.207454	0.0497662	0.00217844	0.983742	-0.17356	0.101847	0.191253	0.0709597	0.254653	0.0154287	0.267672	0.0107543	0.315228	0.00247591	0.533632	6.10415e-08	0.0323157	0.762372	0.252265	0.0164545	0.00680407	0.949251	0.000332571	0.997518	0.390119	0.0001441	0.492596	8.14812e-07	0.650175	4.07239e-12	0.523849	1.16822e-07	0.845456	1.06262e-25	0.601668	3.57227e-10	0.725906	5.75058e-16	0.692701	3.91787e-14	0.629867	2.91485e-11	0.431931	2.12952e-05	0.579361	2.19605e-09	0.539658	4.05052e-08	0.326457	0.00168795	0.587101	1.18776e-09	0.174607	0.0997671	0.216413	0.0404896	0.0726402	0.496256	0.534376	5.80544e-08	0.379058	0.000229344	0.161286	0.128846	0.212419	0.0444297	0.0315764	0.767653	0.163365	0.123926	0.0753681	0.480179	0.558483	1.06652e-08	0.651621	3.51968e-12	0.504074	4.08288e-07	0.745143	3.7157e-17	0.513568	2.26127e-07	0.55625	1.25488e-08	0.578786	2.29714e-09	0.431585	2.16577e-05	0.289476	0.00565165	0.397661	0.000103965	0.214323	0.0425128	0.0631187	0.554509	0.189047	0.0743394	-0.0658404	0.537528	-0.11697	0.27223	-0.19803	0.0613463	0.13032	0.22085	-0.378869	0.000231142	-0.187026	0.0775481	-0.0847725	0.426955
MLEC	blue	11.9476	68.0884	greenyellow	greenyellow	0.281451	0.00720312	0.246957	0.0189475	0.462021	4.5621e-06	0.588124	1.09379e-09	0.61353	1.28302e-10	0.290752	0.00543441	0.397815	0.000103269	0.540576	3.80244e-08	0.533896	5.99643e-08	0.462383	4.47428e-06	0.626326	4.04865e-11	0.295542	0.00468349	0.476361	2.07622e-06	0.260461	0.0131617	0.220359	0.0368869	0.265145	0.01155	0.42177	3.46963e-05	0.42174	3.47456e-05	0.533103	6.32579e-08	0.779669	1.39235e-19	0.320957	0.00204001	0.489668	9.67975e-07	0.246834	0.0190092	0.260159	0.013272	0.540236	3.89257e-08	0.650363	3.9961e-12	0.679557	1.78806e-13	0.598232	4.76861e-10	0.86626	2.93383e-28	0.581536	1.85066e-09	0.667194	6.953e-13	0.739086	9.03351e-17	0.556865	1.19998e-08	0.601105	3.74632e-10	0.649405	4.39975e-12	0.674701	3.07213e-13	0.481598	1.54351e-06	0.506027	3.62083e-07	0.173567	0.101834	0.292738	0.00511102	0.344453	0.000885968	0.680073	1.68718e-13	0.571864	3.92296e-09	0.415435	4.66731e-05	0.415183	4.72206e-05	0.414224	4.93627e-05	0.402784	8.29161e-05	0.392185	0.000131874	0.826691	1.07225e-23	0.741705	6.17141e-17	0.721204	1.08471e-15	0.857502	3.92599e-27	0.775927	2.6751e-19	0.774339	3.5162e-19	0.731028	2.8373e-16	0.689884	5.46112e-14	0.686582	8.02234e-14	0.665288	8.52397e-13	0.61276	1.373e-10	0.46597	3.68598e-06	0.0929668	0.383469	0.200907	0.0575995	0.142923	0.178998	-0.0136757	0.898203	0.296183	0.00459044	-0.17981	0.0899167	0.0870579	0.414552	0.0275161	0.796839
MLF1	red	9.57019	54.5396	red	red	-0.406146	7.13325e-05	-0.155641	0.142965	-0.139489	0.18978	0.23753	0.0241787	0.0957325	0.369417	-0.00934942	0.930307	-0.237005	0.0245034	0.0904655	0.396452	-0.401677	8.70975e-05	-0.340391	0.00102819	-0.117415	0.270401	-0.476794	2.02624e-06	-0.3071	0.00323813	-0.474735	2.27412e-06	-0.332567	0.00136202	0.0596618	0.576443	-0.0483047	0.651184	-0.189135	0.074203	0.0763112	0.474686	0.0257725	0.809461	-0.403128	8.16545e-05	0.0354031	0.740439	-0.222526	0.0350254	-0.137633	0.195799	0.363901	0.000422355	0.401874	8.63413e-05	0.518121	1.69235e-07	0.246339	0.0192577	0.354495	0.000607905	0.299824	0.00409198	0.756428	6.62964e-18	0.668882	5.79873e-13	0.89927	2.34583e-33	0.572974	3.60319e-09	0.650565	3.91545e-12	0.35826	0.000526144	0.524466	1.12204e-07	0.43088	2.24145e-05	0.167538	0.114481	0.256009	0.014871	-0.0528715	0.620658	0.200695	0.0578685	0.081373	0.445794	0.429847	2.35676e-05	0.437916	1.5856e-05	0.177047	0.0950477	0.434568	1.87125e-05	0.297303	0.00443167	0.307964	0.00314816	0.355953	0.000574945	0.329082	0.00154018	0.656196	2.2074e-12	0.35355	0.000630161	0.452851	7.41031e-06	0.462109	4.54054e-06	0.297001	0.00447392	0.158019	0.136881	0.302186	0.00379505	0.166765	0.116188	0.136814	0.198499	0.53043	7.56597e-08	0.019151	0.857813	-0.0724092	0.497631	0.064136	0.548133	0.25826	0.0139842	0.0302782	0.776952	0.172548	0.103891	0.38606	0.00017122
MLF2	turquoise	12.7176	72.4766	turquoise	turquoise	0.552322	1.66569e-08	0.575265	3.02047e-09	0.564772	6.70204e-09	0.43378	1.94523e-05	0.599203	4.39652e-10	0.0468423	0.661086	0.282503	0.00698029	0.311285	0.00282282	0.756717	6.33601e-18	0.605558	2.56519e-10	0.678787	1.94968e-13	0.572624	3.70116e-09	0.562111	8.16764e-09	0.544154	2.96689e-08	0.418098	4.12329e-05	0.524472	1.12156e-07	0.716062	2.1397e-15	0.747138	2.75811e-17	0.659557	1.55875e-12	0.91627	1.00112e-36	0.755373	7.81996e-18	0.543779	3.04566e-08	0.568216	5.17522e-09	0.339072	0.00107862	0.201084	0.0573752	0.200391	0.0582564	0.146709	0.167641	0.268815	0.0104102	0.714914	2.48478e-15	0.271425	0.00966063	0.266026	0.0112668	0.268787	0.0104186	-0.0617471	0.563164	0.0553758	0.604182	0.127067	0.232691	0.521847	1.33081e-07	0.186682	0.0781058	0.500582	5.05159e-07	0.333763	0.00130533	0.299517	0.00413205	0.347142	0.000801936	0.621878	6.08175e-11	0.454856	6.67234e-06	0.184076	0.0824299	0.0909029	0.394163	0.152084	0.15244	0.10382	0.330159	0.102259	0.337525	0.531464	7.06121e-08	0.53652	5.02009e-08	0.542304	3.37432e-08	0.504067	4.08477e-07	0.574461	3.21387e-09	0.429976	2.34202e-05	0.559101	1.01932e-08	0.505491	3.74262e-07	0.605636	2.54821e-10	0.539547	4.08161e-08	0.438321	1.55394e-05	0.28965	0.00562163	-0.474851	2.25946e-06	0.0566729	0.595726	0.0540518	0.612869	-0.279927	0.00753679	0.0352145	0.741773	-0.290075	0.00554866	-0.151405	0.1543	-0.39834	0.000100917
MLH1	blue	9.17204	52.2706	pink	pink	0.0579417	0.587505	0.288369	0.00584623	0.28658	0.00617343	0.426176	2.81316e-05	0.488924	1.01101e-06	0.0743556	0.486113	0.18511	0.0806912	0.279791	0.00756727	0.406964	6.87519e-05	0.338734	0.00109192	0.271598	0.00961263	0.0770673	0.470307	0.042506	0.690785	-0.116178	0.275516	0.391365	0.000136608	0.339777	0.00105137	0.456379	6.15871e-06	0.373608	0.000286638	0.524147	1.14571e-07	0.486737	1.14829e-06	0.115436	0.278612	0.337625	0.00113658	0.306652	0.00328574	0.382739	0.000196843	0.618517	8.23616e-11	0.423817	3.14866e-05	0.381149	0.000210317	0.214136	0.0426981	0.540497	3.82321e-08	0.35211	0.000665528	0.496145	6.59837e-07	0.528679	8.50081e-08	0.639392	1.1792e-11	0.594707	6.39056e-10	0.52463	1.11004e-07	0.712228	3.5168e-15	0.704747	9.06247e-15	0.514643	2.11251e-07	0.440547	1.39029e-05	0.444209	1.15577e-05	0.534019	5.94704e-08	0.572756	3.66383e-09	0.544652	2.86562e-08	0.667097	7.02628e-13	0.646302	5.9951e-12	0.603834	2.97252e-10	0.615369	1.09049e-10	0.65564	2.33696e-12	0.622065	5.97933e-11	0.471959	2.65375e-06	0.674157	3.26201e-13	0.727613	4.552e-16	0.699534	1.72293e-14	0.824837	1.64115e-23	0.762687	2.44658e-18	0.659457	1.57505e-12	0.789654	2.28597e-20	0.650604	3.90023e-12	0.607418	2.18615e-10	0.647974	5.07667e-12	0.154517	0.145908	0.507468	3.31233e-07	0.421937	3.44244e-05	0.336376	0.00118883	0.608448	1.99994e-10	0.316214	0.00239539	0.584789	1.42957e-09	0.375316	0.000267409
MLH3	blue	8.63171	49.1913	brown	brown	0.0187804	0.860536	0.100951	0.343771	0.165419	0.119204	0.253613	0.0158683	0.383019	0.000194553	0.193476	0.067681	0.33347	0.00131899	0.25151	0.0167909	0.413736	5.04848e-05	0.394908	0.000117229	0.115199	0.279606	0.188038	0.0759288	0.048989	0.646572	-0.0653049	0.540849	0.452602	7.50699e-06	0.207572	0.0496327	0.223728	0.0340269	0.0865568	0.417253	0.454543	6.78302e-06	0.250016	0.0174739	0.0661185	0.535807	0.240051	0.0226719	0.244254	0.0203373	0.381275	0.000209224	0.483163	1.41123e-06	0.377221	0.000247353	0.253265	0.0160182	0.123846	0.244843	0.222977	0.0346479	0.211069	0.0458315	0.332211	0.00137929	0.343612	0.00091384	0.487882	1.07435e-06	0.556475	1.23454e-08	0.379474	0.000225435	0.444044	1.16548e-05	0.664765	9.01183e-13	0.175135	0.0987298	0.201918	0.0563271	0.183143	0.0840226	0.512525	2.41506e-07	0.421341	3.54061e-05	0.599838	4.16816e-10	0.695894	2.67635e-14	0.686367	8.22381e-14	0.703772	1.02305e-14	0.697919	2.09653e-14	0.775531	2.86444e-19	0.426029	2.83304e-05	0.222308	0.0352093	0.596347	5.57904e-10	0.462305	4.49287e-06	0.524462	1.12228e-07	0.75139	1.44742e-17	0.544138	2.97023e-08	0.555631	1.31243e-08	0.77619	2.55644e-19	0.590234	9.21913e-10	0.602725	3.26648e-10	0.819945	4.92879e-23	0.194003	0.0669227	0.677109	2.352e-13	0.624578	4.75427e-11	0.586429	1.25371e-09	0.715749	2.22888e-15	0.574206	3.27773e-09	0.83294	2.45852e-24	0.585769	1.32185e-09
MLIP	black	6.6793	38.0647	black	black	0.648831	4.65989e-12	0.497624	6.03876e-07	0.500421	5.10104e-07	0.199301	0.0596672	0.328557	0.00156874	0.0719781	0.5002	0.179068	0.091273	0.134794	0.205269	0.454815	6.6869e-06	0.45193	7.77414e-06	0.387982	0.000157835	0.689127	5.9673e-14	0.55453	1.4212e-08	0.731284	2.7376e-16	0.268534	0.0104938	0.480426	1.65008e-06	0.415544	4.64369e-05	0.337173	0.00115524	0.315331	0.00246741	0.551924	1.71382e-08	0.908133	4.95627e-35	0.464713	3.94587e-06	0.608588	1.97588e-10	-0.000235157	0.998245	-0.469022	3.12012e-06	-0.0768792	0.471394	-0.353194	0.000638733	-0.0356412	0.738756	-0.0403354	0.705832	-0.345398	0.000855534	-0.111127	0.297069	-0.282427	0.00699615	-0.609263	1.8636e-10	-0.319845	0.00211879	-0.214052	0.0427816	-0.125128	0.239954	-0.208802	0.0482675	0.0890321	0.404008	-0.0239926	0.822396	-0.0256303	0.810492	0.0883842	0.40745	0.109548	0.304028	0.0178372	0.867475	0.00689583	0.948567	-0.25805	0.0140651	0.0774624	0.468028	0.0178348	0.867493	-0.110047	0.301818	0.121268	0.254881	0.152305	0.151836	0.0950049	0.373083	-0.0520461	0.62613	0.080868	0.448631	-0.219898	0.0372932	0.00380354	0.971618	0.124951	0.240625	0.270988	0.00978282	0.136699	0.198878	0.239148	0.0232021	0.0489294	0.646973	-0.619295	7.68032e-11	-0.140505	0.186541	-0.195474	0.0648399	-0.350129	0.000717161	-0.220295	0.0369433	-0.244012	0.020466	-0.232579	0.0273883	-0.441383	1.33317e-05
MLK7-AS1	NA	1.3028	7.42451	NA	red	-0.0534587	0.616777	0.000805531	0.993988	0.0159687	0.88125	0.173198	0.102576	0.0742226	0.486896	0.00496048	0.96299	0.0619151	0.562101	0.144386	0.174545	0.046835	0.661136	0.0786235	0.461364	0.0741137	0.487537	-0.0629859	0.555345	-0.029154	0.785029	-0.102515	0.336311	-0.0351232	0.742419	0.00615445	0.954091	0.112837	0.289651	0.0994716	0.350926	0.159729	0.132628	0.117194	0.27131	-0.114615	0.282068	-0.037811	0.723475	-0.0301496	0.777874	0.0925118	0.385812	0.305101	0.00345524	0.220448	0.0368088	0.246359	0.0192479	0.207703	0.0494856	0.290656	0.00545046	0.32956	0.00151451	0.242531	0.0212682	0.171388	0.106272	0.349532	0.000733402	0.298924	0.00421053	0.245361	0.019758	0.326921	0.00166097	0.284802	0.00651456	0.231779	0.0279395	0.117193	0.271314	0.173184	0.102604	0.218055	0.0389565	0.267477	0.0108139	0.202279	0.0558788	0.109779	0.303005	0.187884	0.0761734	0.128627	0.22696	0.181761	0.0864285	0.0815208	0.444965	0.329274	0.0015298	0.153983	0.147323	0.164825	0.120555	0.295605	0.00467437	0.185648	0.0797992	0.324953	0.00177836	0.333642	0.00131094	0.134248	0.207125	0.192684	0.0688353	0.165441	0.119154	0.15919	0.133959	0.175033	0.0989303	0.136419	0.199809	0.0733636	0.491965	0.170183	0.108791	0.126432	0.235054	0.150096	0.157936	0.0633232	0.553225	0.110427	0.300142	0.10335	0.332367
MLKL	NA	5.28363	30.1109	NA	blue	0.160484	0.130786	0.18966	0.0733876	0.355821	0.000577858	0.337149	0.00115623	0.370879	0.00032003	0.183558	0.083311	0.174814	0.0993606	0.230051	0.0291616	0.251445	0.0168202	0.306807	0.00326918	0.216916	0.0400149	0.157833	0.137351	0.0944769	0.375757	0.069371	0.515889	0.32208	0.00196321	0.0619589	0.561823	0.204099	0.0536626	0.194497	0.0662163	0.187894	0.0761565	0.220043	0.0371654	0.0593576	0.578393	0.212019	0.0448407	0.182989	0.0842879	0.256979	0.0144833	0.402208	8.50672e-05	0.176286	0.0964997	0.186163	0.0789518	0.0980912	0.357684	0.108431	0.309014	0.0987078	0.354655	0.138599	0.192647	0.25047	0.0172639	0.277514	0.00809315	0.409377	6.16341e-05	0.367795	0.000362059	0.402694	8.3249e-05	0.369487	0.000338413	0.191062	0.0712484	0.19473	0.0658864	0.338522	0.00110034	0.314307	0.00255336	0.28266	0.00694754	0.230188	0.029063	0.398206	0.000101512	0.276842	0.00825448	0.413084	5.20238e-05	0.248786	0.0180544	0.327521	0.00162659	0.296311	0.00457208	0.258489	0.0138965	0.310738	0.00287426	0.372808	0.000296076	0.27447	0.0088463	0.364095	0.000419147	0.331702	0.00140437	0.395629	0.000113613	0.446903	1.00753e-05	0.300131	0.00405228	0.378098	0.000238602	0.404218	7.77769e-05	0.00260749	0.980541	0.301471	0.00388289	0.205422	0.052097	0.230981	0.0284981	0.276697	0.00828957	0.323036	0.00189981	0.395268	0.000115408	0.289107	0.00571591
MLLT1	turquoise	11.7425	66.9195	turquoise	turquoise	0.51608	1.92813e-07	0.429392	2.40929e-05	0.513142	2.3229e-07	0.637686	1.3898e-11	0.66745	6.76519e-13	0.351014	0.000693664	0.498432	5.75237e-07	0.510806	2.6904e-07	0.72767	4.5167e-16	0.647092	5.54265e-12	0.710432	4.42587e-15	0.466375	3.60566e-06	0.604411	2.8298e-10	0.421199	3.56456e-05	0.389979	0.000144966	0.300837	0.00396224	0.500049	5.21737e-07	0.522923	1.24095e-07	0.627775	3.54083e-11	0.846668	7.72353e-26	0.499317	5.45343e-07	0.49781	5.97143e-07	0.329967	0.00149304	0.301498	0.0038795	0.51469	2.10629e-07	0.58607	1.29035e-09	0.512124	2.47679e-07	0.584774	1.43128e-09	0.797938	4.73346e-21	0.548738	2.14991e-08	0.458058	5.63574e-06	0.541069	3.67535e-08	0.320727	0.00205611	0.508207	3.16389e-07	0.431198	2.20699e-05	0.680598	1.59004e-13	0.441616	1.31761e-05	0.485636	1.2239e-06	0.207986	0.0491693	0.34101	0.00100525	0.5212	1.38781e-07	0.681488	1.43763e-13	0.609287	1.85961e-10	0.364262	0.000416394	0.343348	0.000922757	0.392041	0.000132694	0.410122	5.95803e-05	0.395164	0.000115935	0.724372	7.08305e-16	0.675324	2.86765e-13	0.600361	3.98868e-10	0.720399	1.20765e-15	0.70035	1.55946e-14	0.713393	3.02637e-15	0.65699	2.03401e-12	0.68436	1.03624e-13	0.749351	1.97509e-17	0.710886	4.17642e-15	0.634474	1.8888e-11	0.456658	6.0689e-06	-0.0695333	0.514905	0.231202	0.0283427	0.19373	0.067314	-0.0313111	0.76955	0.284923	0.00649094	-0.12202	0.251925	0.108615	0.308188	-0.080879	0.448569
MLLT10	brown	7.63058	43.486	brown	brown	0.29365	0.00496826	0.299799	0.0040952	0.322755	0.00191825	0.31616	0.00239974	0.400488	9.18052e-05	0.281589	0.00717349	0.373747	0.000285031	0.320496	0.00207239	0.400932	9.00213e-05	0.509911	2.84533e-07	0.134662	0.205718	0.386005	0.00017162	0.189912	0.0730002	0.138625	0.192564	0.520104	1.48974e-07	0.193726	0.06732	0.269762	0.0101325	0.101357	0.341823	0.478416	1.84922e-06	0.241178	0.0220242	0.263133	0.0122199	0.267107	0.010928	0.398732	9.91933e-05	0.229503	0.0295586	0.27243	0.00938491	0.172421	0.10415	0.0402025	0.706757	0.0812241	0.446629	-0.0398788	0.709011	0.00915825	0.931729	-0.00812282	0.939432	0.0530584	0.619422	0.156116	0.141734	0.419606	3.84212e-05	0.152109	0.152372	0.33216	0.00138179	0.494866	7.1212e-07	0.0766144	0.472928	0.21863	0.0384309	0.252222	0.0164736	0.554773	1.39648e-08	0.35666	0.000559571	0.36639	0.000382831	0.584219	1.49602e-09	0.522446	1.28001e-07	0.615447	1.08302e-10	0.575329	3.00567e-09	0.626342	4.04277e-11	0.315628	0.00244301	0.156053	0.141895	0.381327	0.000208774	0.250451	0.0172728	0.354789	0.000601111	0.444447	1.14191e-05	0.308184	0.00312561	0.459429	5.23987e-06	0.686843	7.78318e-14	0.477359	1.96289e-06	0.496309	6.53381e-07	0.705523	8.2267e-15	-0.04492	0.67419	0.584492	1.46377e-09	0.58171	1.82544e-09	0.494021	7.4882e-07	0.491695	8.59315e-07	0.515168	2.04333e-07	0.737341	1.16153e-16	0.430774	2.25307e-05
MLLT10P1	NA	3.61213	20.5852	NA	coral1	-0.0565105	0.596781	-0.0540497	0.612883	0.0956958	0.369601	0.245427	0.0197237	0.256903	0.0145133	0.179031	0.0913402	0.227702	0.0308956	0.242424	0.0213273	0.143769	0.176413	0.122986	0.248161	0.155816	0.142509	-0.0530029	0.619789	0.0568085	0.594844	-0.0998089	0.349287	0.144903	0.17299	-0.0187736	0.860586	0.113363	0.287394	0.0205969	0.847203	0.156604	0.140477	0.174342	0.100291	-0.12876	0.226474	0.162567	0.125796	-0.0425633	0.690389	0.166888	0.115915	0.454424	6.82527e-06	0.328837	0.00155343	0.444349	1.14763e-05	0.292314	0.00517861	0.3261	0.00170907	0.280496	0.00741062	0.374478	0.00027669	0.52281	1.2501e-07	0.51164	2.55331e-07	0.497546	6.067e-07	0.419171	3.92139e-05	0.376149	0.000258463	0.351053	0.000692643	0.171823	0.105375	0.0992144	0.352179	0.159876	0.132269	0.259372	0.0135632	0.28626	0.00623363	0.302079	0.00380803	0.36218	0.000451834	0.477705	1.92498e-06	0.365857	0.000390996	0.320368	0.00208141	0.4176	4.22024e-05	0.383716	0.000188954	0.305166	0.00344791	0.301337	0.00389943	0.44743	9.80705e-06	0.397672	0.000103915	0.483591	1.37701e-06	0.38122	0.000209698	0.363568	0.000427911	0.358028	0.000530885	0.388294	0.000155761	0.31543	0.00245923	0.38268	0.000197322	0.33368	0.00130916	0.248896	0.0180017	0.184053	0.0824674	0.304862	0.00348199	0.323057	0.0018985	0.1793	0.0908468	0.329581	0.00151341	0.365212	0.000401091
MLLT11	turquoise	10.6581	60.7397	black	black	0.812702	2.3656e-22	0.734418	1.76192e-16	0.683437	1.15169e-13	0.518971	1.60242e-07	0.703008	1.12455e-14	0.206251	0.0511354	0.333068	0.00133802	0.372285	0.000302407	0.749295	1.99202e-17	0.668149	6.27508e-13	0.616007	1.03047e-10	0.751824	1.35423e-17	0.650513	3.93599e-12	0.674814	3.034e-13	0.521434	1.36695e-07	0.405424	7.36844e-05	0.65433	2.67261e-12	0.677196	2.32921e-13	0.518453	1.65664e-07	0.807779	6.61149e-22	0.831386	3.56606e-24	0.586826	1.21437e-09	0.639486	1.16854e-11	0.265517	0.0114297	0.0482683	0.651431	0.0619157	0.562097	-0.0494336	0.643582	0.174206	0.10056	0.319444	0.00214789	0.0562495	0.59848	-0.0931299	0.382632	0.0428133	0.688664	-0.339588	0.00105863	0.0043162	0.967794	0.0441023	0.679795	0.415332	4.6896e-05	0.121801	0.252783	0.319787	0.00212297	0.293069	0.00505874	0.359335	0.000504728	0.375334	0.000267208	0.495591	6.82028e-07	0.202414	0.0557125	0.193936	0.0670186	-0.0374736	0.725843	0.216493	0.040413	-0.00480374	0.964159	0.0305616	0.774919	0.350967	0.000694894	0.426025	2.83355e-05	0.337455	0.00114354	0.300032	0.00406502	0.40761	6.67738e-05	0.139275	0.190467	0.253069	0.0161026	0.463148	4.2938e-06	0.534409	5.79253e-08	0.406975	6.87163e-05	0.426431	2.77887e-05	0.28954	0.00564061	-0.64602	6.16515e-12	0.06691	0.530926	0.012568	0.906409	-0.284096	0.00665463	-0.143158	0.178279	-0.200534	0.0580736	-0.122746	0.249091	-0.419864	3.79574e-05
MLLT3	turquoise	9.21277	52.5027	black	black	0.567045	5.65272e-09	0.579279	2.21008e-09	0.592677	7.55196e-10	0.401538	8.76349e-05	0.631273	2.55533e-11	0.115267	0.279324	0.310397	0.00290668	0.316246	0.0023928	0.714045	2.78156e-15	0.556284	1.25173e-08	0.557771	1.12344e-08	0.730739	2.95384e-16	0.529177	8.22443e-08	0.608957	1.91373e-10	0.524817	1.09652e-07	0.61842	8.30777e-11	0.681781	1.39076e-13	0.579061	2.24825e-09	0.626885	3.84506e-11	0.820178	4.68136e-23	0.865141	4.12846e-28	0.610052	1.73993e-10	0.653021	3.05393e-12	0.340599	0.0010204	0.0617848	0.562925	0.136694	0.198894	-0.0147981	0.889899	0.0757133	0.478164	0.326676	0.00167519	-0.110902	0.298055	0.230378	0.0289271	0.190624	0.0719106	-0.121735	0.253042	0.0761473	0.475638	0.145088	0.172436	0.348603	0.000759374	0.248863	0.0180173	0.317083	0.00232638	0.23456	0.0260635	0.276347	0.00837508	0.315248	0.00247425	0.414661	4.83759e-05	0.256096	0.0148359	0.453407	7.19815e-06	0.210378	0.0465627	0.435875	1.75443e-05	0.399563	9.5631e-05	0.324455	0.00180921	0.500175	5.1777e-07	0.47014	2.93421e-06	0.473971	2.37322e-06	0.449903	8.63519e-06	0.555584	1.31695e-08	0.331555	0.0014117	0.524915	1.08951e-07	0.549744	2.00197e-08	0.731052	2.82791e-16	0.664142	9.62755e-13	0.66406	9.71116e-13	0.528987	8.32899e-08	-0.491492	8.69622e-07	0.1532	0.149417	0.0369596	0.729458	-0.160643	0.130399	0.117506	0.270025	-0.00807095	0.939818	0.109075	0.306132	-0.192062	0.0697519
MLLT4	blue	10.5125	59.9098	blue	blue	0.314999	0.00249497	0.374039	0.000281667	0.377829	0.000241256	0.420148	3.74547e-05	0.541806	3.49265e-08	0.217509	0.0394608	0.464525	3.98622e-06	0.383164	0.000193371	0.608707	1.95559e-10	0.597753	4.96336e-10	0.343016	0.000934091	0.408743	6.34363e-05	0.252388	0.0164004	0.147082	0.16655	0.620973	6.60105e-11	0.300153	0.00404937	0.443348	1.20733e-05	0.33946	0.00106354	0.586223	1.2746e-09	0.467906	3.31675e-06	0.327122	0.00164934	0.405814	7.24051e-05	0.436881	1.66918e-05	0.405136	7.46434e-05	0.443787	1.18079e-05	0.313363	0.00263489	0.185333	0.080321	0.160448	0.130872	0.267832	0.0107055	0.187085	0.0774535	0.165775	0.118401	0.255845	0.0149376	0.309414	0.00300221	0.528281	8.72808e-08	0.318241	0.00223722	0.574744	3.14451e-09	0.654011	2.76095e-12	0.25876	0.0137935	0.332368	0.00137167	0.358547	0.000520346	0.702075	1.26186e-14	0.517224	1.79234e-07	0.566737	5.78518e-09	0.657518	1.92598e-12	0.646822	5.69339e-12	0.755663	7.47325e-18	0.675765	2.73085e-13	0.769641	7.79235e-19	0.538186	4.48049e-08	0.326638	0.00167741	0.643381	7.99602e-12	0.480457	1.64721e-06	0.616707	9.68223e-11	0.709398	5.0486e-15	0.553037	1.58237e-08	0.639897	1.12291e-11	0.890855	6.6459e-32	0.6238	5.10503e-11	0.699607	1.70772e-14	0.795301	7.87607e-21	-0.08404	0.430976	0.668416	6.0971e-13	0.642703	8.54509e-12	0.536452	5.04318e-08	0.619734	7.38231e-11	0.546548	2.50918e-08	0.767899	1.04179e-18	0.46282	4.37042e-06
MLLT4-AS1	NA	4.27976	24.3899	brown	brown	-0.142186	0.181275	0.0021765	0.983757	-0.0789757	0.459353	-0.15362	0.148291	-0.0578955	0.587803	-0.0436027	0.683227	0.0983268	0.356525	-0.0251022	0.814326	0.168519	0.112345	0.107949	0.311185	-0.197786	0.0616732	0.0238968	0.823093	-0.159528	0.133124	-0.199429	0.0595003	0.26851	0.0105011	0.0784592	0.462303	0.0794443	0.456685	0.0270772	0.800012	0.13315	0.210901	-0.118234	0.267049	-0.080378	0.451394	0.00066682	0.995023	0.120437	0.258174	0.290788	0.00542838	0.166003	0.117888	-0.115473	0.278459	-0.0770917	0.470166	-0.174189	0.100594	-0.106604	0.317288	-0.0546726	0.608789	-0.111064	0.297342	0.0141016	0.895051	0.0947989	0.374125	0.0695013	0.515099	-0.105187	0.3238	0.0519548	0.626737	0.244561	0.0201755	-0.173754	0.101459	0.209744	0.0472423	0.0252265	0.813423	0.215445	0.0414165	0.116411	0.274547	0.256752	0.0145732	0.27408	0.00894717	0.337858	0.00112707	0.344249	0.000892657	0.221181	0.0361711	0.459474	5.22736e-06	0.00978161	0.927094	-0.192638	0.0689022	0.23165	0.0280289	-0.0511929	0.631808	0.0899652	0.39908	0.28645	0.00619796	0.141825	0.182395	0.0846145	0.427821	0.288946	0.00574418	0.195825	0.0643508	0.139473	0.18983	0.484639	1.2964e-06	0.0887205	0.405662	0.506819	3.44801e-07	0.491754	8.56307e-07	0.476646	2.04325e-06	0.382051	0.000202573	0.484823	1.28272e-06	0.589125	1.00874e-09	0.392327	0.000131071
MLLT6	blue	12.1975	69.5125	blue	blue	0.300615	0.00399029	0.277592	0.00807462	0.362398	0.000448	0.591499	8.31618e-10	0.510174	2.79882e-07	0.358545	0.000520382	0.485545	1.23034e-06	0.44651	1.028e-05	0.44441	1.14403e-05	0.539975	3.96323e-08	0.316498	0.00237268	0.251699	0.0167061	0.268711	0.0104411	0.0388113	0.716465	0.422293	3.38479e-05	0.0854102	0.423473	0.259872	0.0133777	0.157775	0.137496	0.544539	2.8884e-08	0.41417	4.94853e-05	0.127832	0.229868	0.324223	0.00182375	0.271313	0.00969196	0.224291	0.0335677	0.547783	2.3001e-08	0.559479	9.91457e-09	0.432689	2.05205e-05	0.474444	2.3114e-06	0.402022	8.57743e-05	0.435527	1.7849e-05	0.33409	0.0012902	0.413845	5.02319e-05	0.545629	2.67625e-08	0.79375	1.05889e-20	0.48976	9.6276e-07	0.655904	2.27462e-12	0.682152	1.33325e-13	0.337414	0.00114527	0.241017	0.0221156	0.361039	0.000472395	0.722584	9.01554e-16	0.654336	2.6709e-12	0.70704	6.80174e-15	0.616888	9.52702e-11	0.712673	3.32073e-15	0.737987	1.05851e-16	0.691523	4.50376e-14	0.717953	1.66953e-15	0.678814	1.94374e-13	0.425706	2.87723e-05	0.571526	4.02549e-09	0.598686	4.59097e-10	0.581622	1.8382e-09	0.788945	2.60741e-20	0.558604	1.05708e-08	0.612389	1.41856e-10	0.824355	1.83165e-23	0.565484	6.35506e-09	0.577182	2.60329e-09	0.677676	2.20776e-13	0.154389	0.146248	0.596343	5.58098e-10	0.612434	1.41286e-10	0.549642	2.0164e-08	0.660304	1.44191e-12	0.470487	2.87865e-06	0.750327	1.70265e-17	0.577931	2.45572e-09
MLPH	NA	2.5777	14.6901	NA	antiquewhite4	-0.0848718	0.426412	-0.101879	0.339333	0.0704143	0.509581	0.0525758	0.622616	0.0882567	0.40813	0.157649	0.137813	0.193663	0.0674119	0.18904	0.0743512	-0.0562629	0.598393	0.0672545	0.528808	0.0569539	0.5939	0.0249517	0.81542	0.0505484	0.636111	-0.041361	0.698707	0.0274679	0.797187	0.0199244	0.852135	-0.112413	0.29148	-0.181793	0.0863724	0.0108916	0.918847	-0.0348327	0.744476	-0.0891444	0.403413	0.0310476	0.771437	-0.0737635	0.489602	-0.0445508	0.676719	0.0286544	0.788626	0.121131	0.255423	0.196051	0.0640368	0.100831	0.344348	0.020341	0.849079	0.0473326	0.65776	0.0545536	0.60957	0.124261	0.243252	0.178003	0.0932474	0.194313	0.0664786	0.245952	0.0194543	0.0470437	0.659719	0.101521	0.341042	-0.0146324	0.891124	-0.0618529	0.562494	-0.00120651	0.990995	0.138698	0.192327	0.0962089	0.367028	0.0898175	0.399857	0.0772099	0.469483	0.161318	0.12877	0.324279	0.00182025	0.125971	0.236779	0.288944	0.00574439	0.186065	0.0791124	0.15952	0.133143	0.112312	0.291914	0.0992274	0.352115	0.0408827	0.702027	0.138005	0.19458	0.0731912	0.492986	0.0219339	0.837417	0.0954326	0.370925	0.0744994	0.485268	0.0597891	0.575628	0.110904	0.298044	0.150048	0.158072	0.1262	0.235919	0.123367	0.246685	0.192404	0.0692467	0.23317	0.0269868	0.039902	0.70885	0.163331	0.124004	0.184835	0.0811505
MLST8	turquoise	10.9418	62.356	greenyellow	greenyellow	0.371625	0.000310564	0.38367	0.000189321	0.446324	1.03782e-05	0.428237	2.54765e-05	0.530433	7.56475e-08	0.110328	0.300579	0.24252	0.0212741	0.330309	0.00147518	0.598845	4.53012e-10	0.521445	1.36599e-07	0.631456	2.51168e-11	0.347371	0.000795109	0.48981	9.59963e-07	0.387205	0.000163123	0.193837	0.0671612	0.38386	0.000187818	0.558894	1.03491e-08	0.6038	2.98111e-10	0.58838	1.07144e-09	0.834176	1.82413e-24	0.515805	1.96221e-07	0.464335	4.02733e-06	0.367188	0.000370912	0.246669	0.0190917	0.306893	0.00326006	0.349881	0.000723875	0.373242	0.000290923	0.440525	1.39188e-05	0.868607	1.4194e-28	0.503253	4.2934e-07	0.46252	4.44135e-06	0.454194	6.90811e-06	0.209928	0.0470448	0.213634	0.0431989	0.255948	0.0148961	0.549107	2.09452e-08	0.216475	0.040431	0.542203	3.39805e-08	0.253775	0.0157994	0.218061	0.0389507	0.277877	0.00800726	0.683215	1.18121e-13	0.56851	5.06167e-09	0.153104	0.149675	0.149975	0.158277	0.0960373	0.367887	0.140108	0.187801	0.10157	0.340806	0.539905	3.98228e-08	0.5872	1.17835e-09	0.590522	9.00586e-10	0.617474	9.0415e-11	0.606	2.4698e-10	0.565814	6.19987e-09	0.602773	3.25305e-10	0.513824	2.22495e-07	0.538487	4.38917e-08	0.516093	1.92651e-07	0.407919	6.58495e-05	0.22674	0.0316304	-0.214353	0.0424835	0.0524801	0.62325	0.0551776	0.605479	-0.208496	0.0486045	0.128927	0.225868	-0.292197	0.00519736	-0.145057	0.172529	-0.261872	0.0126569
MLX	turquoise	9.22114	52.5504	blue	blue	0.638503	1.28476e-11	0.686271	8.31615e-14	0.649908	4.18282e-12	0.695838	2.69446e-14	0.729959	3.29234e-16	0.268873	0.0103932	0.355443	0.000586293	0.497062	6.24576e-07	0.567825	5.33037e-09	0.599261	4.375e-10	0.547879	2.28461e-08	0.570585	4.32455e-09	0.505196	3.81117e-07	0.406933	6.88467e-05	0.54251	3.32652e-08	0.450135	8.5324e-06	0.609778	1.78198e-10	0.491675	8.60327e-07	0.639972	1.11476e-11	0.764903	1.70656e-18	0.642597	8.63479e-12	0.677182	2.33288e-13	0.655491	2.37314e-12	0.197976	0.0614183	0.239485	0.0230032	0.337522	0.00114079	0.199403	0.0595343	0.279704	0.00758682	0.351113	0.000691068	0.0996023	0.35029	0.244663	0.0201217	0.333066	0.00133807	0.163871	0.122748	0.438485	1.54133e-05	0.377242	0.00024714	0.612911	1.35487e-10	0.478574	1.83277e-06	0.501044	4.91205e-07	0.387763	0.000159314	0.541686	3.52195e-08	0.539886	3.98754e-08	0.612465	1.40904e-10	0.355172	0.000592397	0.586152	1.28188e-09	0.416668	4.40757e-05	0.516855	1.8352e-07	0.445243	1.09663e-05	0.371553	0.000311471	0.574818	3.12666e-09	0.593463	7.08048e-10	0.520908	1.41433e-07	0.627465	3.64411e-11	0.596597	5.46448e-10	0.465185	3.84636e-06	0.533858	6.01209e-08	0.676413	2.54142e-13	0.801662	2.27683e-21	0.644373	7.25351e-12	0.610943	1.60992e-10	0.553462	1.53479e-08	-0.328595	0.00156665	0.309012	0.00304201	0.182896	0.0844482	0.0203925	0.848702	0.213449	0.0433844	0.0959047	0.368552	0.31496	0.00249821	0.0930835	0.38287
MLXIP	blue	10.36	59.0406	brown	brown	0.0962037	0.367054	0.204759	0.0528763	0.164869	0.120454	0.277953	0.00798941	0.345109	0.00086474	0.132181	0.21427	0.418081	4.12651e-05	0.297973	0.00433894	0.501756	4.70391e-07	0.479853	1.70465e-06	0.208728	0.0483485	0.238446	0.0236219	0.0931285	0.382639	-0.0649473	0.543072	0.619417	7.59619e-11	0.227982	0.0306848	0.371418	0.000313171	0.198882	0.0602169	0.60222	3.40926e-10	0.321082	0.00203133	0.133283	0.210442	0.326915	0.00166132	0.327259	0.00164153	0.369401	0.000339579	0.493042	7.93591e-07	0.269367	0.0102475	0.238222	0.0237566	0.140782	0.185666	0.314525	0.0025348	0.240163	0.0226067	0.197773	0.0616903	0.289424	0.00566064	0.41881	3.98824e-05	0.528693	8.49283e-08	0.289692	0.00561431	0.546561	2.50688e-08	0.56923	4.79331e-09	0.184267	0.0821055	0.293618	0.00497324	0.306395	0.0033133	0.686158	8.42484e-14	0.487266	1.11359e-06	0.648876	4.63916e-12	0.56792	5.29216e-09	0.714332	2.68006e-15	0.698408	1.97589e-14	0.692895	3.82866e-14	0.780296	1.24647e-19	0.570247	4.43732e-09	0.266172	0.0112207	0.560478	9.21345e-09	0.424222	3.08847e-05	0.560401	9.26586e-09	0.761636	2.89849e-18	0.590662	8.90382e-10	0.518049	1.70019e-07	0.807668	6.76439e-22	0.554873	1.38643e-08	0.575344	3.00207e-09	0.714524	2.61414e-15	0.0646166	0.545132	0.668448	6.07645e-13	0.717519	1.76753e-15	0.634523	1.88001e-11	0.720858	1.13586e-15	0.59767	4.99747e-10	0.810395	3.84312e-22	0.502984	4.36447e-07
MLXIPL	brown	7.26719	41.415	brown	brown	0.186812	0.0778944	0.316801	0.00234857	0.139488	0.189782	0.244346	0.0202886	0.203864	0.0539445	0.0294566	0.782852	0.164733	0.120764	0.0896656	0.400658	0.15665	0.140359	0.289165	0.00570572	-0.084691	0.427402	0.191412	0.0707223	-0.0856	0.42244	-0.125688	0.23784	0.449164	8.97108e-06	0.154041	0.14717	0.221871	0.0355791	-0.000535506	0.996003	0.335954	0.00120701	0.0168983	0.874392	0.112127	0.292716	0.241554	0.0218122	0.385692	0.000173898	0.0895944	0.401034	0.116126	0.275728	-0.0213666	0.841566	-0.184053	0.0824683	-0.102635	0.33574	-0.248111	0.0183796	-0.156708	0.14021	-0.107578	0.31286	-0.108365	0.30931	0.131027	0.218333	0.350629	0.000703781	0.057007	0.593555	0.269829	0.0101132	0.444257	1.15297e-05	0.138103	0.194262	0.324167	0.00182731	0.335039	0.00124722	0.600411	3.9721e-10	0.248076	0.0183966	0.312026	0.00275449	0.538229	4.46752e-08	0.500821	4.97901e-07	0.633953	1.98446e-11	0.530192	7.68719e-08	0.531001	7.28311e-08	0.197595	0.0619297	-0.0293382	0.783704	0.190372	0.0722951	0.0916178	0.390439	0.142386	0.180653	0.283266	0.00682252	0.180588	0.0885127	0.246322	0.0192667	0.546889	2.44964e-08	0.202496	0.0556104	0.261542	0.0127734	0.530424	7.56943e-08	-0.113673	0.286069	0.605703	2.53352e-10	0.573867	3.36424e-09	0.622808	5.58847e-11	0.54636	2.54241e-08	0.731079	2.81716e-16	0.835798	1.22828e-24	0.648045	5.04078e-12
MLYCD	blue	8.21068	46.7919	mediumpurple3	mediumpurple3	0.394143	0.000121186	0.4375	1.6187e-05	0.414593	4.85279e-05	0.444512	1.13815e-05	0.447956	9.5459e-06	0.184644	0.0814703	0.389748	0.000146404	0.425966	2.84158e-05	0.50143	4.79823e-07	0.554446	1.42978e-08	0.476066	2.11086e-06	0.428531	2.51169e-05	0.443772	1.18167e-05	0.363749	0.000424894	0.327667	0.00161833	0.405298	7.41035e-05	0.537295	4.76166e-08	0.36795	0.000359836	0.694275	3.24894e-14	0.673208	3.62084e-13	0.535547	5.36304e-08	0.54143	3.58474e-08	0.516857	1.8349e-07	0.208515	0.0485833	0.172172	0.104659	0.254975	0.0152948	0.226261	0.032002	0.295033	0.00475866	0.500936	4.94441e-07	0.203031	0.0549543	0.275852	0.00849719	0.274221	0.00891057	0.148125	0.16353	0.311142	0.00283616	0.287269	0.00604563	0.469575	3.02674e-06	0.256607	0.0146308	0.415323	4.69149e-05	0.267007	0.0109588	0.275062	0.00869532	0.440519	1.39224e-05	0.538694	4.3276e-08	0.454915	6.65188e-06	0.320637	0.00206244	0.356973	0.000552886	0.411296	5.64701e-05	0.381832	0.000204425	0.294194	0.00488495	0.646967	5.61199e-12	0.57273	3.67112e-09	0.506716	3.47016e-07	0.495299	6.94024e-07	0.582264	1.74722e-09	0.480182	1.67312e-06	0.4839	1.35279e-06	0.420961	3.60481e-05	0.63961	1.1546e-11	0.473638	2.41755e-06	0.459031	5.35202e-06	0.408631	6.37591e-05	-0.331987	0.00139031	0.189674	0.073366	0.294176	0.00488769	0.0440586	0.680094	0.228847	0.0300399	-0.0291277	0.785219	0.161902	0.127372	-0.0388531	0.716173
MMAA	black	7.59865	43.304	black	black	0.529413	8.09637e-08	0.527086	9.44593e-08	0.599877	4.15441e-10	0.35454	0.00060686	0.550611	1.88221e-08	0.0602108	0.572933	0.182326	0.0854388	0.301539	0.00387443	0.4652	3.84324e-06	0.489674	9.67609e-07	0.489939	9.52727e-07	0.569748	4.60855e-09	0.507961	3.21262e-07	0.594037	6.75363e-10	0.264256	0.011842	0.605528	2.57187e-10	0.595048	6.21316e-10	0.46238	4.47488e-06	0.542696	3.28377e-08	0.761278	3.07034e-18	0.849811	3.33394e-26	0.579227	2.21925e-09	0.62162	6.22565e-11	0.0552716	0.604864	-0.188418	0.0753265	0.0151287	0.887455	-0.073721	0.489853	0.0728087	0.495255	0.286205	0.00624416	-0.132775	0.212199	0.230119	0.0291125	0.0711526	0.505141	-0.195326	0.0650473	-0.0458381	0.667919	0.120188	0.259169	0.209554	0.047448	0.114734	0.281565	0.360942	0.000474192	0.182623	0.0849216	0.198072	0.0612903	0.10251	0.336332	0.350224	0.000714599	0.126972	0.233042	0.268226	0.0105863	-0.0038126	0.97155	0.220027	0.0371791	0.217484	0.0394838	0.053747	0.614876	0.363486	0.000429301	0.423444	3.20496e-05	0.453089	7.31885e-06	0.372837	0.000295729	0.388303	0.000155701	0.111049	0.297411	0.341143	0.00100037	0.389045	0.000150859	0.493867	7.55717e-07	0.430771	2.25331e-05	0.440124	1.42014e-05	0.25202	0.0165628	-0.544953	2.80596e-08	-0.0403391	0.705806	-0.124294	0.243127	-0.330295	0.00147589	-0.0822553	0.44086	-0.261316	0.0128535	-0.148503	0.162448	-0.350945	0.000695462
MMAB	pink	9.43066	53.7445	lightcyan	lightcyan	0.0530191	0.619681	0.341829	0.000975623	0.134202	0.207283	0.345711	0.000845703	0.37812	0.000238386	-0.0827256	0.438243	0.0534332	0.616946	0.127228	0.232095	0.285916	0.00629896	0.303855	0.00359696	0.148879	0.161374	-0.0242801	0.820303	-0.0746819	0.484196	-0.151619	0.153713	0.128007	0.229226	0.310788	0.00286949	0.478724	1.81728e-06	0.433283	1.9932e-05	0.632993	2.17322e-11	0.393341	0.00012546	0.0436038	0.683219	0.20664	0.0506891	0.236325	0.0249291	0.301819	0.00383983	0.537679	4.63856e-08	0.189058	0.0743233	0.19832	0.0609602	0.149099	0.16075	0.570678	4.29428e-09	0.498274	5.80722e-07	0.350147	0.000716655	0.330926	0.00144342	0.540888	3.72158e-08	0.434686	1.86047e-05	0.285581	0.0063632	0.727463	4.64723e-16	0.661215	1.31075e-12	0.609486	1.82781e-10	0.539552	4.08017e-08	0.425593	2.89274e-05	0.561207	8.73134e-09	0.661429	1.28162e-12	0.571651	3.98732e-09	0.428412	2.52625e-05	0.484884	1.27827e-06	0.307252	0.0032221	0.380883	0.000212655	0.4382	1.56331e-05	0.403858	7.90395e-05	0.355877	0.000576622	0.628492	3.31302e-11	0.551356	1.78483e-08	0.568178	5.19026e-09	0.722693	8.88433e-16	0.598373	4.71291e-10	0.457178	5.90428e-06	0.605024	2.6854e-10	0.395583	0.000113839	0.333208	0.00133137	0.468975	3.12822e-06	0.0307471	0.773589	0.411512	5.59144e-05	0.54635	2.54427e-08	0.29632	0.00457075	0.454705	6.72543e-06	0.301077	0.00393195	0.438803	1.51709e-05	0.26656	0.0110984
MMACHC	NA	7.08118	40.355	turquoise	turquoise	0.536487	5.03113e-08	0.44736	9.84226e-06	0.398019	0.000102348	0.574085	3.3084e-09	0.506044	3.61709e-07	0.289401	0.00566463	0.346828	0.000811346	0.334189	0.00128565	0.377612	0.000243413	0.382852	0.000195912	0.294363	0.00485918	0.460694	4.89793e-06	0.469898	2.97352e-06	0.304955	0.00347159	0.21735	0.0396079	0.286979	0.00609916	0.321333	0.00201401	0.218536	0.0385167	0.478601	1.83004e-06	0.585712	1.32782e-09	0.526976	9.51454e-08	0.50244	4.51186e-07	0.4049	7.54387e-05	-0.0814377	0.44543	0.0670164	0.530271	0.345064	0.000866186	0.201935	0.0563067	0.363638	0.000426751	0.303695	0.00361551	0.158393	0.135942	0.288111	0.00589259	0.264719	0.0116891	0.116476	0.274277	0.388698	0.000153106	0.295298	0.00471937	0.350969	0.000694825	0.313728	0.00260312	0.314932	0.0025006	0.0945965	0.37515	0.254178	0.015628	0.281337	0.00722761	0.394137	0.000121216	0.302024	0.00381476	0.346453	0.000822724	0.274428	0.00885721	0.445018	1.10925e-05	0.440854	1.36908e-05	0.247911	0.0184768	0.551442	1.77386e-08	0.469259	3.07976e-06	0.357533	0.000541104	0.452645	7.49005e-06	0.440154	1.41795e-05	0.321027	0.00203514	0.351461	0.000682065	0.373135	0.000292194	0.55105	1.82418e-08	0.412022	5.46247e-05	0.410915	5.74629e-05	0.325252	0.00176001	-0.136596	0.199221	0.149497	0.159622	0.0969015	0.363572	-0.0547702	0.608149	0.0935989	0.38023	-0.0306915	0.773988	0.115213	0.279548	-0.00226177	0.98312
MMADHC	turquoise	8.97066	51.123	turquoise	turquoise	0.508925	3.02561e-07	0.433023	2.01874e-05	0.588504	1.06075e-09	0.5938	6.88677e-10	0.707768	6.20574e-15	0.341261	0.000996057	0.338765	0.0010907	0.589836	9.52193e-10	0.459835	5.12772e-06	0.416978	4.34454e-05	0.645866	6.25934e-12	0.461192	4.7692e-06	0.612716	1.37841e-10	0.479379	1.7511e-06	0.205915	0.0515233	0.31036	0.00291022	0.428082	2.56675e-05	0.445023	1.10898e-05	0.354879	0.000599067	0.786997	3.73269e-20	0.523925	1.16243e-07	0.537031	4.84813e-08	0.356217	0.000569159	0.0559184	0.600638	0.189723	0.0732903	0.398783	9.89711e-05	0.442571	1.25566e-05	0.436276	1.71996e-05	0.560633	9.10851e-09	0.307898	0.00315493	0.389221	0.000149733	0.471144	2.77615e-06	0.16417	0.122057	0.319245	0.00216242	0.478838	1.80561e-06	0.469956	2.96396e-06	0.262019	0.0126052	0.446169	1.04608e-05	0.156219	0.141467	0.334003	0.0012942	0.193824	0.0671789	0.502545	4.48319e-07	0.20448	0.0532083	0.338882	0.0010861	0.135314	0.203509	0.193146	0.0681603	0.111716	0.2945	0.019985	0.85169	0.487105	1.12405e-06	0.686357	8.23394e-14	0.490677	9.1236e-07	0.668809	5.84464e-13	0.582222	1.753e-09	0.34107	0.00100305	0.421748	3.47328e-05	0.597894	4.90511e-10	0.480564	1.63713e-06	0.592167	7.87427e-10	0.458131	5.61388e-06	0.300062	0.00406112	-0.23837	0.0236674	-0.0452275	0.672088	-0.122264	0.25097	-0.329389	0.00152367	-0.0225228	0.833114	-0.389509	0.000147904	-0.191694	0.0703001	-0.259949	0.0133492
MMD	turquoise	8.87762	50.5927	turquoise	turquoise	0.798502	4.24126e-21	0.786781	3.88284e-20	0.720605	1.17486e-15	0.718313	1.59221e-15	0.704115	9.80372e-15	0.261984	0.0126174	0.250885	0.0170739	0.429156	2.43699e-05	0.520864	1.41836e-07	0.560181	9.41676e-09	0.561331	8.6523e-09	0.577829	2.47536e-09	0.601004	3.77835e-10	0.557604	1.13719e-08	0.304687	0.00350179	0.43265	2.05596e-05	0.604699	2.76109e-10	0.595957	5.76294e-10	0.460144	5.04401e-06	0.800975	2.60874e-21	0.720725	1.1563e-15	0.558234	1.08607e-08	0.581736	1.82176e-09	0.144546	0.174062	0.0809686	0.448065	0.216795	0.040128	0.0738724	0.488959	0.3279	0.00160519	0.338548	0.00109928	0.11921	0.263094	0.124272	0.243213	0.187061	0.0774912	-0.0817034	0.443942	0.234996	0.025779	0.282991	0.00687914	0.53739	4.73093e-08	0.295318	0.00471651	0.514392	2.14642e-07	0.392796	0.000128451	0.499943	5.25079e-07	0.404651	7.62861e-05	0.563818	7.19613e-09	0.173893	0.101182	0.316039	0.0024095	0.0132157	0.90161	0.300456	0.00401051	0.127892	0.229645	0.0686446	0.520304	0.466793	3.52451e-06	0.529882	7.84763e-08	0.336884	0.00116734	0.499389	5.42973e-07	0.407301	6.7715e-05	0.177208	0.0947421	0.307865	0.00315839	0.538876	4.27374e-08	0.549364	2.05661e-08	0.463002	4.3278e-06	0.378996	0.000229937	0.240708	0.0222922	-0.530265	7.64973e-08	-0.00134973	0.989926	-0.131971	0.215005	-0.358653	0.000518212	-0.128622	0.226975	-0.247734	0.0185635	-0.0907318	0.395057	-0.248533	0.0181754
MMD2	purple	9.54967	54.4227	purple	purple	0.634637	1.85975e-11	0.128859	0.226114	0.526463	9.84168e-08	0.311909	0.00276517	0.421809	3.46333e-05	0.580014	2.08628e-09	0.757024	6.03766e-18	0.556526	1.22992e-08	0.719571	1.34797e-15	0.67004	5.11569e-13	0.694933	3.00322e-14	0.740492	7.36637e-17	0.899183	2.43142e-33	0.717668	1.73328e-15	0.354256	0.000613457	-0.0506327	0.635547	0.0227404	0.831525	0.199653	0.0592082	0.11861	0.265518	0.534201	5.87443e-08	0.521812	1.33386e-07	0.30582	0.00337566	0.150547	0.156677	0.0980568	0.357853	0.0311097	0.770992	0.433387	1.98312e-05	0.362209	0.000451313	0.550275	1.9278e-08	0.376905	0.000250583	0.347153	0.000801594	-0.10607	0.31973	0.075884	0.47717	-0.345089	0.000865396	0.0849211	0.426143	0.022708	0.831762	0.0408279	0.702408	-0.173996	0.100976	-0.179369	0.0907216	-0.346351	0.000825863	-0.186582	0.0782685	0.287433	0.00601556	0.276265	0.00839519	0.411144	5.68651e-05	-0.153405	0.148866	-0.113059	0.288696	0.123995	0.244271	-0.0872049	0.413762	-0.0153651	0.885708	0.302145	0.00380004	0.339378	0.00106674	0.230303	0.0289807	0.0802347	0.452203	0.233083	0.0270459	0.164545	0.121197	-0.0260853	0.807193	0.285462	0.00638608	0.2778	0.00802548	0.280467	0.007417	0.309838	0.00296064	0.172253	0.104492	-0.155249	0.143987	0.0640384	0.548743	0.0906329	0.395575	-0.101973	0.338885	0.00120173	0.991031	-0.310082	0.00293706	-0.189653	0.0733987	-0.256635	0.0146199
MME	NA	2.73644	15.5947	NA	black	0.353966	0.000620271	0.340013	0.00104239	0.159883	0.132251	0.140554	0.186386	0.228999	0.029928	0.0572279	0.592123	0.21779	0.0392002	0.00785022	0.941461	0.427696	2.61494e-05	0.282847	0.00690873	0.299398	0.00414775	0.386925	0.000165073	0.268013	0.0106506	0.337537	0.00114019	0.39574	0.000113062	0.263877	0.0119685	0.325879	0.00172222	0.266423	0.0111412	0.33775	0.00113146	0.323615	0.00186235	0.468103	3.28121e-06	0.277995	0.00797937	0.395996	0.00011181	0.256685	0.0145997	-0.102707	0.335401	0.0346444	0.74581	-0.169925	0.109336	-0.0883051	0.407872	0.0190915	0.85825	-0.125622	0.238089	-0.111515	0.295373	-0.0919273	0.388833	-0.276316	0.00838264	-0.0900154	0.398816	-0.0553116	0.604602	0.0811627	0.446974	0.00706614	0.947299	0.0444431	0.677457	0.105616	0.321816	-0.0142954	0.893617	0.18335	0.0836676	0.102663	0.335608	0.108289	0.309654	0.150008	0.158183	0.0413324	0.698906	0.121602	0.253564	0.088005	0.409474	0.169427	0.110396	0.175742	0.0975489	0.071355	0.503927	0.167693	0.114141	0.0115183	0.914195	0.187918	0.0761184	0.0538963	0.613893	0.0991971	0.352263	0.235935	0.0251756	0.312954	0.00267096	0.225921	0.0322673	0.273789	0.00902313	0.276505	0.00833641	-0.368932	0.000346003	0.0345367	0.746573	0.147792	0.164491	0.00398834	0.970239	-0.0688783	0.518882	0.0391083	0.714389	0.0627659	0.55673	-0.150885	0.155737
MMEL1	red	7.29517	41.5745	lightsteelblue1	lightsteelblue1	-0.196731	0.0631016	0.332018	0.00138878	-0.0256381	0.810436	0.197869	0.0615621	0.0426548	0.689758	-0.371534	0.000311703	-0.433116	2.00956e-05	-0.173246	0.102479	-0.358753	0.00051621	-0.278289	0.00791071	-0.244081	0.0204293	-0.315902	0.00242064	-0.405044	7.49518e-05	-0.370397	0.000326294	-0.160867	0.129856	0.534024	5.94485e-08	0.435175	1.81613e-05	0.0905758	0.395874	0.379386	0.000226256	0.143445	0.1774	0.0511934	0.631804	0.312527	0.00270909	0.378094	0.000238638	-0.146153	0.169275	-0.0195063	0.855203	-0.0111188	0.917161	-0.0857877	0.421419	-0.17505	0.0988975	0.0806031	0.450123	-0.18884	0.0746628	0.564055	7.06989e-09	0.251728	0.0166932	0.538919	4.26129e-08	0.235464	0.0254771	0.298346	0.00428813	0.326239	0.0017008	0.49148	8.70234e-07	0.620955	6.6119e-11	0.569938	4.54255e-09	0.466303	3.61984e-06	0.0179961	0.866306	0.20695	0.0503364	0.00952085	0.929033	0.473431	2.44567e-06	0.450065	8.56335e-06	0.273317	0.00914724	0.549046	2.10358e-08	0.298971	0.00420421	0.312658	0.00269737	0.247821	0.0185207	0.222239	0.0352671	0.463864	4.13125e-06	0.276622	0.00830783	0.23658	0.0247686	0.505578	3.72251e-07	0.140336	0.187077	0.319083	0.00217435	0.238097	0.0238325	0.0692844	0.516415	0.165877	0.118171	0.00152678	0.988605	0.0319527	0.764964	-0.0946021	0.375122	-0.0100967	0.924753	0.173732	0.101504	0.22482	0.0331412	0.303164	0.00367783	0.240489	0.0224181
MMGT1	turquoise	9.64849	54.9858	turquoise	turquoise	0.471044	2.79152e-06	0.40038	9.22471e-05	0.619533	7.51735e-11	0.594778	6.35308e-10	0.756261	6.80525e-18	0.348495	0.000762466	0.309781	0.00296627	0.573837	3.37206e-09	0.439697	1.45081e-05	0.42196	3.43864e-05	0.659166	1.62348e-12	0.445921	1.05936e-05	0.596652	5.43981e-10	0.499246	5.47669e-07	0.216169	0.0407212	0.35901	0.00051112	0.408438	6.43197e-05	0.418162	4.11098e-05	0.349932	0.000722491	0.820757	4.11573e-23	0.561252	8.70271e-09	0.537825	4.59266e-08	0.345728	0.000845161	0.051951	0.626762	0.160132	0.131643	0.412533	5.33577e-05	0.451424	7.98107e-06	0.425923	2.84739e-05	0.570868	4.23262e-09	0.248492	0.0181952	0.481881	1.51876e-06	0.529434	8.0848e-08	0.226147	0.032091	0.349648	0.000730225	0.576015	2.85017e-09	0.45593	6.30618e-06	0.32133	0.00201423	0.461852	4.60368e-06	0.0916551	0.390246	0.319206	0.00216532	0.115752	0.277292	0.492425	8.23087e-07	0.184384	0.0819076	0.425697	2.87844e-05	0.116696	0.273366	0.259097	0.0136662	0.2194	0.0377364	0.112207	0.292367	0.517494	1.7617e-07	0.713775	2.88066e-15	0.598993	4.47434e-10	0.740201	7.68547e-17	0.62213	5.94379e-11	0.379232	0.000227706	0.458669	5.45589e-06	0.669814	5.24247e-13	0.531282	7.1477e-08	0.601153	3.73129e-10	0.53192	6.84868e-08	0.314466	0.00253986	-0.22061	0.0366673	-0.0291693	0.784919	-0.160635	0.130418	-0.368332	0.000354397	0.00718757	0.946395	-0.385771	0.000173321	-0.16965	0.109919	-0.226114	0.0321162
MMP1	NA	1.30753	7.45147	NA	darkorange	-0.00943087	0.929701	0.0944331	0.375979	0.00295282	0.977964	-0.00314845	0.976505	-0.0778448	0.465827	-0.063033	0.555048	-0.0551039	0.605962	-0.0792693	0.45768	-0.0369253	0.729699	-0.00749751	0.944087	-0.0968178	0.363989	-0.0126623	0.905711	-0.12625	0.235732	0.0389469	0.715517	-0.0678128	0.525384	0.0949806	0.373205	0.0976705	0.359759	0.00277379	0.9793	0.100242	0.347188	-0.0619283	0.562017	0.0581959	0.585864	-0.0352885	0.74125	0.116509	0.274139	0.11538	0.278848	0.022166	0.83572	-0.141273	0.184123	-0.199886	0.0589065	-0.172042	0.104925	-0.188687	0.074904	-0.143341	0.177718	-0.0575717	0.589896	-0.132144	0.214399	0.00486192	0.963725	0.0199205	0.852163	-0.125604	0.238156	0.00107832	0.991952	0.0869634	0.41506	0.0507046	0.635067	0.147901	0.164177	0.0370081	0.729117	0.109063	0.306189	-0.0893716	0.402211	-0.0494326	0.643589	0.026569	0.803689	0.0646504	0.544921	0.185159	0.0806097	0.234347	0.0262031	0.16557	0.118863	0.00833398	0.93786	-0.012315	0.908285	-0.0706965	0.507881	-0.0412203	0.699683	0.0245949	0.818014	-0.00459696	0.965701	0.0672607	0.52877	-0.037762	0.723818	0.11217	0.29253	0.0374385	0.726091	0.131454	0.216823	0.0624899	0.558469	-0.0842307	0.429927	0.0887988	0.405246	0.110254	0.300902	0.171152	0.106763	0.164363	0.121613	0.11089	0.298106	0.212836	0.0440039	0.108253	0.309813
MMP11	black	5.99033	34.1383	black	black	0.451664	7.88247e-06	0.426939	2.71196e-05	0.466341	3.61239e-06	0.213722	0.0431101	0.347087	0.000803559	0.0745297	0.48509	0.253931	0.0157328	0.152728	0.150691	0.503548	4.21666e-07	0.450949	8.18013e-06	0.441572	1.32052e-05	0.532257	6.69571e-08	0.453556	7.14257e-06	0.570491	4.35579e-09	0.354507	0.000607622	0.494708	7.18864e-07	0.497521	6.07619e-07	0.412087	5.44627e-05	0.436155	1.73035e-05	0.579888	2.10706e-09	0.707069	6.77655e-15	0.419514	3.85864e-05	0.564644	6.76626e-09	0.202419	0.0557065	-0.113723	0.285855	0.016318	0.878673	-0.0665338	0.533243	0.0728801	0.494831	0.236336	0.0249223	-0.114995	0.280467	0.0801492	0.452687	0.0116976	0.912865	-0.253788	0.0157938	-0.101616	0.340586	-0.0456083	0.669487	0.124965	0.240571	-0.0575638	0.589948	0.201931	0.0563116	0.145192	0.172124	0.0916283	0.390384	0.244349	0.0202873	0.317264	0.00231226	0.235103	0.0257094	0.138794	0.192017	0.0494431	0.643519	0.278726	0.00780926	0.159119	0.134135	0.138909	0.191645	0.299071	0.00419087	0.292721	0.00511372	0.252865	0.0161914	0.16844	0.112516	0.268119	0.0106185	0.119135	0.263393	0.273681	0.00905141	0.292224	0.00519309	0.425099	2.96187e-05	0.382744	0.000196796	0.298026	0.00433172	0.210934	0.0459729	-0.461867	4.59986e-06	0.0378876	0.722937	0.00866538	0.935395	-0.175462	0.098092	0.123537	0.246032	-0.116317	0.274938	-0.00673451	0.949769	-0.27406	0.0089524
MMP14	cyan	9.44748	53.8403	coral1	coral1	-0.0980416	0.357928	-0.128521	0.227343	0.22205	0.035427	0.303441	0.00364526	0.383039	0.000194391	0.283826	0.00670888	0.436495	1.70149e-05	0.479904	1.69974e-06	0.303213	0.0036721	0.244528	0.0201927	0.444815	1.12075e-05	0.116576	0.27386	0.286243	0.00623681	0.0580676	0.586692	0.259548	0.0134978	0.111555	0.295202	0.118141	0.267429	0.0865572	0.417251	0.300099	0.00405638	0.437406	1.62628e-05	-0.00782727	0.941632	0.315208	0.00247761	-0.010457	0.922075	0.218812	0.0382658	0.515722	1.97258e-07	0.605351	2.61123e-10	0.796456	6.30765e-21	0.461317	4.73742e-06	0.665059	8.73459e-13	0.432862	2.0348e-05	0.661244	1.30675e-12	0.804845	1.20288e-21	0.672103	4.08689e-13	0.583094	1.63598e-09	0.661202	1.31258e-12	0.446821	1.0118e-05	0.391891	0.000133552	0.225662	0.0324715	-0.0293812	0.783395	0.116852	0.272719	0.171029	0.107019	0.388892	0.000151847	0.459142	5.32066e-06	0.397978	0.000102531	0.51358	2.25955e-07	0.425184	2.94991e-05	0.431266	2.19974e-05	0.475429	2.18753e-06	0.67135	4.43662e-13	0.656888	2.0554e-12	0.525677	1.03637e-07	0.72644	5.34587e-16	0.613417	1.29589e-10	0.724295	7.15754e-16	0.653213	2.99481e-12	0.568803	4.95059e-09	0.514001	2.20019e-07	0.649442	4.38326e-12	0.545305	2.73777e-08	0.465869	3.70613e-06	0.354632	0.000604741	0.231909	0.027849	0.118878	0.264434	0.114726	0.281599	0.432096	2.11244e-05	-0.0231894	0.828249	0.218176	0.0388447	0.215237	0.0416177
MMP15	turquoise	9.44527	53.8277	turquoise	turquoise	0.507906	3.22344e-07	0.299828	0.00409147	0.521363	1.37325e-07	0.253062	0.0161059	0.467386	3.41229e-06	0.23927	0.0231296	0.503939	4.11676e-07	0.433018	2.01929e-05	0.787852	3.19005e-20	0.658727	1.69924e-12	0.773483	4.07072e-19	0.684438	1.02694e-13	0.757811	5.33307e-18	0.697319	2.25435e-14	0.432358	2.08553e-05	0.342076	0.000966831	0.462601	4.42213e-06	0.521385	1.3713e-07	0.417161	4.30761e-05	0.793721	1.06467e-20	0.72749	4.62955e-16	0.484427	1.31235e-06	0.410381	5.888e-05	0.26391	0.0119574	0.064347	0.546814	0.240279	0.0225394	0.25082	0.0171034	0.332717	0.00135479	0.598492	4.66589e-10	0.214598	0.042242	0.14415	0.175259	0.215859	0.0410176	-0.249108	0.0179006	-0.0577809	0.588544	0.0639132	0.549526	0.215925	0.040955	-0.0980923	0.357678	0.127056	0.232732	-0.0356904	0.738408	-0.0258087	0.809199	0.1765	0.0960903	0.366612	0.000379486	0.39169	0.000134713	-0.0383889	0.719422	-0.0827832	0.437923	0.090691	0.395271	0.0136303	0.898539	0.027046	0.800237	0.443815	1.17912e-05	0.512202	2.46465e-07	0.401526	8.76818e-05	0.298223	0.00430482	0.430466	2.28695e-05	0.284104	0.00665293	0.339212	0.00107316	0.403342	8.08803e-05	0.437946	1.58324e-05	0.462311	4.49156e-06	0.428631	2.49962e-05	0.225181	0.0328529	-0.390884	0.000139457	0.0192439	0.85713	-0.0525928	0.622503	-0.296444	0.004553	-0.00572686	0.957277	-0.389707	0.000146659	-0.265188	0.0115361	-0.46393	4.11647e-06
MMP16	blue	9.67275	55.1241	navajowhite2	navajowhite2	0.359279	0.000505825	0.392585	0.000129621	0.503349	4.26827e-07	0.416017	4.54294e-05	0.598439	4.68678e-10	0.168579	0.112216	0.355516	0.000584654	0.359193	0.000507507	0.719262	1.40434e-15	0.490006	9.48955e-07	0.543636	3.07613e-08	0.513684	2.24477e-07	0.401264	8.87071e-05	0.350715	0.000701508	0.608899	1.9233e-10	0.425659	2.88364e-05	0.566404	5.93169e-09	0.497099	6.23207e-07	0.465072	3.86992e-06	0.69679	2.40283e-14	0.548509	2.18504e-08	0.527554	9.15812e-08	0.441839	1.30292e-05	0.475481	2.18121e-06	0.399371	9.64427e-05	0.366912	0.000374992	0.234432	0.0261474	0.12321	0.247292	0.379477	0.000225412	0.0401363	0.707218	0.35257	0.000654038	0.44414	1.15983e-05	0.194551	0.0661406	0.346526	0.0008205	0.44554	1.08014e-05	0.498195	5.835e-07	0.459919	5.10489e-06	0.258207	0.0140045	0.223748	0.0340103	0.316903	0.00234054	0.354843	0.000599872	0.339778	0.00105135	0.296046	0.00461023	0.559577	9.84422e-09	0.410974	5.73083e-05	0.602533	3.32015e-10	0.528518	8.59183e-08	0.591246	8.49004e-10	0.671024	4.59687e-13	0.496876	6.31583e-07	0.535551	5.3616e-08	0.60321	3.13465e-10	0.676012	2.65724e-13	0.566599	5.84522e-09	0.679493	1.80103e-13	0.687709	7.03946e-14	0.803274	1.65055e-21	0.712834	3.25275e-15	0.847831	5.67278e-26	0.666164	7.76337e-13	-0.167172	0.115286	0.304228	0.00355395	0.12136	0.254518	0.0343401	0.747968	0.258167	0.0140199	0.133216	0.210674	0.316022	0.00241087	0.0272736	0.798591
MMP17	green	7.78987	44.3937	green	green	0.731244	2.75297e-16	0.708035	5.99957e-15	0.436545	1.69721e-05	0.641799	9.33419e-12	0.542636	3.29738e-08	0.258786	0.0137837	0.269047	0.0103415	0.20076	0.0577859	0.456164	6.22901e-06	0.54713	2.4084e-08	0.252143	0.0165086	0.372705	0.00029732	0.333936	0.00129731	0.24555	0.0196605	0.321242	0.00202031	0.132866	0.211885	0.367372	0.000368202	0.421828	3.46022e-05	0.451787	7.83227e-06	0.433075	2.01367e-05	0.390961	0.000138998	0.324197	0.0018254	0.417051	4.32971e-05	0.114676	0.281812	0.205821	0.0516327	0.17828	0.0927297	-0.0763912	0.474222	0.261119	0.0129241	0.133771	0.208761	0.28201	0.00708385	-0.160951	0.129654	-0.0779511	0.465216	-0.0503464	0.637462	0.344439	0.000886405	0.0667088	0.532165	0.545903	2.62534e-08	0.403287	8.10782e-05	0.396302	0.000110327	0.395791	0.000112811	0.47323	2.4731e-06	0.648791	4.67853e-12	0.56418	7.00448e-09	0.354514	0.000607456	0.279467	0.0076401	0.160346	0.13112	0.355156	0.000592748	0.1676	0.114346	0.189765	0.073226	0.278622	0.00783344	0.204449	0.0532451	0.227621	0.0309569	0.232895	0.027173	0.242258	0.0214191	0.255749	0.0149766	0.119965	0.260058	0.367481	0.000366615	0.517947	1.71129e-07	0.215718	0.041153	0.255407	0.0151164	0.265997	0.0112762	-0.338392	0.00110553	0.273022	0.00922575	0.337874	0.00112641	0.132015	0.214851	0.138645	0.192499	0.198321	0.0609578	0.304392	0.0035353	0.0783724	0.4628
MMP19	NA	2.7227	15.5164	NA	brown	-0.0142873	0.893677	0.00909424	0.932205	0.0295984	0.781834	0.0720927	0.499517	-0.0136214	0.898606	0.0522253	0.62494	0.18932	0.0739145	0.15906	0.13428	-0.00269662	0.979876	0.122798	0.248889	0.0649797	0.54287	0.0460122	0.666732	0.0102694	0.923469	-0.0283449	0.790857	0.109555	0.303996	0.0821612	0.441385	-0.00852567	0.936434	-0.124073	0.243971	0.180355	0.0889322	-0.0393172	0.71293	-0.0157834	0.882618	0.058526	0.583736	0.0794374	0.456724	0.00240904	0.982021	0.067495	0.527331	0.0716384	0.502231	0.0866845	0.416564	-0.0106935	0.920319	-0.0762356	0.475125	0.0279096	0.793997	-0.00168015	0.987461	0.00339664	0.974653	0.152773	0.150568	0.207835	0.0493387	0.0596855	0.576291	0.0484783	0.650013	0.17588	0.0972834	0.000128228	0.999043	0.0570492	0.593282	0.0553506	0.604347	0.22284	0.034762	0.0426494	0.689795	0.116084	0.275903	0.179482	0.0905146	0.253732	0.0158178	0.337752	0.00113136	0.319064	0.00217572	0.279852	0.00755364	0.133522	0.209617	0.0627911	0.556571	0.143477	0.177302	0.0675405	0.527052	0.112601	0.290666	0.17658	0.0959362	0.103312	0.332543	0.0437571	0.682166	0.219606	0.0375525	0.119185	0.263191	0.168365	0.112678	0.245509	0.0196814	0.118482	0.266038	0.275627	0.00855318	0.349823	0.000725455	0.341176	0.000999168	0.357675	0.000538146	0.24883	0.0180331	0.370497	0.00032498	0.317109	0.00232436
MMP2	yellow	8.69038	49.5257	yellow	yellow	0.230753	0.0286597	0.163401	0.123841	0.332365	0.00137179	0.518659	1.63495e-07	0.45	8.59202e-06	0.224362	0.0335106	0.128843	0.226174	0.332972	0.00134256	0.30457	0.00351505	0.174097	0.100777	0.578124	2.41897e-09	0.0790951	0.458672	0.351687	0.00067627	0.224022	0.0337868	0.108054	0.310709	0.0725968	0.496514	0.206174	0.0512236	0.356528	0.000562421	0.223114	0.0345341	0.585934	1.3045e-09	0.181929	0.086134	0.21374	0.0430923	-0.0107209	0.920115	0.184089	0.0824075	0.448457	9.30325e-06	0.549477	2.0402e-08	0.585831	1.31529e-09	0.515267	2.03053e-07	0.658848	1.67796e-12	0.399306	9.672e-05	0.540517	3.81784e-08	0.675154	2.92214e-13	0.416753	4.39021e-05	0.434604	1.86794e-05	0.537921	4.56249e-08	0.477337	1.96527e-06	0.22097	0.0363536	0.412189	5.42063e-05	0.0536542	0.615488	0.279155	0.00771093	0.0312988	0.769639	0.408666	6.36575e-05	0.143643	0.176797	0.236431	0.0248623	0.168833	0.111667	0.0794434	0.45669	0.147081	0.166552	0.0796658	0.455426	0.551962	1.7091e-08	0.613965	1.23473e-10	0.288681	0.00579088	0.699214	1.79136e-14	0.470787	2.83143e-06	0.409409	6.15448e-05	0.521781	1.33655e-07	0.507722	3.26061e-07	0.311598	0.00279375	0.484068	1.33979e-06	0.45118	8.08292e-06	0.115835	0.276945	0.15372	0.148026	-0.116261	0.275167	-0.241886	0.0216259	-0.287102	0.00607646	-0.0425921	0.69019	-0.39901	9.7989e-05	-0.236634	0.0247346	-0.160248	0.13136
MMP21	NA	1.46193	8.33141	NA	coral2	-0.142244	0.181093	-0.0843192	0.429441	-0.0684392	0.521557	-0.0217179	0.838996	-0.0834217	0.434386	0.0127039	0.905402	0.0306876	0.774015	-0.0600469	0.57398	-0.0935487	0.380486	-0.0387834	0.716661	-0.187421	0.0769126	-0.131742	0.215809	-0.165577	0.118848	-0.237555	0.0241635	0.00270862	0.979786	-0.0926291	0.385207	-0.10318	0.333165	-0.178141	0.0929893	0.0807317	0.449399	-0.167917	0.113651	-0.146138	0.169319	-0.108993	0.306498	0.016258	0.879115	-0.0645052	0.545827	0.0540524	0.612865	0.010671	0.920486	-0.0184114	0.86325	-0.0298257	0.7802	-0.103819	0.330167	0.014364	0.893109	-0.00429407	0.967959	-0.105281	0.323362	0.183277	0.0837932	0.199398	0.0595406	0.0374805	0.725795	0.0210558	0.843841	0.207445	0.0497755	0.0531781	0.618631	0.0599899	0.574344	-0.0692364	0.516706	0.161401	0.128571	0.118485	0.266029	0.26	0.0133304	0.283136	0.00684929	0.3166	0.00236451	0.173743	0.101481	0.296334	0.00456865	0.333696	0.00130843	0.0525764	0.622612	-0.0590319	0.580483	0.0722587	0.498527	-0.0182044	0.864772	-0.0450597	0.673235	0.172231	0.104538	0.0414276	0.698246	0.0132939	0.90103	0.145936	0.169916	0.00933406	0.930421	0.0135139	0.899402	0.216706	0.0402124	0.206766	0.0505458	0.330492	0.00146569	0.359431	0.000502843	0.395945	0.000112061	0.364138	0.000418436	0.268046	0.0106407	0.455071	6.59747e-06	0.458476	5.51226e-06
MMP23B	brown	3.00677	17.1353	brown	brown	-0.231117	0.0284022	-0.00365659	0.972714	-0.161174	0.129115	-0.134203	0.20728	-0.17785	0.0935342	-0.162173	0.126728	-0.00476929	0.964416	-0.144457	0.174332	-0.0413827	0.698557	0.0206349	0.846925	-0.342358	0.000956877	-0.117187	0.271337	-0.315764	0.00243185	-0.356855	0.0005554	0.160766	0.130101	0.139417	0.190012	0.0930545	0.383019	-0.0912125	0.392548	0.1416	0.183097	-0.222367	0.0351592	-0.153028	0.149881	0.04653	0.663208	0.205167	0.0523962	0.146678	0.16773	0.103028	0.333884	-0.0624775	0.558548	-0.161261	0.128907	-0.247967	0.0184497	-0.211089	0.0458105	-0.150495	0.156821	0.00479568	0.964219	-0.106894	0.315963	0.202368	0.0557691	0.144949	0.172851	-0.0519621	0.626688	0.0624917	0.558458	0.317457	0.00229728	-0.0361187	0.735384	0.242414	0.0213327	0.0343834	0.747661	0.261478	0.012796	0.0165772	0.876761	0.263439	0.0121157	0.234347	0.0262032	0.420713	3.64716e-05	0.425857	2.85642e-05	0.444173	1.15789e-05	0.440114	1.42085e-05	0.0834508	0.434225	-0.186318	0.0786977	0.138541	0.192836	-0.0517338	0.628205	0.00911994	0.932014	0.250864	0.0170834	0.182086	0.0858572	-0.046232	0.665236	0.289075	0.00572153	0.0413715	0.698635	0.089809	0.399902	0.344591	0.000881447	0.0924581	0.386089	0.4507	8.28665e-06	0.453182	7.28344e-06	0.549742	2.00216e-08	0.418799	3.99031e-05	0.588833	1.0329e-09	0.691462	4.53619e-14	0.524783	1.099e-07
MMP24	magenta	8.75312	49.8832	magenta	magenta	0.547129	2.40862e-08	0.277162	0.0081772	0.443627	1.19039e-05	0.295154	0.00474073	0.444925	1.11452e-05	0.298119	0.0043191	0.514629	2.11444e-07	0.332619	0.00135952	0.905556	1.58196e-34	0.696891	2.37372e-14	0.642422	8.78351e-12	0.59138	8.3977e-10	0.620135	7.12076e-11	0.532239	6.70387e-08	0.570278	4.42687e-09	0.0141378	0.894783	0.312581	0.00270429	0.538054	4.52141e-08	0.304777	0.00349154	0.579566	2.16107e-09	0.44084	1.37005e-05	0.260264	0.0132335	0.191562	0.0704972	0.546704	2.48171e-08	0.419769	3.81273e-05	0.292	0.0052292	0.223916	0.0338729	0.325023	0.00177407	0.467025	3.48018e-06	0.381255	0.0002094	-0.116633	0.273626	0.176662	0.0957812	-0.22136	0.0360168	0.0897251	0.400344	0.000604697	0.995487	0.3388	0.00108931	0.020664	0.846711	0.00605244	0.954851	0.00955629	0.928769	0.0513292	0.630899	0.370672	0.000322713	0.389328	0.000149048	0.416728	4.39536e-05	0.0172934	0.871481	-0.0275827	0.796358	0.139579	0.189492	-0.10353	0.331523	0.111864	0.293855	0.324304	0.00181865	0.25675	0.0145739	0.257599	0.0142398	0.190215	0.0725354	0.337511	0.00114127	0.358699	0.000517306	0.242196	0.0214533	0.412084	5.44692e-05	0.432211	2.10062e-05	0.37864	0.000233332	0.4717	2.69212e-06	0.34019	0.00103571	-0.230315	0.028972	0.22833	0.0304239	0.193498	0.0676496	-0.0592139	0.579314	-0.00401512	0.97004	-0.0934867	0.380803	-0.0300543	0.778559	-0.252327	0.016427
MMP24-AS1	turquoise	10.2845	58.6104	turquoise	turquoise	0.805269	1.10393e-21	0.592888	7.42274e-10	0.65819	1.79663e-12	0.617378	9.11995e-11	0.642028	9.12785e-12	0.359838	0.000494988	0.422286	3.38589e-05	0.465361	3.8098e-06	0.662717	1.11923e-12	0.657501	1.92949e-12	0.735383	1.53636e-16	0.636809	1.51188e-11	0.778829	1.61395e-19	0.692071	4.22116e-14	0.296917	0.00448583	0.215617	0.0412501	0.470183	2.92726e-06	0.576292	2.78962e-09	0.436653	1.68819e-05	0.818655	6.55088e-23	0.690777	4.91776e-14	0.459945	5.09777e-06	0.427431	2.64854e-05	0.123703	0.245392	0.125382	0.238995	0.306135	0.00334139	0.235287	0.025591	0.52855	8.57403e-08	0.563463	7.38837e-09	0.355653	0.000581598	0.040187	0.706865	0.192822	0.0686336	-0.202798	0.0552391	0.148932	0.161222	0.130825	0.219051	0.446983	1.0034e-05	0.0483889	0.650617	0.383013	0.000194601	0.153431	0.148798	0.275612	0.00855682	0.363959	0.000421398	0.58284	1.66923e-09	0.335093	0.00124479	0.0122383	0.908854	-0.0952968	0.371609	0.0382881	0.720129	-0.0886806	0.405874	-0.103761	0.330436	0.432983	2.02276e-05	0.537273	4.76886e-08	0.295756	0.00465222	0.37777	0.000241842	0.359629	0.000499014	0.197052	0.0626651	0.217594	0.0393818	0.440375	1.40235e-05	0.405814	7.24062e-05	0.387657	0.000160027	0.286837	0.00612552	0.0779091	0.465458	-0.436386	1.71063e-05	-0.0459654	0.667051	-0.0659877	0.536617	-0.357563	0.000540473	-0.178212	0.092857	-0.412606	5.31804e-05	-0.307978	0.0031467	-0.438517	1.53882e-05
MMP25	NA	4.82486	27.4964	lightpink4	lightpink4	0.251262	0.0169027	0.438562	1.53542e-05	0.223989	0.0338134	0.120289	0.258765	0.227748	0.0308608	-0.145643	0.170782	0.0877601	0.410783	-0.0251007	0.814337	0.523655	1.18313e-07	0.362752	0.000441828	0.258318	0.0139621	0.241839	0.0216524	0.116536	0.274028	0.243661	0.0206538	0.283076	0.00686158	0.371009	0.000318362	0.537396	4.72919e-08	0.681229	1.48055e-13	0.326202	0.001703	0.389785	0.000146167	0.327884	0.0016061	0.142934	0.178965	0.367762	0.000362542	0.582873	1.66493e-09	0.277626	0.00806663	-0.0701895	0.510937	-0.150933	0.155606	-0.119516	0.26186	0.295024	0.00475998	0.161833	0.127536	-0.0842512	0.429814	-0.025879	0.808688	-0.108877	0.307016	-0.102644	0.335697	-0.121447	0.254174	0.42317	3.24691e-05	0.206553	0.0507891	0.291936	0.00523954	0.4595	5.22002e-06	0.216686	0.0402307	0.373857	0.000283762	0.341877	0.000973898	0.235818	0.0252504	0.0462732	0.664955	0.0758847	0.477166	0.148837	0.161494	-0.0139428	0.896226	0.136988	0.197921	0.186498	0.078404	0.119119	0.263459	0.258966	0.0137155	0.135248	0.203734	0.285848	0.00631192	0.282037	0.00707829	0.346565	0.000819303	0.236207	0.0250033	0.379744	0.000222934	0.208216	0.0489137	0.236308	0.0249394	0.220003	0.0372006	-0.35044	0.000708807	0.170212	0.108729	0.24816	0.018356	-0.0330217	0.757339	0.0327499	0.759276	0.0242552	0.820485	0.078566	0.461693	-0.262413	0.0124677
MMP25-AS1	blue	7.35195	41.8981	brown	brown	-0.0199194	0.852171	0.141683	0.182838	0.060792	0.569228	0.0496614	0.642053	0.146775	0.167448	-0.010911	0.918704	0.286119	0.00626033	0.143692	0.176646	0.470421	2.88909e-06	0.385916	0.000172261	0.169666	0.109885	0.128334	0.228026	-0.0163815	0.878204	-0.0839628	0.431401	0.496381	6.5059e-07	0.256583	0.0146405	0.343366	0.000922136	0.262398	0.012473	0.382196	0.000201352	0.199505	0.0594012	0.0833374	0.434852	0.210281	0.0466663	0.346339	0.00082622	0.449354	8.88329e-06	0.427343	2.65983e-05	0.116644	0.273578	0.082881	0.43738	-0.0403294	0.705874	0.22866	0.0301784	0.147311	0.165883	0.105587	0.32195	0.145453	0.171349	0.268301	0.0105636	0.267692	0.0107479	0.116664	0.273499	0.394122	0.000121295	0.494548	7.2575e-07	0.118875	0.264444	0.32848	0.00157297	0.192124	0.0696613	0.555196	1.35441e-08	0.35603	0.000573252	0.565711	6.24787e-09	0.479201	1.76893e-06	0.559951	9.57743e-09	0.561313	8.66357e-09	0.481421	1.55915e-06	0.650572	3.91263e-12	0.316332	0.00238593	0.0782374	0.463574	0.544645	2.86694e-08	0.244425	0.0202469	0.431592	2.16503e-05	0.643715	7.73834e-12	0.472667	2.55168e-06	0.424901	2.99013e-05	0.647504	5.31992e-12	0.396623	0.000108796	0.426373	2.78672e-05	0.662025	1.20388e-12	0.0141587	0.894628	0.680773	1.55899e-13	0.691961	4.27663e-14	0.651749	3.47436e-12	0.672084	4.09532e-13	0.513651	2.24949e-07	0.743226	4.93545e-17	0.448883	9.10144e-06
MMP28	turquoise	8.56913	48.8346	purple	purple	0.743221	4.93934e-17	0.295415	0.00470221	0.655099	2.47032e-12	0.604092	2.90776e-10	0.605402	2.59977e-10	0.632551	2.26569e-11	0.601205	3.71475e-10	0.646932	5.63186e-12	0.472854	2.52523e-06	0.60182	3.52662e-10	0.70754	6.38641e-15	0.613307	1.30857e-10	0.889838	9.77201e-32	0.694273	3.24984e-14	0.12673	0.233941	-0.11316	0.288265	0.0532789	0.617965	0.223733	0.0340232	0.15251	0.151281	0.599824	4.17301e-10	0.455054	6.60351e-06	0.316617	0.00236315	0.135023	0.204493	-0.124073	0.243971	0.0840142	0.431118	0.491274	8.8085e-07	0.477738	1.9214e-06	0.746254	3.14853e-17	0.430524	2.28054e-05	0.454703	6.72617e-06	0.00513662	0.961677	0.22618	0.0320651	-0.143421	0.177473	0.283659	0.00674261	0.204029	0.0537468	0.250252	0.0173647	-0.0242766	0.820329	0.118939	0.264187	-0.180019	0.0895377	0.057234	0.592084	0.272402	0.00939243	0.46497	3.89139e-06	0.284321	0.00660976	-0.0534611	0.616762	-0.14276	0.179499	0.0447643	0.675256	-0.146142	0.169307	-0.170979	0.107122	0.281626	0.00716555	0.532552	6.56409e-08	0.190255	0.0724737	0.302228	0.00378997	0.222955	0.0346661	0.113938	0.284942	-0.035837	0.737372	0.357648	0.000538717	0.22424	0.0336094	0.27872	0.0078108	0.210299	0.0466474	0.00994538	0.925877	-0.155314	0.143816	-0.0681927	0.523061	-0.098421	0.356062	-0.292036	0.00522339	-0.130703	0.219483	-0.462789	4.37765e-06	-0.302683	0.00373509	-0.266265	0.0111912
MMP3	NA	1.94193	11.0668	NA	darkgreen	0.0112393	0.916266	0.335489	0.00122727	0.055617	0.602606	0.188102	0.0758266	0.0792003	0.458073	-0.162271	0.126496	-0.242543	0.0212616	-0.159173	0.134002	-0.0919364	0.388786	-0.173242	0.102487	-0.0553321	0.604468	-0.125316	0.239244	-0.262203	0.0125409	-0.180536	0.088607	0.099431	0.351123	0.229463	0.029588	0.322197	0.00195534	0.204257	0.0534733	0.125826	0.237323	0.0629757	0.555409	0.0528525	0.620784	0.157429	0.13837	0.220948	0.0363727	0.0584117	0.584473	0.107012	0.315428	-0.0391605	0.714024	-0.168176	0.113088	-0.241421	0.0218869	-0.112306	0.291939	-0.193768	0.0672593	0.118817	0.264679	-0.00020217	0.998491	0.207863	0.0493075	0.150841	0.155859	0.247618	0.0186202	0.290271	0.0055154	0.381081	0.000210915	0.277287	0.00814725	0.47553	2.17527e-06	0.363517	0.000428784	0.156452	0.140866	0.0387752	0.716718	-0.134622	0.205853	0.268587	0.010478	0.25407	0.015674	0.233	0.0271021	0.287393	0.00602283	0.234269	0.0262543	0.203092	0.0548799	0.0594521	0.577787	0.110783	0.298577	0.219591	0.0375658	0.144163	0.175218	0.0802601	0.45206	0.253012	0.0161275	0.183603	0.0832345	0.229736	0.0293893	0.125688	0.23784	0.147364	0.165731	0.133701	0.209002	-0.0443564	0.678051	0.0341516	0.749306	-0.0526366	0.622213	0.0241902	0.820958	0.0703012	0.510263	0.173543	0.101883	0.222832	0.034769	0.0987387	0.354504
MMP7	NA	1.7714	10.095	NA	brown4	0.128008	0.229219	0.0656638	0.538622	0.205803	0.0516534	-0.0595709	0.577025	0.180146	0.0893095	0.0250288	0.81486	0.161427	0.128508	0.0640636	0.548585	0.32008	0.00210196	0.2444	0.02026	0.263702	0.0120271	0.355961	0.000574765	0.273467	0.00910773	0.396954	0.000107231	0.181837	0.0862952	0.354056	0.000618154	0.202823	0.0552093	0.255396	0.0151209	0.214821	0.0420234	0.318066	0.00225048	0.375665	0.000263623	0.158842	0.134823	0.238656	0.0234953	0.179554	0.0903828	-0.0954582	0.370796	-0.0500123	0.639699	-0.013594	0.898808	-0.0465065	0.663368	0.187455	0.0768582	-0.027301	0.798393	0.0748112	0.483438	0.0039154	0.970783	-0.194344	0.0664348	-0.223519	0.0341987	-0.119666	0.261258	-0.0566246	0.596039	-0.1196	0.261522	0.0548741	0.607468	-0.0718637	0.500884	-0.163379	0.123891	0.0222054	0.835432	0.122535	0.249913	0.164559	0.121165	0.0331799	0.756213	-0.202892	0.055124	-0.0582185	0.585718	-0.101079	0.343155	-0.0810221	0.447764	-0.00919322	0.931469	0.158452	0.135796	0.236129	0.0250531	0.0643804	0.546605	0.128837	0.226195	0.0654039	0.540234	0.138337	0.193499	0.197569	0.0619643	0.162315	0.126393	0.230173	0.0290741	0.145439	0.171391	0.211022	0.0458805	-0.255819	0.0149481	-0.0121121	0.90979	-0.0490458	0.64619	-0.178118	0.0930314	0.00438187	0.967305	-0.0825258	0.439354	-0.139761	0.188909	-0.247827	0.0185182
MMP9	NA	3.25688	18.5607	NA	paleturquoise	-0.00406621	0.969659	0.173611	0.101746	0.0315773	0.767647	-0.0635287	0.551935	-0.0514367	0.630183	-0.128841	0.22618	-0.10443	0.327313	-0.0897225	0.400358	0.277204	0.00816723	0.113596	0.286396	0.121003	0.255929	0.0402973	0.706097	-0.04813	0.652364	0.0881484	0.408708	0.231225	0.0283262	0.219617	0.0375434	0.268867	0.0103947	0.294518	0.00483585	0.0761507	0.475618	0.121598	0.253578	0.151304	0.154581	0.0531294	0.618952	0.171257	0.106545	0.541242	3.6317e-08	0.176788	0.0955401	-0.0754101	0.479934	-0.142768	0.179475	-0.228542	0.0302657	0.014965	0.888665	-0.11549	0.278385	-0.00660913	0.950703	0.0329405	0.757918	-0.0669068	0.530945	-0.121295	0.254775	-0.0478729	0.654102	0.0853459	0.423824	0.0840591	0.43087	0.0484258	0.650367	0.274236	0.00890676	0.0874984	0.412186	0.0595247	0.577321	-0.0210316	0.844019	-0.038268	0.720269	0.00426927	0.968144	0.00789275	0.941144	0.162368	0.126266	0.0876735	0.411247	0.164438	0.121441	0.0985232	0.35556	0.0192593	0.857017	-0.0206568	0.846764	0.0423493	0.691867	0.0255887	0.810794	0.0922669	0.387076	0.280019	0.00751629	0.164631	0.120999	0.172673	0.103638	0.208565	0.0485281	0.259459	0.0135307	0.194461	0.0662677	-0.0908588	0.394393	0.0301395	0.777947	-0.101949	0.338998	-0.132022	0.214827	-0.0328076	0.758864	0.0647315	0.544416	0.0608803	0.568666	-0.179957	0.0896508
MMRN1	black	5.03759	28.7088	black	black	0.547237	2.39034e-08	0.571383	4.06972e-09	0.555162	1.35777e-08	0.306454	0.0033069	0.420191	3.73785e-05	-0.00320769	0.976063	0.10396	0.329506	0.136258	0.200345	0.467463	3.39811e-06	0.265983	0.0112806	0.460796	4.87138e-06	0.551396	1.7797e-08	0.419985	3.77427e-05	0.558143	1.09333e-08	0.359798	0.000495752	0.496819	6.33757e-07	0.53328	6.25057e-08	0.556814	1.20451e-08	0.25248	0.0163597	0.625285	4.45585e-11	0.760483	3.48732e-18	0.453222	7.26809e-06	0.522175	1.30275e-07	0.190996	0.071348	-0.17663	0.0958423	-0.049678	0.641941	-0.193674	0.0673957	-0.0727396	0.495666	0.102964	0.334186	-0.27628	0.00839132	0.0231027	0.828881	-0.022739	0.831535	-0.353649	0.000627797	-0.171065	0.106943	0.0599231	0.574772	0.153084	0.14973	-0.0476471	0.655629	0.211132	0.0457653	0.202536	0.0555617	0.293227	0.00503412	0.054857	0.60758	0.150807	0.155955	-0.0919639	0.388644	0.156142	0.141665	-0.09139	0.391623	0.114935	0.28072	0.0117442	0.912519	-0.063381	0.552862	0.320075	0.00210226	0.305916	0.00336522	0.121319	0.25468	0.21792	0.03908	0.238512	0.0235821	-0.0795628	0.456011	0.221165	0.0361852	0.295887	0.00463317	0.333399	0.00132236	0.335412	0.00123067	0.320751	0.0020544	0.151053	0.155274	-0.573911	3.35297e-09	-0.187526	0.0767449	-0.30731	0.00321605	-0.468539	3.20389e-06	-0.29047	0.00548181	-0.264767	0.0116734	-0.251219	0.0169223	-0.439578	1.45942e-05
MMRN2	turquoise	8.3373	47.5135	turquoise	turquoise	0.656775	2.07947e-12	0.473736	2.40442e-06	0.731781	2.55404e-16	0.497129	6.2207e-07	0.635106	1.77863e-11	0.291926	0.00524115	0.360702	0.000478642	0.48332	1.39857e-06	0.599187	4.40239e-10	0.555729	1.30313e-08	0.796414	6.35924e-21	0.641951	9.19691e-12	0.731709	2.57974e-16	0.779452	1.44663e-19	0.326469	0.00168729	0.288604	0.00580451	0.485152	1.25866e-06	0.564853	6.66178e-09	0.323257	0.00188548	0.803099	1.7093e-21	0.733161	2.10433e-16	0.429399	2.40852e-05	0.42429	3.07854e-05	0.191452	0.0706621	0.0332223	0.755911	0.203842	0.0539708	0.209555	0.0474468	0.335329	0.00123432	0.432584	2.06262e-05	0.104861	0.32531	0.114329	0.28328	0.202762	0.0552833	-0.210107	0.0468526	0.0693101	0.516259	0.278983	0.00775042	0.332823	0.0013497	-0.00854199	0.936313	0.315721	0.00243537	0.0691411	0.517285	0.222451	0.0350884	0.155662	0.14291	0.370161	0.000329399	0.110254	0.300901	0.115986	0.276312	-0.139108	0.191005	0.0801896	0.452459	-0.038497	0.718665	-0.0481637	0.652137	0.481559	1.54693e-06	0.586135	1.28365e-09	0.282294	0.00702405	0.411516	5.59051e-05	0.40802	6.55489e-05	0.119351	0.262526	0.278038	0.00796949	0.502033	4.62522e-07	0.399992	9.38405e-05	0.41631	4.48161e-05	0.416161	4.51275e-05	0.102587	0.335968	-0.52548	1.0499e-07	-0.170909	0.107267	-0.202928	0.0550805	-0.431325	2.19338e-05	-0.171843	0.105334	-0.447613	9.71565e-06	-0.328301	0.00158287	-0.442689	1.24825e-05
MMS19	blue	10.169	57.9524	blue	blue	0.369566	0.00033734	0.5487	2.15573e-08	0.450631	8.31614e-06	0.563842	7.18306e-09	0.594472	6.51559e-10	0.0435216	0.683785	0.135351	0.203385	0.301368	0.00389568	0.427783	2.60403e-05	0.42917	2.43539e-05	0.382991	0.00019478	0.344034	0.00089975	0.278584	0.00784208	0.229876	0.0292882	0.36514	0.000402245	0.597296	5.15601e-10	0.638022	1.34574e-11	0.412991	5.22472e-05	0.734834	1.66104e-16	0.734091	1.84539e-16	0.580858	1.95236e-09	0.575869	2.88257e-09	0.636099	1.61798e-11	0.150583	0.156578	0.197778	0.0616836	0.372471	0.000300148	0.155494	0.143347	0.225028	0.0329747	0.455138	6.5744e-06	0.0939458	0.378459	0.549344	2.05956e-08	0.401656	8.71804e-05	0.36865	0.000349925	0.446509	1.02807e-05	0.441577	1.3202e-05	0.5865	1.24652e-09	0.569057	4.85663e-09	0.627854	3.51502e-11	0.39482	0.000117678	0.441898	1.29906e-05	0.426436	2.77828e-05	0.609999	1.74803e-10	0.464876	3.91125e-06	0.66941	5.47689e-13	0.53155	7.0206e-08	0.522515	1.27431e-07	0.661281	1.30167e-12	0.518027	1.70253e-07	0.687527	7.19018e-14	0.578448	2.35864e-09	0.625093	4.53485e-11	0.711302	3.96015e-15	0.668767	5.8709e-13	0.603042	3.17968e-10	0.731825	2.53846e-16	0.612986	1.34601e-10	0.844775	1.26952e-25	0.643959	7.55495e-12	0.614301	1.19866e-10	0.520185	1.48193e-07	-0.214713	0.0421294	0.323802	0.00185044	0.209341	0.047679	0.116411	0.274545	0.370354	0.000326852	0.136635	0.199091	0.396873	0.000107611	0.164852	0.120494
MMS22L	NA	5.9872	34.1205	blue	blue	0.150268	0.157457	0.223416	0.0342839	0.276357	0.00837265	0.246783	0.0190346	0.414229	4.93502e-05	0.183337	0.0836896	0.264875	0.0116379	0.249573	0.0176812	0.391234	0.000137374	0.374872	0.000272288	0.142893	0.17909	0.271588	0.00961541	0.128914	0.225913	0.0886007	0.406298	0.453213	7.27166e-06	0.28531	0.00641542	0.303265	0.00366596	0.190148	0.0726377	0.402941	8.23391e-05	0.303631	0.00362305	0.239229	0.0231541	0.321598	0.00199585	0.364134	0.000418509	0.30087	0.00395808	0.290252	0.00551868	0.167388	0.11481	0.108028	0.310826	0.0269214	0.801138	0.0911332	0.392961	0.0018503	0.986191	0.177169	0.0948157	0.219493	0.0376532	0.256404	0.014712	0.369317	0.000340728	0.255905	0.0149135	0.347137	0.000802073	0.488721	1.0231e-06	0.153126	0.149617	0.224965	0.033025	0.227162	0.0313063	0.419688	3.82738e-05	0.360464	0.000483098	0.367678	0.000363745	0.639749	1.13915e-11	0.456213	6.21275e-06	0.603947	2.94386e-10	0.533508	6.15548e-08	0.636777	1.5165e-11	0.318536	0.00221499	0.218963	0.0381296	0.505613	3.71454e-07	0.370354	0.000326851	0.47665	2.04275e-06	0.501063	4.9064e-07	0.419317	3.89457e-05	0.523941	1.16117e-07	0.67483	3.02875e-13	0.532443	6.61247e-08	0.564555	6.8117e-09	0.641938	9.20903e-12	-0.0857973	0.421367	0.505919	3.64501e-07	0.456591	6.09021e-06	0.395682	0.000113349	0.574607	3.17794e-09	0.454096	6.94354e-06	0.652817	3.11787e-12	0.428966	2.45952e-05
MN1	turquoise	10.0169	57.0856	yellow	yellow	0.396968	0.000107165	0.461998	4.56767e-06	0.478181	1.87391e-06	0.673156	3.64168e-13	0.642974	8.32201e-12	0.230367	0.0289351	0.222173	0.0353231	0.433499	1.97226e-05	0.489565	9.738e-07	0.461571	4.67352e-06	0.596411	5.54966e-10	0.239251	0.0231409	0.408092	6.53345e-05	0.229526	0.0295421	0.215416	0.0414445	0.341095	0.00100212	0.532965	6.3847e-08	0.559572	9.84767e-09	0.539805	4.00971e-08	0.795519	7.55343e-21	0.388144	0.000156758	0.402121	8.5399e-05	0.300155	0.00404915	0.240284	0.0225366	0.486557	1.16037e-06	0.558643	1.05406e-08	0.484722	1.29023e-06	0.511919	2.50894e-07	0.770707	6.51569e-19	0.50683	3.44564e-07	0.57282	3.64593e-09	0.584773	1.4314e-09	0.471588	2.70891e-06	0.541692	3.52049e-08	0.576807	2.68034e-09	0.744509	4.08237e-17	0.525417	1.05426e-07	0.66299	1.08749e-12	0.344438	0.000886445	0.442318	1.2718e-05	0.37921	0.000227912	0.663933	9.84345e-13	0.448218	9.4185e-06	0.415776	4.59412e-05	0.305211	0.00344293	0.331008	0.00143923	0.414336	4.91071e-05	0.352647	0.000652133	0.752556	1.21028e-17	0.686458	8.13835e-14	0.620096	7.14577e-11	0.823758	2.09782e-23	0.683403	1.15615e-13	0.658303	1.77566e-12	0.709337	5.08764e-15	0.67742	2.27178e-13	0.670062	5.10371e-13	0.629082	3.1361e-11	0.56206	8.19849e-09	0.334872	0.00125469	-0.0593628	0.578359	0.171596	0.105841	0.0517277	0.628246	-0.110177	0.301244	0.208186	0.0489477	-0.164074	0.12228	0.047399	0.65731	-0.0532142	0.618392
MNAT1	blue	8.17061	46.5635	blue	blue	0.325596	0.00173922	0.322346	0.00194536	0.475613	2.16516e-06	0.292695	0.00511782	0.50568	3.69929e-07	0.251813	0.0166554	0.434054	1.91915e-05	0.429376	2.41117e-05	0.630633	2.71329e-11	0.645302	6.61898e-12	0.439206	1.48681e-05	0.538976	4.24463e-08	0.40347	8.04212e-05	0.33918	0.00107441	0.576232	2.80252e-09	0.375231	0.000268331	0.407513	6.70672e-05	0.320556	0.00206814	0.548577	2.17457e-08	0.553621	1.51736e-08	0.482706	1.44874e-06	0.488312	1.04776e-06	0.520284	1.47254e-07	0.347984	0.000777152	0.223862	0.0339174	0.225609	0.032513	0.186946	0.0776782	0.168127	0.113196	0.318177	0.00224208	0.117607	0.26961	0.191477	0.0706248	0.252592	0.0163108	0.126817	0.233619	0.281048	0.00728993	0.147965	0.163993	0.364745	0.000408554	0.409148	6.22781e-05	0.176167	0.0967285	0.195078	0.0653948	0.187616	0.0765998	0.494002	7.49698e-07	0.516152	1.91936e-07	0.577165	2.60663e-09	0.55309	1.57636e-08	0.415429	4.66864e-05	0.562004	8.2321e-09	0.459013	5.35705e-06	0.497581	6.05433e-07	0.344647	0.000879635	0.38961	0.000147265	0.60558	2.56047e-10	0.415039	4.75373e-05	0.531188	7.19243e-08	0.576226	2.80402e-09	0.474966	2.24492e-06	0.617624	8.92167e-11	0.771688	5.52204e-19	0.631063	2.606e-11	0.578726	2.30783e-09	0.722231	9.453e-16	-0.221986	0.0354813	0.45751	5.80172e-06	0.437672	1.60497e-05	0.27052	0.00991498	0.542028	3.43953e-08	0.305145	0.00345029	0.540237	3.89235e-08	0.259268	0.0136022
MND1	NA	3.52425	20.0843	NA	magenta	0.0900197	0.398793	0.030771	0.773418	0.0385241	0.718475	0.033967	0.750617	0.0734581	0.491406	-0.0725333	0.496892	0.0714482	0.503369	-0.0177787	0.867906	0.226417	0.0318803	0.0598957	0.574946	0.0927057	0.384812	0.0984551	0.355894	0.111323	0.296213	0.0943436	0.376434	0.125362	0.239072	0.064053	0.548651	0.0536573	0.615468	0.094101	0.377668	0.113319	0.287581	0.150282	0.157416	0.147527	0.165256	-0.0126017	0.906159	0.0457818	0.668303	0.0621534	0.560594	0.0325348	0.760809	0.134737	0.205461	-0.00343216	0.974388	0.0627926	0.556561	0.152455	0.151431	0.0436104	0.683174	0.0445043	0.677037	-0.0147379	0.890344	-0.0584665	0.58412	-0.00116974	0.99127	-0.0832814	0.435161	0.0188194	0.860249	-0.104935	0.324966	0.0686477	0.520286	0.00766296	0.942855	0.0317132	0.766675	0.109531	0.304104	0.0821491	0.441452	0.18084	0.0880613	0.0490712	0.646019	0.103104	0.333527	0.0172581	0.87174	0.07862	0.461384	0.0691645	0.517142	0.0847407	0.42713	-0.0752903	0.480634	0.0775565	0.467486	0.035325	0.740991	0.0902472	0.397597	0.122615	0.249602	0.089525	0.4014	0.0571771	0.592452	0.14046	0.186684	0.100913	0.343956	0.0448538	0.674644	0.0525841	0.622561	-0.0552998	0.60468	-0.0279234	0.793898	0.18542	0.0801753	0.0523596	0.624049	0.169658	0.109902	0.0532932	0.61787	0.0747087	0.484039	0.0840983	0.430655
MNDA	yellow	7.66466	43.6802	yellow	yellow	0.0568163	0.594793	0.119513	0.261871	0.312619	0.00270085	0.523264	1.21368e-07	0.505003	3.85656e-07	0.217529	0.0394416	0.0402247	0.706602	0.299514	0.00413245	0.0636808	0.550982	0.0821944	0.441199	0.251155	0.0169509	-0.0574889	0.590433	0.0705991	0.508468	-0.0203401	0.849085	0.0445842	0.676489	0.0866203	0.416911	0.127699	0.230355	0.103686	0.330787	0.279978	0.00752537	0.352854	0.000647038	-0.0464685	0.663627	0.113793	0.285557	-0.0746437	0.484421	0.134311	0.20691	0.497138	6.21741e-07	0.515712	1.97384e-07	0.505547	3.72958e-07	0.42163	3.49276e-05	0.414909	4.78238e-05	0.319724	0.00212751	0.574582	3.18409e-09	0.657612	1.90738e-12	0.664034	9.73804e-13	0.64915	4.51347e-12	0.623063	5.46048e-11	0.529601	7.9959e-08	0.552561	1.63737e-08	0.452739	7.45349e-06	0.181635	0.0866508	0.395158	0.000115963	0.233786	0.0265744	0.431476	2.17732e-05	0.189558	0.0735465	0.579831	2.11658e-09	0.450206	8.50089e-06	0.341995	0.000969706	0.396378	0.000109964	0.312886	0.00267702	0.465734	3.73338e-06	0.508836	3.04253e-07	0.37956	0.000224637	0.738403	9.97035e-17	0.492829	8.0366e-07	0.523345	1.20725e-07	0.504656	3.93982e-07	0.539353	4.13612e-08	0.437555	1.61433e-05	0.517745	1.73359e-07	0.479893	1.70082e-06	0.395841	0.000112567	0.252216	0.0164762	0.161992	0.127158	0.0411342	0.700281	0.0685835	0.520677	0.238871	0.0233667	0.0390844	0.714556	0.223	0.0346292	0.303289	0.00366304
MNS1	red	6.86269	39.1098	red	red	-0.358228	0.000526798	-0.28625	0.00623556	-0.111217	0.296677	0.095757	0.369293	0.0971611	0.362283	0.20718	0.0500756	0.0948117	0.37406	0.185443	0.0801385	-0.143194	0.178167	-0.124675	0.241674	-0.0875884	0.411703	-0.261671	0.0127277	-0.151753	0.153346	-0.362541	0.000445505	-0.150532	0.156719	-0.062141	0.560672	-0.172162	0.104679	-0.218045	0.0389649	0.137964	0.194715	-0.032403	0.761749	-0.383729	0.000188858	-0.023046	0.829295	-0.267754	0.0107291	-0.0451474	0.672635	0.41306	5.20822e-05	0.390809	0.000139906	0.541375	3.59841e-08	0.29341	0.00500556	0.322044	0.0019656	0.389156	0.000150149	0.561094	8.80439e-09	0.528944	8.35271e-08	0.742618	5.39743e-17	0.541235	3.63336e-08	0.438696	1.5252e-05	0.224556	0.0333539	0.492641	8.12622e-07	0.108017	0.310879	0.0221988	0.83548	0.0314624	0.768468	0.0671241	0.529609	0.220712	0.0365783	0.32316	0.00189173	0.438253	1.55923e-05	0.482994	1.42496e-06	0.317952	0.00225922	0.431831	2.13995e-05	0.374534	0.000276062	0.195203	0.06522	0.164928	0.120321	0.422019	3.42903e-05	0.466236	3.63291e-06	0.386688	0.000166739	0.566823	5.74766e-09	0.345035	0.000867122	0.301539	0.00387437	0.251805	0.0166589	0.358006	0.000531329	0.205725	0.051744	0.42086	3.62189e-05	0.550204	1.93751e-08	0.25664	0.0146179	0.226647	0.0317026	0.372279	0.000302482	0.542129	3.41543e-08	0.240984	0.0221349	0.399619	9.53959e-05	0.531712	6.94477e-08
MNT	blue	9.9737	56.8392	blue	blue	0.470946	2.80669e-06	0.565365	6.41152e-09	0.488789	1.01902e-06	0.744018	4.3905e-17	0.646201	6.05513e-12	0.27469	0.00878989	0.330299	0.00147567	0.439814	1.44234e-05	0.525018	1.0822e-07	0.543839	3.03293e-08	0.475029	2.23708e-06	0.341627	0.000982831	0.369489	0.000338383	0.200809	0.0577238	0.410595	5.83089e-05	0.337136	0.00115679	0.576102	2.83094e-09	0.438653	1.5284e-05	0.671277	4.47208e-13	0.709311	5.10486e-15	0.388705	0.000153057	0.538854	4.28039e-08	0.46358	4.195e-06	0.281602	0.00717064	0.522707	1.25846e-07	0.490075	9.4516e-07	0.391178	0.000137707	0.449331	8.89405e-06	0.557943	1.10939e-08	0.391003	0.000138745	0.44143	1.32999e-05	0.534507	5.75419e-08	0.496045	6.63765e-07	0.69527	2.88442e-14	0.558223	1.08699e-08	0.808069	6.22739e-22	0.662685	1.12309e-12	0.620038	7.18287e-11	0.448527	9.26998e-06	0.542997	3.21586e-08	0.651646	3.51059e-12	0.70406	9.87077e-15	0.55044	1.90517e-08	0.60104	3.76696e-10	0.545185	2.76084e-08	0.586262	1.27058e-09	0.623322	5.33289e-11	0.596432	5.54012e-10	0.791857	1.51441e-20	0.644911	6.87917e-12	0.556365	1.24441e-08	0.775036	3.11958e-19	0.688816	6.18772e-14	0.724177	7.27248e-16	0.700519	1.52761e-14	0.708921	5.36361e-15	0.860688	1.55966e-27	0.681815	1.38533e-13	0.67054	4.84571e-13	0.516572	1.86859e-07	-0.08779	0.410623	0.385248	0.000177185	0.304889	0.00347894	0.183205	0.0839165	0.36343	0.000430235	0.201008	0.0574709	0.447998	9.52532e-06	0.251136	0.0169598
MNX1	NA	1.92845	10.9901	black	black	0.365725	0.000393052	0.340545	0.00102243	0.303414	0.00364845	0.0991696	0.352397	0.190548	0.0720266	-0.0108312	0.919296	0.10338	0.332224	0.0958492	0.368831	0.377472	0.00024482	0.298109	0.00432035	0.26688	0.0109983	0.431934	2.12918e-05	0.312373	0.00272297	0.44916	8.97265e-06	0.33808	0.00111804	0.320981	0.00203834	0.359474	0.000502006	0.236423	0.024867	0.292414	0.00516263	0.372539	0.00029932	0.562426	7.97954e-09	0.314468	0.00253967	0.45318	7.28405e-06	0.142753	0.179521	-0.119954	0.260102	-0.125951	0.236851	-0.206389	0.0509765	-0.0342577	0.748553	0.00196129	0.985363	-0.259398	0.0135537	-0.0720251	0.49992	-0.110154	0.301345	-0.341775	0.000977524	-0.181483	0.0869188	-0.190793	0.071654	-0.00485561	0.963772	-0.14661	0.16793	0.0331349	0.756534	0.113374	0.287345	0.143802	0.176314	0.122007	0.251976	0.0256177	0.810584	-0.00189609	0.985849	0.0582031	0.585817	-0.0284669	0.789977	0.0814413	0.44541	0.109361	0.304861	0.00754196	0.943756	0.0496563	0.642087	0.0946378	0.374941	0.016457	0.877647	0.00460466	0.965643	0.185859	0.0794507	-0.0603301	0.572172	0.0706964	0.507882	0.141025	0.184902	0.242436	0.0213205	0.252057	0.0165464	0.252123	0.0165173	0.136862	0.198337	-0.426163	2.81495e-05	-0.00398818	0.970241	-0.022741	0.83152	-0.185844	0.0794758	-0.0568647	0.594479	-0.0820676	0.441907	-0.0736826	0.49008	-0.286616	0.00616671
MNX1-AS1	NA	1.99266	11.356	black	black	0.428888	2.46883e-05	0.308498	0.00309373	0.378543	0.000234264	0.168812	0.111714	0.276118	0.00843123	0.0643492	0.5468	0.140633	0.186137	0.176269	0.0965336	0.403753	7.94099e-05	0.33328	0.00132796	0.432347	2.08666e-05	0.427566	2.63138e-05	0.413227	5.16833e-05	0.593487	7.06629e-10	0.219529	0.0376217	0.336819	0.00117007	0.389816	0.000145975	0.314982	0.00249636	0.316977	0.0023347	0.481902	1.51692e-06	0.633342	2.10276e-11	0.334209	0.00128472	0.381245	0.00020948	0.0564389	0.597247	-0.183384	0.0836097	-0.0254313	0.811936	-0.144939	0.172881	0.0528661	0.620694	0.131192	0.21775	-0.12621	0.235882	0.0524881	0.623197	-0.0854044	0.423505	-0.313588	0.00261522	-0.152114	0.152359	-0.0524773	0.623269	0.00732692	0.945357	-0.155536	0.143237	0.10851	0.30866	-0.0333146	0.755254	0.00662568	0.95058	0.0525229	0.622967	0.144772	0.173384	0.0735819	0.490674	0.0540875	0.612634	-0.199995	0.0587658	0.00240671	0.982039	0.0224899	0.833354	0.0172757	0.871611	0.216701	0.0402168	0.201204	0.0572228	0.165721	0.118522	0.0959235	0.368458	0.202079	0.0561276	-0.0289431	0.786547	0.133819	0.208597	0.207484	0.0497321	0.256496	0.0146754	0.194014	0.0669069	0.270343	0.00996551	0.0743309	0.486259	-0.427678	2.6173e-05	-0.115908	0.276639	-0.17496	0.0990734	-0.23319	0.0269736	-0.107074	0.315145	-0.164091	0.122239	-0.191697	0.0702951	-0.404355	7.73004e-05
MOAP1	green	10.9941	62.6545	green	green	0.926277	4.60314e-39	0.772251	5.01968e-19	0.767268	1.15652e-18	0.728819	3.85552e-16	0.78379	6.68309e-20	0.428121	2.562e-05	0.426271	2.80028e-05	0.462786	4.3784e-06	0.663953	9.82216e-13	0.725555	6.03158e-16	0.601181	3.72243e-10	0.733256	2.07612e-16	0.71351	2.98115e-15	0.656587	2.12016e-12	0.452356	7.60369e-06	0.296361	0.00456482	0.529695	7.94601e-08	0.548275	2.22146e-08	0.505275	3.79266e-07	0.778393	1.74201e-19	0.768908	8.80822e-19	0.589114	1.00962e-09	0.617146	9.31078e-11	0.134743	0.205442	0.0829215	0.437155	0.264639	0.0117155	0.0583756	0.584705	0.376217	0.000257748	0.269386	0.0102419	0.153013	0.149921	-0.0478017	0.654584	0.0806884	0.449643	-0.210003	0.0469633	0.25471	0.0154051	0.175596	0.0978322	0.485565	1.22899e-06	0.263874	0.0119692	0.375982	0.000260233	0.261103	0.0129298	0.400132	9.32622e-05	0.498438	5.75037e-07	0.582571	1.70524e-09	0.268689	0.0104477	0.283027	0.00687161	0.0737154	0.489886	0.362722	0.000442354	0.124938	0.240676	0.101514	0.341071	0.414299	4.91914e-05	0.474845	2.26017e-06	0.31593	0.00241838	0.381695	0.000205595	0.388675	0.000153255	0.190388	0.0722702	0.213431	0.0434027	0.529193	8.21536e-08	0.599316	4.35504e-10	0.440027	1.42703e-05	0.453025	7.34311e-06	0.306089	0.00334629	-0.538853	4.28069e-08	0.137896	0.194936	0.0439345	0.680947	-0.184442	0.0818104	-0.0655765	0.539163	-0.129614	0.223382	0.0170709	0.87312	-0.217603	0.0393728
MOB1A	turquoise	8.16671	46.5413	yellow	yellow	0.316661	0.0023597	0.360006	0.00049176	0.49553	6.84526e-07	0.668951	5.75519e-13	0.65549	2.37336e-12	0.33761	0.00113718	0.221522	0.035878	0.492054	8.41299e-07	0.241004	0.0221233	0.285254	0.00642641	0.420129	3.74876e-05	0.266065	0.0112545	0.347786	0.000782898	0.178153	0.0929665	0.123821	0.244937	0.29847	0.00427143	0.313516	0.00262153	0.196443	0.0634971	0.364143	0.000418348	0.60804	2.07175e-10	0.307181	0.00322965	0.525617	1.0405e-07	0.304182	0.00355932	0.055889	0.60083	0.314079	0.00257284	0.566262	5.99528e-09	0.471765	2.68245e-06	0.404618	7.6398e-05	0.420807	3.63109e-05	0.264036	0.0119153	0.622007	6.01096e-11	0.592186	7.86235e-10	0.539864	3.99345e-08	0.642132	9.03585e-12	0.752316	1.2558e-17	0.556285	1.25164e-08	0.586531	1.24347e-09	0.488297	1.04869e-06	0.218062	0.0389499	0.409769	6.05457e-05	0.247181	0.0188363	0.469037	3.11759e-06	0.254	0.0157036	0.575224	3.03008e-09	0.420589	3.66856e-05	0.53779	4.60369e-08	0.537355	4.74237e-08	0.418565	4.03431e-05	0.624917	4.60895e-11	0.700814	1.47335e-14	0.551438	1.77435e-08	0.822448	2.82012e-23	0.60687	2.29185e-10	0.529727	7.92902e-08	0.565105	6.53732e-09	0.692344	4.08738e-14	0.646538	5.85663e-12	0.630451	2.75974e-11	0.608203	2.0428e-10	0.494639	7.21812e-07	0.0509672	0.633313	0.160323	0.131176	-0.0437304	0.682349	-0.0577444	0.58878	0.206559	0.0507814	-0.0425446	0.690518	0.211927	0.0449366	0.218267	0.0387621
MOB1B	yellow	9.26877	52.8219	maroon	maroon	0.181675	0.0865799	0.247468	0.0186944	0.379173	0.000228261	0.485743	1.21635e-06	0.61529	1.0982e-10	0.226724	0.031643	0.21323	0.0436049	0.377389	0.000245657	0.237953	0.0239202	0.276698	0.00828939	0.276218	0.00840656	0.2677	0.0107456	0.236853	0.0245981	0.133499	0.209694	0.225201	0.0328365	0.389484	0.000148061	0.34368	0.000911557	0.0664159	0.533971	0.469126	3.10238e-06	0.537487	4.69996e-08	0.355322	0.000589008	0.562234	8.09362e-09	0.349906	0.000723178	0.0328352	0.758668	0.190819	0.071615	0.470677	2.84868e-06	0.327091	0.00165117	0.259908	0.0133643	0.308582	0.0030852	0.0781594	0.464021	0.620569	6.84712e-11	0.523836	1.16922e-07	0.511219	2.62165e-07	0.563201	7.53376e-09	0.633572	2.0574e-11	0.412227	5.41133e-05	0.628139	3.42329e-11	0.425166	2.9525e-05	0.154179	0.146803	0.27746	0.00810611	0.237729	0.024057	0.412451	5.35595e-05	0.335545	0.00122484	0.776311	2.5032e-19	0.538976	4.24457e-08	0.661464	1.27691e-12	0.726802	5.0874e-16	0.569085	4.84625e-09	0.557582	1.13903e-08	0.51979	1.52014e-07	0.639675	1.14736e-11	0.725475	6.09831e-16	0.646349	5.96689e-12	0.57808	2.42739e-09	0.592403	7.72398e-10	0.627128	3.75951e-11	0.738263	1.01725e-16	0.700295	1.56994e-14	0.671398	4.41375e-13	0.651571	3.53762e-12	0.0312853	0.769735	0.235732	0.0253052	0.165271	0.11954	0.0989928	0.35326	0.405503	7.34263e-05	0.207692	0.0494982	0.429219	2.4296e-05	0.315114	0.00248536
MOB2	turquoise	8.82206	50.2761	mediumpurple3	mediumpurple3	0.407433	6.73123e-05	0.312893	0.00267642	0.421619	3.49452e-05	0.301765	0.00384649	0.447347	9.84895e-06	0.145084	0.172449	0.304528	0.00351978	0.233795	0.0265684	0.523428	1.20071e-07	0.509356	2.94551e-07	0.383335	0.000191998	0.552828	1.60635e-08	0.475276	2.20635e-06	0.416236	4.49703e-05	0.30843	0.00310062	0.412528	5.3371e-05	0.426161	2.81514e-05	0.243767	0.0205966	0.649297	4.44766e-12	0.642422	8.7836e-12	0.643693	7.7554e-12	0.537772	4.6093e-08	0.464248	4.0465e-06	0.00620198	0.953736	-0.0151846	0.887042	0.253522	0.0159074	0.110133	0.301436	0.270687	0.00986764	0.450104	8.54587e-06	0.120361	0.258476	0.301098	0.00392939	0.201359	0.0570275	-0.0147573	0.8902	0.128314	0.2281	0.0471066	0.659292	0.207847	0.0493251	0.126966	0.233064	0.277698	0.00804959	0.0215897	0.839934	0.044051	0.680147	0.270963	0.00978993	0.482976	1.42651e-06	0.563423	7.41042e-09	0.233517	0.0267535	0.157992	0.136949	0.256511	0.0146691	0.310153	0.00293017	0.207386	0.049842	0.451913	7.78108e-06	0.378	0.000239568	0.444144	1.15959e-05	0.334068	0.00129123	0.452594	7.51022e-06	0.382139	0.000201834	0.444005	1.16783e-05	0.323897	0.00184439	0.561415	8.59838e-09	0.461679	4.64654e-06	0.418768	3.99597e-05	0.335624	0.00122137	-0.213214	0.0436213	0.039336	0.712799	0.182182	0.0856898	-0.00973743	0.927423	0.279149	0.00771236	-0.0356564	0.738648	0.0956877	0.369642	-0.106059	0.319781
MOB3A	turquoise	10.2963	58.6777	turquoise	turquoise	0.439392	1.47309e-05	0.479567	1.73259e-06	0.541465	3.57616e-08	0.519148	1.58436e-07	0.653131	3.01982e-12	0.133887	0.208362	0.269466	0.0102186	0.420415	3.6987e-05	0.583891	1.53563e-09	0.484511	1.30599e-06	0.670738	4.74215e-13	0.504083	4.08063e-07	0.545641	2.67399e-08	0.465048	3.87507e-06	0.312352	0.00272488	0.499661	5.34117e-07	0.64465	7.05869e-12	0.586601	1.23649e-09	0.647808	5.16114e-12	0.919075	2.37699e-37	0.674192	3.24932e-13	0.578569	2.33635e-09	0.473843	2.39017e-06	0.189706	0.073317	0.226726	0.0316412	0.324303	0.00181871	0.344535	0.000883267	0.388831	0.000152238	0.734651	1.70486e-16	0.248312	0.0182822	0.510179	2.79805e-07	0.505736	3.68645e-07	0.199615	0.059258	0.266533	0.0111067	0.398692	9.93666e-05	0.548497	2.18692e-08	0.285954	0.0062918	0.533392	6.2038e-08	0.247279	0.0187874	0.335726	0.00121692	0.234192	0.0263048	0.597116	5.23376e-10	0.38063	0.000214903	0.343608	0.000913966	0.223973	0.0338264	0.260416	0.0131783	0.330566	0.00146186	0.232489	0.02745	0.686081	8.50081e-14	0.718841	1.48488e-15	0.581123	1.91201e-09	0.709349	5.07988e-15	0.692703	3.9168e-14	0.502021	4.62861e-07	0.662306	1.16881e-12	0.570962	4.20239e-09	0.647846	5.14166e-12	0.64774	5.19641e-12	0.561691	8.42537e-09	0.313435	0.00262858	-0.325528	0.0017433	0.0565833	0.596308	-0.0520228	0.626285	-0.285832	0.00631496	0.0947251	0.374498	-0.282717	0.00693582	-0.107508	0.313178	-0.247373	0.018741
MOB3B	black	10.3698	59.0968	black	black	0.54799	2.26663e-08	0.666063	7.84767e-13	0.574032	3.32176e-09	0.382661	0.000197481	0.526815	9.61566e-08	-0.0452899	0.671661	0.0666622	0.532452	0.213559	0.0432741	0.45852	5.49922e-06	0.429668	2.37726e-05	0.482302	1.4826e-06	0.609875	1.76699e-10	0.435359	1.79972e-05	0.592068	7.93861e-10	0.339214	0.00107307	0.753411	1.06061e-17	0.749398	1.96114e-17	0.562938	7.68229e-09	0.609679	1.79743e-10	0.804918	1.1852e-21	0.940397	5.41329e-43	0.632912	2.18989e-11	0.775705	2.77973e-19	0.0872069	0.413751	-0.243384	0.020803	-0.0343661	0.747784	-0.200239	0.0584523	-0.0414994	0.697748	0.241879	0.0216295	-0.276863	0.00824933	0.239181	0.0231827	0.0361621	0.735077	-0.211762	0.0451073	-0.085541	0.422761	0.123837	0.244877	0.261365	0.0128364	0.130808	0.21911	0.469268	3.07828e-06	0.29712	0.0044572	0.32956	0.00151451	0.130455	0.220369	0.347511	0.000790968	0.0761155	0.475823	0.313337	0.00263717	0.00676862	0.949515	0.260273	0.0132303	0.30395	0.00358596	0.12903	0.225493	0.451721	7.85909e-06	0.481607	1.54269e-06	0.371251	0.000315277	0.392685	0.000129062	0.44501	1.10971e-05	0.0916955	0.390035	0.448885	9.10077e-06	0.389099	0.000150511	0.563108	7.58585e-09	0.447758	9.64345e-06	0.461957	4.57766e-06	0.246581	0.0191359	-0.661968	1.21115e-12	-0.053752	0.614844	-0.186224	0.0788516	-0.362059	0.000453981	-0.0773366	0.468753	-0.208273	0.0488508	-0.11712	0.271614	-0.385206	0.000177494
MOB3C	blue	8.20555	46.7627	blue	blue	0.363566	0.000427953	0.456666	6.06639e-06	0.446498	1.02865e-05	0.537621	4.65713e-08	0.527754	9.03808e-08	0.202273	0.0558859	0.345612	0.00084881	0.415356	4.68437e-05	0.426121	2.82062e-05	0.483724	1.3665e-06	0.389593	0.000147375	0.36226	0.000450427	0.325887	0.0017217	0.185228	0.0804948	0.472604	2.56054e-06	0.420872	3.61996e-05	0.496427	6.48792e-07	0.351213	0.000688471	0.581449	1.86344e-09	0.612779	1.37077e-10	0.42981	2.36097e-05	0.565004	6.58708e-09	0.495131	7.00985e-07	0.151526	0.153967	0.275479	0.00859017	0.379721	0.000223148	0.280404	0.00743085	0.295305	0.00471838	0.408941	6.28669e-05	0.140495	0.186574	0.388245	0.000156082	0.385287	0.000176895	0.351786	0.000673745	0.487931	1.07128e-06	0.373204	0.000291369	0.560855	8.96085e-09	0.468275	3.25044e-06	0.438291	1.55623e-05	0.349548	0.000732972	0.478334	1.85781e-06	0.604012	2.92762e-10	0.588305	1.07792e-09	0.48763	1.09023e-06	0.501495	4.77922e-07	0.59665	5.44046e-10	0.61133	1.55636e-10	0.579083	2.24427e-09	0.461719	4.63665e-06	0.615695	1.05943e-10	0.518444	1.65765e-07	0.555485	1.32634e-08	0.62223	5.89008e-11	0.614171	1.21257e-10	0.57613	2.8248e-09	0.610571	1.66311e-10	0.574074	3.31108e-09	0.760101	3.70739e-18	0.56381	7.20028e-09	0.552769	1.61309e-08	0.587476	1.15243e-09	-0.114641	0.281959	0.40903	6.26143e-05	0.293719	0.00495761	0.185014	0.080852	0.367963	0.000359648	0.23514	0.0256854	0.430568	2.27572e-05	0.237398	0.0242602
MOB4	NA	1.33255	7.59409	NA	ivory	-0.147401	0.165622	-0.188928	0.0745258	-0.150371	0.157167	-0.0428547	0.688378	-0.0822423	0.440932	0.0483337	0.650989	0.0694176	0.515607	-0.00400349	0.970126	-0.0403269	0.705891	-0.130532	0.220093	-0.132064	0.21468	-0.112169	0.292536	-0.060659	0.570075	-0.14916	0.160577	-0.0472828	0.658097	-0.176279	0.0965136	-0.175798	0.0974404	-0.109006	0.306439	-0.0665758	0.532984	-0.116933	0.272384	-0.206116	0.0512913	-0.115419	0.278683	-0.23666	0.0247181	0.0383198	0.719906	0.164734	0.120764	0.114948	0.280665	0.174959	0.0990749	0.0804359	0.451067	0.044951	0.673978	0.118168	0.267315	0.107099	0.31503	0.106362	0.318391	0.153994	0.147295	0.118062	0.267748	0.0422984	0.692219	-0.0110369	0.917769	0.0732257	0.492782	-0.0347451	0.745096	-0.0627678	0.556718	-0.148637	0.162063	-0.0240454	0.822012	-0.0203121	0.849291	0.00380987	0.971571	-0.00549371	0.959015	0.033285	0.755465	-0.00204067	0.98477	-0.0366006	0.731986	0.0681461	0.523346	0.0469522	0.66034	-0.0755992	0.47883	-0.0436029	0.683226	0.0332702	0.75557	-0.0393995	0.712355	0.0802802	0.451947	0.000983326	0.992661	-0.0169836	0.873764	-0.0577236	0.588914	0.00663198	0.950533	0.0127318	0.905195	-0.0209106	0.844905	0.233994	0.026436	-0.0615654	0.564315	-0.0265515	0.803815	0.0545742	0.609435	0.00280617	0.979058	0.0355001	0.739753	0.0307413	0.773631	0.117499	0.270056
MOBP	tan	11.0269	62.8411	tan	tan	0.0868149	0.415861	-0.204191	0.0535521	0.214943	0.0419045	0.505499	3.74066e-07	0.347049	0.000804705	0.606655	2.33463e-10	0.385523	0.000175139	0.467867	3.32391e-06	-0.117144	0.271513	0.11815	0.267392	0.136072	0.200967	-0.0214487	0.840965	0.239006	0.0232862	-0.092511	0.385816	-0.101745	0.339972	-0.4483	9.37853e-06	-0.404377	7.72255e-05	-0.429355	2.41359e-05	0.0345884	0.746207	0.0437017	0.682546	-0.273928	0.00898677	0.0226203	0.832402	-0.303038	0.00369272	-0.299861	0.00408712	0.304897	0.00347805	0.663879	9.89903e-13	0.704672	9.14824e-15	0.725285	6.25723e-16	0.235242	0.0256201	0.473905	2.38195e-06	0.370459	0.00032548	0.516208	1.91244e-07	0.6098	1.77852e-10	0.828314	7.35644e-24	0.612377	1.41995e-10	0.245439	0.0197176	0.379221	0.000227807	0.0551374	0.605743	-0.283401	0.00679501	0.0340156	0.750272	0.210584	0.0463431	0.366923	0.000374826	0.359499	0.000501524	0.381491	0.000207348	0.445172	1.10061e-05	0.365214	0.000401064	0.365913	0.000390144	0.289184	0.00570248	0.358771	0.000515869	0.347879	0.000780186	0.265085	0.0115694	0.461284	4.74589e-06	0.230906	0.0285514	0.406758	6.93932e-05	0.0852316	0.424447	0.347642	0.000787123	0.227409	0.0311177	0.306241	0.00332982	0.1991	0.0599306	0.248609	0.0181392	0.546138	2.58243e-08	0.196254	0.0637565	0.221214	0.0361423	0.277331	0.00813678	0.357387	0.000544149	0.102394	0.336884	0.316583	0.00236588	0.559673	9.77466e-09
MOCOS	NA	3.06393	17.461	NA	orange	0.0886543	0.406013	-0.100078	0.347984	0.0780576	0.464605	0.0566525	0.595858	0.159703	0.132693	0.220687	0.0365996	0.324214	0.00182434	0.276022	0.00845493	0.324741	0.0017914	0.206956	0.0503293	0.388411	0.000154988	0.225041	0.0329644	0.356052	0.000572779	0.271183	0.00972816	0.19543	0.064901	0.0665596	0.533084	-0.0255901	0.810784	0.0623887	0.559108	-0.00201571	0.984956	0.269808	0.0101192	0.189163	0.0741597	0.152815	0.150455	-0.0579041	0.587748	0.133047	0.211255	0.0844557	0.428691	0.378881	0.000231024	0.307549	0.00319109	0.246714	0.0190693	0.275484	0.00858892	0.123081	0.247794	0.240669	0.0223147	0.290415	0.00549113	0.00693811	0.948252	0.0482011	0.651884	0.130033	0.221878	-0.00582833	0.956521	0.00684271	0.948963	-0.102813	0.334897	-0.17448	0.100017	-0.1797	0.090118	0.0144878	0.892194	-0.0320097	0.764557	0.137685	0.195629	0.0152395	0.886636	0.0419115	0.694895	0.13541	0.203185	0.0969005	0.363578	0.0527761	0.621289	0.17617	0.0967233	0.247825	0.0185188	0.189418	0.0737624	0.182783	0.0846441	0.211805	0.0450623	0.200166	0.0585455	0.214925	0.0419216	0.271556	0.00962437	0.164351	0.12164	0.306096	0.00334557	0.215276	0.0415803	0.255653	0.015016	0.110053	0.30179	0.0135859	0.898868	-0.0955364	0.370402	-0.0711413	0.505209	0.0440673	0.680035	-0.212368	0.0444822	-0.0995967	0.350317	-0.1418	0.182475
MOCS1	turquoise	9.18092	52.3212	yellow	yellow	0.431755	2.14784e-05	0.477417	1.95643e-06	0.472871	2.52298e-06	0.689535	5.689e-14	0.656589	2.11981e-12	0.257538	0.0142634	0.260589	0.0131151	0.483925	1.35082e-06	0.368633	0.000350171	0.433713	1.95158e-05	0.526187	1.00223e-07	0.285648	0.00635021	0.420481	3.68716e-05	0.254647	0.0154313	0.240734	0.0222777	0.317699	0.00227855	0.512835	2.36828e-07	0.40342	8.05999e-05	0.547712	2.31156e-08	0.755937	7.15958e-18	0.401168	8.9086e-05	0.542481	3.33313e-08	0.385502	0.000175297	0.090827	0.39456	0.317145	0.00232156	0.466481	3.58487e-06	0.466779	3.52721e-06	0.517822	1.7251e-07	0.679671	1.76527e-13	0.429925	2.34782e-05	0.521436	1.36676e-07	0.531144	7.21404e-08	0.428622	2.50076e-05	0.535669	5.3187e-08	0.595076	6.1988e-10	0.690163	5.28558e-14	0.43395	1.92903e-05	0.630043	2.86716e-11	0.329003	0.00154442	0.487816	1.07853e-06	0.402629	8.34914e-05	0.689367	5.802e-14	0.412532	5.33596e-05	0.357592	0.000539878	0.335302	0.00123551	0.332792	0.00135119	0.350158	0.000716379	0.274	0.00896808	0.734031	1.8612e-16	0.711496	3.86275e-15	0.515626	1.98472e-07	0.770896	6.31217e-19	0.631666	2.4626e-11	0.5421	3.42237e-08	0.595393	6.03839e-10	0.63433	1.91487e-11	0.607163	2.23476e-10	0.567519	5.45479e-09	0.455484	6.45584e-06	0.260292	0.0132232	-0.108197	0.310065	0.0587446	0.582329	0.0108889	0.918868	-0.133346	0.210222	0.114132	0.284114	-0.192817	0.0686408	0.0227244	0.831642	-0.102466	0.336543
MOCS2	turquoise	10.821	61.6678	turquoise	turquoise	0.316965	0.00233564	0.47425	2.33654e-06	0.47849	1.84154e-06	0.535037	5.55132e-08	0.613794	1.25352e-10	0.079502	0.456357	0.108852	0.30713	0.320061	0.00210328	0.324803	0.00178759	0.310706	0.00287727	0.443384	1.20515e-05	0.300192	0.00404442	0.331889	0.00139512	0.282093	0.00706635	0.0519952	0.626468	0.588611	1.05161e-09	0.569061	4.85514e-09	0.476146	2.10136e-06	0.644458	7.19342e-12	0.807217	7.41996e-22	0.537428	4.71863e-08	0.576189	2.81206e-09	0.48285	1.43678e-06	0.0757093	0.478188	0.147606	0.165028	0.352359	0.000659299	0.30438	0.00353663	0.310155	0.00292994	0.685343	9.25564e-14	0.277949	0.00799025	0.65404	2.753e-12	0.506139	3.59593e-07	0.394605	0.000118779	0.34034	0.00103008	0.474432	2.31288e-06	0.547873	2.28555e-08	0.464965	3.89243e-06	0.706624	7.16647e-15	0.339323	0.00106886	0.390117	0.000144111	0.218362	0.0386749	0.668721	5.90016e-13	0.402071	8.55882e-05	0.49502	7.05658e-07	0.291383	0.00532976	0.29653	0.00454068	0.372682	0.000297596	0.226535	0.0317892	0.57734	2.5714e-09	0.68702	7.6254e-14	0.711582	3.82068e-15	0.782161	8.94896e-20	0.703296	1.08517e-14	0.537272	4.7693e-08	0.6325	2.27661e-11	0.584816	1.4264e-09	0.626274	4.068e-11	0.575779	2.90267e-09	0.448436	9.31345e-06	0.377008	0.000249527	-0.189289	0.0739625	0.0714414	0.50341	-0.00412943	0.969187	-0.201726	0.0565676	0.18141	0.0870482	-0.177884	0.0934706	-0.00779292	0.941887	-0.0886325	0.406129
MOCS3	turquoise	7.65186	43.6072	turquoise	turquoise	0.54833	2.21285e-08	0.550886	1.84565e-08	0.555817	1.29491e-08	0.4836	1.37626e-06	0.551775	1.73215e-08	0.105933	0.320359	0.221645	0.0357725	0.369427	0.000339229	0.616637	9.74328e-11	0.474684	2.28065e-06	0.663117	1.07302e-12	0.523168	1.22128e-07	0.546453	2.52588e-08	0.529656	7.96659e-08	0.3351	0.0012445	0.513952	2.20697e-07	0.64553	6.47146e-12	0.615407	1.08692e-10	0.474428	2.31351e-06	0.849878	3.27397e-26	0.728572	3.98917e-16	0.586252	1.27157e-09	0.55237	1.65988e-08	0.248066	0.0184015	0.106636	0.317141	0.238137	0.0238087	0.161844	0.12751	0.243967	0.0204897	0.537643	4.64994e-08	0.11303	0.288823	0.318401	0.00222516	0.324882	0.0017827	-0.0323837	0.761887	0.113439	0.28707	0.291522	0.00530699	0.42435	3.06967e-05	0.178081	0.093101	0.430851	2.24462e-05	0.239203	0.0231693	0.334744	0.00126044	0.230834	0.0286019	0.496158	6.59327e-07	0.243761	0.0205998	0.242891	0.0210705	0.102339	0.337144	0.231822	0.0279097	0.175782	0.0974717	0.107482	0.313293	0.563894	7.15551e-09	0.541097	3.66809e-08	0.479355	1.75354e-06	0.536208	5.12754e-08	0.548576	2.17479e-08	0.303209	0.00367246	0.515499	2.00076e-07	0.492106	8.38739e-07	0.545966	2.61377e-08	0.505212	3.80741e-07	0.537507	4.6933e-08	0.254736	0.015394	-0.428275	2.54299e-05	-0.0150647	0.887928	-0.151871	0.153023	-0.278669	0.00782257	-0.0581792	0.585972	-0.295094	0.00474963	-0.191574	0.0704797	-0.377169	0.000247884
MOG	red	9.72259	55.4081	coral2	coral2	-0.0955663	0.370252	-0.224981	0.0330118	0.0380294	0.721942	0.356295	0.000567461	0.17279	0.103399	0.439474	1.46702e-05	0.247059	0.018897	0.313742	0.00260189	-0.233648	0.0266665	0.040221	0.706628	-0.0884559	0.407069	-0.175202	0.0986004	-0.0425646	0.69038	-0.337491	0.00114206	-0.0529971	0.619827	-0.423649	3.17395e-05	-0.394142	0.000121186	-0.488076	1.06228e-06	-0.0330753	0.756958	-0.194513	0.0661944	-0.451847	7.80787e-06	-0.0416631	0.696614	-0.254799	0.0153678	-0.224293	0.0335661	0.343628	0.000913287	0.488815	1.01749e-06	0.508493	3.1082e-07	0.471756	2.68375e-06	-0.0103352	0.92298	0.318688	0.00220363	0.253178	0.0160558	0.381833	0.000204424	0.656749	2.08505e-12	0.80228	2.0133e-21	0.537227	4.78401e-08	0.240338	0.0225054	0.460673	4.90354e-06	0.0290169	0.786016	-0.139178	0.19078	0.107143	0.314831	0.284325	0.00660898	0.26568	0.0113773	0.318473	0.00221976	0.470462	2.8826e-06	0.535587	5.34821e-08	0.483358	1.39553e-06	0.443872	1.17574e-05	0.451395	7.99313e-06	0.222283	0.0352297	0.180014	0.0895468	0.154285	0.146522	0.339141	0.00107594	0.139097	0.19104	0.403296	8.10469e-05	0.0756389	0.478598	0.276569	0.00832067	0.242762	0.021141	0.206485	0.0508671	0.185317	0.0803461	0.327315	0.00163828	0.557967	1.10746e-08	0.385079	0.000178444	0.365419	0.000397839	0.522473	1.27776e-07	0.527193	9.37945e-08	0.395163	0.000115936	0.629498	3.01685e-11	0.81844	6.86708e-23
MOGAT3	NA	1.35251	7.70781	NA	orangered4	0.0997391	0.349625	-0.0501931	0.638488	0.146095	0.169444	0.0541087	0.612495	0.196698	0.0631472	0.260865	0.0130153	0.416969	4.34624e-05	0.251713	0.0167001	0.241716	0.0217207	0.374795	0.000273139	0.175046	0.0989049	0.253885	0.0157524	0.258248	0.0139888	0.0586025	0.583244	0.245984	0.0194381	-0.129565	0.22356	-0.0126316	0.905938	-0.058085	0.58658	0.13985	0.188624	0.106839	0.316214	0.0790604	0.45887	0.185531	0.0799923	0.0891003	0.403646	0.0277195	0.79537	0.0689845	0.518237	0.123677	0.245492	0.189159	0.0741655	0.237235	0.0243605	0.116457	0.274353	0.146393	0.168567	-0.0844659	0.428635	0.076305	0.474722	0.0156459	0.883634	0.170431	0.108269	0.0680468	0.523953	0.0711854	0.504944	0.100018	0.348272	-0.124482	0.24241	-0.031122	0.770904	-0.134286	0.206999	0.221343	0.0360318	0.186489	0.0784187	0.379037	0.000229547	0.100601	0.345454	0.147605	0.165031	0.294925	0.00477484	0.10607	0.31973	0.148209	0.16329	0.117034	0.271967	0.0935264	0.3806	0.278118	0.0079506	0.0250589	0.814641	0.138084	0.194323	0.244991	0.0199499	0.0130632	0.90274	0.179074	0.0912626	0.244383	0.0202694	0.22908	0.0298685	0.105897	0.320524	0.298441	0.00427532	0.0484473	0.650223	0.345708	0.000845788	0.353579	0.000629459	0.260732	0.0130635	0.29792	0.00434629	0.106174	0.319255	0.291184	0.00536255	0.215912	0.0409669
MOGS	blue	9.31042	53.0592	brown	brown	0.212795	0.0440459	0.396331	0.000110191	0.301759	0.00384727	0.31315	0.00265361	0.354837	0.00060003	0.0937096	0.379664	0.21058	0.0463478	0.219311	0.0378165	0.407946	6.5769e-05	0.488846	1.01562e-06	0.1513	0.154589	0.29493	0.00477406	0.0597378	0.575956	0.0451272	0.672773	0.550793	1.85789e-08	0.343073	0.000932125	0.469593	3.02379e-06	0.262423	0.0124643	0.510869	2.67979e-07	0.320512	0.00207127	0.284404	0.00659309	0.368779	0.000348131	0.538197	4.47721e-08	0.366441	0.000382061	0.307083	0.00323988	0.109627	0.303679	-0.0228288	0.83088	-0.00751587	0.94395	0.0565331	0.596634	-0.0418985	0.694984	0.120891	0.256369	0.145396	0.171517	0.265352	0.0114829	0.409806	6.04439e-05	0.220626	0.0366526	0.468794	3.15936e-06	0.545702	2.66271e-08	0.261141	0.0129163	0.418617	4.02442e-05	0.404376	7.72296e-05	0.61459	1.16846e-10	0.454707	6.72489e-06	0.451375	8.00134e-06	0.628368	3.35142e-11	0.579349	2.198e-09	0.730106	3.22605e-16	0.631405	2.5238e-11	0.709875	4.75153e-15	0.421923	3.44469e-05	0.238637	0.0235066	0.401287	8.86157e-05	0.364581	0.000411208	0.451989	7.75021e-06	0.543159	3.17974e-08	0.517048	1.81263e-07	0.495581	6.82437e-07	0.789681	2.27491e-20	0.504945	3.87027e-07	0.555839	1.29282e-08	0.693994	3.35973e-14	-0.138086	0.194318	0.611486	1.53525e-10	0.535457	5.39561e-08	0.491867	8.50639e-07	0.586004	1.29715e-09	0.579859	2.11181e-09	0.817972	7.60843e-23	0.483091	1.41709e-06
MOK	brown	8.25623	47.0515	brown	brown	-0.337586	0.00113816	-0.141781	0.182534	-0.210155	0.0468004	-0.00385935	0.971202	-0.0622492	0.559988	-0.018172	0.865011	0.0443365	0.678187	-0.0306692	0.774148	-0.136149	0.200709	0.00334377	0.975047	-0.305716	0.00338703	-0.243592	0.020691	-0.377613	0.000243408	-0.485995	1.19878e-06	0.136544	0.199393	0.0112394	0.916266	-0.0673164	0.528427	-0.296186	0.00459004	0.197808	0.0616432	-0.254321	0.015568	-0.352662	0.000651756	-0.0280727	0.79282	-0.000950713	0.992904	0.0593529	0.578422	0.281006	0.00729901	0.140526	0.186474	0.0955041	0.370565	-0.0450007	0.673638	-0.106201	0.319127	0.0533525	0.617479	0.224325	0.0335406	0.15802	0.136878	0.570892	4.22475e-09	0.479115	1.77756e-06	0.202378	0.0557569	0.195928	0.0642074	0.546776	2.46925e-08	0.0569247	0.59409	0.168212	0.11301	0.116665	0.273492	0.365482	0.000396846	0.157268	0.138781	0.390054	0.000144501	0.548028	2.26064e-08	0.640422	1.06717e-11	0.571213	4.12279e-09	0.652504	3.21838e-12	0.67309	3.66802e-13	0.119353	0.262517	-0.0791468	0.458378	0.25082	0.0171036	0.181024	0.0877339	0.173529	0.101909	0.499478	5.40075e-07	0.281919	0.00710314	0.189012	0.0743942	0.409721	6.06781e-05	0.227861	0.0307756	0.224903	0.0330742	0.526958	9.52592e-08	0.386618	0.000167227	0.600531	3.93215e-10	0.599229	4.38684e-10	0.750495	1.65963e-17	0.729989	3.27883e-16	0.75672	6.33239e-18	0.922717	3.39319e-38	0.840919	3.4236e-25
MON1A	turquoise	9.19915	52.4251	turquoise	turquoise	0.506841	3.44334e-07	0.577756	2.48954e-09	0.4803	1.6619e-06	0.582904	1.6609e-09	0.599056	4.45086e-10	0.120936	0.256192	0.207354	0.049879	0.377632	0.000243216	0.580495	2.00891e-09	0.488433	1.04039e-06	0.632394	2.29951e-11	0.380958	0.000211994	0.489359	9.85653e-07	0.370028	0.000331159	0.247947	0.0184593	0.414575	4.85685e-05	0.646134	6.09552e-12	0.665736	8.12641e-13	0.580745	1.96985e-09	0.86066	1.57275e-27	0.568808	4.94899e-09	0.477149	1.9862e-06	0.436324	1.71594e-05	0.238906	0.0233462	0.343049	0.000932939	0.337882	0.00112607	0.298584	0.00425604	0.403404	8.06565e-05	0.734393	1.76812e-16	0.396538	0.000109199	0.393675	0.000123665	0.407214	6.79817e-05	0.186076	0.0790948	0.276975	0.00822218	0.356133	0.000571002	0.662484	1.14711e-12	0.344055	0.000899057	0.63739	1.42994e-11	0.403884	7.89461e-05	0.411032	5.71562e-05	0.325174	0.00176479	0.638012	1.34703e-11	0.373645	0.00028621	0.231481	0.0281472	0.125177	0.23977	0.17568	0.0976704	0.204002	0.0537788	0.13895	0.191513	0.610045	1.74109e-10	0.584126	1.50714e-09	0.525965	1.01695e-07	0.65828	1.77993e-12	0.580979	1.93377e-09	0.472029	2.64353e-06	0.583781	1.54904e-09	0.541383	3.59641e-08	0.574552	3.19153e-09	0.546643	2.49238e-08	0.437484	1.62003e-05	0.193118	0.0682003	-0.299816	0.00409305	0.0242894	0.820236	-0.0694773	0.515245	-0.29261	0.00513128	0.0252299	0.813399	-0.326552	0.00168243	-0.144939	0.172882	-0.289079	0.00572087
MON1B	red	9.77252	55.6927	tan	tan	0.01171	0.912773	0.0461388	0.66587	0.149293	0.160197	0.589153	1.00644e-09	0.355085	0.000594367	0.351488	0.00068137	0.248533	0.0181755	0.42642	2.78038e-05	-0.00341348	0.974527	0.159342	0.133583	0.221492	0.0359033	-0.178479	0.0923606	0.0741927	0.487072	-0.238777	0.0234232	-0.00159649	0.988085	-0.159326	0.133622	0.0126081	0.906112	-0.0263631	0.80518	0.224187	0.033652	0.211768	0.0451009	-0.303471	0.0036417	0.0889513	0.404436	-0.131085	0.21813	-0.00189372	0.985867	0.659344	1.59365e-12	0.634284	1.92314e-11	0.729608	3.45683e-16	0.597775	4.95415e-10	0.488819	1.01721e-06	0.608373	2.01297e-10	0.534088	5.91947e-08	0.645127	6.73377e-12	0.861978	1.0663e-27	0.901287	1.00691e-33	0.744406	4.14546e-17	0.668771	5.86842e-13	0.650791	3.82729e-12	0.42818	2.55465e-05	0.189025	0.0743746	0.416773	4.38619e-05	0.397321	0.000105526	0.512027	2.49185e-07	0.400308	9.254e-05	0.428234	2.54799e-05	0.586487	1.24785e-09	0.460968	4.82672e-06	0.506996	3.41045e-07	0.460013	5.07941e-06	0.586925	1.20475e-09	0.511232	2.61955e-07	0.415275	4.70193e-05	0.72549	6.08536e-16	0.481319	1.56821e-06	0.678214	2.07886e-13	0.48617	1.18665e-06	0.503104	4.33268e-07	0.442342	1.27031e-05	0.416585	4.42471e-05	0.362475	0.000446652	0.336383	0.00118855	0.472978	2.50802e-06	0.314553	0.00253247	0.279303	0.00767742	0.28028	0.00745839	0.445163	1.10109e-05	0.182695	0.0847972	0.405315	7.40484e-05	0.479242	1.76475e-06
MON2	blue	9.39582	53.5459	blue	blue	0.319838	0.00211933	0.439696	1.45085e-05	0.427824	2.59894e-05	0.529014	8.31403e-08	0.580195	2.05692e-09	0.224625	0.033298	0.252676	0.0162741	0.372985	0.000293971	0.330076	0.00148732	0.444364	1.14672e-05	0.233955	0.0264619	0.350251	0.000713873	0.199791	0.0590298	0.104487	0.327045	0.420208	3.73489e-05	0.372666	0.000297785	0.406078	7.15514e-05	0.187734	0.0764121	0.480239	1.66775e-06	0.461054	4.80475e-06	0.375746	0.000262756	0.523045	1.23112e-07	0.521949	1.32201e-07	0.164611	0.121045	0.226444	0.0318594	0.352558	0.000654339	0.129663	0.223208	0.132223	0.214123	0.0966192	0.364978	-0.0137827	0.897411	0.325881	0.00172208	0.292603	0.00513245	0.374597	0.000275358	0.564633	6.7719e-09	0.490773	9.07195e-07	0.499588	5.36482e-07	0.683854	1.09807e-13	0.384303	0.000184361	0.327555	0.00162466	0.403993	7.85652e-05	0.491689	8.5961e-07	0.454819	6.68553e-06	0.370789	0.000321195	0.78462	5.75346e-20	0.556902	1.19683e-08	0.78372	6.76782e-20	0.742866	5.20395e-17	0.679537	1.79217e-13	0.510921	2.67106e-07	0.425558	2.89769e-05	0.527684	9.07999e-08	0.583855	1.53997e-09	0.492606	8.1433e-07	0.532691	6.50322e-08	0.540656	3.78159e-08	0.642603	8.62986e-12	0.831261	3.67372e-24	0.650181	4.06955e-12	0.666324	7.63236e-13	0.707629	6.31555e-15	-0.0935665	0.380395	0.486269	1.17989e-06	0.315891	0.0024215	0.26752	0.0108007	0.485536	1.23102e-06	0.42044	3.69426e-05	0.687814	6.95416e-14	0.481526	1.54985e-06
MORC1	NA	3.48856	19.881	NA	yellow	0.0259153	0.808425	0.131235	0.217597	0.13162	0.216241	0.199442	0.0594835	0.156881	0.139766	0.0435124	0.683848	-0.0630103	0.555191	0.152355	0.151703	-0.101018	0.343451	-0.0464276	0.663905	0.142897	0.179077	-0.0242872	0.820251	0.0562847	0.598251	0.0312359	0.770089	-0.0933639	0.381432	0.235677	0.0253401	0.11827	0.266901	0.0817492	0.443686	0.172609	0.103767	0.204048	0.0537236	0.120799	0.256734	0.0543379	0.610987	0.110186	0.301204	-0.132751	0.212284	-0.0549098	0.607233	0.0605556	0.570734	0.124631	0.241842	0.0936107	0.380169	0.109006	0.30644	-0.00441028	0.967093	0.280918	0.00731818	0.161607	0.128077	0.225411	0.03267	0.176333	0.0964091	0.223457	0.0342497	0.142066	0.181648	0.170686	0.107734	0.236135	0.025049	0.107842	0.311665	0.257668	0.0142129	-0.0779902	0.464992	0.19385	0.0671422	-0.0454025	0.670892	0.245963	0.019449	0.058906	0.581292	0.178752	0.0918561	0.190337	0.0723479	0.149539	0.159504	0.171651	0.105728	0.298741	0.004235	0.141655	0.182925	0.324099	0.00183155	0.217534	0.0394377	0.0865757	0.417151	0.231325	0.0282558	0.172345	0.104305	0.156486	0.140778	0.256192	0.0147975	0.136798	0.198551	0.0913208	0.391984	0.023269	0.827669	-0.0619607	0.561812	-0.156698	0.140236	-0.116194	0.275446	0.138291	0.19365	-0.0771531	0.469811	0.0116572	0.913164	0.0262406	0.806067
MORC2	blue	9.85543	56.1652	blue	blue	0.386352	0.000169124	0.436384	1.71086e-05	0.435956	1.7474e-05	0.417091	4.32172e-05	0.527546	9.16304e-08	0.104473	0.327114	0.412763	5.27977e-05	0.375923	0.00026086	0.784737	5.63232e-20	0.65508	2.47521e-12	0.550468	1.90145e-08	0.494761	7.16615e-07	0.403793	7.92699e-05	0.340777	0.0010138	0.642948	8.34257e-12	0.466455	3.59003e-06	0.63948	1.1692e-11	0.536128	5.15561e-08	0.680896	1.53742e-13	0.716337	2.064e-15	0.556833	1.20285e-08	0.489164	9.9693e-07	0.516689	1.85476e-07	0.521756	1.3387e-07	0.429728	2.37042e-05	0.334286	0.0012812	0.194349	0.0664275	0.19985	0.0589534	0.489396	9.83495e-07	0.177156	0.0948399	0.29547	0.00469406	0.329606	0.0015121	0.194264	0.0665482	0.366721	0.000377841	0.280512	0.00740698	0.577552	2.52932e-09	0.442434	1.2644e-05	0.339196	0.0010738	0.337112	0.00115778	0.347815	0.00078205	0.576103	2.83083e-09	0.526619	9.74095e-08	0.560433	9.24356e-09	0.534758	5.65742e-08	0.482688	1.45021e-06	0.602932	3.20953e-10	0.586065	1.29078e-09	0.607296	2.20937e-10	0.677941	2.14346e-13	0.463557	4.20013e-06	0.610011	1.7463e-10	0.555959	1.28163e-08	0.703056	1.11799e-14	0.68724	7.43387e-14	0.701784	1.30794e-14	0.640667	1.04209e-11	0.887187	2.62333e-31	0.719166	1.42231e-15	0.780268	1.25265e-19	0.692478	4.02292e-14	-0.243082	0.0209666	0.45186	7.8026e-06	0.42328	3.23e-05	0.246731	0.0190608	0.467334	3.42195e-06	0.274897	0.00873721	0.462604	4.42135e-06	0.132793	0.212139
MORC2-AS1	NA	3.68017	20.9729	NA	lavenderblush3	0.167665	0.114203	-0.0495181	0.643015	0.0315909	0.767549	0.112715	0.290176	0.131697	0.215969	0.2829	0.00689782	0.228124	0.0305777	0.122416	0.250376	0.253677	0.0158409	0.157473	0.138261	0.0947839	0.374201	0.195456	0.0648646	0.172929	0.103119	0.0686108	0.520511	0.106008	0.320014	-0.219857	0.0373295	-0.111577	0.295106	-0.00207231	0.984534	0.0188807	0.859799	0.0674623	0.527532	0.0128613	0.904236	-0.0411586	0.700112	-0.112537	0.290945	0.117724	0.269131	0.169618	0.109989	0.134827	0.205156	0.125011	0.240399	0.2037	0.0541423	0.113094	0.288548	0.254085	0.0156678	-0.0913962	0.391591	0.0130325	0.902967	-0.0355624	0.739313	0.157755	0.137547	0.0551394	0.60573	0.0361012	0.735508	-0.0348556	0.744314	-0.207725	0.0494616	-0.161953	0.127252	-0.0970071	0.363048	0.148352	0.162878	0.196952	0.0628003	0.216658	0.0402575	-0.05721	0.592239	0.0794798	0.456483	0.0831091	0.436116	0.00627365	0.953202	0.101977	0.338862	0.086724	0.416351	-0.0356512	0.738685	0.154014	0.147241	0.000849892	0.993657	0.146855	0.167212	0.147094	0.166515	-0.0715332	0.50286	0.116921	0.272434	0.0994846	0.350862	0.0249106	0.815718	0.138473	0.193058	0.123501	0.246171	0.105892	0.320547	0.259886	0.0133723	0.242072	0.0215221	0.148878	0.161378	0.081749	0.443687	0.0271762	0.799295	0.0583045	0.585163	0.0486135	0.649102
MORC3	blue	8.55302	48.7429	blue	blue	0.381975	0.000203214	0.505356	3.77384e-07	0.501702	4.71937e-07	0.57238	3.77095e-09	0.669455	5.4502e-13	0.258373	0.0139408	0.328684	0.00156178	0.433257	1.99578e-05	0.416136	4.51804e-05	0.434194	1.90604e-05	0.331438	0.00141758	0.428105	2.56394e-05	0.265645	0.0113885	0.221768	0.0356671	0.479355	1.75348e-06	0.414484	4.87731e-05	0.504659	3.93898e-07	0.340256	0.00103322	0.54086	3.72873e-08	0.558598	1.05757e-08	0.421222	3.56066e-05	0.557556	1.14112e-08	0.492039	8.42013e-07	0.244105	0.0204167	0.307083	0.00323989	0.314765	0.00251456	0.199273	0.0597032	0.146349	0.168698	0.198914	0.0601742	0.0467527	0.661695	0.306599	0.00329139	0.372057	0.000305207	0.360115	0.000489689	0.542601	3.30547e-08	0.505879	3.65417e-07	0.581594	1.84226e-09	0.698766	1.89181e-14	0.413887	5.01358e-05	0.411295	5.64717e-05	0.488397	1.0426e-06	0.540067	3.93801e-08	0.471464	2.72753e-06	0.288708	0.00578611	0.785144	5.23246e-20	0.527514	9.18228e-08	0.700072	1.61338e-14	0.633315	2.10806e-11	0.610021	1.74474e-10	0.564962	6.60776e-09	0.498856	5.60727e-07	0.613915	1.24021e-10	0.646069	6.13509e-12	0.630675	2.70257e-11	0.546044	2.59956e-08	0.545988	2.60976e-08	0.746315	3.1199e-17	0.826366	1.15575e-23	0.65211	3.34955e-12	0.699798	1.66831e-14	0.737667	1.10839e-16	-0.158977	0.134488	0.392602	0.000129528	0.264299	0.0118276	0.217301	0.0396544	0.386474	0.000168252	0.396213	0.000110757	0.546062	2.59631e-08	0.32522	0.00176201
MORC4	blue	8.69471	49.5504	blue	blue	0.216806	0.0401176	0.435217	1.81237e-05	0.3227	0.00192187	0.315522	0.00245169	0.457134	5.91804e-06	-0.0343245	0.748079	0.147537	0.165227	0.213985	0.0428481	0.441634	1.3164e-05	0.344904	0.000871329	0.402225	8.50053e-05	0.380953	0.000212035	0.242425	0.0213268	0.291339	0.00533706	0.383986	0.000186831	0.7088	5.44631e-15	0.624841	4.64092e-11	0.435872	1.75476e-05	0.666308	7.64534e-13	0.675951	2.67516e-13	0.587591	1.14187e-09	0.50581	3.66959e-07	0.53782	4.59403e-08	0.261258	0.0128743	0.125936	0.236907	0.182508	0.0851213	0.109737	0.303188	0.0184724	0.862801	0.416829	4.37475e-05	-0.0414338	0.698203	0.51773	1.73529e-07	0.391873	0.000133657	0.242148	0.0214801	0.199904	0.0588839	0.276679	0.00829406	0.392475	0.000130236	0.407743	6.63738e-05	0.449812	8.67591e-06	0.337732	0.00113218	0.339446	0.00106411	0.259441	0.0135376	0.407552	6.69491e-05	0.322557	0.00193138	0.534663	5.69382e-08	0.424281	3.07979e-05	0.426039	2.83163e-05	0.553135	1.57128e-08	0.452846	7.41196e-06	0.509481	2.92257e-07	0.523507	1.19456e-07	0.590122	9.3038e-10	0.594049	6.74687e-10	0.633717	2.02947e-11	0.506741	3.46477e-07	0.677634	2.21809e-13	0.54977	1.99822e-08	0.721415	1.05452e-15	0.649572	4.32644e-12	0.564551	6.81373e-09	0.565623	6.28913e-09	-0.22212	0.0353683	0.277306	0.00814281	0.0976635	0.359794	0.00191468	0.98571	0.318941	0.00218481	0.105618	0.321808	0.249395	0.0177649	-0.0398549	0.709178
MORF4L1	turquoise	12.2539	69.8337	yellow	yellow	0.457336	5.85537e-06	0.504585	3.95686e-07	0.589213	1.00158e-09	0.768174	9.95298e-19	0.797094	5.57594e-21	0.331344	0.00142226	0.214636	0.0422046	0.514907	2.07738e-07	0.345501	0.000852293	0.377127	0.000248307	0.579574	2.15967e-09	0.282481	0.00698489	0.447092	9.97846e-06	0.297106	0.00445926	0.117435	0.270316	0.329616	0.00151158	0.477139	1.98731e-06	0.452485	7.55271e-06	0.491978	8.45048e-07	0.810728	3.5847e-22	0.407404	6.74005e-05	0.528689	8.49501e-08	0.350445	0.00070867	0.0685278	0.521017	0.365699	0.000393453	0.504488	3.98057e-07	0.517505	1.76049e-07	0.527295	9.31623e-08	0.676479	2.5228e-13	0.4462	1.04438e-05	0.607553	2.16079e-10	0.629213	3.09819e-11	0.496859	6.32232e-07	0.58654	1.24259e-09	0.691903	4.30615e-14	0.715981	2.16241e-15	0.58091	1.94438e-09	0.688764	6.22592e-14	0.329034	0.00154275	0.496671	6.39373e-07	0.295303	0.00471869	0.701262	1.39458e-14	0.309129	0.00303037	0.529563	8.01591e-08	0.338912	0.00108491	0.33445	0.00127375	0.330306	0.0014753	0.225289	0.0327663	0.609267	1.86295e-10	0.770862	6.34838e-19	0.642726	8.5261e-12	0.902202	6.82018e-34	0.675664	2.76172e-13	0.552892	1.59899e-08	0.592338	7.76471e-10	0.763109	2.28526e-18	0.625801	4.24913e-11	0.660222	1.45427e-12	0.521942	1.32261e-07	0.37025	0.000328223	-0.110442	0.300075	0.0765088	0.47354	-0.0556765	0.602217	-0.22385	0.0339274	0.0768997	0.471276	-0.256072	0.0148459	-0.00850247	0.936607	-0.0494106	0.643737
MORF4L2	turquoise	11.354	64.7055	turquoise	turquoise	0.606095	2.44985e-10	0.685765	8.81594e-14	0.69342	3.59748e-14	0.737782	1.09018e-16	0.851583	2.05873e-26	0.269312	0.0102638	0.234747	0.0259407	0.496842	6.32854e-07	0.517382	1.7744e-07	0.52485	1.09419e-07	0.541889	3.47271e-08	0.489239	9.92546e-07	0.480597	1.63406e-06	0.438111	1.57025e-05	0.357564	0.000540455	0.502946	4.37472e-07	0.649289	4.45089e-12	0.567409	5.49999e-09	0.642478	8.73546e-12	0.864175	5.53023e-28	0.644953	6.85071e-12	0.653717	2.84495e-12	0.607412	2.1873e-10	0.191476	0.0706259	0.255944	0.0148974	0.344389	0.000888059	0.255138	0.0152272	0.34155	0.000985606	0.498747	5.64422e-07	0.216908	0.0400222	0.417553	4.22954e-05	0.456781	6.02943e-06	0.267612	0.0107725	0.450722	8.27701e-06	0.49438	7.33018e-07	0.683321	1.16703e-13	0.5751	3.05928e-09	0.643143	8.18534e-12	0.433278	1.99372e-05	0.54327	3.15538e-08	0.434855	1.84507e-05	0.69801	2.07359e-14	0.336754	0.00117279	0.652774	3.13148e-12	0.353658	0.000627581	0.447038	1.00061e-05	0.402128	8.53711e-05	0.325599	0.00173898	0.565447	6.37247e-09	0.656257	2.19356e-12	0.645884	6.24845e-12	0.776332	2.49419e-19	0.686383	8.20876e-14	0.500326	5.13055e-07	0.591988	7.99057e-10	0.763996	1.97853e-18	0.779091	1.54151e-19	0.695066	2.95598e-14	0.607007	2.26506e-10	0.5139	2.21423e-07	-0.346123	0.000832878	0.192363	0.0693074	0.0595944	0.576875	-0.141448	0.183574	0.132662	0.212592	-0.0847495	0.427082	0.15838	0.135974	-0.0528677	0.620683
MORF4L2-AS1	brown	3.71708	21.1833	brown	brown	-0.190834	0.0715923	-0.0972032	0.362073	-0.0601561	0.573282	-0.0722413	0.49863	-0.0383133	0.719952	-0.0107881	0.919616	0.0490974	0.645843	0.00950385	0.929159	-0.0682591	0.522656	0.0309813	0.771911	-0.228023	0.0306538	-0.0797671	0.454852	-0.250751	0.0171351	-0.21712	0.0398231	0.173292	0.102386	-0.00380921	0.971576	-0.01662	0.876444	-0.182342	0.0854098	0.0561759	0.59896	-0.235663	0.0253493	-0.205024	0.0525639	-0.0304303	0.77586	0.108856	0.30711	0.071982	0.500177	0.149195	0.160476	-0.115322	0.279092	-0.0734221	0.491619	-0.152275	0.151921	-0.2563	0.0147537	-0.118627	0.265452	-0.0383094	0.719979	-0.0199012	0.852305	0.229529	0.0295396	0.219777	0.0374004	0.042181	0.69303	0.0563493	0.59783	0.315971	0.00241505	-0.0488932	0.647217	0.111014	0.297564	0.120373	0.258429	0.233335	0.0268757	0.00946844	0.929422	0.186423	0.078527	0.437844	1.59128e-05	0.333286	0.00132767	0.33959	0.00105856	0.324555	0.00180297	0.411551	5.58162e-05	-0.0278442	0.79447	-0.151167	0.154958	0.102462	0.336559	-0.00209554	0.984361	0.0978768	0.358741	0.231795	0.0279282	0.0849396	0.426041	0.133808	0.208632	0.260373	0.0131939	0.105178	0.323837	0.12131	0.254715	0.389233	0.000149656	0.12464	0.241808	0.420962	3.60458e-05	0.490835	9.03893e-07	0.609893	1.76429e-10	0.501376	4.81396e-07	0.560649	9.09797e-09	0.680093	1.68337e-13	0.573332	3.50555e-09
MORN1	brown	7.41069	42.2328	brown	brown	-0.230492	0.0288452	-0.0769868	0.470772	-0.0921291	0.387788	0.156833	0.139891	0.0698125	0.513215	0.0496573	0.64208	0.140861	0.185417	0.135789	0.201914	-0.0456873	0.668948	0.128874	0.226061	-0.145152	0.172246	-0.132172	0.214302	-0.23191	0.0278484	-0.415722	4.60553e-05	0.171508	0.106023	-0.0209905	0.844319	-0.00340212	0.974612	-0.201936	0.0563053	0.295039	0.00475786	-0.0749842	0.482425	-0.271005	0.00977798	0.0935949	0.38025	0.0607875	0.569257	0.0396755	0.71043	0.376544	0.000254316	0.225895	0.0322879	0.250385	0.0173031	0.138608	0.192618	0.0923831	0.386476	0.182072	0.0858833	0.288708	0.00578601	0.268458	0.0105166	0.637395	1.42929e-11	0.598952	4.48968e-10	0.358347	0.000524384	0.351304	0.000686101	0.553524	1.52791e-08	0.168915	0.11149	0.173875	0.101219	0.220864	0.0364458	0.40898	6.27562e-05	0.347681	0.000785988	0.492781	8.05903e-07	0.541625	3.53671e-08	0.645241	6.65876e-12	0.622256	5.8766e-11	0.64997	4.15686e-12	0.718326	1.58933e-15	0.309696	0.00297451	0.131163	0.217853	0.302318	0.00377905	0.33335	0.00132466	0.29312	0.00505074	0.592763	7.49886e-10	0.385192	0.0001776	0.243273	0.0208631	0.489823	9.59223e-07	0.299149	0.00418056	0.293937	0.00492411	0.477931	1.90056e-06	0.371764	0.000308839	0.566444	5.91386e-09	0.552334	1.66422e-08	0.636096	1.61849e-11	0.746128	3.20829e-17	0.643507	7.89789e-12	0.837222	8.64848e-25	0.78919	2.49168e-20
MORN2	yellow	8.71566	49.6697	red	red	-0.12753	0.23098	-0.126932	0.23319	0.129367	0.224275	0.35292	0.000645412	0.335976	0.00120603	0.283966	0.00668067	0.114478	0.282648	0.375739	0.000262826	-0.0804646	0.450905	0.0588893	0.581399	0.145534	0.171108	-0.161987	0.12717	0.0637546	0.550519	-0.158333	0.136093	-0.222878	0.0347305	-0.0685536	0.520859	-0.0734014	0.491742	-0.0562069	0.598758	0.205652	0.0518288	0.236861	0.0245928	-0.245226	0.0198278	0.0971893	0.362142	-0.202403	0.055726	-0.0790788	0.458765	0.416574	4.42686e-05	0.506401	3.53838e-07	0.679691	1.76123e-13	0.53291	6.40825e-08	0.589647	9.66916e-10	0.593357	7.14225e-10	0.609022	1.9029e-10	0.634749	1.84018e-11	0.737601	1.11902e-16	0.601497	3.62427e-10	0.574874	3.11305e-09	0.422039	3.42579e-05	0.415755	4.59852e-05	0.360537	0.000481719	-0.0107981	0.919542	0.159542	0.13309	0.0830194	0.436613	0.468733	3.16996e-06	0.333434	0.00132071	0.313169	0.002652	0.397485	0.000104772	0.17206	0.104887	0.244728	0.0200876	0.14594	0.169903	0.350996	0.000694127	0.461818	4.6121e-06	0.448243	9.40623e-06	0.652162	3.33213e-12	0.392336	0.000131018	0.549453	2.04363e-08	0.373335	0.000289832	0.416332	4.47693e-05	0.229388	0.0296424	0.357372	0.000544468	0.213817	0.0430161	0.205918	0.0515201	0.416608	4.41995e-05	0.111819	0.29405	0.0773907	0.468441	0.0427285	0.689249	0.255746	0.0149778	-0.0936364	0.380038	0.0659718	0.536715	0.240858	0.0222063
MORN3	NA	3.52014	20.061	NA	green	0.486866	1.13971e-06	0.286566	0.00617603	0.251561	0.0167678	0.3656	0.000394993	0.267543	0.0107936	0.353785	0.000624552	0.308394	0.00310419	0.243147	0.0209315	0.25438	0.0155433	0.347788	0.000782865	0.201615	0.0567055	0.336201	0.00119632	0.368646	0.000349986	0.285768	0.00632731	0.121966	0.252133	0.0675314	0.527108	0.0250477	0.814722	0.0245471	0.818361	0.186519	0.0783702	0.218187	0.0388353	0.293762	0.00495109	0.136672	0.198969	0.167884	0.113724	-0.0212885	0.842138	-0.00847583	0.936805	0.21749	0.0394785	-0.000166657	0.998756	0.250615	0.0171975	-0.0422368	0.692644	0.105735	0.321268	-0.091247	0.392368	-0.0591472	0.579742	-0.128462	0.22756	0.21375	0.0430823	0.0414344	0.698198	0.114054	0.284446	0.187413	0.076926	0.00767859	0.942739	-0.0543697	0.610778	0.0281295	0.792411	0.333108	0.00133611	0.173233	0.102504	0.115555	0.278113	0.143076	0.178528	0.138976	0.19143	0.251677	0.0167161	0.23429	0.0262408	0.171014	0.107049	0.113462	0.28697	0.0612791	0.566131	0.101944	0.339024	0.060159	0.573264	0.0212606	0.842342	0.047686	0.655366	-0.0654254	0.540101	0.109196	0.305594	0.257657	0.0142174	0.153789	0.147841	0.221306	0.036063	0.0704691	0.509251	-0.136379	0.199942	0.215226	0.0416289	0.132957	0.21157	0.185678	0.0797485	0.0171526	0.872518	0.0338367	0.751542	0.116674	0.273457	0.109508	0.304207
MORN4	brown	9.33039	53.173	brown	brown	0.145088	0.172437	0.245426	0.0197246	0.223883	0.0339003	0.390758	0.000140212	0.399915	9.41578e-05	0.163437	0.123757	0.333493	0.00131795	0.283917	0.00669053	0.390898	0.000139369	0.453992	6.9816e-06	0.177031	0.0950781	0.180799	0.0881343	0.0902358	0.397657	-0.0614082	0.565313	0.400057	9.35698e-05	0.156203	0.141507	0.300869	0.00395814	0.162988	0.124806	0.546823	2.46097e-08	0.309975	0.00294739	0.0724524	0.497374	0.274048	0.00895545	0.336144	0.00119879	0.274368	0.00887268	0.519613	1.5376e-07	0.30334	0.00365713	0.279796	0.00756604	0.2638	0.0119943	0.327916	0.00160431	0.346127	0.00083276	0.255776	0.0149657	0.306079	0.00334744	0.498866	5.60394e-07	0.614888	1.13802e-10	0.317605	0.00228585	0.575237	3.02715e-09	0.670042	5.11483e-13	0.290089	0.00554633	0.321369	0.00201153	0.338301	0.00110917	0.613524	1.2837e-10	0.629471	3.02459e-11	0.656013	2.2492e-12	0.537101	4.82505e-08	0.706076	7.67642e-15	0.682234	1.32098e-13	0.624388	4.83756e-11	0.730644	2.9934e-16	0.439881	1.43753e-05	0.26169	0.012721	0.54751	2.34473e-08	0.484484	1.30808e-06	0.499246	5.4768e-07	0.735209	1.57488e-16	0.524791	1.09842e-07	0.503614	4.19963e-07	0.748491	2.2497e-17	0.52683	9.60627e-08	0.532232	6.70699e-08	0.662232	1.17791e-12	0.127756	0.230148	0.640641	1.04474e-11	0.649122	4.52642e-12	0.54259	3.30805e-08	0.663242	1.05895e-12	0.539554	4.07941e-08	0.770755	6.46357e-19	0.541851	3.48198e-08
MORN5	red	7.20814	41.0785	red	red	-0.480578	1.63588e-06	-0.208746	0.0483283	-0.237531	0.0241781	0.0705518	0.508753	-0.0250989	0.81435	-0.0754653	0.479611	-0.179697	0.0901226	0.0512825	0.63121	-0.387761	0.000159322	-0.297345	0.0044258	-0.141332	0.183936	-0.458279	5.57019e-06	-0.316977	0.00233473	-0.414795	4.80772e-05	-0.30224	0.00378848	0.154345	0.146364	0.00586438	0.956252	-0.176642	0.0958182	0.160543	0.130641	0.00144507	0.989215	-0.359283	0.000505735	0.0469953	0.660048	-0.15073	0.156168	-0.124218	0.243419	0.250275	0.0173539	0.239635	0.0229147	0.437834	1.59204e-05	0.168275	0.112874	0.377071	0.000248882	0.26727	0.0108776	0.701402	1.37085e-14	0.552699	1.6212e-08	0.795772	7.19586e-21	0.403028	8.20212e-05	0.478696	1.82015e-06	0.271401	0.00966734	0.358316	0.000525018	0.35395	0.000620644	0.132916	0.211709	0.155966	0.142121	-0.0530322	0.619595	0.192461	0.0691626	0.156742	0.140122	0.259883	0.0133737	0.427055	2.69684e-05	0.122068	0.251737	0.381579	0.00020659	0.200414	0.0582272	0.27314	0.00919429	0.323325	0.00188108	0.280822	0.00733915	0.527515	9.18155e-08	0.282038	0.0070779	0.423221	3.23917e-05	0.455319	6.51222e-06	0.159741	0.1326	0.114482	0.282632	0.249649	0.0176454	0.0678146	0.525373	0.0955581	0.370293	0.41963	3.83783e-05	0.0200816	0.850981	-0.0116788	0.913004	0.11342	0.287149	0.277512	0.00809363	0.0236191	0.825117	0.140758	0.185741	0.272361	0.00940372
MOSPD1	turquoise	6.8173	38.8512	honeydew1	honeydew1	0.432525	2.06854e-05	0.326082	0.00171013	0.527257	9.33942e-08	0.53845	4.40043e-08	0.605087	2.67096e-10	0.361078	0.000471683	0.295357	0.00471075	0.373657	0.000286067	0.334445	0.00127396	0.376126	0.000258708	0.428266	2.54413e-05	0.41541	4.67279e-05	0.432064	2.11574e-05	0.415077	4.7454e-05	0.199385	0.0595574	0.188652	0.0749584	0.261324	0.012851	0.257361	0.0143327	0.303683	0.00361698	0.575624	2.93774e-09	0.433339	1.98772e-05	0.326801	0.0016679	0.298103	0.00432122	0.121925	0.252297	0.1375	0.196235	0.344578	0.000881885	0.270998	0.00977991	0.358419	0.000522927	0.31713	0.00232273	0.169096	0.111103	0.302766	0.0037251	0.363481	0.000429377	0.166786	0.116141	0.379242	0.000227607	0.414038	4.97884e-05	0.373035	0.000293378	0.347286	0.000797636	0.33417	0.00128651	0.0622267	0.560131	0.209908	0.0470661	0.283699	0.00673453	0.459654	5.17755e-06	0.219579	0.0375766	0.386779	0.000166098	0.25035	0.0173194	0.321117	0.00202894	0.231402	0.028202	0.153055	0.149807	0.393704	0.000123511	0.503321	4.27552e-07	0.418224	4.09903e-05	0.531066	7.2516e-08	0.512804	2.37294e-07	0.31073	0.00287503	0.333072	0.00133779	0.560995	8.86881e-09	0.491747	8.56648e-07	0.434883	1.84252e-05	0.452117	7.69911e-06	0.393849	0.000122736	-0.148824	0.16153	0.115265	0.279328	0.020764	0.845978	-0.134803	0.20524	0.00985486	0.92655	-0.161837	0.127528	0.0554953	0.603401	-0.0105969	0.921036
MOSPD2	blue	7.98863	45.5264	yellow	yellow	0.246695	0.0190784	0.334418	0.00127518	0.420251	3.72726e-05	0.572553	3.72136e-09	0.559696	9.75856e-09	0.298757	0.0042328	0.162181	0.126709	0.376617	0.000253553	0.187126	0.077387	0.289772	0.00560057	0.260634	0.0130988	0.214147	0.0426877	0.229902	0.0292692	0.117035	0.271965	0.159031	0.134352	0.316539	0.00236942	0.293045	0.00506262	0.11682	0.272851	0.409167	6.22247e-05	0.493368	7.78416e-07	0.292231	0.00519189	0.472166	2.62357e-06	0.344277	0.000891739	0.117969	0.268129	0.231339	0.0282462	0.478716	1.8181e-06	0.34686	0.000810383	0.288957	0.00574219	0.276021	0.00845535	0.130971	0.218534	0.548759	2.14675e-08	0.539344	4.13872e-08	0.513181	2.31715e-07	0.606295	2.40809e-10	0.610585	1.66101e-10	0.452988	7.35725e-06	0.628327	3.36411e-11	0.469853	2.98085e-06	0.253092	0.0160927	0.348145	0.000772496	0.303575	0.00362958	0.471277	2.75575e-06	0.290106	0.00554344	0.699205	1.79348e-14	0.529329	8.1418e-08	0.617092	9.35568e-11	0.60149	3.62651e-10	0.464801	3.92707e-06	0.517889	1.71768e-07	0.509061	3.00019e-07	0.551694	1.74217e-08	0.713066	3.15667e-15	0.539672	4.04659e-08	0.521803	1.33462e-07	0.54349	3.10741e-08	0.634231	1.93285e-11	0.669914	5.1861e-13	0.596498	5.50973e-10	0.611835	1.48917e-10	0.546071	2.5946e-08	0.0749998	0.482333	0.258498	0.0138931	0.138558	0.192782	0.0918191	0.389394	0.291387	0.0053291	0.108363	0.309322	0.404203	7.78293e-05	0.304485	0.00352467
MOSPD3	greenyellow	10.0787	57.4374	greenyellow	greenyellow	-0.0942463	0.376929	-0.0174808	0.8701	0.0911448	0.392901	0.21205	0.0448092	0.27759	0.00807511	0.0493072	0.644432	0.182823	0.0845747	0.200959	0.0575329	0.388565	0.000153976	0.196272	0.0637315	0.393844	0.00012276	0.000111294	0.999169	0.159972	0.132034	-0.0335849	0.753332	0.0557281	0.60188	0.174537	0.0999057	0.266637	0.0110743	0.340263	0.00103296	0.388233	0.00015616	0.495207	6.97838e-07	0.0175305	0.869733	0.173348	0.102273	-0.00455315	0.966027	0.292207	0.00519583	0.580742	1.97017e-09	0.467512	3.38901e-06	0.597065	5.25591e-10	0.428853	2.473e-05	0.89769	4.49247e-33	0.650042	4.12691e-12	0.638764	1.25282e-11	0.644244	7.34638e-12	0.576142	2.82227e-09	0.37661	0.000253628	0.352947	0.000644766	0.507235	3.36042e-07	0.370166	0.000329336	0.410934	5.74132e-05	0.17136	0.106331	0.109413	0.304627	0.239014	0.0232814	0.534325	5.82534e-08	0.615822	1.04759e-10	0.173042	0.10289	0.358108	0.000529241	0.144462	0.174317	0.272971	0.00923945	0.324792	0.00178824	0.509422	2.9334e-07	0.475369	2.19496e-06	0.598536	4.64896e-10	0.6319	2.40902e-11	0.618522	8.23198e-11	0.767141	1.18117e-18	0.667056	7.05688e-13	0.453987	6.98334e-06	0.43899	1.50293e-05	0.493707	7.62925e-07	0.352692	0.000651028	0.324194	0.00182559	0.284634	0.00654775	0.178145	0.0929816	0.208146	0.048992	0.0860311	0.420099	0.38597	0.00017187	-0.0972156	0.362012	0.0689532	0.518426	0.0561824	0.598917
MOV10	brown	8.89433	50.6879	brown	brown	0.0232823	0.827571	0.345335	0.000857532	0.118007	0.267974	0.200619	0.057966	0.158145	0.136563	-0.108094	0.31053	0.00930722	0.930621	0.0682367	0.522792	0.0608731	0.568712	0.20073	0.0578245	-0.150499	0.156811	0.0864065	0.418066	-0.204058	0.0537112	-0.194186	0.0666599	0.374464	0.000276846	0.395601	0.00011375	0.401751	8.68111e-05	0.0377475	0.72392	0.482359	1.47776e-06	0.0958114	0.36902	0.155361	0.143693	0.363733	0.000425152	0.538498	4.38597e-08	0.113715	0.285892	0.115011	0.280398	-0.0132251	0.901541	-0.170318	0.108507	-0.190286	0.0724258	-0.161148	0.129179	-0.245061	0.0199135	0.153254	0.149273	0.0218936	0.837711	0.326795	0.00166825	0.356149	0.00057066	0.18126	0.0873143	0.340573	0.00102137	0.579635	2.1493e-09	0.297646	0.00438401	0.478071	1.88565e-06	0.421375	3.53502e-05	0.489619	9.70766e-07	0.263781	0.0120005	0.291187	0.00536207	0.697927	2.09446e-14	0.612712	1.37882e-10	0.671571	4.33109e-13	0.729439	3.53846e-16	0.693532	3.54951e-14	0.296279	0.00457654	0.0893294	0.402434	0.307427	0.00320379	0.267151	0.0109143	0.289102	0.00571677	0.390983	0.000138865	0.417016	4.33679e-05	0.316095	0.00240503	0.648799	4.67501e-12	0.362062	0.000453928	0.351232	0.000687964	0.576041	2.84435e-09	-0.0801778	0.452525	0.518272	1.67605e-07	0.461812	4.61355e-06	0.534894	5.60547e-08	0.570433	4.37487e-09	0.697315	2.25537e-14	0.86588	3.2957e-28	0.604634	2.77641e-10
MOV10L1	NA	3.31403	18.8864	NA	lightgreen	-0.101206	0.342545	0.0521434	0.625484	-0.188	0.0759884	0.0067084	0.949964	-0.0494126	0.643723	-0.149571	0.159412	-0.152599	0.151039	-0.169162	0.11096	-0.0632034	0.553977	-0.112231	0.292266	-0.078135	0.464161	-0.169682	0.109851	-0.137544	0.19609	-0.112711	0.290194	-0.106049	0.319825	0.177599	0.0940045	0.114692	0.281745	0.106977	0.315584	0.145724	0.170544	0.0397565	0.709864	-0.0402187	0.706644	-0.11416	0.283996	0.0579221	0.587631	-0.0645953	0.545265	0.0682698	0.522591	0.0354572	0.740056	-0.000753541	0.994376	0.0295171	0.782418	0.155262	0.143951	0.0849147	0.426177	0.232249	0.0276146	0.106952	0.3157	0.17726	0.0946436	0.0368047	0.730549	0.0146567	0.890944	0.104835	0.325431	0.110616	0.299308	0.125286	0.239356	0.177135	0.094881	0.1311	0.218077	-0.01195	0.910992	0.112795	0.289831	0.0895235	0.401408	-0.0436231	0.683087	0.0877703	0.410729	-0.0316802	0.766911	0.10466	0.32624	0.00437647	0.967345	0.077188	0.46961	-0.0673066	0.528488	0.118732	0.265025	0.120079	0.259603	0.109974	0.302142	0.134635	0.205809	0.177165	0.0948247	-0.00894254	0.933333	0.057612	0.589636	0.0669718	0.530545	-0.06112	0.567142	0.0984017	0.356156	0.0836885	0.432913	0.0858634	0.421008	0.0500798	0.639247	0.00402556	0.969962	0.0956749	0.369706	0.0658296	0.537595	0.0231697	0.828392	-0.057445	0.590717
MOXD1	green	5.95746	33.951	green	green	0.697462	2.2158e-14	0.580624	1.9886e-09	0.645908	6.23351e-12	0.574717	3.151e-09	0.581915	1.79611e-09	0.372589	0.000298711	0.305014	0.00346489	0.54233	3.36827e-08	0.204305	0.0534169	0.4194	3.87932e-05	0.507146	3.37904e-07	0.570923	4.21473e-09	0.629816	2.92863e-11	0.621242	6.44253e-11	0.173351	0.102268	0.300691	0.00398068	0.369137	0.000343188	0.241088	0.0220755	0.331274	0.00142581	0.586156	1.28146e-09	0.647185	5.49152e-12	0.526796	9.62784e-08	0.465232	3.83657e-06	-0.253709	0.0158275	-0.247967	0.0184498	0.121253	0.254938	0.0954151	0.371013	0.349406	0.00073689	0.11098	0.297712	-0.0802924	0.451877	0.0125227	0.906745	0.0984465	0.355936	-0.193162	0.0681371	0.135957	0.201351	0.2084	0.0487101	0.230489	0.0288477	0.0639153	0.549513	0.29597	0.00462112	0.156904	0.139709	0.422923	3.28532e-05	0.233653	0.0266626	0.289318	0.00567903	-0.0912819	0.392186	0.152777	0.150557	-0.0443049	0.678404	0.168007	0.113455	0.0472668	0.658206	-0.11973	0.261	0.321127	0.00202821	0.525602	1.04149e-07	0.112531	0.290968	0.300645	0.00398647	0.235297	0.0255844	-0.113373	0.287351	0.0203599	0.84894	0.285839	0.00631359	0.27462	0.00880797	0.278361	0.00789388	0.16084	0.129921	0.0327409	0.75934	-0.476922	2.0117e-06	-0.126145	0.236124	-0.20532	0.0522162	-0.330013	0.00149062	-0.24062	0.022343	-0.34222	0.00096173	-0.227733	0.0308722	-0.31229	0.0027305
MPC1	turquoise	10.3178	58.8002	mediumpurple3	mediumpurple3	0.330792	0.00145028	0.584284	1.48827e-09	0.426362	2.78812e-05	0.541999	3.44628e-08	0.591509	8.30978e-10	-0.0291026	0.785399	0.0302391	0.777232	0.293381	0.00501011	0.262413	0.0124678	0.285926	0.0062971	0.331051	0.00143708	0.303105	0.00368482	0.220338	0.0369049	0.21191	0.0449539	0.217545	0.0394267	0.614134	1.21646e-10	0.685788	8.79236e-14	0.454857	6.67198e-06	0.742387	5.58402e-17	0.736396	1.32979e-16	0.553444	1.53674e-08	0.605035	2.68283e-10	0.620221	7.06536e-11	0.0395304	0.711442	0.113329	0.28754	0.14853	0.162371	0.142906	0.179053	0.204425	0.0532727	0.508077	3.18944e-07	0.115126	0.279916	0.527406	9.24817e-08	0.391311	0.000136925	0.358282	0.000525704	0.347553	0.000789755	0.370387	0.000326423	0.601876	3.51005e-10	0.513107	2.32807e-07	0.670292	4.97783e-13	0.515946	1.9446e-07	0.537462	4.7078e-08	0.349526	0.000733575	0.67001	5.13253e-13	0.363262	0.000433085	0.567048	5.65138e-09	0.455007	6.61991e-06	0.365685	0.000393678	0.500292	5.14101e-07	0.328353	0.00158	0.549465	2.04191e-08	0.589449	9.82635e-10	0.600672	3.88578e-10	0.709668	4.87824e-15	0.648805	4.6724e-12	0.477274	1.97229e-06	0.655024	2.48946e-12	0.54359	3.08585e-08	0.688482	6.4338e-14	0.602029	3.46486e-10	0.412189	5.42081e-05	0.397711	0.000103739	-0.309969	0.00294795	0.133693	0.209027	0.127366	0.231582	-0.0884497	0.407102	0.214598	0.0422421	-0.0115852	0.913699	0.187027	0.077547	0.0116089	0.913523
MPC2	turquoise	10.1386	57.7791	turquoise	turquoise	0.558225	1.08679e-08	0.596632	5.44873e-10	0.645724	6.34821e-12	0.651424	3.59047e-12	0.74599	3.27501e-17	0.200655	0.0579193	0.178626	0.0920876	0.422903	3.28835e-05	0.501835	4.68148e-07	0.48492	1.27559e-06	0.620552	6.85748e-11	0.456885	5.99644e-06	0.517413	1.77081e-07	0.483223	1.40642e-06	0.234381	0.0261807	0.486553	1.16064e-06	0.637529	1.41091e-11	0.610429	1.68385e-10	0.568806	4.94974e-09	0.89745	4.95333e-33	0.650721	3.85435e-12	0.575979	2.85824e-09	0.511864	2.51766e-07	0.160095	0.131734	0.216235	0.0406585	0.340302	0.00103151	0.295514	0.00468769	0.390345	0.000142711	0.641118	9.97411e-12	0.263321	0.012156	0.477208	1.97961e-06	0.449731	8.71206e-06	0.20099	0.0574938	0.31384	0.00259339	0.42575	2.87114e-05	0.597211	5.19255e-10	0.381643	0.000206044	0.644757	6.98453e-12	0.340494	0.00102432	0.468336	3.23965e-06	0.234903	0.0258393	0.681781	1.39076e-13	0.316781	0.00235014	0.438104	1.57083e-05	0.165027	0.120094	0.238352	0.0236784	0.215357	0.0415018	0.101747	0.339959	0.551074	1.82108e-08	0.678413	2.03318e-13	0.568091	5.22424e-09	0.738746	9.48849e-17	0.626971	3.81439e-11	0.423712	3.16437e-05	0.581057	1.92192e-09	0.653874	2.79988e-12	0.612335	1.42527e-10	0.616765	9.6326e-11	0.499551	5.37679e-07	0.362563	0.000445118	-0.319029	0.00217832	-0.012029	0.910407	-0.100159	0.347591	-0.335118	0.00124369	0.00594084	0.955682	-0.285922	0.00629776	-0.120568	0.257654	-0.258133	0.0140329
MPDU1	turquoise	9.72246	55.4074	black	black	0.581562	1.8469e-09	0.515732	1.97134e-07	0.560954	8.89582e-09	0.297945	0.00434285	0.516917	1.82791e-07	0.0363808	0.733535	0.291295	0.00534419	0.295342	0.00471291	0.713452	3.00354e-15	0.609722	1.79075e-10	0.631022	2.61604e-11	0.685606	8.97881e-14	0.615789	1.05059e-10	0.659137	1.62827e-12	0.442323	1.27149e-05	0.542335	3.36708e-08	0.649915	4.17985e-12	0.618961	7.91429e-11	0.581403	1.8702e-09	0.833077	2.37889e-24	0.859231	2.38614e-27	0.547867	2.28644e-08	0.65784	1.86285e-12	0.219768	0.0374085	-0.0658148	0.537687	0.0267434	0.802426	-0.0162785	0.878964	0.160107	0.131702	0.501224	4.8585e-07	0.0548893	0.607368	0.102325	0.337211	0.075959	0.476733	-0.309208	0.00302256	-0.13973	0.189006	-0.0366587	0.731577	0.267239	0.0108871	-0.0464391	0.663827	0.317113	0.00232404	0.155505	0.143317	0.163196	0.12432	0.233958	0.0264599	0.494993	7.06757e-07	0.357962	0.000532226	0.0850231	0.425585	-0.0729889	0.494186	0.0940712	0.37782	0.0213035	0.842028	0.00719594	0.946332	0.385121	0.000178132	0.4376	1.61068e-05	0.426459	2.77522e-05	0.289005	0.00573384	0.410675	5.80968e-05	0.206307	0.0510711	0.368483	0.000352268	0.347001	0.000806144	0.494152	7.43018e-07	0.422212	3.39791e-05	0.352183	0.000663689	0.195542	0.0647449	-0.606828	2.30017e-10	0.0165962	0.87662	0.0102208	0.92383	-0.28704	0.00608777	-0.0225164	0.83316	-0.292168	0.005202	-0.208318	0.0488014	-0.472672	2.55101e-06
MPDZ	red	11.9216	67.9402	red	red	-0.212251	0.044602	0.0382403	0.720463	0.0284728	0.789935	0.339951	0.00104477	0.281784	0.00713179	0.0638329	0.550029	0.0439999	0.680498	0.183532	0.0833548	0.00369706	0.972412	0.0235459	0.82565	0.0114296	0.914853	-0.184154	0.0822977	-0.150899	0.1557	-0.293381	0.00501001	0.0302139	0.777413	0.284235	0.0066268	0.196404	0.0635502	-0.00841338	0.93727	0.403656	7.97564e-05	0.242096	0.0215086	-0.107845	0.311652	0.227599	0.0309733	0.09825	0.356902	0.122807	0.248855	0.469304	3.07214e-06	0.498751	5.64277e-07	0.428131	2.56075e-05	0.212798	0.0440424	0.37027	0.000327967	0.272068	0.00948341	0.765331	1.59101e-18	0.603921	2.95037e-10	0.872535	4.07718e-29	0.698757	1.89391e-14	0.628179	3.41081e-11	0.502856	4.39897e-07	0.758343	4.90253e-18	0.457078	5.93575e-06	0.278244	0.00792105	0.310014	0.00294356	0.286892	0.0061153	0.37892	0.000230654	0.415755	4.59859e-05	0.721329	1.06662e-15	0.705493	8.25693e-15	0.618596	8.17762e-11	0.818282	7.10877e-23	0.695002	2.97877e-14	0.5332	6.28444e-08	0.411266	5.6548e-05	0.586517	1.2449e-09	0.747053	2.79332e-17	0.611152	1.58078e-10	0.764208	1.91154e-18	0.714042	2.78275e-15	0.533227	6.27301e-08	0.649438	4.38519e-12	0.591938	8.0233e-10	0.549879	1.98278e-08	0.618506	8.24371e-11	0.384327	0.000184176	0.373414	0.000288903	0.293434	0.00500185	0.364514	0.000412287	0.623908	5.05497e-11	0.390347	0.000142696	0.629428	3.03661e-11	0.564544	6.81689e-09
MPEG1	yellow	8.26521	47.1027	yellow	yellow	0.00996849	0.925705	0.0877958	0.410592	0.244093	0.0204228	0.466676	3.54707e-06	0.416509	4.44029e-05	0.231588	0.028072	0.0895143	0.401456	0.350674	0.000702594	0.107251	0.314341	0.0445229	0.67691	0.329727	0.00150567	-0.025839	0.808979	0.0873676	0.412887	-0.0111965	0.916584	0.172457	0.104077	0.0385556	0.718255	0.16619	0.11747	0.155863	0.142386	0.207316	0.0499209	0.352469	0.000656553	-0.0406363	0.703739	0.159789	0.132483	-0.0236563	0.824845	0.198061	0.0613052	0.547072	2.41837e-08	0.46186	4.60158e-06	0.550843	1.85137e-08	0.340233	0.0010341	0.377102	0.000248565	0.232167	0.0276711	0.566013	6.10807e-09	0.690133	5.30392e-14	0.650401	3.98068e-12	0.623369	5.31007e-11	0.679043	1.89438e-13	0.513939	2.2089e-07	0.48526	1.25077e-06	0.346429	0.000823478	0.192617	0.0689329	0.399242	9.69917e-05	0.10758	0.31285	0.314124	0.00256896	0.0745924	0.484722	0.553996	1.47692e-08	0.481751	1.5301e-06	0.321545	0.00199948	0.402591	8.36328e-05	0.34013	0.00103799	0.492682	8.10636e-07	0.519772	1.52191e-07	0.297945	0.00434286	0.742592	5.41812e-17	0.504441	3.99214e-07	0.497129	6.22065e-07	0.542841	3.2508e-08	0.616009	1.03034e-10	0.432878	2.03318e-05	0.566866	5.72939e-09	0.498748	5.64382e-07	0.413709	5.05473e-05	0.284719	0.00653093	0.145489	0.171239	-0.0721666	0.499076	0.0119277	0.911157	0.165326	0.119415	-0.0204846	0.848026	0.211588	0.0452881	0.254915	0.0153197
MPG	turquoise	9.63738	54.9225	turquoise	turquoise	0.414851	4.79515e-05	0.362404	0.000447889	0.388653	0.000153396	0.280966	0.00730775	0.429397	2.40872e-05	0.091193	0.39265	0.33716	0.00115576	0.259301	0.0135896	0.674764	3.05093e-13	0.586771	1.2197e-09	0.550963	1.83551e-08	0.456188	6.22121e-06	0.520667	1.4365e-07	0.488499	1.0364e-06	0.279296	0.00767897	0.460925	4.83793e-06	0.506778	3.45679e-07	0.54255	3.31719e-08	0.552508	1.64363e-08	0.738406	9.9655e-17	0.6081	2.06118e-10	0.393219	0.000126124	0.465907	3.69852e-06	0.320867	0.00204629	0.122728	0.249162	0.202556	0.0555367	0.150262	0.157472	0.303697	0.00361535	0.665944	7.94819e-13	0.367663	0.000363974	0.274145	0.00893036	0.190642	0.0718835	-0.0633252	0.553212	0.0186669	0.861371	0.0174615	0.870242	0.344592	0.000881403	0.113688	0.286006	0.363753	0.000424827	0.182363	0.0853737	0.0385312	0.718426	0.307838	0.00316116	0.582396	1.7291e-09	0.59536	6.05486e-10	0.0663106	0.534621	0.0498488	0.640795	0.141439	0.183601	0.0822397	0.440947	0.0738424	0.489136	0.379767	0.000222726	0.411669	5.55154e-05	0.5122	2.465e-07	0.358999	0.00051133	0.42818	2.55468e-05	0.430245	2.31168e-05	0.416644	4.41242e-05	0.420566	3.67244e-05	0.505271	3.79346e-07	0.467236	3.44036e-06	0.311901	0.00276595	0.288262	0.00586543	-0.342566	0.000949636	0.164004	0.122442	0.138756	0.192142	-0.139927	0.18838	0.140567	0.186346	-0.249236	0.0178398	-0.0748785	0.483044	-0.270783	0.00984067
MPHOSPH10	blue	8.51621	48.5331	pink	pink	0.13206	0.214694	0.197225	0.0624296	0.201595	0.0567312	0.36193	0.000456268	0.474109	2.35502e-06	0.286566	0.00617605	0.384837	0.000180275	0.356503	0.000562964	0.436296	1.7183e-05	0.436974	1.66156e-05	0.226442	0.0318613	0.20169	0.0566118	0.135028	0.204477	-0.00202047	0.984921	0.412737	5.28611e-05	0.160791	0.130041	0.262899	0.0122998	0.274993	0.00871275	0.496309	6.53369e-07	0.340183	0.001036	0.0295126	0.78245	0.231696	0.0279967	0.152615	0.150996	0.357122	0.000549722	0.558749	1.04596e-08	0.376703	0.000252667	0.381939	0.000203519	0.280121	0.00749356	0.410955	5.73571e-05	0.425672	2.88192e-05	0.282715	0.00693606	0.431411	2.1842e-05	0.506314	3.55735e-07	0.579427	2.18464e-09	0.329559	0.00151459	0.594425	6.54101e-10	0.649298	4.44689e-12	0.219273	0.0378502	0.284645	0.00654555	0.329783	0.00150271	0.60222	3.40922e-10	0.555418	1.3328e-08	0.587803	1.12248e-09	0.570893	4.22461e-09	0.634137	1.95014e-11	0.564546	6.81607e-09	0.533141	6.30927e-08	0.611432	1.54255e-10	0.388121	0.000156911	0.31005	0.00294008	0.601581	3.59872e-10	0.521828	1.33243e-07	0.594187	6.6705e-10	0.766764	1.25695e-18	0.523541	1.19192e-07	0.608411	2.00635e-10	0.714417	2.65067e-15	0.603292	3.11266e-10	0.472772	2.53683e-06	0.728727	3.90458e-16	0.13499	0.204604	0.600651	3.8925e-10	0.605838	2.5044e-10	0.490004	9.4911e-07	0.627991	3.47085e-11	0.488357	1.04506e-06	0.658621	1.71804e-12	0.433467	1.9753e-05
MPHOSPH6	yellow	7.49586	42.7182	sienna3	sienna3	0.175053	0.0988911	0.164386	0.121562	0.352005	0.000668177	0.506313	3.55755e-07	0.553956	1.4812e-08	0.338677	0.00109417	0.329196	0.00153403	0.514571	2.12224e-07	0.34189	0.000973418	0.343998	0.000900954	0.496118	6.60879e-07	0.0860594	0.419945	0.264971	0.0116067	0.0639961	0.549008	0.185357	0.0802802	0.0137598	0.897581	0.1992	0.0597988	0.311182	0.00283241	0.242353	0.0213661	0.458585	5.48037e-06	-0.0150991	0.887674	0.270649	0.00987854	0.0497705	0.641321	0.261495	0.0127901	0.598803	4.54618e-10	0.482458	1.46946e-06	0.607979	2.08283e-10	0.493275	7.82705e-07	0.622226	5.89259e-11	0.616281	1.00565e-10	0.387564	0.00016066	0.567973	5.27102e-09	0.555823	1.29432e-08	0.596078	5.70501e-10	0.602734	3.26389e-10	0.665865	8.01548e-13	0.508218	3.16163e-07	0.357422	0.000543406	0.224637	0.0332886	0.350834	0.000698389	0.391065	0.000138377	0.607645	2.14377e-10	0.448726	9.17545e-06	0.367166	0.000371235	0.416225	4.4994e-05	0.348105	0.000773644	0.224288	0.0335701	0.358684	0.000517592	0.41931	3.89589e-05	0.508065	3.19194e-07	0.574435	3.22035e-09	0.681936	1.3664e-13	0.538118	4.5014e-08	0.643649	7.78855e-12	0.45016	8.52148e-06	0.704928	8.86045e-15	0.481283	1.57146e-06	0.532603	6.54183e-08	0.428679	2.49383e-05	0.396746	0.000108213	0.193325	0.0678999	0.331493	0.00141482	0.196125	0.0639349	0.131576	0.216394	0.311158	0.0028347	-0.0731446	0.493262	0.19141	0.0707244	0.176288	0.0964956
MPHOSPH8	blue	10.7727	61.3925	steelblue	steelblue	0.488363	1.04467e-06	0.353878	0.000622361	0.443336	1.20807e-05	0.415578	4.63644e-05	0.595598	5.93671e-10	0.347431	0.000793334	0.6128	1.36815e-10	0.466578	3.56596e-06	0.723542	7.92476e-16	0.742953	5.13826e-17	0.475533	2.17487e-06	0.529412	8.09703e-08	0.516699	1.85355e-07	0.378909	0.000230756	0.530692	7.43513e-08	0.226827	0.0315637	0.376358	0.000256258	0.356985	0.000552635	0.643523	7.8857e-12	0.59154	8.28882e-10	0.437737	1.59976e-05	0.423688	3.16798e-05	0.392301	0.000131217	0.26679	0.0110264	0.345437	0.000854307	0.299487	0.00413606	0.257843	0.014145	0.381199	0.000209883	0.489629	9.70198e-07	0.422688	3.32201e-05	0.081898	0.442854	0.18327	0.0838044	0.0968841	0.363659	0.371798	0.000308415	0.115957	0.276436	0.480066	1.68416e-06	0.392461	0.000130315	0.186489	0.0784187	0.157035	0.139372	0.208629	0.0484572	0.681621	1.41612e-13	0.650021	4.13589e-12	0.702488	1.19922e-14	0.327952	0.00160231	0.416933	4.35366e-05	0.463961	4.10957e-06	0.359639	0.000498805	0.420465	3.68991e-05	0.400381	9.22424e-05	0.348503	0.000762218	0.658018	1.82895e-12	0.377606	0.000243479	0.568025	5.25063e-09	0.635872	1.65348e-11	0.365284	0.000399955	0.518191	1.68481e-07	0.732491	2.31204e-16	0.528992	8.32609e-08	0.519035	1.59592e-07	0.619197	7.74813e-11	-0.178089	0.093087	0.534064	5.92904e-08	0.660812	1.36719e-12	0.378714	0.000232627	0.456599	6.08775e-06	0.250278	0.0173524	0.425108	2.96067e-05	0.144615	0.173855
MPHOSPH9	blue	7.01272	39.9648	antiquewhite4	antiquewhite4	0.154486	0.145992	0.228593	0.0302276	0.274709	0.0087852	0.250174	0.0174004	0.34112	0.00100122	0.108863	0.30708	0.350819	0.000698773	0.266068	0.0112537	0.375822	0.000261943	0.327382	0.00163449	0.115952	0.276455	0.36501	0.000404312	0.124611	0.241919	0.0818035	0.443382	0.488992	1.00699e-06	0.321679	0.00199031	0.312045	0.00275275	0.133959	0.208117	0.412891	5.2487e-05	0.293296	0.00502335	0.303184	0.00367548	0.413563	5.08887e-05	0.426135	2.81864e-05	0.243511	0.0207344	0.200489	0.0581321	0.200075	0.0586626	0.0572545	0.591951	-0.0211189	0.843379	0.00975639	0.927282	-0.10701	0.315434	0.20981	0.0471711	0.143812	0.176284	0.247196	0.0188286	0.388546	0.000154095	0.258882	0.0137473	0.302822	0.00371849	0.505871	3.6559e-07	0.103623	0.331084	0.210337	0.046607	0.252897	0.0161776	0.451589	7.91316e-06	0.285548	0.00636945	0.360474	0.000482903	0.652043	3.37256e-12	0.562394	7.99803e-09	0.760535	3.45841e-18	0.697087	2.31834e-14	0.734451	1.75369e-16	0.444715	1.12647e-05	0.241166	0.0220311	0.432426	2.07867e-05	0.361378	0.000466207	0.455308	6.51607e-06	0.489642	9.69443e-07	0.469016	3.12115e-06	0.466949	3.49468e-06	0.735803	1.44718e-16	0.513944	2.20808e-07	0.621826	6.1106e-11	0.751312	1.46498e-17	-0.061563	0.564331	0.426397	2.78342e-05	0.406039	7.16762e-05	0.445716	1.07052e-05	0.558914	1.03336e-08	0.530677	7.44224e-08	0.716937	1.90794e-15	0.499622	5.35375e-07
MPI	pink	10.1775	58.0006	yellow	yellow	0.0896681	0.400645	0.24759	0.0186339	0.218654	0.0384091	0.515701	1.97527e-07	0.445132	1.10283e-05	0.107498	0.313223	0.0716782	0.501992	0.303081	0.00368761	0.233606	0.0266946	0.217597	0.0393791	0.411937	5.48385e-05	-0.039398	0.712365	0.189154	0.0741729	0.00570405	0.957447	-0.0479571	0.653533	0.3027	0.00373301	0.395495	0.000114275	0.34743	0.000793364	0.476291	2.08437e-06	0.614232	1.20596e-10	0.119218	0.263059	0.32404	0.00183533	0.137442	0.196424	0.153078	0.149746	0.503389	4.2579e-07	0.537266	4.77116e-08	0.58651	1.2456e-09	0.485848	1.20903e-06	0.821435	3.53897e-23	0.587	1.19745e-09	0.754186	9.40642e-18	0.732368	2.35235e-16	0.688174	6.6689e-14	0.542198	3.39921e-08	0.612197	1.44262e-10	0.670015	5.12933e-13	0.494463	7.29442e-07	0.673999	3.31923e-13	0.309004	0.00304283	0.356152	0.00057058	0.203778	0.0540483	0.621651	6.208e-11	0.456915	5.98695e-06	0.338361	0.00110675	0.393608	0.000124021	0.255704	0.014995	0.369419	0.000339338	0.250643	0.0171845	0.636322	1.58386e-11	0.658152	1.80366e-12	0.540118	3.9244e-08	0.837922	7.26918e-25	0.627997	3.46876e-11	0.691297	4.62514e-14	0.740185	7.70242e-17	0.544366	2.92353e-08	0.507682	3.26857e-07	0.565127	6.5266e-09	0.434037	1.92082e-05	0.268504	0.0105028	0.176888	0.0953492	0.100126	0.347749	-0.00942276	0.929762	-0.0734282	0.491583	0.233622	0.0266835	-0.226265	0.0319986	0.028608	0.788961	-0.00383931	0.971351
MPL	red	5.17778	29.5077	red	red	-0.223951	0.0338448	-0.083567	0.433583	-0.111159	0.29693	0.294577	0.00482697	0.0754233	0.479857	0.157637	0.137844	0.0152913	0.886253	0.186799	0.0779147	-0.326964	0.00165844	-0.1367	0.198875	-0.129993	0.222019	-0.308776	0.00306566	-0.17474	0.0995055	-0.427977	2.57975e-05	-0.245887	0.0194878	-0.141569	0.183193	-0.110684	0.29901	-0.277052	0.00820361	0.0756989	0.478248	-0.0716876	0.501936	-0.407561	6.69218e-05	-0.0351909	0.74194	-0.179628	0.0902478	-0.174557	0.0998651	0.35853	0.000520679	0.320621	0.00206354	0.484955	1.27304e-06	0.342491	0.000952224	0.18695	0.0776717	0.331303	0.00142435	0.438644	1.52914e-05	0.43857	1.5348e-05	0.758351	4.89685e-18	0.654393	2.65547e-12	0.532173	6.73349e-08	0.353398	0.000633824	0.527349	9.28319e-08	0.288908	0.00575076	0.136888	0.198252	0.209853	0.0471253	0.143432	0.177439	0.261426	0.0128144	0.177801	0.0936255	0.336916	0.00116597	0.492439	8.22393e-07	0.346223	0.000829795	0.48933	9.87288e-07	0.35941	0.000503256	0.250939	0.017049	0.280242	0.0074668	0.219318	0.0378097	0.467541	3.38362e-06	0.192269	0.0694465	0.412227	5.41118e-05	0.272651	0.00932516	0.179202	0.0910277	0.195194	0.0652325	0.296246	0.00458139	0.170548	0.108024	0.174903	0.0991857	0.453988	6.98277e-06	0.222496	0.0350508	0.161096	0.129303	0.250715	0.0171514	0.328981	0.00154562	0.262514	0.0124327	0.383703	0.000189059	0.508411	3.12398e-07
MPLKIP	turquoise	8.68945	49.5204	turquoise	turquoise	0.257871	0.014134	0.265775	0.011347	0.430268	2.30912e-05	0.249192	0.017861	0.513684	2.24478e-07	0.126792	0.23371	0.28559	0.00636142	0.320238	0.00209062	0.591081	8.60484e-10	0.455185	6.55815e-06	0.567177	5.5967e-09	0.506296	3.56129e-07	0.470987	2.80037e-06	0.450338	8.44339e-06	0.275214	0.00865689	0.504946	3.87006e-07	0.517036	1.81401e-07	0.465985	3.68285e-06	0.562988	7.65353e-09	0.769156	8.45105e-19	0.596397	5.55599e-10	0.472123	2.6298e-06	0.417407	4.25838e-05	0.278506	0.00786013	0.1344	0.206608	0.260574	0.0131205	0.274515	0.00883492	0.249874	0.01754	0.670308	4.96933e-13	0.232073	0.0277354	0.456983	5.96571e-06	0.384075	0.000186135	0.11946	0.262084	0.102504	0.336361	0.250109	0.0174307	0.338772	0.0010904	0.176424	0.0962346	0.379214	0.00022787	0.137077	0.197628	0.0682175	0.52291	0.188897	0.0745736	0.528562	8.56726e-08	0.508414	3.12335e-07	0.321126	0.00202833	0.210436	0.0465006	0.207134	0.0501275	0.222001	0.0354691	0.186193	0.0789024	0.47614	2.10205e-06	0.539832	4.00238e-08	0.626479	3.99168e-11	0.535504	5.37868e-08	0.613977	1.23344e-10	0.513204	2.31387e-07	0.574333	3.24566e-09	0.537223	4.78539e-08	0.583033	1.64387e-09	0.645173	6.70364e-12	0.47107	2.78752e-06	0.421598	3.49799e-05	-0.248817	0.0180392	0.123313	0.246897	0.111829	0.294007	-0.149476	0.159682	0.2286	0.0302229	-0.170226	0.1087	-0.0149204	0.888995	-0.176341	0.0963952
MPND	magenta	8.48059	48.3301	magenta	magenta	0.671685	4.27736e-13	0.438051	1.57495e-05	0.531247	7.16446e-08	0.543025	3.20952e-08	0.525476	1.05018e-07	0.367655	0.000364087	0.523936	1.16156e-07	0.397914	0.000102821	0.753432	1.05723e-17	0.670506	4.86322e-13	0.635763	1.67083e-11	0.554545	1.41958e-08	0.650421	3.97269e-12	0.478424	1.84836e-06	0.427028	2.70037e-05	0.122785	0.248942	0.363218	0.000433842	0.47494	2.24821e-06	0.458856	5.40206e-06	0.682933	1.21993e-13	0.522034	1.31475e-07	0.396936	0.000107317	0.368525	0.000351675	0.239176	0.0231857	0.331046	0.00143733	0.421965	3.43773e-05	0.274767	0.00877017	0.510657	2.7155e-07	0.540471	3.82996e-08	0.419188	3.9181e-05	0.0612444	0.566352	0.182206	0.0856485	-0.0459324	0.667276	0.314766	0.00251445	0.105672	0.321558	0.458967	5.37018e-06	0.176851	0.09542	0.251791	0.0166652	0.0735253	0.491009	0.22611	0.0321197	0.543671	3.06864e-08	0.635033	1.7911e-11	0.577701	2.50016e-09	0.157254	0.138816	0.198823	0.0602943	0.280409	0.00742973	0.153131	0.149603	0.239887	0.0227675	0.466238	3.63251e-06	0.367639	0.000364317	0.367895	0.00036062	0.360057	0.00049079	0.452526	7.53682e-06	0.445382	1.08886e-05	0.324514	0.0018055	0.45821	5.59064e-06	0.570672	4.29602e-09	0.444876	1.11731e-05	0.452211	7.6615e-06	0.311544	0.00279875	-0.205639	0.0518436	0.217815	0.039177	0.258582	0.0138611	0.0423537	0.691837	0.210991	0.045913	-0.0546938	0.60865	0.0903148	0.397242	-0.0484332	0.650318
MPO	NA	3.729	21.2512	purple	purple	0.433647	1.95799e-05	0.0958583	0.368785	0.416317	4.48014e-05	0.271654	0.00959715	0.371069	0.000317598	0.416117	4.52194e-05	0.510811	2.68955e-07	0.4361	1.73502e-05	0.491819	8.53018e-07	0.625776	4.25878e-11	0.480667	1.62758e-06	0.521357	1.3738e-07	0.631232	2.56514e-11	0.494791	7.15308e-07	0.243533	0.0207223	-0.0537059	0.615147	0.0095294	0.928969	0.0909645	0.393841	0.232671	0.0273257	0.399934	9.40821e-05	0.364966	0.000405012	0.288356	0.00584863	0.133982	0.208037	0.0771162	0.470025	0.0692952	0.516349	0.390761	0.000140193	0.288815	0.00576716	0.406991	6.86684e-05	0.274495	0.00883987	0.253277	0.0160129	-0.0303867	0.776173	0.17491	0.099172	-0.149	0.161029	0.150638	0.156423	0.0768208	0.471732	0.102183	0.337883	-0.0177781	0.86791	-0.0243009	0.820152	-0.272563	0.00934896	-0.136962	0.198008	0.159123	0.134124	0.228644	0.0301901	0.305848	0.00337257	0.00292629	0.978162	-0.0420361	0.694032	0.130742	0.219345	0.0294978	0.782557	0.0709912	0.50611	0.232276	0.0275958	0.307437	0.00320276	0.222738	0.0348471	0.140714	0.185882	0.206106	0.0513029	0.196698	0.0631476	0.0403986	0.705392	0.222917	0.0346979	0.277323	0.00813881	0.192219	0.0695199	0.336808	0.00117052	0.172186	0.10463	-0.132526	0.213067	0.156887	0.139751	0.126093	0.236319	-0.0753836	0.480088	-0.0294639	0.782801	-0.158421	0.135873	-0.0536404	0.615579	-0.115639	0.277761
MPP1	turquoise	9.26096	52.7773	turquoise	turquoise	0.756987	6.07256e-18	0.553101	1.57514e-08	0.73398	1.87453e-16	0.750823	1.57873e-17	0.80747	7.0448e-22	0.494404	7.3198e-07	0.485363	1.2434e-06	0.582389	1.72995e-09	0.593894	6.83382e-10	0.664558	9.21148e-13	0.764319	1.87721e-18	0.622122	5.94816e-11	0.759565	4.03769e-18	0.672823	3.77691e-13	0.334547	0.00126935	0.203104	0.0548654	0.427679	2.61717e-05	0.475639	2.16197e-06	0.474956	2.24625e-06	0.832626	2.65109e-24	0.649841	4.21135e-12	0.558692	1.05033e-08	0.451591	7.91242e-06	0.0832782	0.435179	0.208743	0.0483319	0.48097	1.59974e-06	0.393008	0.000127278	0.574716	3.1513e-09	0.525765	1.03041e-07	0.332373	0.00137143	0.23224	0.0276208	0.372647	0.000298013	0.0593686	0.578322	0.419162	3.92291e-05	0.410142	5.9525e-05	0.533992	5.95769e-08	0.264473	0.0117701	0.45708	5.93518e-06	0.135395	0.203236	0.341786	0.000977157	0.404678	7.61923e-05	0.655148	2.45812e-12	0.366893	0.000375273	0.310208	0.00292485	0.14976	0.158879	0.304501	0.00352288	0.172636	0.103712	0.16415	0.122104	0.552156	1.68553e-08	0.69468	3.0954e-14	0.420091	3.7555e-05	0.598091	4.82522e-10	0.494785	7.156e-07	0.358346	0.000524395	0.367309	0.00036913	0.669279	5.55529e-13	0.594171	6.67945e-10	0.5336	6.11743e-08	0.511443	2.58498e-07	0.301376	0.00389467	-0.242984	0.0210198	0.128746	0.226525	-0.0128158	0.904573	-0.23161	0.0280571	0.0214158	0.841206	-0.278024	0.00797254	-0.0545458	0.609621	-0.206275	0.0511078
MPP2	turquoise	10.1656	57.933	turquoise	turquoise	0.821361	3.59747e-23	0.6786	1.99091e-13	0.717409	1.79347e-15	0.767587	1.09713e-18	0.751163	1.49859e-17	0.381978	0.000203192	0.430406	2.29372e-05	0.509231	2.96858e-07	0.645521	6.47704e-12	0.678681	1.973e-13	0.680479	1.61153e-13	0.646081	6.12805e-12	0.731222	2.76159e-16	0.589059	1.01415e-09	0.352904	0.000645822	0.27925	0.00768937	0.537865	4.58e-08	0.52236	1.28719e-07	0.566622	5.83513e-09	0.863815	6.16268e-28	0.707163	6.69723e-15	0.589893	9.47852e-10	0.550948	1.83754e-08	0.0978638	0.358805	0.184775	0.0812503	0.413078	5.20389e-05	0.273562	0.00908256	0.517477	1.76359e-07	0.530694	7.43384e-08	0.343958	0.000902258	0.177466	0.0942545	0.278984	0.00775005	-0.0147742	0.890075	0.370326	0.000327222	0.335241	0.00123822	0.572719	3.67426e-09	0.272318	0.00941534	0.500026	5.22449e-07	0.233569	0.0267189	0.393778	0.000123115	0.466821	3.51918e-06	0.666773	7.27443e-13	0.40181	8.6587e-05	0.238539	0.0235654	0.136566	0.19932	0.312301	0.00272952	0.177296	0.0945755	0.104434	0.327295	0.63144	2.5154e-11	0.629205	3.10029e-11	0.414592	4.85304e-05	0.546131	2.58363e-08	0.489827	9.58963e-07	0.341801	0.000976607	0.386546	0.000167742	0.539483	4.09934e-08	0.614451	1.18292e-10	0.484895	1.27742e-06	0.46296	4.3376e-06	0.241271	0.0219715	-0.397574	0.000104366	0.0750965	0.481767	0.0374546	0.725977	-0.214732	0.0421102	-0.00559743	0.958242	-0.235575	0.0254056	-0.0634922	0.552164	-0.228884	0.0300123
MPP3	brown	5.44683	31.041	brown	brown	0.0163843	0.878183	0.00195994	0.985373	-0.0431815	0.686126	0.0155858	0.884078	0.0347224	0.745258	0.124811	0.241156	0.275379	0.00861532	0.104728	0.325928	0.134723	0.205509	0.247541	0.0186581	-0.134491	0.2063	0.141928	0.182074	-0.0461796	0.665592	-0.107507	0.313181	0.301549	0.00387312	-0.0802663	0.452025	-0.0461537	0.665769	-0.217413	0.0395493	0.178284	0.0927234	-0.170542	0.108036	-0.0817562	0.443647	0.0710476	0.505771	0.112383	0.291608	0.0905455	0.396032	0.140195	0.187526	0.0171094	0.872836	-0.0608506	0.568855	-0.0598763	0.575071	-0.266539	0.0111047	-0.0225254	0.833095	-0.174365	0.100245	-0.0906087	0.395702	0.104038	0.329142	0.279383	0.00765909	-0.0384996	0.718647	0.0636302	0.551299	0.282662	0.00694715	-0.161561	0.128188	0.0636976	0.550876	0.0171404	0.872608	0.427197	2.67856e-05	0.0609471	0.568241	0.331593	0.00140981	0.323549	0.00186659	0.431441	2.18102e-05	0.496048	6.63669e-07	0.436824	1.67396e-05	0.48963	9.70124e-07	-0.0035427	0.973564	-0.141186	0.184396	0.0932338	0.382099	-0.071137	0.505235	0.0425176	0.690704	0.263964	0.0119394	0.0165168	0.877206	0.105608	0.321855	0.365714	0.000393214	0.104914	0.325064	0.247088	0.0188822	0.454892	6.65973e-06	0.0992854	0.351833	0.628815	3.21507e-11	0.607041	2.25828e-10	0.673766	3.40546e-13	0.508438	3.11872e-07	0.666899	7.17648e-13	0.775659	2.8019e-19	0.612152	1.44833e-10
MPP4	NA	1.5685	8.93875	NA	darkseagreen4	-0.303849	0.00359771	-0.118191	0.267223	-0.213676	0.0431561	-0.164248	0.121879	-0.258581	0.0138615	-0.147383	0.165674	-0.241794	0.0216772	-0.205146	0.0524208	-0.287469	0.006009	-0.228406	0.0303671	-0.356257	0.000568302	-0.276975	0.00822231	-0.378803	0.000231774	-0.280712	0.00736331	-0.0539325	0.613654	-0.0101484	0.924368	-0.0338423	0.751502	-0.234552	0.0260683	-0.0788221	0.46023	-0.306019	0.00335399	-0.247525	0.018666	-0.0273352	0.798146	-0.0216247	0.839678	-0.0440056	0.680458	0.0357443	0.738027	-0.206357	0.051014	-0.155785	0.14259	-0.248402	0.0182386	-0.279882	0.00754681	-0.214851	0.0419943	0.0207564	0.846034	-0.0231777	0.828334	0.174474	0.10003	0.0388171	0.716425	0.0287534	0.787913	-0.0606637	0.570045	0.0175503	0.869587	-0.00677058	0.9495	0.126172	0.236025	0.0538161	0.614421	-0.0268429	0.801706	-0.220523	0.0367432	-0.0534808	0.616632	0.155122	0.144318	0.130811	0.219101	0.0796996	0.455235	0.205541	0.0519586	0.0557226	0.601916	-0.0995411	0.350587	-0.161817	0.127575	-0.222785	0.034808	-0.0788272	0.4602	-0.0977327	0.359452	-0.0177626	0.868024	-0.000487495	0.996362	-0.127586	0.230773	-0.0233414	0.82714	-0.088637	0.406105	-0.126145	0.236127	0.0597539	0.575853	0.147254	0.166051	0.0994828	0.350871	0.0525071	0.623071	0.152506	0.151291	0.151707	0.153471	0.401038	8.95982e-05	0.322493	0.00193558	0.308011	0.00314335
MPP5	turquoise	9.93416	56.6138	turquoise	turquoise	0.503529	4.22145e-07	0.549521	2.03386e-08	0.627679	3.57259e-11	0.599785	4.18674e-10	0.723438	8.03604e-16	0.219829	0.0373547	0.213379	0.0434542	0.406446	7.03769e-05	0.487406	1.10457e-06	0.436249	1.72232e-05	0.545225	2.753e-08	0.533565	6.13185e-08	0.522678	1.26083e-07	0.494373	7.33349e-07	0.265409	0.0114645	0.593073	7.31096e-10	0.605107	2.66633e-10	0.4579	5.68317e-06	0.562891	7.70916e-09	0.878799	5.10627e-30	0.747201	2.73201e-17	0.655925	2.26963e-12	0.562971	7.66327e-09	0.110981	0.297707	0.0881649	0.40862	0.386586	0.000167458	0.230271	0.0290038	0.284085	0.00665676	0.479633	1.72608e-06	0.0663102	0.534623	0.556543	1.22848e-08	0.440113	1.42086e-05	0.199986	0.0587772	0.326295	0.00169748	0.491349	8.76962e-07	0.457804	5.71209e-06	0.43372	1.95091e-05	0.562661	7.84163e-09	0.252456	0.0163705	0.345654	0.000847483	0.219388	0.0377478	0.489698	9.6629e-07	0.25705	0.0144551	0.546173	2.57609e-08	0.238065	0.0238518	0.428488	2.51703e-05	0.495064	7.03795e-07	0.292331	0.00517582	0.623584	5.20658e-11	0.682286	1.31309e-13	0.606773	2.31118e-10	0.741677	6.1968e-17	0.673575	3.47786e-13	0.428379	2.53028e-05	0.615394	1.08811e-10	0.658457	1.74749e-12	0.72355	7.91538e-16	0.667387	6.81099e-13	0.691868	4.3239e-14	0.448414	9.32394e-06	-0.339305	0.00106954	0.0528259	0.62096	-0.117996	0.268019	-0.282723	0.00693446	0.0934114	0.381189	-0.164686	0.120873	0.0230875	0.828992	-0.132414	0.213458
MPP6	purple	9.6368	54.9192	orangered3	orangered3	0.305693	0.00338964	0.0745518	0.484961	0.454978	6.62989e-06	0.523425	1.20098e-07	0.606429	2.38044e-10	0.546245	2.56305e-08	0.488071	1.0626e-06	0.584106	1.5095e-09	0.394225	0.000120752	0.40113	8.92339e-05	0.433807	1.94267e-05	0.383447	0.000191095	0.553288	1.5541e-08	0.286295	0.00622706	0.191196	0.0710464	0.0963549	0.366298	0.0754081	0.479945	-0.0247314	0.817021	0.313319	0.00263875	0.575742	2.91113e-09	0.320096	0.00210078	0.5051	3.83364e-07	0.146725	0.167594	0.0126511	0.905793	0.256387	0.0147189	0.715565	2.28285e-15	0.625153	4.50993e-11	0.589524	9.76638e-10	0.471964	2.653e-06	0.329897	0.00149668	0.596858	5.34729e-10	0.640541	1.05493e-11	0.427737	2.60987e-05	0.614932	1.13365e-10	0.658553	1.73025e-12	0.305591	0.00340086	0.409691	6.07613e-05	0.168097	0.113259	-0.189287	0.0739668	0.0487232	0.648362	0.177627	0.0939514	0.411976	5.47403e-05	0.445861	1.0626e-05	0.523903	1.16409e-07	0.391974	0.000133079	0.51237	2.43879e-07	0.518511	1.65056e-07	0.406536	7.00899e-05	0.610954	1.60842e-10	0.624254	4.89765e-11	0.588599	1.05265e-09	0.682769	1.24283e-13	0.588598	1.05271e-09	0.570703	4.28611e-09	0.437516	1.61745e-05	0.625232	4.47729e-11	0.605656	2.54386e-10	0.66451	9.25848e-13	0.654129	2.72808e-12	0.545356	2.72794e-08	0.200672	0.0578974	0.16555	0.118908	0.0503646	0.63734	0.0156935	0.883282	0.276457	0.00834797	-0.0795025	0.456354	0.20097	0.0575185	0.190073	0.0727526
MPP7	green	4.90315	27.9426	green	green	0.861444	1.24884e-27	0.711772	3.7289e-15	0.586152	1.28184e-09	0.698069	2.05873e-14	0.603496	3.05936e-10	0.378424	0.000235419	0.313863	0.00259145	0.436442	1.70592e-05	0.32998	0.00149236	0.480242	1.66741e-06	0.426716	2.74117e-05	0.514441	2.13966e-07	0.556678	1.21645e-08	0.511613	2.55754e-07	0.247647	0.0186064	0.112777	0.289909	0.328399	0.00157743	0.289429	0.00565972	0.313444	0.00262779	0.498875	5.60078e-07	0.559284	1.00574e-08	0.461784	4.62044e-06	0.454568	6.77386e-06	-0.144209	0.175078	-0.0687487	0.51967	0.195019	0.0654787	-0.0207042	0.846417	0.343071	0.000932192	0.0111048	0.917264	0.039277	0.71321	-0.192265	0.0694517	-0.043896	0.681211	-0.221769	0.0356661	0.25426	0.0155939	0.169756	0.109694	0.367584	0.000365114	0.214816	0.0420287	0.33026	0.0014777	0.20718	0.0500752	0.477505	1.94679e-06	0.433341	1.98756e-05	0.367399	0.000367809	0.0166639	0.876121	0.243664	0.0206523	0.0106078	0.920955	0.235388	0.0255259	0.0703325	0.510074	0.0540987	0.61256	0.272392	0.00939522	0.341618	0.000983158	0.0776557	0.466915	0.214506	0.0423324	0.223565	0.0341607	-0.0503965	0.637126	-0.0411675	0.70005	0.37141	0.000313271	0.348147	0.000772446	0.203483	0.0544046	0.237974	0.0239074	0.0794704	0.456536	-0.421652	3.48904e-05	0.0489638	0.646742	-0.0296843	0.781216	-0.142955	0.178901	-0.177598	0.0940073	-0.10802	0.310864	-0.0237036	0.824501	-0.1578	0.137432
MPPE1	brown	8.59225	48.9664	blue	blue	0.227048	0.0313939	0.221252	0.0361095	0.37541	0.000266381	0.507947	3.21524e-07	0.532682	6.50728e-08	0.337078	0.00115919	0.393901	0.000122459	0.44157	1.32064e-05	0.318567	0.00221272	0.477279	1.97178e-06	0.246587	0.0191329	0.171065	0.106942	0.207938	0.0492229	0.00427384	0.96811	0.343702	0.000910811	0.0532298	0.618289	0.203528	0.0543497	0.141958	0.181983	0.380009	0.000220502	0.34487	0.00087243	0.0473161	0.657872	0.318559	0.0022133	0.276857	0.00825085	0.149984	0.15825	0.51214	2.4742e-07	0.403459	8.04598e-05	0.423736	3.16083e-05	0.406171	7.12516e-05	0.347844	0.000781222	0.39328	0.000125794	0.24871	0.0180908	0.420444	3.69368e-05	0.514206	2.17185e-07	0.679833	1.73344e-13	0.392803	0.000128409	0.603132	3.15533e-10	0.644382	7.24687e-12	0.363986	0.000420942	0.247246	0.0188038	0.356351	0.000566249	0.642623	8.61254e-12	0.649883	4.19341e-12	0.58583	1.31539e-09	0.606347	2.39725e-10	0.604444	2.82167e-10	0.649566	4.32926e-12	0.505246	3.79946e-07	0.542104	3.42134e-08	0.405014	7.50548e-05	0.387667	0.000159961	0.537352	4.74325e-08	0.557132	1.17693e-08	0.462583	4.4264e-06	0.670171	5.0438e-13	0.447788	9.62874e-06	0.577101	2.61964e-09	0.680853	1.54486e-13	0.519408	1.55803e-07	0.436555	1.6964e-05	0.582974	1.65169e-09	0.108654	0.308017	0.55018	1.94079e-08	0.564351	6.91568e-09	0.459546	5.20741e-06	0.643873	7.61891e-12	0.373512	0.000287759	0.666298	7.65335e-13	0.57656	2.73218e-09
MPPED1	green	7.3009	41.6071	green	green	0.944322	2.94175e-44	0.7309	2.88841e-16	0.630006	2.87722e-11	0.66792	6.43171e-13	0.565145	6.51785e-09	0.362359	0.000448687	0.277992	0.00798007	0.298755	0.00423305	0.380036	0.000220256	0.499831	5.28676e-07	0.429076	2.44651e-05	0.60403	2.92325e-10	0.614724	1.1547e-10	0.582197	1.75656e-09	0.198358	0.0609094	0.0445703	0.676585	0.306782	0.00327186	0.368367	0.000353904	0.230697	0.0286994	0.505948	3.63866e-07	0.614955	1.13128e-10	0.398126	0.000101867	0.42953	2.39326e-05	-0.105691	0.321472	-0.11291	0.289338	0.120321	0.258636	-0.0926019	0.385347	0.318013	0.00225454	0.008366	0.937622	0.0558005	0.601408	-0.304273	0.00354883	-0.143137	0.178342	-0.40414	7.80495e-05	0.110605	0.299357	0.0290242	0.785964	0.27945	0.00764413	0.0073429	0.945238	0.269309	0.0102647	0.159233	0.133852	0.327243	0.00164244	0.326076	0.00171045	0.364197	0.000417476	-0.0124552	0.907246	0.00249491	0.981381	-0.189963	0.0729212	0.076433	0.473979	-0.15314	0.14958	-0.201097	0.0573588	0.193771	0.0672553	0.255443	0.0151019	-0.0227556	0.831414	0.0909908	0.393704	0.0155955	0.884006	-0.194442	0.0662945	-0.159581	0.132993	0.220642	0.0366388	0.210027	0.0469381	0.0543756	0.610739	0.107235	0.314413	-0.0913603	0.391778	-0.516582	1.86737e-07	-0.0771682	0.469725	-0.145305	0.171788	-0.320714	0.00205704	-0.356508	0.000562848	-0.223552	0.0341721	-0.224092	0.0337297	-0.322196	0.00195544
MPPED2	purple	7.71065	43.9423	yellow	yellow	0.271629	0.00960417	0.147386	0.165666	0.339738	0.00105287	0.568886	4.91975e-09	0.629347	3.05958e-11	0.492482	8.20283e-07	0.497396	6.12194e-07	0.613753	1.25807e-10	0.344645	0.000879692	0.362172	0.000451979	0.413205	5.17342e-05	0.278484	0.00786527	0.451865	7.80027e-06	0.157153	0.139074	0.235489	0.0254606	0.0842111	0.430034	0.0925746	0.385488	0.0524156	0.623678	0.352506	0.000655625	0.500974	4.93276e-07	0.142439	0.18049	0.366693	0.000378263	0.0556304	0.602518	0.0292203	0.784552	0.430573	2.27516e-05	0.653777	2.82768e-12	0.679118	1.87851e-13	0.595573	5.94881e-10	0.504623	3.94762e-07	0.453679	7.09672e-06	0.457186	5.902e-06	0.651224	3.6636e-12	0.531855	6.87875e-08	0.682842	1.23258e-13	0.590798	8.80579e-10	0.491256	8.81804e-07	0.511245	2.61739e-07	0.287717	0.00596378	-0.017017	0.873517	0.259925	0.013358	0.406442	7.03893e-05	0.497463	6.09745e-07	0.371872	0.000307486	0.54665	2.49119e-08	0.519919	1.50761e-07	0.482003	1.50821e-06	0.502311	4.54758e-07	0.465411	3.79941e-06	0.532052	6.7885e-08	0.646146	6.08817e-12	0.532612	6.53779e-08	0.703902	1.0067e-14	0.604681	2.76524e-10	0.629534	3.00675e-11	0.432044	2.11781e-05	0.610522	1.67023e-10	0.591456	8.34588e-10	0.640484	1.06078e-11	0.612449	1.41101e-10	0.537025	4.85016e-08	0.228713	0.0301386	0.292428	0.00516036	0.282127	0.00705914	0.155827	0.142481	0.34324	0.000926426	0.00120136	0.991034	0.288561	0.00581221	0.275002	0.00871048
MPRIP	blue	12.8651	73.3172	blue	blue	0.410274	5.91696e-05	0.479778	1.71195e-06	0.460571	4.93042e-06	0.680977	1.5234e-13	0.636012	1.63159e-11	0.281901	0.00710707	0.446856	1.00996e-05	0.464445	4.00363e-06	0.57359	3.43671e-09	0.555613	1.31418e-08	0.509945	2.83917e-07	0.336055	0.00120261	0.371189	0.000316071	0.185247	0.0804631	0.452848	7.4113e-06	0.333261	0.00132883	0.517864	1.7205e-07	0.434127	1.91235e-05	0.69388	3.40549e-14	0.693265	3.66431e-14	0.363763	0.000424656	0.494355	7.34118e-07	0.407591	6.68311e-05	0.302954	0.00370276	0.537973	4.54625e-08	0.5665	5.88886e-09	0.436258	1.72157e-05	0.446441	1.0316e-05	0.612173	1.44561e-10	0.449725	8.71476e-06	0.457622	5.76745e-06	0.493423	7.75882e-07	0.50851	3.10478e-07	0.694298	3.24003e-14	0.541136	3.65822e-08	0.780376	1.22889e-19	0.679452	1.80933e-13	0.529654	7.96744e-08	0.395674	0.000113388	0.493071	7.92221e-07	0.673143	3.64668e-13	0.713713	2.90359e-15	0.62975	2.94668e-11	0.571853	3.92618e-09	0.651974	3.3962e-12	0.665867	8.01405e-13	0.663739	1.00469e-12	0.624161	4.93915e-11	0.824764	1.66879e-23	0.608902	1.92289e-10	0.694911	3.01125e-14	0.76168	2.87836e-18	0.774017	3.71553e-19	0.807501	6.99957e-22	0.722838	8.71239e-16	0.713439	3.00847e-15	0.890592	7.34459e-32	0.66996	5.16038e-13	0.662557	1.13837e-12	0.672119	4.07965e-13	-0.00840357	0.937343	0.440548	1.39026e-05	0.43317	2.00429e-05	0.269389	0.010241	0.476918	2.01226e-06	0.233826	0.0265476	0.483795	1.36098e-06	0.248864	0.0180169
MPST	turquoise	9.95201	56.7156	turquoise	turquoise	0.464506	3.99041e-06	0.402412	8.43011e-05	0.486118	1.19025e-06	0.215559	0.0413068	0.447137	9.95515e-06	0.0272284	0.798918	0.320247	0.00209001	0.276775	0.00827053	0.757262	5.81563e-18	0.623255	5.36535e-11	0.60815	2.05225e-10	0.656628	2.11118e-12	0.57059	4.32306e-09	0.610054	1.73964e-10	0.459205	5.30261e-06	0.484292	1.32256e-06	0.625203	4.48948e-11	0.595861	5.80866e-10	0.616407	9.9449e-11	0.789431	2.38283e-20	0.778672	1.65896e-19	0.492203	8.33928e-07	0.563679	7.2709e-09	0.300694	0.00398027	0.0348061	0.744665	0.105499	0.322358	0.0376384	0.724686	0.184013	0.0825359	0.569965	4.53338e-09	0.11546	0.278514	0.161257	0.128917	0.117834	0.268682	-0.234199	0.0263007	-0.102542	0.336183	-0.0372803	0.727202	0.271458	0.00965148	-0.022257	0.835055	0.267455	0.0108206	0.153602	0.14834	0.0954976	0.370598	0.252855	0.0161956	0.465808	3.71843e-06	0.490001	9.49235e-07	0.073457	0.491413	-0.00104272	0.992218	0.118421	0.266286	0.0829304	0.437106	0.0949374	0.373424	0.440447	1.39734e-05	0.41526	4.70529e-05	0.427823	2.59904e-05	0.282712	0.00693677	0.472755	2.53921e-06	0.32458	0.00180139	0.443014	1.22788e-05	0.353345	0.000635096	0.530634	7.46396e-08	0.43131	2.19497e-05	0.388431	0.000154856	0.293158	0.00504487	-0.472522	2.57221e-06	0.126949	0.233126	0.0783207	0.463097	-0.179676	0.0901616	0.0948318	0.373958	-0.222009	0.0354621	-0.111631	0.29487	-0.378366	0.00023598
MPV17	blue	9.57789	54.5835	lightcyan1	lightcyan1	0.37736	0.000245945	0.495773	6.74663e-07	0.45424	6.89136e-06	0.60159	3.59592e-10	0.62138	6.36244e-11	0.153629	0.148268	0.301547	0.00387339	0.414745	4.81875e-05	0.553211	1.56272e-08	0.584831	1.42471e-09	0.513847	2.22175e-07	0.300675	0.0039827	0.328587	0.0015671	0.213738	0.0430941	0.359033	0.000510663	0.349421	0.000736458	0.603941	2.94539e-10	0.55666	1.21803e-08	0.688831	6.1769e-14	0.724118	7.33127e-16	0.345101	0.000864988	0.477182	1.98252e-06	0.429665	2.37764e-05	0.362877	0.000439674	0.569847	4.57428e-09	0.375861	0.000261525	0.39554	0.000114053	0.423751	3.15851e-05	0.712495	3.39781e-15	0.474037	2.36441e-06	0.42562	2.88911e-05	0.51496	2.0704e-07	0.45859	5.47876e-06	0.53814	4.49467e-08	0.434844	1.84598e-05	0.809629	4.50853e-22	0.590179	9.26031e-10	0.627921	3.49324e-11	0.472569	2.56554e-06	0.531195	7.18935e-08	0.564243	6.97206e-09	0.823622	2.1636e-23	0.611599	1.52015e-10	0.497747	5.99436e-07	0.487736	1.08351e-06	0.462062	4.55189e-06	0.379722	0.000223141	0.431839	2.13914e-05	0.601028	3.77084e-10	0.606339	2.39902e-10	0.616323	1.0019e-10	0.736368	1.33526e-16	0.68521	9.39838e-14	0.738861	9.3317e-17	0.69147	4.53214e-14	0.664377	9.39024e-13	0.762409	2.55922e-18	0.629233	3.09234e-11	0.534106	5.9122e-08	0.512196	2.46563e-07	-0.11255	0.290888	0.375837	0.000261772	0.341683	0.000980812	0.124113	0.243818	0.382556	0.000198352	0.063051	0.554935	0.326292	0.00169765	0.124497	0.242352
MPV17L	NA	6.16735	35.1471	plum	plum	0.45386	7.02999e-06	0.265523	0.0114279	0.403467	8.04293e-05	0.594538	6.48043e-10	0.556934	1.19398e-08	0.53745	4.71164e-08	0.454226	6.89635e-06	0.606344	2.39795e-10	0.322505	0.00193483	0.388715	0.000152996	0.467221	3.44317e-06	0.312318	0.00272797	0.491438	8.72386e-07	0.266993	0.0109632	0.26828	0.0105701	-0.162748	0.12537	0.1163	0.275006	0.161725	0.127796	0.253452	0.0159377	0.433055	2.01558e-05	0.132795	0.212132	0.264638	0.0117157	0.0766463	0.472743	-0.0220637	0.836468	0.317223	0.00231543	0.360772	0.000477336	0.523118	1.22526e-07	0.59709	5.24504e-10	0.4012	8.89597e-05	0.458224	5.58621e-06	0.0923476	0.386659	0.386441	0.000168485	0.257963	0.0140985	0.564072	7.06104e-09	0.421586	3.49989e-05	0.501571	4.75727e-07	0.338528	0.0011001	0.185344	0.0803025	0.0756223	0.478695	0.370444	0.000325682	0.479199	1.76912e-06	0.520067	1.49328e-07	0.301444	0.0038862	0.249151	0.0178804	0.276508	0.00833564	0.190714	0.0717752	0.138119	0.194209	0.202338	0.0558064	0.357874	0.000534041	0.44911	8.9958e-06	0.323064	0.00189802	0.46573	3.73428e-06	0.420391	3.70292e-05	0.365671	0.000393888	0.182792	0.0846281	0.431519	2.17275e-05	0.377094	0.00024865	0.423352	3.21906e-05	0.313261	0.00264388	0.164049	0.122336	-0.00948052	0.929332	0.181659	0.086608	0.234858	0.0258686	0.115198	0.279613	0.119412	0.262279	-0.0513634	0.630671	0.0946442	0.374909	0.0860033	0.420249
MPV17L2	turquoise	7.78343	44.357	turquoise	turquoise	0.385707	0.000173789	0.392445	0.000130406	0.476808	2.02471e-06	0.339941	0.00104515	0.443012	1.228e-05	-0.0153392	0.8859	0.105124	0.32409	0.226742	0.0316291	0.419676	3.82949e-05	0.369039	0.000344531	0.446833	1.01114e-05	0.425361	2.92513e-05	0.445443	1.0855e-05	0.429594	2.38584e-05	0.09919	0.352298	0.481929	1.5146e-06	0.503195	4.3086e-07	0.478478	1.8428e-06	0.499087	5.52976e-07	0.747752	2.51467e-17	0.646264	6.01768e-12	0.473527	2.43254e-06	0.468339	3.23904e-06	0.0361116	0.735434	-0.0314363	0.768655	0.16986	0.109474	0.126846	0.233511	0.241923	0.021605	0.576111	2.829e-09	0.154352	0.146344	0.361977	0.000455438	0.282926	0.00689244	-0.0140156	0.895687	0.0139629	0.896077	0.14706	0.166614	0.287781	0.00595214	0.06937	0.515895	0.441262	1.34127e-05	0.130688	0.219538	0.137157	0.197365	0.0600073	0.574233	0.497867	5.9511e-07	0.309997	0.00294522	0.145164	0.17221	-0.00642522	0.952073	0.0483547	0.650848	0.10749	0.313256	0.0435669	0.683473	0.43668	1.68593e-05	0.528896	8.37949e-08	0.411953	5.47966e-05	0.443632	1.1901e-05	0.483948	1.34901e-06	0.260077	0.0133022	0.426296	2.79696e-05	0.303716	0.00361311	0.402322	8.46388e-05	0.342968	0.000935731	0.29102	0.00538975	0.123422	0.246474	-0.325229	0.00176142	-0.102078	0.338386	-0.141207	0.184328	-0.408327	6.46421e-05	-0.0338224	0.751644	-0.348891	0.000751228	-0.259013	0.0136978	-0.338549	0.00109927
MPZ	red	5.9024	33.6372	red	red	-0.398628	9.96489e-05	-0.262275	0.0125156	-0.162808	0.12523	-0.0080921	0.939661	-0.0689091	0.518695	0.00644231	0.951946	0.0445277	0.676877	0.0875026	0.412163	-0.160365	0.131074	0.00217009	0.983804	-0.182981	0.0843022	-0.352939	0.000644952	-0.31314	0.00265454	-0.478314	1.85994e-06	-0.0579242	0.587618	-0.126743	0.233894	-0.133001	0.211417	-0.210696	0.0462245	0.0647988	0.543997	-0.205988	0.0514386	-0.507911	3.22248e-07	-0.116381	0.274672	-0.167837	0.113827	0.0647694	0.544179	0.422214	3.39757e-05	0.179102	0.0912103	0.354097	0.00061718	0.160214	0.131442	0.206156	0.0512447	0.39637	0.000110004	0.289516	0.00564476	0.309569	0.00298694	0.653869	2.80119e-12	0.457174	5.90563e-06	0.229237	0.0297528	0.274388	0.0088675	0.487845	1.07668e-06	0.113305	0.28764	0.122787	0.248932	0.0653739	0.540421	0.298441	0.00427535	0.302835	0.00371685	0.460445	4.96362e-06	0.284509	0.00657233	0.474611	2.28992e-06	0.303586	0.00362827	0.330226	0.00147946	0.381942	0.000203491	0.11258	0.290758	0.0379507	0.722494	0.304301	0.00354562	0.257623	0.0142306	0.132423	0.213426	0.530226	7.66967e-08	0.281076	0.00728398	0.172562	0.103863	0.214801	0.0420432	0.150846	0.155845	0.0388495	0.716198	0.329397	0.00152321	0.497659	6.02608e-07	0.415114	4.73714e-05	0.466383	3.6041e-06	0.571336	4.08427e-09	0.579334	2.20068e-09	0.475461	2.18363e-06	0.596191	5.65215e-10	0.632266	2.32756e-11
MPZL1	yellow	10.8272	61.7029	yellow	yellow	0.0648448	0.54371	0.358515	0.000520991	0.287829	0.00594342	0.455977	6.29047e-06	0.531418	7.08281e-08	-0.03166	0.767056	0.0333298	0.755146	0.303507	0.00363755	0.372218	0.000303224	0.223945	0.0338498	0.430537	2.27918e-05	0.0429417	0.687779	0.0954858	0.370657	-0.00878225	0.934525	0.259948	0.0133495	0.410898	5.75064e-05	0.626193	4.0986e-11	0.570651	4.30319e-09	0.53196	6.83022e-08	0.682553	1.27378e-13	0.212116	0.0447406	0.433966	1.92753e-05	0.299004	0.00419987	0.349482	0.00073479	0.580884	1.94835e-09	0.308605	0.00308287	0.448323	9.36754e-06	0.229017	0.0299141	0.752867	1.15354e-17	0.388172	0.00015657	0.643021	8.2832e-12	0.692783	3.88015e-14	0.637877	1.36453e-11	0.468586	3.19559e-06	0.603432	3.07602e-10	0.775716	2.77433e-19	0.593493	7.063e-10	0.667743	6.55544e-13	0.518727	1.62777e-07	0.547952	2.27278e-08	0.249873	0.0175405	0.581162	1.90612e-09	0.339898	0.00104676	0.515376	2.01651e-07	0.441802	1.30534e-05	0.318609	0.00220957	0.419836	3.80084e-05	0.403265	8.11583e-05	0.656609	2.11548e-12	0.619665	7.42866e-11	0.654863	2.53092e-12	0.871707	5.32046e-29	0.763157	2.26742e-18	0.718704	1.51192e-15	0.835068	1.46831e-24	0.672336	3.98373e-13	0.64752	5.31187e-12	0.653629	2.87065e-12	0.556054	1.27284e-08	0.432697	2.05121e-05	-0.0238006	0.823794	0.1531	0.149687	0.0751805	0.481276	-0.0670161	0.530273	0.243944	0.0205022	-0.0637917	0.550287	0.139562	0.189544	0.0178732	0.86721
MPZL2	NA	3.37427	19.2297	NA	steelblue	0.226446	0.031858	0.109451	0.30446	0.271308	0.00969334	0.038079	0.721595	0.0909	0.394178	0.0469863	0.660109	0.157632	0.137857	0.174862	0.0992652	0.180217	0.0891812	0.294056	0.0049059	0.216798	0.0401255	0.281845	0.00711886	0.248363	0.0182576	0.243338	0.0208275	0.166586	0.116585	0.12318	0.247409	0.12619	0.235958	0.0526014	0.622446	0.0532588	0.618098	0.118687	0.265208	0.265018	0.0115912	0.159877	0.132266	0.250645	0.0171837	-0.0219454	0.837333	-0.119997	0.259929	-0.0750397	0.482099	-0.0831017	0.436157	0.00651468	0.951407	-0.101681	0.340273	-0.116847	0.272739	-0.183079	0.0841339	-0.104418	0.32737	-0.257359	0.0143338	-0.0989193	0.35362	-0.155425	0.143526	-0.0829385	0.437061	-0.114777	0.281385	-0.0683238	0.522261	-0.0756846	0.478332	-0.0585773	0.583406	0.0378221	0.723397	-0.0195825	0.854644	-0.0115435	0.914008	-0.0133217	0.900825	-0.130099	0.221641	0.155107	0.144358	0.0035237	0.973705	0.00256072	0.98089	0.0552068	0.605288	0.068149	0.523328	-0.0243579	0.819737	-0.0994921	0.350826	-0.00397173	0.970363	-0.113507	0.286779	-0.0142318	0.894088	0.0399094	0.708798	0.0829358	0.437076	0.0243992	0.819437	0.0699046	0.512658	0.0782905	0.463269	-0.222324	0.0351954	0.0861987	0.41919	-0.000369734	0.99724	0.0450352	0.673402	0.0143589	0.893147	-0.0838341	0.432109	-0.00103874	0.992247	-0.127718	0.230285
MPZL3	NA	4.14784	23.6381	NA	salmon4	0.468132	3.27609e-06	0.471826	2.67334e-06	0.317468	0.0022964	0.471506	2.72121e-06	0.369947	0.000332236	0.193681	0.0673848	0.268735	0.010434	0.329071	0.00154077	0.242001	0.0215618	0.362373	0.000448432	0.223742	0.0340159	0.257186	0.0144015	0.254773	0.0153786	0.184466	0.0817699	0.281186	0.00726016	0.230517	0.0288278	0.315062	0.00248969	0.214518	0.0423212	0.351502	0.000680992	0.312144	0.00274376	0.291138	0.00537019	0.33714	0.00115663	0.315595	0.00244565	-0.0208703	0.8452	0.113118	0.288445	0.180162	0.0892806	0.0173074	0.871377	0.158179	0.13648	0.0480934	0.652611	0.119108	0.263503	-0.017625	0.869038	-0.0841044	0.430621	0.0396882	0.710341	0.303275	0.00366477	0.127239	0.232054	0.383208	0.000193017	0.344866	0.000872534	0.268254	0.0105779	0.268113	0.0106204	0.409636	6.09139e-05	0.534126	5.90432e-08	0.266004	0.0112739	0.113548	0.286602	0.204569	0.0531019	0.279628	0.00760393	0.394294	0.000120395	0.365069	0.000403364	0.213876	0.0429564	0.297297	0.0044325	0.263394	0.012131	0.200151	0.058565	0.236163	0.0250311	0.292061	0.00521921	0.178357	0.0925872	0.138704	0.192308	0.281827	0.00712274	0.415237	4.71019e-05	0.178028	0.0932012	0.265717	0.0113657	0.299766	0.00409958	-0.19142	0.0707093	0.0638556	0.549886	0.207527	0.0496835	0.105247	0.323519	0.103528	0.331529	0.223129	0.0345218	0.236502	0.0248177	0.0878918	0.410079
MR1	blue	8.97977	51.1749	turquoise	turquoise	0.391067	0.000138366	0.531801	6.90334e-08	0.538408	4.41309e-08	0.58555	1.3452e-09	0.645386	6.56376e-12	0.0920622	0.388135	0.159694	0.132716	0.380779	0.000213573	0.381988	0.000203107	0.403517	8.02532e-05	0.548958	2.1167e-08	0.412623	5.3139e-05	0.403004	8.2108e-05	0.428939	2.46275e-05	0.193534	0.0675968	0.610449	1.68082e-10	0.643469	7.92788e-12	0.511751	2.53558e-07	0.573502	3.46019e-09	0.825025	1.57223e-23	0.619581	7.4852e-11	0.610535	1.6683e-10	0.538063	4.51849e-08	0.14385	0.176168	0.165413	0.119219	0.322359	0.0019445	0.274027	0.00896092	0.27342	0.0091201	0.548752	2.14782e-08	0.137913	0.194882	0.599712	4.21238e-10	0.489267	9.90967e-07	0.327291	0.00163969	0.357767	0.000536236	0.546745	2.47459e-08	0.555076	1.3662e-08	0.426447	2.77684e-05	0.663777	1.00066e-12	0.365167	0.000401808	0.456908	5.98913e-06	0.232655	0.0273362	0.534092	5.91775e-08	0.271042	0.00976764	0.492697	8.09918e-07	0.245552	0.0196595	0.389554	0.000147617	0.465309	3.82057e-06	0.326791	0.00166847	0.684202	1.05518e-13	0.742328	5.63243e-17	0.525671	1.03679e-07	0.773173	4.29186e-19	0.643886	7.60916e-12	0.460421	4.97003e-06	0.672122	4.07838e-13	0.661465	1.27683e-12	0.679738	1.75196e-13	0.604081	2.9106e-10	0.596685	5.42458e-10	0.365154	0.000402023	-0.26424	0.0118472	0.0448599	0.674602	-0.133118	0.211011	-0.248473	0.0182047	0.155747	0.142689	-0.146737	0.167557	0.032673	0.759824	-0.114279	0.283492
MRAP	NA	3.4808	19.8368	red	red	-0.135115	0.204182	-0.0387803	0.716683	-0.0610922	0.567319	0.277094	0.00819357	0.130851	0.218957	0.132644	0.212654	-0.0907236	0.3951	0.133195	0.210743	-0.249184	0.0178646	-0.148638	0.162062	-0.0201439	0.850524	-0.361718	0.000460065	-0.175291	0.0984251	-0.362789	0.000441185	-0.151368	0.154403	-0.216842	0.0400835	-0.12447	0.242454	-0.111989	0.293312	-0.0545172	0.609809	-0.0679922	0.524287	-0.406276	7.0918e-05	-0.0725784	0.496624	-0.257508	0.0142754	-0.116551	0.273964	0.347539	0.000790163	0.200841	0.0576827	0.373995	0.000282178	0.260002	0.0133297	0.180184	0.08924	0.416213	4.50188e-05	0.272687	0.00931565	0.335135	0.00124294	0.565181	6.50052e-09	0.474209	2.34183e-06	0.410467	5.86489e-05	0.358672	0.000517841	0.395076	0.000116379	0.227578	0.0309899	0.145017	0.172649	0.236373	0.024899	0.109007	0.306436	0.209497	0.047509	0.0668019	0.531591	0.16261	0.125694	0.242289	0.0214015	0.0522602	0.624709	0.142049	0.1817	0.0916504	0.39027	0.0947208	0.37452	0.171905	0.105206	0.102257	0.337533	0.362725	0.000442301	0.12005	0.259719	0.259905	0.0133653	0.173245	0.10248	0.234394	0.0261723	0.0358812	0.73706	0.1137	0.285954	0.0425387	0.690559	0.021514	0.840487	0.338923	0.00108448	-0.0727653	0.495513	0.0907077	0.395183	0.0683045	0.522378	0.114714	0.281649	-0.0356775	0.738499	0.138119	0.194209	0.253631	0.0158607
MRAP2	green	6.41917	36.5822	green	green	0.840737	3.58542e-25	0.812922	2.25782e-22	0.581477	1.85929e-09	0.563106	7.58677e-09	0.53108	7.24466e-08	0.103999	0.329323	0.0739181	0.48869	0.180154	0.089294	0.338904	0.0010852	0.404088	7.82306e-05	0.377595	0.000243587	0.55414	1.4617e-08	0.463277	4.26411e-06	0.528078	8.84611e-08	0.204326	0.053391	0.280265	0.00746165	0.510814	2.6891e-07	0.478456	1.84503e-06	0.353773	0.000624854	0.564076	7.05911e-09	0.720712	1.15819e-15	0.472095	2.63383e-06	0.605821	2.50804e-10	-0.100655	0.345197	-0.20707	0.0501998	-0.0573267	0.591483	-0.262337	0.012494	0.102781	0.335051	0.0103134	0.923142	-0.117722	0.26914	-0.212919	0.0439192	-0.184719	0.0813453	-0.401572	8.75028e-05	-0.0351125	0.742495	-0.0214575	0.840901	0.282444	0.00699252	0.0353943	0.740501	0.386152	0.000170555	0.313333	0.00263756	0.41819	4.10562e-05	0.220307	0.0369323	0.359343	0.000504577	-0.072618	0.496388	0.0826539	0.438641	-0.131945	0.215099	0.0462822	0.664894	-0.0808653	0.448646	-0.147857	0.164302	0.164364	0.121611	0.248582	0.0181521	0.0273262	0.798211	0.125488	0.238593	0.0981886	0.357204	-0.197684	0.0618106	-0.0276421	0.795929	0.208063	0.0490846	0.261712	0.0127132	0.0877821	0.410665	0.130918	0.218721	-0.0656825	0.538506	-0.616694	9.69357e-11	-0.0893972	0.402075	-0.188884	0.0745947	-0.356551	0.000561914	-0.353559	0.000629938	-0.217701	0.0392825	-0.21274	0.0441016	-0.375996	0.000260083
MRAS	turquoise	12.0171	68.4845	salmon	salmon	0.604081	2.91051e-10	0.673211	3.61982e-13	0.644613	7.08405e-12	0.851667	2.01206e-26	0.747338	2.67659e-17	0.333468	0.00131909	0.300238	0.00403842	0.539091	4.21124e-08	0.369177	0.000342632	0.498132	5.85694e-07	0.552249	1.67435e-08	0.404398	7.71527e-05	0.497173	6.20438e-07	0.352766	0.000649207	0.212533	0.0443126	0.399381	9.64029e-05	0.581805	1.81184e-09	0.443649	1.1891e-05	0.675322	2.86835e-13	0.813961	1.80995e-22	0.528686	8.49678e-08	0.615113	1.11561e-10	0.521045	1.40183e-07	0.027151	0.799478	0.279629	0.00760371	0.471665	2.69727e-06	0.397038	0.000106841	0.52411	1.14845e-07	0.576955	2.64957e-09	0.361513	0.000463752	0.476567	2.05232e-06	0.483164	1.41115e-06	0.408575	6.39189e-05	0.623133	5.4257e-11	0.601766	3.54284e-10	0.751989	1.32039e-17	0.54651	2.51585e-08	0.737021	1.21602e-16	0.433333	1.98834e-05	0.600971	3.78901e-10	0.514508	2.13071e-07	0.752433	1.23331e-17	0.400928	9.0039e-05	0.527637	9.108e-08	0.382666	0.00019744	0.461859	4.60185e-06	0.452233	7.6527e-06	0.306352	0.00331792	0.767823	1.05497e-18	0.786655	3.97336e-20	0.564141	7.02473e-09	0.811405	3.11029e-22	0.66536	8.45926e-13	0.525121	1.07493e-07	0.566058	6.08733e-09	0.677455	2.26306e-13	0.726508	5.29666e-16	0.578519	2.34557e-09	0.477369	1.96173e-06	0.37951	0.000225101	-0.21326	0.0435741	0.148214	0.163274	0.0813615	0.445858	-0.0987237	0.354577	0.164009	0.12243	-0.0931061	0.382754	0.150276	0.157433	0.0197413	0.853478
MRC1	black	8.01184	45.6587	black	black	0.516835	1.8375e-07	0.580199	2.05621e-09	0.5678	5.34029e-09	0.362898	0.00043932	0.51799	1.70659e-07	0.00547102	0.959184	0.143371	0.177626	0.194336	0.0664459	0.5886	1.05253e-09	0.416176	4.50949e-05	0.522353	1.28781e-07	0.57516	3.04511e-09	0.370022	0.000331244	0.537437	4.71601e-08	0.614719	1.15521e-10	0.439168	1.48965e-05	0.625681	4.29634e-11	0.637593	1.40234e-11	0.454359	6.84873e-06	0.649539	4.34102e-12	0.712285	3.49086e-15	0.391146	0.000137899	0.538022	4.53115e-08	0.409613	6.09756e-05	0.0761508	0.475618	-0.0465342	0.663179	-0.123962	0.244396	-0.0798891	0.45416	0.143795	0.176333	-0.254546	0.0154736	0.00295716	0.977932	0.109851	0.302683	-0.225531	0.032575	-0.00917869	0.931577	0.137043	0.19774	0.344999	0.000868261	0.0994555	0.351004	0.291331	0.00533829	0.326291	0.00169774	0.401797	8.66361e-05	0.22473	0.0332138	0.264679	0.0117022	-0.000493916	0.996314	0.365763	0.000392457	0.0809325	0.448268	0.266137	0.0112317	0.120041	0.259755	0.137852	0.19508	0.421158	3.57141e-05	0.347982	0.000777198	0.178343	0.0926125	0.316375	0.00238247	0.388344	0.000155429	0.102404	0.336833	0.380476	0.000216275	0.467865	3.32427e-06	0.516454	1.88269e-07	0.41643	4.45665e-05	0.48929	9.89628e-07	0.336319	0.00119128	-0.562217	8.10368e-09	0.0411317	0.700298	-0.105205	0.323716	-0.25203	0.0165587	-0.0468916	0.660751	-0.0797139	0.455153	0.00564257	0.957905	-0.248573	0.0181564
MRC2	red	10.5858	60.3276	red	red	-0.314219	0.0025608	0.00272139	0.979691	-0.121346	0.254571	0.323124	0.00189412	0.133951	0.208144	-0.0729109	0.494649	-0.189987	0.0728845	0.0556622	0.60231	-0.207372	0.0498579	-0.162841	0.12515	-0.0185177	0.862468	-0.452202	7.66511e-06	-0.300521	0.00400227	-0.488529	1.03459e-06	-0.246702	0.0190753	0.111902	0.293692	0.121935	0.252257	0.0362628	0.734367	0.22095	0.0363713	0.131424	0.216928	-0.353076	0.000641601	0.0385248	0.718471	-0.110149	0.301367	0.0265168	0.804067	0.528625	8.5313e-08	0.446124	1.04846e-05	0.475877	2.13336e-06	0.273536	0.00908941	0.497696	6.01265e-07	0.455902	6.31545e-06	0.73254	2.29626e-16	0.632374	2.30398e-11	0.932661	9.83192e-41	0.641821	9.31476e-12	0.623977	5.02315e-11	0.577486	2.5424e-09	0.643783	7.68692e-12	0.591399	8.38463e-10	0.347483	0.000791818	0.341796	0.000976787	0.155795	0.142563	0.395703	0.000113246	0.307922	0.00315249	0.424055	3.11313e-05	0.524033	1.15427e-07	0.272035	0.00949264	0.50833	3.13978e-07	0.429739	2.36918e-05	0.447984	9.53234e-06	0.399355	9.65142e-05	0.414159	4.95097e-05	0.705355	8.40131e-15	0.415464	4.66097e-05	0.643899	7.60014e-12	0.609578	1.8132e-10	0.365036	0.000403893	0.342789	0.000941873	0.345808	0.00084266	0.230715	0.0286866	0.229087	0.0298628	0.479603	1.72907e-06	0.234332	0.026213	0.121921	0.252312	0.207617	0.0495823	0.387545	0.00016079	0.141534	0.183303	0.3373	0.00114999	0.443572	1.19372e-05
MRE11A	blue	7.79577	44.4274	blue	blue	0.110299	0.300703	0.263206	0.0121949	0.239729	0.0228597	0.41669	4.40309e-05	0.413193	5.17628e-05	0.217538	0.0394331	0.196935	0.0628241	0.263769	0.0120047	0.265755	0.0113532	0.209016	0.0480333	0.110367	0.300405	0.15378	0.147865	0.0756223	0.478695	-0.079071	0.45881	0.313435	0.00262865	0.236151	0.025039	0.303636	0.00362239	0.0938634	0.378879	0.406396	7.05359e-05	0.333562	0.00131471	0.136948	0.198054	0.356119	0.000571296	0.230833	0.0286031	0.215452	0.0414098	0.398154	0.000101743	0.438797	1.5175e-05	0.290334	0.00550467	0.175528	0.097964	0.214718	0.0421241	0.149324	0.16011	0.448642	9.21515e-06	0.454216	6.90018e-06	0.547382	2.36614e-08	0.603366	3.09321e-10	0.528411	8.6531e-08	0.489818	9.59473e-07	0.677936	2.14459e-13	0.315158	0.00248171	0.333072	0.00133783	0.360047	0.000490974	0.425387	2.92144e-05	0.325441	0.00174858	0.34308	0.000931895	0.698878	1.86619e-14	0.599378	4.33227e-10	0.651014	3.74232e-12	0.71965	1.33389e-15	0.679405	1.81897e-13	0.567129	5.61715e-09	0.362661	0.000443407	0.500106	5.1993e-07	0.593747	6.91674e-10	0.576839	2.67359e-09	0.631852	2.41992e-11	0.576592	2.72546e-09	0.606058	2.45765e-10	0.719793	1.30891e-15	0.591606	8.24392e-10	0.587125	1.18551e-09	0.680053	1.69095e-13	0.181138	0.0875312	0.361154	0.000470285	0.301541	0.0038741	0.305532	0.00340729	0.453121	7.30672e-06	0.393579	0.000124175	0.630473	2.75428e-11	0.421628	3.49294e-05
MREG	blue	7.03748	40.1059	floralwhite	floralwhite	0.191173	0.0710811	0.369926	0.000332519	0.170681	0.107745	0.473405	2.44908e-06	0.401414	8.8121e-05	0.104457	0.327184	0.205937	0.0514975	0.274432	0.00885608	0.197609	0.0619104	0.353103	0.000640949	0.118466	0.266103	0.0648798	0.543492	0.0130687	0.902699	-0.0763743	0.47432	0.263617	0.0120558	0.233136	0.0270101	0.358713	0.000517013	0.173057	0.102859	0.544848	2.82655e-08	0.28674	0.00614363	0.0958022	0.369067	0.232431	0.0274891	0.291297	0.00534391	0.156207	0.141497	0.408679	6.36192e-05	0.217592	0.0393834	0.162818	0.125206	0.165591	0.118816	0.198693	0.060466	0.213266	0.0435687	0.237968	0.0239109	0.214821	0.0420231	0.473575	2.42606e-06	0.593464	7.07976e-10	0.335934	0.00120787	0.618593	8.18006e-11	0.685858	8.72229e-14	0.423513	3.1944e-05	0.401366	8.83078e-05	0.448232	9.41147e-06	0.620229	7.06028e-11	0.49223	8.3262e-07	0.351641	0.000677427	0.545809	2.64266e-08	0.722384	9.26038e-16	0.635395	1.73036e-11	0.684914	9.72339e-14	0.599539	4.27413e-10	0.394453	0.000119564	0.252171	0.0164959	0.462568	4.42987e-06	0.484752	1.288e-06	0.463037	4.31951e-06	0.56362	7.30252e-09	0.468626	3.18859e-06	0.426535	2.76515e-05	0.662567	1.13717e-12	0.434739	1.85556e-05	0.457281	5.8725e-06	0.484772	1.28652e-06	-0.00239311	0.98214	0.441852	1.30208e-05	0.543337	3.14069e-08	0.446722	1.01688e-05	0.497713	6.00642e-07	0.504198	4.05191e-07	0.640456	1.06365e-11	0.454254	6.88626e-06
MRFAP1	turquoise	13.4373	76.5781	turquoise	turquoise	0.475036	2.23617e-06	0.50941	2.93568e-07	0.567571	5.43334e-09	0.518989	1.6006e-07	0.678358	2.04573e-13	0.148646	0.162039	0.254644	0.0154325	0.416898	4.36059e-05	0.635965	1.63892e-11	0.505	3.8574e-07	0.728704	3.91727e-16	0.449055	9.02115e-06	0.541395	3.59344e-08	0.485314	1.24693e-06	0.28443	0.00658795	0.440251	1.4111e-05	0.640946	1.01424e-11	0.713448	3.00491e-15	0.572683	3.68452e-09	0.921039	8.41587e-38	0.611706	1.50604e-10	0.510205	2.79341e-07	0.418463	4.05344e-05	0.295848	0.00463893	0.306446	0.00330773	0.293991	0.00491588	0.352675	0.000651444	0.376786	0.000251806	0.807789	6.59811e-22	0.397474	0.000104824	0.412084	5.44697e-05	0.460653	4.90869e-06	0.151054	0.155269	0.203332	0.054588	0.350418	0.000709402	0.608171	2.04841e-10	0.258098	0.0140463	0.571785	3.94644e-09	0.322574	0.00193024	0.361003	0.000473069	0.264331	0.0118169	0.655515	2.36725e-12	0.37169	0.000309755	0.24661	0.0191215	0.133209	0.210696	0.124634	0.24183	0.0881045	0.408942	0.0653821	0.540369	0.561982	8.2461e-09	0.676412	2.54158e-13	0.614526	1.17509e-10	0.685547	9.04099e-14	0.667449	6.76543e-13	0.487453	1.10155e-06	0.585128	1.39138e-09	0.631331	2.54124e-11	0.563243	7.51024e-09	0.585421	1.35915e-09	0.46681	3.52114e-06	0.303686	0.0036166	-0.344847	0.000873155	0.00679012	0.949355	-0.0366193	0.731854	-0.333989	0.00129483	-0.00302999	0.977388	-0.394168	0.000121053	-0.225663	0.0324706	-0.371868	0.000307534
MRFAP1L1	turquoise	10.7983	61.5385	turquoise	turquoise	0.586849	1.21213e-09	0.574066	3.31313e-09	0.651587	3.53168e-12	0.579302	2.20613e-09	0.76532	1.59394e-18	0.235546	0.0254243	0.389221	0.000149732	0.469512	3.0373e-06	0.724561	6.90435e-16	0.645162	6.71079e-12	0.647141	5.51581e-12	0.596713	5.41225e-10	0.568741	4.97401e-09	0.538477	4.3924e-08	0.475716	2.1527e-06	0.461116	4.78871e-06	0.63756	1.40675e-11	0.637949	1.35518e-11	0.690585	5.02959e-14	0.886882	2.93456e-31	0.687869	6.91016e-14	0.597787	4.94912e-10	0.532394	6.63449e-08	0.343974	0.000901721	0.3015	0.00387922	0.325053	0.00177217	0.26343	0.012119	0.352262	0.000661704	0.629752	2.9463e-11	0.282986	0.00688016	0.320381	0.00208051	0.38767	0.00015994	0.113306	0.28764	0.303182	0.00367571	0.294421	0.00485043	0.599899	4.147e-10	0.387257	0.000162765	0.493833	7.57218e-07	0.346803	0.000812113	0.407864	6.60125e-05	0.472779	2.53578e-06	0.690676	4.97644e-14	0.476159	2.09983e-06	0.473645	2.41659e-06	0.285789	0.00632326	0.352773	0.000649018	0.273718	0.0090417	0.234849	0.0258745	0.574681	3.1598e-09	0.595141	6.16563e-10	0.673147	3.64534e-13	0.640823	1.02649e-11	0.697579	2.18452e-14	0.546717	2.47953e-08	0.560943	8.90332e-09	0.689659	5.60685e-14	0.749849	1.83133e-17	0.657982	1.83575e-12	0.599801	4.1812e-10	0.56136	8.63331e-09	-0.358926	0.000512773	0.187004	0.0775844	0.203706	0.0541354	-0.0765749	0.473157	0.183498	0.0834143	-0.080907	0.448411	0.0931417	0.382571	-0.142586	0.180038
MRGBP	blue	7.75193	44.1775	blue	blue	0.173267	0.102436	0.294442	0.00484727	0.199229	0.0597606	0.197524	0.0620251	0.300298	0.00403072	0.0633851	0.552836	0.323474	0.00187143	0.214821	0.0420235	0.547438	2.35676e-08	0.498389	5.76734e-07	0.209831	0.0471483	0.310096	0.00293571	0.127079	0.232645	0.0510237	0.632936	0.569947	4.53951e-09	0.335815	0.00121304	0.484671	1.294e-06	0.323879	0.00184551	0.646599	5.82083e-12	0.379721	0.000223144	0.287862	0.00593744	0.395511	0.000114196	0.502088	4.60969e-07	0.345599	0.000849193	0.343354	0.000922549	0.137825	0.195169	0.0616629	0.563698	0.0733491	0.492051	0.31847	0.00221998	0.159692	0.132721	0.148055	0.163732	0.153517	0.148567	0.20628	0.0511016	0.291657	0.00528485	0.0956508	0.369827	0.445052	1.10733e-05	0.438258	1.55879e-05	0.189339	0.0738848	0.341446	0.000989353	0.25028	0.0173516	0.584251	1.49225e-09	0.493368	7.78393e-07	0.641245	9.85208e-12	0.421673	3.48557e-05	0.487612	1.09137e-06	0.543078	3.1977e-08	0.505651	3.70585e-07	0.597499	5.06925e-10	0.453432	7.18892e-06	0.174984	0.0990257	0.536039	5.18661e-08	0.305078	0.00345779	0.469636	3.0167e-06	0.615545	1.0736e-10	0.546552	2.50848e-08	0.406468	7.03061e-05	0.713693	2.91117e-15	0.448814	9.134e-06	0.411587	5.5723e-05	0.644537	7.13754e-12	-0.124411	0.242681	0.606625	2.34067e-10	0.597785	4.95005e-10	0.534107	5.91177e-08	0.562302	8.05302e-09	0.451106	8.11399e-06	0.618889	7.9655e-11	0.260808	0.0130359
MRGPRE	NA	1.65338	9.42247	NA	magenta	0.134367	0.20672	0.0754837	0.479504	-0.020167	0.850355	0.0956697	0.369732	0.128665	0.226818	-0.00272055	0.979697	0.16126	0.12891	-0.00138813	0.98964	0.227543	0.0310162	0.0658704	0.537343	0.0852669	0.424254	0.223966	0.0338325	0.161169	0.129127	0.0314739	0.768386	0.122225	0.25112	0.0639455	0.549324	0.0722295	0.498701	0.075192	0.481208	-0.0213404	0.841758	0.161189	0.129079	0.142839	0.179258	0.127396	0.231471	0.0956148	0.370008	0.0401517	0.707111	0.066181	0.535421	0.109304	0.305111	0.0561874	0.598885	0.0724893	0.497154	0.110171	0.301268	0.0722293	0.498702	0.059586	0.576929	0.040451	0.705028	-0.0342083	0.748903	0.0301161	0.778115	0.0463597	0.664367	0.0476944	0.65531	-0.00957484	0.928631	0.0518324	0.62755	-0.0351834	0.741993	-0.0289541	0.786468	0.115449	0.278557	0.0422937	0.692251	0.107502	0.313202	0.0286981	0.788312	-0.0858185	0.421252	0.185491	0.0800584	0.0416281	0.696857	0.058642	0.582989	0.129238	0.22474	0.0768862	0.471354	0.0844149	0.428915	0.0751666	0.481357	0.0619158	0.562096	0.0854045	0.423504	0.0808002	0.449013	0.0580171	0.587018	0.129448	0.223981	0.0509881	0.633174	0.137169	0.197323	0.0757306	0.478063	-0.0444507	0.677404	0.0646507	0.544919	0.0281028	0.792603	-0.028644	0.788701	-0.00257206	0.980805	-0.0354325	0.740231	0.00540005	0.959713	-0.0450134	0.673552
MRGPRF	red	6.79354	38.7157	red	red	-0.131198	0.217727	0.198325	0.0609536	0.0827433	0.438145	0.304695	0.00350088	0.209205	0.0478264	-0.139696	0.189117	-0.270239	0.00999536	0.0750016	0.482322	-0.189795	0.0731795	-0.149783	0.158816	0.161361	0.128666	-0.278058	0.00796468	-0.172024	0.104961	-0.225978	0.0322228	-0.190621	0.0719162	0.238336	0.023688	0.305846	0.00337278	0.231553	0.0280967	0.201208	0.057218	0.26655	0.0111015	-0.0968159	0.363998	0.144803	0.173289	0.0666001	0.532834	-0.0538417	0.614252	0.246046	0.0194066	0.143269	0.177937	0.303043	0.00369215	0.146757	0.167499	0.44867	9.20177e-06	0.263809	0.0119911	0.5395	4.09457e-08	0.46034	4.99144e-06	0.593132	7.27528e-10	0.327884	0.0016061	0.530326	7.61865e-08	0.498932	5.5816e-07	0.413114	5.19516e-05	0.590454	9.05607e-10	0.373262	0.000290685	0.425227	2.94388e-05	-0.056024	0.599949	0.369197	0.000342366	0.0565049	0.596818	0.1912	0.07104	0.213391	0.0434426	0.0352418	0.74158	0.175483	0.0980521	0.0962325	0.36691	0.382065	0.000202453	0.46264	4.41273e-06	0.340791	0.00101329	0.586301	1.26664e-09	0.341815	0.000976111	0.320399	0.00207926	0.477559	1.94087e-06	0.301746	0.00384889	0.171035	0.107005	0.228354	0.0304055	0.0491971	0.645172	0.0338719	0.751292	0.0823765	0.440185	-0.0854128	0.423459	-0.172294	0.104408	-0.156817	0.13993	0.0628744	0.556046	-0.172131	0.104742	-0.0718148	0.501176	-0.0384415	0.719054
MRGPRF-AS1	NA	1.25411	7.14703	NA	floralwhite	-0.00907666	0.932335	-0.0165302	0.877107	-0.0728126	0.495232	0.100309	0.346867	-0.0127454	0.905095	0.034102	0.749658	0.101648	0.340431	-0.0700894	0.511541	-0.0301257	0.778046	0.0499365	0.640207	0.00455564	0.966009	-0.10623	0.318998	-0.0421982	0.692911	-0.179769	0.089991	-0.0568148	0.594804	-0.159388	0.133469	-0.104126	0.328729	-0.0665875	0.532912	-0.0862009	0.419179	-0.0926242	0.385232	-0.186602	0.0782347	-0.135217	0.203839	-0.15495	0.144768	0.0141332	0.894817	0.20907	0.0479738	0.208185	0.0489483	0.138658	0.192458	0.110229	0.301012	0.024102	0.821599	0.131296	0.21738	0.0118215	0.911946	0.0343733	0.747732	0.160026	0.131902	0.206132	0.0512725	0.123889	0.244679	0.139887	0.188505	0.0973253	0.361468	0.102998	0.334026	-0.0296797	0.781249	-0.0186154	0.861749	0.166899	0.11589	0.0489299	0.64697	0.0595722	0.577017	0.0678611	0.525089	0.257317	0.0143502	0.128016	0.229189	0.0713031	0.504239	0.138918	0.191616	0.0907309	0.395062	0.017815	0.867638	-0.095071	0.372749	0.0377332	0.724021	-0.0971133	0.36252	0.116311	0.27496	0.0411871	0.699914	-0.0448905	0.674392	0.0264533	0.804526	0.0187183	0.860993	0.0217212	0.838972	-0.0491166	0.645714	0.223895	0.0338901	0.143165	0.178256	0.124737	0.241439	0.174666	0.0996501	0.118432	0.266242	0.200561	0.05804	0.160169	0.131551	0.226318	0.0319574
MRGPRX3	blue	6.63392	37.8061	blue	blue	0.186805	0.077905	0.240957	0.02215	0.244975	0.0199584	0.395892	0.000112316	0.406461	7.03298e-05	0.17788	0.0934771	0.398014	0.000102371	0.371905	0.000307076	0.311821	0.0027732	0.418197	4.10422e-05	0.26586	0.0113196	0.191396	0.0707452	0.156217	0.141471	-0.0294571	0.782849	0.447837	9.60424e-06	0.137506	0.196214	0.250382	0.0173044	0.150704	0.15624	0.443906	1.1737e-05	0.311765	0.0027784	0.102138	0.338099	0.314037	0.00257647	0.266121	0.0112367	0.158503	0.135668	0.366127	0.000386844	0.279663	0.00759608	0.271217	0.00971855	0.248487	0.0181978	0.266526	0.0111088	0.255052	0.0152628	0.173439	0.102091	0.249535	0.0176987	0.388337	0.000155473	0.544644	2.86718e-08	0.320586	0.00206603	0.504786	3.90833e-07	0.503457	4.24007e-07	0.240327	0.0225115	0.24876	0.0180666	0.413429	5.12054e-05	0.580657	1.98353e-09	0.49522	6.9729e-07	0.508673	3.0735e-07	0.500394	5.10962e-07	0.595635	5.9184e-10	0.567069	5.64253e-09	0.532236	6.70493e-08	0.559635	9.80228e-09	0.448676	9.199e-06	0.357557	0.00054061	0.460267	5.01106e-06	0.439167	1.48977e-05	0.510071	2.81698e-07	0.581252	1.8926e-09	0.404252	7.76575e-05	0.489282	9.90079e-07	0.648094	5.01598e-12	0.478066	1.88613e-06	0.417677	4.20512e-05	0.597412	5.10646e-10	-0.00492296	0.96327	0.450791	8.24758e-06	0.549123	2.09212e-08	0.429979	2.34171e-05	0.602341	3.37438e-10	0.436533	1.69825e-05	0.623165	5.40972e-11	0.5224	1.28386e-07
MRI1	brown	8.9389	50.9419	brown	brown	-0.0502495	0.63811	0.220443	0.0368133	0.0541697	0.612093	0.189058	0.0743226	0.186387	0.0785859	-0.0324642	0.761312	0.0800954	0.452992	0.0966028	0.36506	0.0759461	0.476808	0.228701	0.0301479	-0.113094	0.288546	0.00307969	0.977018	-0.228335	0.0304204	-0.274144	0.00893057	0.388276	0.000155879	0.226198	0.0320511	0.278704	0.00781438	0.0140498	0.895434	0.427872	2.59285e-05	0.021653	0.83947	-0.0283576	0.790766	0.215495	0.0413679	0.343222	0.000927043	0.155946	0.142173	0.282053	0.00707479	0.00990221	0.926198	-0.0317211	0.766619	-0.0943094	0.376608	-0.0883336	0.40772	-0.0636185	0.551372	0.124473	0.242443	0.112338	0.291801	0.437124	1.6492e-05	0.460471	4.95675e-06	0.204162	0.0535872	0.404562	7.65889e-05	0.636971	1.48858e-11	0.222546	0.0350083	0.408201	6.50129e-05	0.380131	0.000219396	0.530109	7.72965e-08	0.316224	0.00239459	0.36738	0.000368082	0.684544	1.01454e-13	0.677843	2.1671e-13	0.676631	2.48044e-13	0.701232	1.39972e-14	0.726718	5.14622e-16	0.232735	0.0272819	0.0813499	0.445923	0.333949	0.00129668	0.283943	0.00668522	0.305975	0.00335878	0.499479	5.40025e-07	0.39845	0.000100432	0.355602	0.000582741	0.62974	2.9494e-11	0.361403	0.000465752	0.3757	0.000263246	0.603963	2.93994e-10	0.0516614	0.628687	0.670252	4.99938e-13	0.609339	1.85122e-10	0.667566	6.68085e-13	0.661443	1.27972e-12	0.761795	2.8255e-18	0.943275	6.52719e-44	0.712475	3.40647e-15
MRLN	NA	1.4915	8.49994	NA	steelblue	0.144112	0.175373	-0.0103632	0.922772	-0.0135064	0.899457	-0.0227611	0.831374	-0.0397399	0.70998	0.128969	0.225713	0.242455	0.0213101	0.106701	0.316843	0.14551	0.171178	0.258329	0.0139577	0.0907394	0.395018	0.119743	0.260947	0.197469	0.0621	0.127329	0.231719	0.0949763	0.373227	-0.104404	0.327434	-0.0888734	0.404849	-0.0696381	0.51427	0.00834219	0.937799	-0.0351324	0.742354	0.0473287	0.657787	-0.02533	0.812672	0.0390178	0.715022	0.0388223	0.716389	-0.00638754	0.952354	-0.00790562	0.941049	-0.0413328	0.698903	0.0601638	0.573233	-0.0632301	0.55381	0.115092	0.280058	-0.263386	0.0121339	-0.277927	0.00799547	-0.224338	0.0335296	-0.0632036	0.553976	-0.178891	0.0915993	-0.0604364	0.571494	-0.185368	0.080263	-0.146245	0.169004	-0.102316	0.337255	-0.166717	0.116294	0.171363	0.106325	-0.0368192	0.730446	0.144455	0.174337	-0.181298	0.0872466	-0.0232223	0.828009	-0.0212072	0.842733	-0.0641256	0.548198	-0.153399	0.148884	-0.120366	0.258458	-0.0651188	0.542006	-0.0966482	0.364834	-0.202624	0.0554532	-0.18871	0.0748672	-0.055639	0.602462	-0.1773	0.0945678	-0.105045	0.324457	-0.0148415	0.889578	-0.0746096	0.484621	-0.00264701	0.980246	0.00275227	0.97946	-0.0593441	0.578479	0.0960533	0.367807	0.193838	0.0671587	0.110591	0.29942	-0.00205262	0.984681	-0.0232818	0.827575	0.033576	0.753395	0.00654023	0.951216
MRM1	pink	7.37677	42.0395	blue	blue	0.14106	0.184789	0.316364	0.00238335	0.221859	0.0355899	0.294984	0.00476605	0.402038	8.57146e-05	0.00310443	0.976833	0.14882	0.161541	0.201818	0.0564526	0.393005	0.000127297	0.37468	0.000274424	0.241598	0.0217873	0.175323	0.0983643	0.076469	0.47377	0.047466	0.656856	0.296917	0.00448578	0.336589	0.00117976	0.460173	5.03626e-06	0.305028	0.0034633	0.604062	2.91533e-10	0.463613	4.18759e-06	0.294345	0.00486205	0.360914	0.000474699	0.393652	0.000123787	0.259076	0.0136741	0.315517	0.00245212	0.159506	0.133178	0.106767	0.316542	0.112608	0.290635	0.428915	2.46553e-05	0.228553	0.0302574	0.312981	0.00266858	0.275374	0.00861654	0.337398	0.0011459	0.338911	0.00108494	0.272134	0.00946555	0.487884	1.07425e-06	0.523296	1.21115e-07	0.422358	3.37449e-05	0.355001	0.000596284	0.287581	0.00598855	0.454288	6.87423e-06	0.502286	4.5545e-07	0.560689	9.07148e-09	0.491496	8.69435e-07	0.499555	5.37552e-07	0.440526	1.39179e-05	0.490499	9.21953e-07	0.535406	5.41452e-08	0.381894	0.000203904	0.257616	0.0142331	0.600741	3.86309e-10	0.467122	3.46185e-06	0.554008	1.47569e-08	0.620561	6.85172e-11	0.545123	2.77284e-08	0.484934	1.27458e-06	0.669583	5.37509e-13	0.490792	9.06195e-07	0.462662	4.40772e-06	0.492352	8.26625e-07	-0.0540739	0.612723	0.500532	5.06697e-07	0.447042	1.00038e-05	0.279331	0.00767106	0.43888	1.51123e-05	0.14805	0.163747	0.457001	5.95995e-06	0.203176	0.0547769
MRO	purple	11.3559	64.7163	purple	purple	0.597872	4.9141e-10	0.259142	0.0136493	0.679191	1.86313e-13	0.664844	8.93651e-13	0.705247	8.51514e-15	0.660238	1.45184e-12	0.631406	2.52354e-11	0.734052	1.85561e-16	0.455276	6.52684e-06	0.566845	5.73825e-09	0.711812	3.70959e-15	0.546282	2.55643e-08	0.834915	1.524e-24	0.619129	7.79533e-11	0.129849	0.222536	0.0729176	0.494608	0.118912	0.264295	0.215525	0.0413389	0.280468	0.00741683	0.710148	4.58896e-15	0.461738	4.6317e-06	0.429388	2.40973e-05	0.185816	0.0795221	-0.0396593	0.710543	0.170469	0.108188	0.649544	4.33852e-12	0.637574	1.40495e-11	0.739691	8.27612e-17	0.560546	9.16748e-09	0.475209	2.21468e-06	0.337565	0.00113902	0.453556	7.14243e-06	0.1604	0.130989	0.480729	1.62185e-06	0.489278	9.90314e-07	0.350623	0.000703937	0.212193	0.0446621	0.259569	0.0134899	-0.113339	0.287496	0.114134	0.284107	0.275892	0.00848708	0.517908	1.71557e-07	0.362132	0.000452677	0.247468	0.0186942	0.103003	0.334001	0.287332	0.00603397	0.154773	0.145234	0.0490465	0.646185	0.506942	3.42197e-07	0.718004	1.65826e-15	0.514316	2.15675e-07	0.598178	4.79027e-10	0.508701	3.06824e-07	0.373919	0.000283045	0.225048	0.0329586	0.592981	7.36616e-10	0.451761	7.84254e-06	0.497484	6.08968e-07	0.443107	1.22213e-05	0.305946	0.00336185	-0.0435986	0.683255	-0.00162626	0.987863	-0.0236403	0.824962	-0.214452	0.042386	0.0646942	0.544648	-0.375979	0.000260263	-0.133836	0.208536	-0.0989362	0.353537
MROH1	blue	9.93749	56.6328	blue	blue	0.417285	4.28281e-05	0.553339	1.54847e-08	0.430528	2.28008e-05	0.728411	4.07855e-16	0.5844	1.47462e-09	0.224681	0.0332531	0.195556	0.0647247	0.373586	0.000286897	0.230038	0.0291709	0.461352	4.72867e-06	0.278768	0.00779978	0.180794	0.0881438	0.196082	0.0639939	0.0123442	0.908069	0.285207	0.00643543	0.263933	0.0119498	0.433342	1.98751e-05	0.249392	0.0177661	0.549233	2.07585e-08	0.484154	1.33313e-06	0.246727	0.0190627	0.476292	2.08427e-06	0.478934	1.79586e-06	0.0069499	0.948165	0.327767	0.00161265	0.431593	2.16489e-05	0.250735	0.0171422	0.381375	0.000208356	0.313053	0.00266226	0.287191	0.00606006	0.336168	0.00119774	0.348463	0.000763362	0.50446	3.98751e-07	0.707064	6.78134e-15	0.497087	6.2363e-07	0.713713	2.90363e-15	0.694497	3.16398e-14	0.624012	5.00729e-11	0.442885	1.23593e-05	0.569423	4.72362e-09	0.639645	1.15066e-11	0.70887	5.3984e-15	0.53305	6.34839e-08	0.64036	1.07364e-11	0.573786	3.38546e-09	0.637824	1.37156e-11	0.633718	2.02922e-11	0.551009	1.82957e-08	0.583612	1.57e-09	0.525735	1.03241e-07	0.481534	1.54909e-06	0.647431	5.35905e-12	0.461979	4.57223e-06	0.586803	1.21661e-09	0.544604	2.87527e-08	0.575239	3.02657e-09	0.757324	5.75894e-18	0.492731	8.08314e-07	0.433891	1.93465e-05	0.453918	7.00835e-06	-0.0657692	0.537969	0.445942	1.05826e-05	0.355757	0.000579277	0.301719	0.00385212	0.481612	1.54226e-06	0.355642	0.000581836	0.605434	2.59266e-10	0.448752	9.16306e-06
MROH6	brown	6.04035	34.4234	brown	brown	-0.131824	0.215521	0.117957	0.268179	0.0530253	0.61964	0.0254378	0.81189	0.0531744	0.618655	-0.104153	0.328602	0.0118315	0.911871	0.0351932	0.741924	0.0131522	0.90208	0.149527	0.159538	-0.154735	0.145334	0.000791928	0.994089	-0.226899	0.0315077	-0.219531	0.0376199	0.310921	0.0028569	0.256324	0.0147444	0.209412	0.0476014	-0.0751901	0.481219	0.338295	0.00110938	-0.0313569	0.769223	0.0119354	0.9111	0.194618	0.0660449	0.325599	0.00173901	0.087563	0.411839	0.0914021	0.391561	-0.0899441	0.399191	-0.100043	0.34815	-0.177715	0.0937866	-0.154541	0.145846	-0.200826	0.0577013	0.11182	0.294048	0.0667866	0.531685	0.307003	0.00324841	0.271004	0.00977821	0.0975258	0.360475	0.180434	0.08879	0.4406	1.38661e-05	0.13981	0.188752	0.307528	0.00319324	0.254856	0.0153441	0.375494	0.000265467	0.169155	0.110975	0.310673	0.00288044	0.628836	3.2086e-11	0.511652	2.55137e-07	0.535495	5.38175e-08	0.572361	3.77639e-09	0.590746	8.84302e-10	0.158895	0.13469	0.037447	0.726031	0.244362	0.0202802	0.162812	0.12522	0.247777	0.0185422	0.371194	0.000316005	0.300348	0.00402434	0.25189	0.0166211	0.506476	3.52184e-07	0.237985	0.0239006	0.27652	0.00833262	0.524828	1.09577e-07	0.0138401	0.896986	0.528058	8.85766e-08	0.47419	2.34441e-06	0.59881	4.54341e-10	0.650245	4.04355e-12	0.66888	5.79957e-13	0.84231	2.401e-25	0.650313	4.01607e-12
MROH7	NA	1.80389	10.2802	NA	white	0.0684764	0.52133	-0.0775706	0.467405	-0.0920591	0.388151	-0.015331	0.88596	0.0116249	0.913404	0.151869	0.153027	0.287793	0.00594995	0.0990506	0.352978	0.150875	0.155767	0.106759	0.316579	-0.0730064	0.494082	0.178568	0.0921964	0.075297	0.480594	-0.0326419	0.760046	0.192832	0.0686178	-0.134409	0.206578	-0.153514	0.148576	-0.142591	0.180022	-0.0189483	0.859302	-0.116602	0.273752	-0.0800289	0.453368	-0.0112809	0.915958	-0.0697959	0.513315	-0.0442681	0.678656	0.0468939	0.660736	0.100903	0.344004	0.00738361	0.944935	0.0658068	0.537736	-0.0927304	0.384685	0.0836124	0.433332	-0.167285	0.115038	-0.121326	0.254651	-0.0685735	0.520738	0.0944815	0.375734	-0.05592	0.600628	-0.041984	0.694393	0.0510382	0.632839	-0.198343	0.0609299	-0.132983	0.211479	-0.0136314	0.898531	0.266751	0.0110384	0.0447462	0.67538	0.214589	0.0422512	0.0308635	0.772756	0.0857609	0.421565	0.146794	0.167392	0.0214771	0.840758	0.207407	0.0498186	-0.00464258	0.96536	-0.120304	0.258705	0.0219439	0.837344	-0.142634	0.179888	0.0612955	0.566028	0.109709	0.303315	-0.118069	0.267723	-0.0576296	0.589522	0.0965177	0.365485	-0.0765319	0.473406	-0.0158446	0.882166	0.174567	0.0998453	0.078591	0.46155	0.350555	0.00070575	0.382936	0.000195223	0.357605	0.000539595	0.263769	0.0120047	0.260861	0.013017	0.276151	0.00842309	0.240197	0.0225871
MROH7-TTC4	NA	2.02067	11.5156	NA	floralwhite	0.0189979	0.858938	0.0273744	0.797863	0.140204	0.187497	0.248437	0.0182218	0.156544	0.14063	0.145129	0.172313	0.22726	0.0312313	0.262675	0.0123771	-0.0316309	0.767264	0.104717	0.325975	0.113988	0.284729	0.0263447	0.805313	-0.0040093	0.970083	-0.138486	0.193014	0.125468	0.238669	-0.0259002	0.808535	-0.0316974	0.766788	-0.0699982	0.512092	0.100183	0.347473	0.0173103	0.871356	-0.0633501	0.553056	0.108309	0.309562	0.094384	0.376229	-0.0493528	0.644125	0.171433	0.10618	0.260756	0.0130549	0.212161	0.044695	0.14142	0.183661	-0.0100454	0.925134	0.061157	0.566907	0.14433	0.174714	0.0952416	0.371888	0.341188	0.000998732	0.428455	2.52096e-05	0.26964	0.0101679	0.244939	0.0199773	0.411764	5.52729e-05	0.0909359	0.393991	0.0461074	0.666084	0.141024	0.184905	0.356034	0.000573166	0.209638	0.0473568	0.164463	0.121384	0.369846	0.000333584	0.465527	3.77569e-06	0.393073	0.000126921	0.453676	7.09772e-06	0.420003	3.77108e-05	0.21444	0.0423975	0.130401	0.220559	0.325383	0.00175209	0.258273	0.0139791	0.197937	0.0614702	0.280104	0.00749744	0.194964	0.0655562	0.346076	0.000834336	0.314798	0.0025118	0.237885	0.0239615	0.271754	0.00956979	0.362377	0.000448373	0.191164	0.0710937	0.250725	0.0171471	0.336066	0.00120216	0.347602	0.000788298	0.342806	0.000941294	0.309861	0.00295842	0.435378	1.79803e-05	0.460703	4.89567e-06
MROH8	NA	6.67504	38.0404	brown	brown	0.0754672	0.4796	0.281167	0.00726415	0.126773	0.233782	0.152285	0.151892	0.187588	0.0766452	-0.0167683	0.875351	0.149848	0.158632	0.103021	0.333919	0.382527	0.000198591	0.397257	0.00010582	0.0833419	0.434827	0.14242	0.18055	-0.0224879	0.833368	-0.0502807	0.637902	0.430466	2.28705e-05	0.261522	0.0127804	0.374892	0.000272064	0.292417	0.00516214	0.373731	0.00028521	0.225193	0.0328429	0.135172	0.203989	0.252285	0.0164456	0.380441	0.000216596	0.412668	5.30295e-05	0.338277	0.00111011	0.0849991	0.425716	-0.0149359	0.88888	-0.0241952	0.820921	0.143091	0.178485	0.0613762	0.565516	0.0579189	0.587652	0.138448	0.193139	0.237194	0.0243863	0.280846	0.00733384	0.141259	0.184164	0.417627	4.21508e-05	0.460865	4.85342e-06	0.179088	0.0912368	0.379421	0.00022593	0.313757	0.00260062	0.436026	1.74138e-05	0.378947	0.000230397	0.453273	7.24889e-06	0.417032	4.33356e-05	0.494601	7.23452e-07	0.568606	5.02499e-09	0.477111	1.99047e-06	0.639704	1.14409e-11	0.299361	0.00415258	0.105928	0.320383	0.3321	0.00138476	0.256336	0.0147394	0.360604	0.000480475	0.520537	1.44863e-07	0.430554	2.27721e-05	0.359322	0.000504972	0.61539	1.08852e-10	0.375462	0.000265821	0.407058	6.84617e-05	0.57379	3.3843e-09	-0.0161748	0.879729	0.612799	1.36835e-10	0.446327	1.03766e-05	0.35196	0.000669326	0.444004	1.16789e-05	0.483473	1.38636e-06	0.65566	2.33239e-12	0.359061	0.000510104
MRPL1	turquoise	7.5195	42.8529	turquoise	turquoise	0.59504	6.21747e-10	0.397182	0.000106169	0.604467	2.8162e-10	0.535365	5.4296e-08	0.688122	6.70968e-14	0.397962	0.000102606	0.404723	7.60401e-05	0.528578	8.5579e-08	0.498072	5.8784e-07	0.489763	9.62581e-07	0.555548	1.32031e-08	0.578586	2.33332e-09	0.648209	4.959e-12	0.593161	7.25813e-10	0.195981	0.0641339	0.252981	0.0161409	0.299881	0.00408456	0.381162	0.000210209	0.339198	0.0010737	0.708496	5.66027e-15	0.584946	1.41172e-09	0.441438	1.32946e-05	0.338676	0.00109421	0.039	0.715146	0.071625	0.502311	0.364508	0.000412387	0.294733	0.00480343	0.456203	6.21604e-06	0.459417	5.24317e-06	0.286045	0.00627442	0.229645	0.0294555	0.257969	0.0140962	-0.00663174	0.950535	0.243692	0.0206372	0.2832	0.00683612	0.329624	0.00151115	0.206547	0.0507953	0.291707	0.00527665	0.0299656	0.779196	0.183264	0.0838156	0.316067	0.00240726	0.4862	1.18458e-06	0.310981	0.00285127	0.258922	0.0137323	0.0484674	0.650087	0.169879	0.109433	0.102639	0.335721	0.0037883	0.971731	0.335435	0.00122964	0.49528	6.94776e-07	0.564576	6.8008e-09	0.474079	2.35891e-06	0.510028	2.82453e-07	0.297306	0.00443128	0.215326	0.0415321	0.555796	1.29684e-08	0.466813	3.52055e-06	0.424276	3.08056e-05	0.388591	0.000153802	0.325298	0.00175722	-0.225702	0.0324397	0.039349	0.712708	0.0377813	0.723683	-0.225084	0.0329303	-0.01216	0.909435	-0.246921	0.0189654	-0.129294	0.224539	-0.218597	0.0384605
MRPL10	turquoise	9.817	55.9462	turquoise	turquoise	0.516187	1.91509e-07	0.481784	1.52715e-06	0.59693	5.3156e-10	0.493914	7.53597e-07	0.655596	2.34767e-12	0.156128	0.141701	0.237605	0.0241331	0.388383	0.000155173	0.624631	4.73113e-11	0.518632	1.63774e-07	0.667163	6.97667e-13	0.517118	1.80459e-07	0.584478	1.46545e-09	0.526483	9.82891e-08	0.33018	0.00148187	0.487088	1.12515e-06	0.599102	4.43361e-10	0.570393	4.3884e-09	0.567926	5.28978e-09	0.913103	4.78268e-36	0.732292	2.37739e-16	0.581065	1.92072e-09	0.510009	2.82795e-07	0.188749	0.0748063	0.134837	0.205124	0.31718	0.00231882	0.259286	0.0135955	0.367412	0.000367614	0.699651	1.69854e-14	0.243317	0.0208389	0.427224	2.67504e-05	0.394802	0.00011777	0.0514602	0.630027	0.161785	0.127653	0.317041	0.00232966	0.454367	6.84587e-06	0.190769	0.0716913	0.516505	1.87664e-07	0.185671	0.0797612	0.25177	0.0166742	0.249806	0.0175721	0.580631	1.98755e-09	0.403444	8.05135e-05	0.284094	0.00665496	0.104866	0.325285	0.1504	0.157086	0.189966	0.0729169	0.119168	0.26326	0.570078	4.49469e-09	0.606332	2.4004e-10	0.571776	3.94929e-09	0.606468	2.37257e-10	0.601084	3.75289e-10	0.418007	4.14082e-05	0.546847	2.45692e-08	0.558398	1.07316e-08	0.584114	1.50855e-09	0.569662	4.6387e-09	0.469755	2.99708e-06	0.239329	0.0230952	-0.332713	0.00135496	0.0186811	0.861267	-0.0589807	0.580811	-0.330966	0.00144137	0.0111969	0.916581	-0.371299	0.000314674	-0.188999	0.0744148	-0.333777	0.00130469
MRPL11	turquoise	8.77095	49.9848	lightpink4	lightpink4	0.345737	0.000844865	0.528564	8.56604e-08	0.412718	5.2907e-05	0.401599	8.73999e-05	0.455333	6.50746e-06	-0.0484542	0.650176	0.0504178	0.636984	0.194056	0.0668464	0.467327	3.42326e-06	0.385512	0.000175226	0.473275	2.46693e-06	0.27415	0.00892905	0.241686	0.021738	0.256784	0.0145603	0.319154	0.00216909	0.390854	0.000139634	0.657429	1.94376e-12	0.665378	8.4422e-13	0.55219	1.68151e-08	0.663085	1.0766e-12	0.416284	4.48694e-05	0.36236	0.000448669	0.417095	4.32093e-05	0.282782	0.00692225	0.340602	0.00102028	0.0241631	0.821155	0.142643	0.179862	0.195461	0.0648573	0.621093	6.52975e-11	0.306764	0.00327373	0.209021	0.0480271	0.298884	0.00421578	0.142593	0.180015	0.141946	0.182021	0.117925	0.26831	0.613476	1.28913e-10	0.248384	0.0182475	0.596635	5.44721e-10	0.533388	6.20528e-08	0.520499	1.45219e-07	0.381146	0.000210343	0.627389	3.66981e-11	0.348796	0.000753914	0.15697	0.13954	0.159187	0.133967	0.0295453	0.782215	0.0400762	0.707636	0.0583175	0.58508	0.400419	9.20865e-05	0.398093	0.000102015	0.405665	7.28939e-05	0.487237	1.11544e-06	0.504638	3.94417e-07	0.404293	7.75178e-05	0.506544	3.5072e-07	0.427103	2.69069e-05	0.461918	4.58736e-06	0.367941	0.000359961	0.238331	0.0236912	0.204	0.0537816	-0.298231	0.00430375	0.123999	0.244257	0.0975122	0.360543	-0.153911	0.147516	0.0297798	0.78053	-0.155307	0.143835	-0.0506936	0.63514	-0.227876	0.030764
MRPL12	greenyellow	10.0123	57.0593	greenyellow	greenyellow	0.223113	0.0345345	0.0814169	0.445547	0.274477	0.00884458	0.261721	0.0127099	0.384831	0.000180321	0.185516	0.0800161	0.363116	0.000435573	0.315984	0.00241395	0.535053	5.54556e-08	0.416021	4.54207e-05	0.560133	9.45026e-09	0.251185	0.0169377	0.476601	2.04842e-06	0.294991	0.00476491	0.0677089	0.526021	0.167026	0.115609	0.223763	0.0339987	0.369006	0.000344983	0.406983	6.86915e-05	0.624286	4.88306e-11	0.290181	0.00553069	0.28011	0.00749604	0.0797919	0.454711	0.154071	0.147089	0.284971	0.0064815	0.443295	1.21056e-05	0.479988	1.6917e-06	0.522922	1.24097e-07	0.871417	5.83808e-29	0.647733	5.20032e-12	0.406534	7.00978e-05	0.404514	7.67526e-05	0.182055	0.0859123	0.17422	0.100533	0.164946	0.120279	0.353144	0.000639966	0.122103	0.251597	0.317062	0.00232806	-0.0230894	0.828978	-0.0342874	0.748342	0.221776	0.0356601	0.562253	8.08195e-09	0.647347	5.40405e-12	-0.00214909	0.983961	0.0368826	0.73	0.0172302	0.871946	0.00537161	0.959925	0.0529957	0.619836	0.395373	0.000114884	0.470983	2.80087e-06	0.537633	4.65321e-08	0.4425	1.2602e-05	0.455648	6.40062e-06	0.539085	4.2131e-08	0.40927	6.19356e-05	0.376306	0.000256808	0.338989	0.00108189	0.406828	6.91736e-05	0.226379	0.0319104	0.186697	0.0780803	-0.00623811	0.953467	0.0681496	0.523325	0.133638	0.209219	-0.125874	0.237143	0.202167	0.056018	-0.359608	0.000499416	-0.199451	0.0594716	-0.219299	0.0378269
MRPL13	turquoise	9.18282	52.332	turquoise	turquoise	0.404036	7.84116e-05	0.414813	4.80361e-05	0.573303	3.51344e-09	0.272139	0.00946398	0.541064	3.67661e-08	0.00572349	0.957302	0.199513	0.0593904	0.256398	0.0147146	0.643911	7.59101e-12	0.474168	2.34729e-06	0.630994	2.62287e-11	0.546502	2.51721e-08	0.497336	6.14405e-07	0.590915	8.72228e-10	0.323338	0.0018802	0.604969	2.69791e-10	0.644721	7.00911e-12	0.657122	2.00635e-12	0.536025	5.19162e-08	0.846795	7.46788e-26	0.773259	4.22895e-19	0.547462	2.35281e-08	0.524065	1.15183e-07	0.290708	0.00544186	0.0453669	0.671135	0.12848	0.227494	0.0944212	0.37604	0.101264	0.342271	0.583782	1.54891e-09	0.0679587	0.524492	0.366781	0.000376955	0.25834	0.0139538	-0.0806768	0.449708	-0.059056	0.580328	0.134428	0.206513	0.307267	0.00322057	0.0891617	0.403321	0.428981	2.45776e-05	0.178769	0.0918241	0.175009	0.0989777	0.123083	0.247783	0.437642	1.60737e-05	0.316039	0.00240952	0.273043	0.00922013	0.0166315	0.876359	0.130735	0.219372	0.110896	0.29808	0.0740864	0.487698	0.436812	1.67493e-05	0.486982	1.13208e-06	0.554428	1.43169e-08	0.478654	1.82451e-06	0.576645	2.71418e-09	0.341002	0.00100553	0.53562	5.33652e-08	0.496544	6.4428e-07	0.544562	2.88363e-08	0.515743	1.96995e-07	0.476982	2.00502e-06	0.343665	0.000912063	-0.44988	8.64566e-06	-0.00732648	0.94536	-0.0544721	0.610105	-0.324441	0.00181007	0.0562631	0.598391	-0.26185	0.0126644	-0.17949	0.0905002	-0.365245	0.000400577
MRPL14	turquoise	8.41922	47.9803	turquoise	turquoise	0.430578	2.27458e-05	0.371491	0.000312253	0.392696	0.000129006	0.263637	0.012049	0.429351	2.41414e-05	0.0372073	0.727716	0.240769	0.0222575	0.209494	0.0475124	0.690316	5.19119e-14	0.501358	4.81919e-07	0.615465	1.08131e-10	0.451026	8.14754e-06	0.482672	1.45155e-06	0.488947	1.00965e-06	0.33332	0.00132608	0.354649	0.000604328	0.524049	1.15305e-07	0.627255	3.71565e-11	0.471256	2.75907e-06	0.718313	1.59218e-15	0.5666	5.84478e-09	0.37124	0.000315424	0.379392	0.000226202	0.339703	0.0010542	0.203972	0.0538147	0.151676	0.153556	0.140861	0.185418	0.234523	0.0260871	0.660353	1.43442e-12	0.341933	0.000971907	0.165976	0.117948	0.201476	0.05688	-0.129933	0.222236	-0.0558285	0.601225	-0.0499281	0.640264	0.35757	0.000540326	0.012424	0.907477	0.323274	0.00188435	0.163618	0.123334	0.177815	0.0935987	0.239569	0.0229538	0.513499	2.27118e-07	0.40409	7.8222e-05	-0.014608	0.891304	-0.0349808	0.743427	-0.0420153	0.694176	-0.053754	0.61483	-0.0242513	0.820513	0.310716	0.00287636	0.384568	0.000182323	0.393467	0.00012478	0.326324	0.00169582	0.437578	1.61249e-05	0.331137	0.00143273	0.389025	0.00015099	0.402701	8.32236e-05	0.38897	0.000151341	0.37378	0.000284642	0.308195	0.0031245	0.19805	0.0613196	-0.341388	0.000991453	-0.0282393	0.791618	0.0877745	0.410706	-0.257455	0.0142958	-0.00270795	0.979791	-0.271117	0.00974667	-0.240799	0.0222404	-0.429003	2.45508e-05
MRPL15	turquoise	9.70695	55.319	turquoise	turquoise	0.652898	3.09237e-12	0.654792	2.54933e-12	0.651524	3.55441e-12	0.532396	6.6336e-08	0.678459	2.02256e-13	0.155791	0.142573	0.242857	0.0210892	0.385625	0.000174393	0.596599	5.46363e-10	0.539977	3.9627e-08	0.645692	6.36814e-12	0.640401	1.06944e-11	0.608684	1.95957e-10	0.687474	7.23408e-14	0.337108	0.00115795	0.59578	5.84804e-10	0.679041	1.89489e-13	0.626748	3.89395e-11	0.631968	2.39361e-11	0.907875	5.57438e-35	0.874092	2.45766e-29	0.614339	1.19466e-10	0.645963	6.19988e-12	0.163887	0.122712	-0.00629824	0.953019	0.168211	0.113011	0.0587825	0.582085	0.221881	0.0355709	0.46999	2.95843e-06	0.057218	0.592187	0.276414	0.0083587	0.217735	0.0392508	-0.108577	0.308358	0.0765623	0.473229	0.195981	0.0641344	0.41636	4.4712e-05	0.179733	0.0900574	0.491304	8.79336e-07	0.26753	0.0107976	0.345429	0.000854582	0.273688	0.00904955	0.483121	1.41464e-06	0.219013	0.0380845	0.329325	0.0015271	0.0553759	0.604181	0.182541	0.0850638	0.19789	0.0615342	0.0812	0.446764	0.479033	1.78581e-06	0.607944	2.0891e-10	0.452933	7.37836e-06	0.525543	1.04551e-07	0.562707	7.81486e-09	0.251952	0.0165934	0.46183	4.60909e-06	0.546793	2.46631e-08	0.60088	3.81821e-10	0.541655	3.52945e-08	0.501261	4.84765e-07	0.277995	0.00797955	-0.535629	5.33331e-08	-0.0346892	0.745493	-0.109471	0.304369	-0.359421	0.00050305	-0.0783261	0.463066	-0.313996	0.00257996	-0.168085	0.113287	-0.394567	0.000118975
MRPL16	turquoise	9.12887	52.0246	darkgrey	darkgrey	0.313298	0.00264063	0.589819	9.53554e-10	0.451144	8.09801e-06	0.436384	1.71086e-05	0.502459	4.50677e-07	-0.098661	0.354884	0.0239548	0.822671	0.155903	0.142284	0.312206	0.00273809	0.360522	0.000482012	0.313285	0.00264172	0.303936	0.00358766	0.130224	0.221194	0.183258	0.0838245	0.374614	0.000275167	0.548436	2.19639e-08	0.706347	7.41977e-15	0.516396	1.88966e-07	0.697684	2.157e-14	0.625806	4.2471e-11	0.519333	1.56555e-07	0.533319	6.23435e-08	0.620834	6.68488e-11	0.168994	0.111321	0.136705	0.19886	0.0204417	0.84834	-0.00222338	0.983407	0.0543632	0.610821	0.380521	0.000215875	-0.00870958	0.935066	0.307973	0.00314724	0.246855	0.0189984	0.23943	0.0230351	0.257522	0.0142697	0.284492	0.00657571	0.591758	8.14215e-10	0.434771	1.85265e-05	0.614656	1.16167e-10	0.564477	6.85114e-09	0.529715	7.93527e-08	0.410577	5.83575e-05	0.637687	1.38968e-11	0.381953	0.000203402	0.527311	9.30605e-08	0.449936	8.62055e-06	0.408906	6.29687e-05	0.419612	3.84099e-05	0.312378	0.00272257	0.487344	1.10852e-06	0.400332	9.24411e-05	0.519709	1.52808e-07	0.538837	4.28541e-08	0.529968	7.80274e-08	0.424259	3.08308e-05	0.579641	2.14829e-09	0.493148	7.88609e-07	0.666326	7.63026e-13	0.436352	1.71355e-05	0.356719	0.000558302	0.370284	0.000327777	-0.371123	0.000316912	0.219618	0.0375419	0.194613	0.0660524	-0.0022396	0.983286	0.26587	0.0113167	0.173467	0.102034	0.298575	0.00425719	0.067652	0.526369
MRPL17	lightyellow	8.27901	47.1813	lightyellow	lightyellow	0.402183	8.51645e-05	0.114927	0.280752	0.403233	8.12745e-05	0.445052	1.10732e-05	0.465022	3.88052e-06	0.436557	1.69622e-05	0.515524	1.99757e-07	0.496581	6.4284e-07	0.441493	1.32577e-05	0.466103	3.65925e-06	0.513684	2.24475e-07	0.419975	3.77608e-05	0.666125	7.7961e-13	0.386069	0.000171154	0.0356469	0.738716	0.122556	0.249832	0.101998	0.338764	0.121732	0.253053	0.326377	0.00169266	0.624057	4.98646e-11	0.363823	0.000423645	0.462705	4.39753e-06	0.155655	0.142928	-0.0965211	0.365468	0.166931	0.115819	0.643829	7.6524e-12	0.574526	3.19777e-09	0.69552	2.79946e-14	0.668813	5.84162e-13	0.499441	5.41276e-07	0.453514	7.15796e-06	0.475696	2.15507e-06	0.191294	0.0708983	0.349861	0.000724419	0.280974	0.00730605	0.247505	0.0186759	0.148068	0.163694	0.23229	0.0275862	-0.188976	0.0744506	-0.015549	0.884349	0.220973	0.0363511	0.501736	4.70958e-07	0.523318	1.20937e-07	0.117016	0.272044	0.106206	0.319105	0.209592	0.0474069	0.133502	0.209684	0.0534879	0.616585	0.442258	1.27565e-05	0.636783	1.51551e-11	0.464829	3.92123e-06	0.499999	5.23303e-07	0.453492	7.16636e-06	0.446061	1.05184e-05	0.285728	0.00633499	0.368448	0.000352755	0.383397	0.000191495	0.475166	2.21998e-06	0.340151	0.00103719	0.273657	0.00905769	0.040078	0.707624	0.0656757	0.538548	0.0222367	0.835203	-0.0998259	0.349204	0.163478	0.123661	-0.290245	0.00551985	-0.130825	0.219052	-0.0826009	0.438936
MRPL18	yellow	9.72156	55.4023	greenyellow	greenyellow	0.243662	0.0206532	0.352051	0.00066703	0.390744	0.000140292	0.478207	1.87116e-06	0.600994	3.78147e-10	0.165799	0.118346	0.192236	0.0694951	0.346351	0.00082584	0.419074	3.93919e-05	0.371421	0.000313134	0.425611	2.89035e-05	0.212493	0.0443536	0.295334	0.00471407	0.209918	0.0470546	0.10419	0.328429	0.377251	0.000247049	0.482166	1.49421e-06	0.506562	3.50323e-07	0.549486	2.03893e-08	0.710401	4.44328e-15	0.309288	0.00301464	0.391469	0.000135996	0.295924	0.00462781	0.233468	0.0267867	0.427895	2.59e-05	0.331745	0.00140227	0.429806	2.36149e-05	0.412917	5.24242e-05	0.781073	1.08622e-19	0.52989	7.84361e-08	0.53524	5.47578e-08	0.542296	3.37614e-08	0.461878	4.59709e-06	0.40021	9.29414e-05	0.405721	7.27108e-05	0.646323	5.98264e-12	0.486873	1.13928e-06	0.597446	5.09167e-10	0.361108	0.000471126	0.379448	0.00022568	0.330314	0.00147491	0.744668	3.9875e-17	0.498319	5.79148e-07	0.420116	3.75101e-05	0.321161	0.00202586	0.210256	0.0466928	0.256198	0.0147949	0.234034	0.0264094	0.4699	2.97314e-06	0.564625	6.77626e-09	0.686852	7.77499e-14	0.744198	4.27531e-17	0.717645	1.73855e-15	0.659698	1.53588e-12	0.593093	7.29853e-10	0.650248	4.04223e-12	0.586033	1.2941e-09	0.598112	4.81662e-10	0.434271	1.89881e-05	0.420942	3.60794e-05	-0.0659447	0.536882	0.186507	0.0783893	0.195899	0.0642472	-0.0702687	0.510459	0.245837	0.0195133	-0.13433	0.206849	0.0627472	0.556847	-0.022062	0.83648
MRPL19	turquoise	9.90948	56.4732	turquoise	turquoise	0.430406	2.29367e-05	0.42078	3.63568e-05	0.569698	4.62609e-09	0.636827	1.50924e-11	0.704291	9.59223e-15	0.288753	0.00577805	0.258344	0.0139519	0.53466	5.6951e-08	0.369333	0.000340507	0.353103	0.000640952	0.615552	1.07298e-10	0.316857	0.00234416	0.522834	1.24814e-07	0.386503	0.000168048	0.0791212	0.458524	0.350354	0.000711123	0.423192	3.24352e-05	0.479683	1.72123e-06	0.391737	0.00013444	0.803939	1.44412e-21	0.464045	4.09094e-06	0.48013	1.67812e-06	0.270908	0.00980543	0.0865628	0.417221	0.219371	0.0377624	0.44992	8.62759e-06	0.491105	8.89662e-07	0.48895	1.00946e-06	0.681188	1.48737e-13	0.398349	0.000100878	0.535519	5.37303e-08	0.556592	1.22409e-08	0.325219	0.00176208	0.403637	7.98245e-05	0.605062	2.6765e-10	0.554137	1.462e-08	0.363198	0.000434183	0.540874	3.72517e-08	0.220674	0.0366109	0.362664	0.000443361	0.178477	0.0923648	0.556516	1.23083e-08	0.252554	0.0163273	0.340093	0.00103936	0.153298	0.149154	0.245486	0.0196935	0.215981	0.0409014	0.0931482	0.382538	0.611398	1.5472e-10	0.734032	1.86083e-16	0.603688	3.00974e-10	0.777106	2.18075e-19	0.64005	1.10643e-11	0.43306	2.01515e-05	0.510615	2.7228e-07	0.648228	4.94969e-12	0.497524	6.07515e-07	0.580092	2.07355e-09	0.456515	6.11477e-06	0.260395	0.0131857	-0.183869	0.0827802	-0.0817539	0.44366	-0.162289	0.126453	-0.350802	0.000699221	0.0243662	0.819677	-0.395747	0.000113028	-0.206464	0.0508911	-0.197408	0.0621819
MRPL2	turquoise	8.75	49.8654	turquoise	turquoise	0.59799	4.86593e-10	0.593894	6.83374e-10	0.559025	1.02507e-08	0.424691	3.02021e-05	0.524372	1.12892e-07	0.0587943	0.58201	0.218971	0.038122	0.241631	0.0217688	0.526955	9.52789e-08	0.490499	9.21903e-07	0.575871	2.88209e-09	0.542171	3.40566e-08	0.545225	2.75307e-08	0.599456	4.30414e-10	0.270183	0.0100113	0.529082	8.27635e-08	0.623528	5.23339e-11	0.613686	1.26556e-10	0.564972	6.60289e-09	0.79339	1.1337e-20	0.771418	5.77999e-19	0.494615	7.22866e-07	0.612642	1.38731e-10	0.112407	0.291504	-0.0640656	0.548573	0.0911294	0.392981	0.0132735	0.901181	0.228253	0.0304816	0.496446	6.4805e-07	0.101136	0.342884	0.17386	0.101248	0.066474	0.533612	-0.192817	0.0686404	-0.0399295	0.708659	0.0697049	0.513866	0.351473	0.000681754	0.0341778	0.74912	0.491856	8.51175e-07	0.27123	0.009715	0.252861	0.0161933	0.240288	0.0225342	0.546208	2.56969e-08	0.29664	0.004525	0.137412	0.196525	-0.0481766	0.65205	0.0500336	0.639557	-0.0131045	0.902434	-0.0492819	0.644602	0.386815	0.000165842	0.502181	4.58364e-07	0.339851	0.00104857	0.357174	0.000548618	0.383218	0.000192941	0.168805	0.111728	0.334232	0.00128368	0.343367	0.000922113	0.431775	2.14582e-05	0.372037	0.000305451	0.253389	0.0159644	0.0980039	0.358114	-0.550579	1.88645e-08	-0.103871	0.329922	-0.0634678	0.552317	-0.32162	0.00199434	-0.0675437	0.527033	-0.366521	0.00038085	-0.231248	0.0283098	-0.405958	7.19394e-05
MRPL20	turquoise	10.6874	60.9066	greenyellow	greenyellow	0.173472	0.102024	0.307008	0.00324784	0.319789	0.00212284	0.262461	0.0124512	0.406185	7.12069e-05	-0.107315	0.314051	0.119232	0.263002	0.217399	0.0395626	0.48859	1.0309e-06	0.329479	0.00151884	0.494818	7.14176e-07	0.251084	0.0169833	0.287347	0.00603131	0.233721	0.0266179	0.188361	0.0754173	0.45354	7.14848e-06	0.586422	1.25439e-09	0.57989	2.10671e-09	0.568667	5.00176e-09	0.73547	1.51749e-16	0.435323	1.80291e-05	0.433175	2.00383e-05	0.395562	0.000113944	0.250859	0.0170856	0.264051	0.0119103	0.193288	0.0679542	0.288285	0.00586134	0.265575	0.0114111	0.837783	7.52405e-25	0.414919	4.78008e-05	0.497482	6.09048e-07	0.386885	0.000165355	0.235802	0.0252603	0.101553	0.340887	0.213538	0.043295	0.506421	3.53397e-07	0.231547	0.0281005	0.525393	1.05589e-07	0.327083	0.00165163	0.243931	0.020509	0.247859	0.0185025	0.627953	3.48308e-11	0.509956	2.83723e-07	0.12848	0.227493	0.213968	0.0428656	0.0602025	0.572986	0.0899638	0.399087	0.1115	0.295441	0.488936	1.01032e-06	0.486687	1.15164e-06	0.5968	5.37309e-10	0.568004	5.25883e-09	0.57382	3.37644e-09	0.541511	3.56475e-08	0.639395	1.17879e-11	0.426805	2.72945e-05	0.473528	2.43248e-06	0.474139	2.3511e-06	0.292828	0.00509683	0.244019	0.020462	-0.184145	0.0823126	0.0187601	0.860685	0.0810477	0.44762	-0.190592	0.0719605	0.101253	0.342322	-0.283789	0.00671638	-0.144422	0.174435	-0.286011	0.00628095
MRPL21	turquoise	9.0915	51.8116	turquoise	turquoise	0.416198	4.50495e-05	0.475058	2.2335e-06	0.446251	1.0417e-05	0.417952	4.15158e-05	0.473178	2.48029e-06	0.0300624	0.7785	0.120671	0.257243	0.277499	0.00809666	0.467439	3.40239e-06	0.46107	4.80054e-06	0.54512	2.77348e-08	0.366044	0.000388119	0.392372	0.000130818	0.421043	3.5908e-05	0.162004	0.127129	0.370278	0.000327856	0.585487	1.35198e-09	0.606239	2.41975e-10	0.575898	2.8761e-09	0.73864	9.63463e-17	0.525902	1.02117e-07	0.379654	0.000223763	0.419909	3.78772e-05	0.210109	0.0468503	0.193786	0.0672338	0.114771	0.28141	0.165468	0.119094	0.279121	0.00771879	0.662321	1.16697e-12	0.343884	0.000904716	0.272041	0.00949079	0.241689	0.0217362	0.0649123	0.54329	0.108794	0.307387	0.183827	0.0828524	0.522148	1.30504e-07	0.147866	0.164276	0.593537	7.03732e-10	0.320605	0.00206469	0.334952	0.0012511	0.250655	0.0171791	0.639248	1.19563e-11	0.357612	0.000539454	0.130808	0.219111	0.0306532	0.774262	-0.017088	0.872994	-0.00161957	0.987913	-0.0374876	0.725745	0.443246	1.21355e-05	0.518084	1.69639e-07	0.404808	7.57507e-05	0.485436	1.23814e-06	0.4669	3.5039e-06	0.347819	0.000781954	0.438709	1.52419e-05	0.399368	9.64559e-05	0.420485	3.68655e-05	0.313348	0.00263619	0.259841	0.0133891	0.0578606	0.588028	-0.391838	0.000133857	-0.0758542	0.477343	-0.00885395	0.933992	-0.273964	0.00897749	0.0242804	0.820301	-0.305957	0.00336075	-0.200111	0.0586164	-0.332727	0.00135428
MRPL22	turquoise	7.92083	45.1401	turquoise	turquoise	0.567727	5.36994e-09	0.518721	1.62842e-07	0.60064	3.89604e-10	0.541266	3.62558e-08	0.620788	6.71278e-11	0.259106	0.013663	0.38896	0.000151405	0.432748	2.04615e-05	0.598705	4.58367e-10	0.634948	1.80567e-11	0.604733	2.75295e-10	0.565882	6.16822e-09	0.544775	2.84111e-08	0.528874	8.39153e-08	0.460594	4.92422e-06	0.426074	2.8269e-05	0.55752	1.14419e-08	0.500978	4.93178e-07	0.651245	3.65611e-12	0.768601	9.27e-19	0.643687	7.75985e-12	0.503803	4.15145e-07	0.519098	1.58946e-07	0.221227	0.036131	0.189425	0.0737524	0.255935	0.0149013	0.211676	0.0451967	0.329726	0.00150574	0.474748	2.2725e-06	0.186757	0.0779838	0.238928	0.0233329	0.274134	0.00893322	0.0586531	0.582918	0.292929	0.00508076	0.273684	0.00905057	0.507718	3.26125e-07	0.310039	0.00294121	0.434534	1.87439e-05	0.291255	0.00535091	0.362406	0.000447864	0.436937	1.66462e-05	0.578272	2.39117e-09	0.399582	9.55516e-05	0.458817	5.41336e-06	0.261465	0.0128006	0.328668	0.00156263	0.291669	0.00528293	0.23221	0.027641	0.485505	1.23324e-06	0.470727	2.84081e-06	0.485119	1.26102e-06	0.524687	1.10594e-07	0.573811	3.37888e-09	0.421755	3.47213e-05	0.458374	5.54205e-06	0.636612	1.54054e-11	0.665526	8.31053e-13	0.609524	1.82185e-10	0.509557	2.90882e-07	0.398015	0.000102367	-0.413978	4.99241e-05	0.175405	0.0982045	0.178593	0.0921492	-0.0350773	0.742744	0.218624	0.0384359	-0.0261521	0.806709	0.13343	0.209932	-0.0587016	0.582606
MRPL23	turquoise	9.28941	52.9395	purple	purple	0.423034	3.26794e-05	0.0644878	0.545935	0.40581	7.24181e-05	0.141791	0.182501	0.330606	0.00145978	0.262219	0.0125353	0.459014	5.35692e-06	0.324677	0.00179539	0.620745	6.73891e-11	0.554163	1.45922e-08	0.576367	2.77343e-09	0.594019	6.76378e-10	0.718358	1.58267e-15	0.640804	1.02837e-11	0.220496	0.0367668	0.207944	0.0492167	0.164384	0.121566	0.220626	0.0366531	0.346243	0.000829183	0.613335	1.30531e-10	0.615573	1.07102e-10	0.335344	0.00123369	0.245821	0.0195216	0.0498984	0.640463	-0.0982781	0.356764	0.29939	0.00414876	0.229646	0.0294547	0.41274	5.28531e-05	0.532991	6.37348e-08	0.263536	0.0120832	0.169939	0.109307	0.114675	0.281816	-0.293488	0.00499339	-0.106203	0.319121	-0.0906131	0.395678	-0.0511863	0.631852	-0.230369	0.028933	0.0166388	0.876306	-0.306188	0.00333561	-0.290064	0.00555057	0.0622008	0.560294	0.347563	0.000789447	0.498955	5.57375e-07	-0.0878057	0.410539	-0.221908	0.0355483	-0.0535922	0.615897	-0.0878333	0.410392	-0.128135	0.228754	0.241869	0.0216351	0.322898	0.00190884	0.332801	0.00135072	0.136593	0.199229	0.218192	0.0388303	0.1887	0.0748833	0.14149	0.183442	0.169702	0.109808	0.253929	0.0157337	0.294922	0.00477515	0.22908	0.0298684	0.113466	0.286952	-0.22307	0.0345704	-0.069623	0.514362	-0.00640104	0.952253	-0.239525	0.0229797	0.0427623	0.689015	-0.411634	5.56033e-05	-0.304003	0.00357986	-0.38289	0.000195601
MRPL24	turquoise	10.1873	58.0566	greenyellow	greenyellow	0.265635	0.0113917	0.298258	0.00430014	0.38409	0.000186019	0.254942	0.0153086	0.44172	1.31071e-05	-0.0360001	0.736221	0.236339	0.0249201	0.20947	0.0475389	0.58322	1.61977e-09	0.412414	5.36516e-05	0.525143	1.07337e-07	0.367226	0.00037035	0.400335	9.24299e-05	0.397235	0.000105926	0.253686	0.0158373	0.504232	4.0436e-07	0.546358	2.54281e-08	0.538877	4.27344e-08	0.596624	5.45218e-10	0.757509	5.59326e-18	0.5599	9.6134e-09	0.47212	2.63023e-06	0.446647	1.02082e-05	0.237724	0.02406	0.160983	0.129575	0.23559	0.025396	0.230758	0.0286562	0.276934	0.0082322	0.777309	2.10506e-19	0.339504	0.00106187	0.461807	4.61473e-06	0.301793	0.00384306	0.114367	0.283118	0.0662034	0.535283	0.10161	0.340616	0.38373	0.000188845	0.174239	0.100494	0.466825	3.5183e-06	0.201686	0.0566171	0.156369	0.14108	0.273348	0.00913907	0.609557	1.81652e-10	0.614647	1.16258e-10	0.175584	0.0978554	0.182559	0.0850324	0.116711	0.273302	0.162734	0.125403	0.156852	0.13984	0.465911	3.69768e-06	0.472046	2.64111e-06	0.588989	1.0199e-09	0.490757	9.08075e-07	0.577932	2.45555e-09	0.53035	7.60661e-08	0.583775	1.54981e-09	0.419164	3.92251e-05	0.53429	5.83931e-08	0.515878	1.95306e-07	0.35469	0.00060339	0.33062	0.00145909	-0.226929	0.0314852	0.0452649	0.671832	0.16013	0.131646	-0.144123	0.175339	0.237875	0.0239674	-0.188012	0.0759689	-0.0743752	0.485998	-0.243699	0.0206333
MRPL27	turquoise	9.18032	52.3178	turquoise	turquoise	0.366002	0.000388764	0.279745	0.00757763	0.391433	0.000136207	0.263558	0.0120757	0.386809	0.000165887	0.0806631	0.449785	0.212303	0.0445486	0.232248	0.0276148	0.424222	3.08855e-05	0.38172	0.000205381	0.537441	4.71475e-08	0.451089	8.12123e-06	0.491769	8.55542e-07	0.492653	8.12071e-07	0.0806714	0.449738	0.41551	4.65112e-05	0.418873	3.97643e-05	0.404294	7.75148e-05	0.473385	2.45192e-06	0.694634	3.11257e-14	0.598721	4.57751e-10	0.393397	0.000125159	0.402928	8.23866e-05	-0.0136671	0.898267	-0.0575265	0.590189	0.153641	0.148236	0.161871	0.127447	0.333936	0.0012973	0.622494	5.75058e-11	0.236633	0.0247354	0.327994	0.00159995	0.136087	0.200917	-0.0672303	0.528957	-0.0318762	0.76551	0.00316616	0.976372	0.206384	0.0509819	-0.0187734	0.860587	0.358178	0.000527806	0.041641	0.696767	0.0926241	0.385233	0.130636	0.219725	0.540852	3.73066e-08	0.394948	0.000117026	-0.010837	0.919253	-0.102386	0.336919	-0.046375	0.664263	0.000950384	0.992907	-0.0966962	0.364595	0.323051	0.00189885	0.462124	4.53692e-06	0.425056	2.96807e-05	0.354221	0.000614288	0.37826	0.000237016	0.236951	0.024537	0.329099	0.00153921	0.255672	0.015008	0.311206	0.00283016	0.363701	0.000425689	0.199571	0.0593147	0.112524	0.290999	-0.33	0.0014913	-0.0867264	0.416338	0.00985774	0.926528	-0.270943	0.00979534	0.0134085	0.900182	-0.393129	0.000126615	-0.308627	0.00308062	-0.371717	0.000309416
MRPL28	turquoise	10.3432	58.9449	turquoise	turquoise	0.527317	9.30243e-08	0.511136	2.63532e-07	0.465852	3.70957e-06	0.38773	0.000159538	0.496526	6.44949e-07	0.0234157	0.826599	0.199187	0.0598157	0.228637	0.0301952	0.57863	2.32534e-09	0.453042	7.3369e-06	0.58865	1.0483e-09	0.485033	1.26727e-06	0.548549	2.17895e-08	0.524433	1.12442e-07	0.244057	0.020442	0.459906	5.10843e-06	0.603258	3.12181e-10	0.581817	1.8101e-09	0.574942	3.09678e-09	0.834716	1.5995e-24	0.724077	7.37122e-16	0.51137	2.5969e-07	0.500195	5.17139e-07	0.129685	0.223127	-0.00291151	0.978272	0.137084	0.197604	0.105792	0.321006	0.288755	0.00577785	0.652504	3.21849e-12	0.238292	0.0237147	0.265733	0.0113604	0.199738	0.0590989	-0.134656	0.205738	-0.0314918	0.768258	0.0743856	0.485937	0.356604	0.000560785	0.00701567	0.947675	0.473549	2.42961e-06	0.227611	0.0309643	0.209222	0.0478078	0.170099	0.108968	0.533099	6.32749e-08	0.357409	0.000543685	0.0370862	0.728567	-0.0706105	0.508399	-0.0138258	0.897092	-0.017806	0.867705	-0.101553	0.340887	0.457314	5.86217e-06	0.479156	1.77341e-06	0.404593	7.64818e-05	0.403328	8.093e-05	0.440029	1.4269e-05	0.242165	0.0214705	0.382402	0.000199626	0.345007	0.000868005	0.405971	7.18955e-05	0.388383	0.000155173	0.237546	0.0241688	0.0835429	0.433716	-0.487546	1.09557e-06	-0.126567	0.23455	-0.0962766	0.366689	-0.417071	4.32572e-05	-0.124591	0.241994	-0.416481	4.44615e-05	-0.336221	0.00119548	-0.484029	1.34275e-06
MRPL3	turquoise	9.8968	56.401	yellow	yellow	0.400013	9.37538e-05	0.526377	9.89783e-08	0.603386	3.08799e-10	0.670278	4.98533e-13	0.734552	1.72893e-16	0.182939	0.084375	0.144347	0.174661	0.418599	4.02784e-05	0.388187	0.000156469	0.378178	0.000237815	0.546031	2.6019e-08	0.26674	0.011042	0.387651	0.000160069	0.312349	0.00272513	0.17047	0.108188	0.484232	1.3272e-06	0.581091	1.91676e-09	0.564293	6.94586e-09	0.550608	1.88254e-08	0.82422	1.88907e-23	0.45823	5.58443e-06	0.51186	2.51817e-07	0.407536	6.69982e-05	0.191076	0.0712267	0.331946	0.0013923	0.416565	4.42869e-05	0.415035	4.75459e-05	0.400626	9.12484e-05	0.682372	1.30037e-13	0.36338	0.000431095	0.616227	1.01049e-10	0.60488	2.71851e-10	0.442199	1.27945e-05	0.465054	3.87366e-06	0.583088	1.63674e-09	0.703696	1.03276e-14	0.548238	2.22734e-08	0.709743	4.83227e-15	0.404852	7.56023e-05	0.503375	4.26143e-07	0.323628	0.00186157	0.683399	1.15669e-13	0.338659	0.0010949	0.520427	1.45899e-07	0.299052	0.0041935	0.320451	0.00207554	0.302581	0.0037473	0.234319	0.0262214	0.616786	9.61418e-11	0.735289	1.55714e-16	0.647221	5.47229e-12	0.863612	6.55132e-28	0.711805	3.7131e-15	0.560596	9.13335e-09	0.673798	3.3936e-13	0.712441	3.42156e-15	0.652397	3.25354e-12	0.654365	2.66296e-12	0.521917	1.32478e-07	0.396193	0.000110853	-0.218239	0.0387871	0.0494138	0.643715	-0.0342923	0.748308	-0.21883	0.0382493	0.129349	0.224338	-0.221349	0.0360263	0.00981116	0.926874	-0.0841562	0.430337
MRPL30	turquoise	9.44826	53.8447	turquoise	turquoise	0.561383	8.61888e-09	0.5359	5.23597e-08	0.585391	1.36244e-09	0.606546	2.35676e-10	0.733465	2.0161e-16	0.320008	0.00210712	0.406254	7.09885e-05	0.530452	7.55495e-08	0.673902	3.35505e-13	0.587973	1.10724e-09	0.66358	1.02181e-12	0.572598	3.70849e-09	0.605267	2.63009e-10	0.489441	9.80938e-07	0.397124	0.000106438	0.442029	1.29046e-05	0.572022	3.87577e-09	0.540923	3.71259e-08	0.623141	5.4217e-11	0.882062	1.65268e-30	0.650574	3.91182e-12	0.631812	2.42905e-11	0.482987	1.42558e-06	0.282198	0.00704418	0.280689	0.00736833	0.392295	0.000131254	0.357564	0.000540464	0.386497	0.000168091	0.621724	6.16706e-11	0.310531	0.00289392	0.39833	0.000100963	0.460926	4.83763e-06	0.178299	0.0926945	0.368402	0.000353415	0.419699	3.82542e-05	0.567197	5.58837e-09	0.385713	0.000173743	0.458933	5.37996e-06	0.267875	0.0106924	0.37254	0.000299306	0.405031	7.49955e-05	0.605003	2.69007e-10	0.427578	2.62984e-05	0.483247	1.40449e-06	0.288848	0.00576128	0.390051	0.000144519	0.347709	0.000785168	0.292221	0.00519356	0.611544	1.52748e-10	0.667927	6.42713e-13	0.648991	4.58607e-12	0.692879	3.83624e-14	0.703628	1.04152e-14	0.542873	3.24362e-08	0.555888	1.28819e-08	0.698835	1.87599e-14	0.732077	2.45043e-16	0.719605	1.34188e-15	0.636938	1.49321e-11	0.516494	1.87795e-07	-0.310552	0.00289196	0.197941	0.0614659	0.101998	0.338765	-0.121465	0.254104	0.176044	0.0969655	-0.116209	0.275386	0.05707	0.593147	-0.0940207	0.378077
MRPL32	turquoise	8.01527	45.6782	magenta	magenta	0.400413	9.21097e-05	0.217753	0.0392346	0.502052	4.61982e-07	0.247114	0.0188695	0.469255	3.08046e-06	0.352216	0.00066286	0.507536	3.29839e-07	0.347752	0.000783909	0.696487	2.49236e-14	0.673851	3.37381e-13	0.414698	4.82927e-05	0.627702	3.56494e-11	0.52747	9.20894e-08	0.511206	2.62372e-07	0.453741	7.07384e-06	0.252865	0.0161913	0.327697	0.00161663	0.303458	0.00364318	0.478103	1.88225e-06	0.542169	3.40601e-08	0.523968	1.15919e-07	0.421852	3.45623e-05	0.432342	2.08721e-05	0.363849	0.000423216	0.198042	0.0613309	0.281078	0.00728342	0.168114	0.113223	0.267741	0.010733	0.329778	0.00150296	0.157903	0.137172	0.108785	0.307429	0.206452	0.0509049	-0.0502559	0.638068	0.195213	0.0652057	0.0518713	0.627291	0.238143	0.0238047	0.217583	0.0393915	0.0772248	0.469398	0.0248632	0.816063	-0.0309345	0.772247	0.43061	2.27101e-05	0.481621	1.54149e-06	0.600485	3.94724e-10	0.388979	0.000151285	0.274967	0.00871933	0.447819	9.61349e-06	0.256044	0.0148572	0.355921	0.000575647	0.342721	0.000944245	0.308565	0.00308694	0.467024	3.48041e-06	0.272807	0.00928322	0.445067	1.10649e-05	0.477003	2.00262e-06	0.337391	0.0011462	0.484655	1.29524e-06	0.649067	4.55117e-12	0.507567	3.29201e-07	0.526218	1.00018e-07	0.618361	8.35173e-11	-0.201826	0.0564423	0.415521	4.6487e-05	0.38052	0.000215887	0.20282	0.055213	0.370527	0.000324595	0.157785	0.13747	0.355818	0.000577927	0.115043	0.280263
MRPL33	yellow	8.86097	50.4978	lightcyan1	lightcyan1	0.264236	0.0118486	0.398038	0.000102263	0.382875	0.000195727	0.457164	5.90893e-06	0.534604	5.71664e-08	0.0905453	0.396034	0.233824	0.026549	0.405251	7.42587e-05	0.434284	1.89764e-05	0.439119	1.49328e-05	0.376742	0.000252266	0.206544	0.0507986	0.245985	0.0194376	0.184537	0.0816509	0.311941	0.00276225	0.347069	0.000804102	0.51536	2.01847e-07	0.456177	6.22457e-06	0.616093	1.02265e-10	0.595277	6.09636e-10	0.273341	0.00914092	0.416902	4.35987e-05	0.37108	0.000317463	0.326944	0.00165964	0.482378	1.47615e-06	0.256545	0.0146558	0.326898	0.00166226	0.308393	0.00310431	0.592725	7.52283e-10	0.403079	8.18351e-05	0.371842	0.000307857	0.397236	0.000105921	0.399901	9.42177e-05	0.411241	5.66122e-05	0.30778	0.00316714	0.670424	4.90671e-13	0.498156	5.8485e-07	0.531298	7.13992e-08	0.44783	9.60792e-06	0.472877	2.52207e-06	0.546875	2.45209e-08	0.680075	1.68679e-13	0.499686	5.33321e-07	0.453049	7.33401e-06	0.466487	3.58377e-06	0.351383	0.000684072	0.296837	0.00449703	0.290214	0.00552515	0.382368	0.000199915	0.506117	3.60095e-07	0.557628	1.13522e-08	0.629647	2.97529e-11	0.628918	3.18442e-11	0.63235	2.30921e-11	0.586018	1.29571e-09	0.580468	2.01321e-09	0.636695	1.52845e-11	0.622012	6.00812e-11	0.455665	6.39475e-06	0.520284	1.4725e-07	-0.100068	0.34803	0.227939	0.0307167	0.37207	0.000305039	0.0544484	0.610261	0.3186	0.00221018	0.114691	0.281749	0.278686	0.00781856	0.0965249	0.365449
MRPL34	turquoise	9.38735	53.4976	black	black	0.666991	7.10647e-13	0.603665	3.01544e-10	0.58268	1.69055e-09	0.446168	1.04609e-05	0.55169	1.74265e-08	0.119784	0.260782	0.236455	0.0248471	0.293434	0.00500184	0.551435	1.77479e-08	0.528821	8.42118e-08	0.551143	1.81213e-08	0.639816	1.13172e-11	0.609239	1.86747e-10	0.652337	3.27338e-12	0.305211	0.00344287	0.463897	4.12376e-06	0.591432	8.36225e-10	0.545446	2.71086e-08	0.604744	2.7503e-10	0.807318	7.26856e-22	0.815551	1.2869e-22	0.543188	3.17355e-08	0.57945	2.1807e-09	0.0385494	0.718298	-0.114681	0.281791	0.0973579	0.361307	0.00888618	0.933752	0.290694	0.00544409	0.474643	2.2859e-06	0.0915889	0.390589	0.131762	0.215741	0.100736	0.344808	-0.253046	0.0161127	-0.0394795	0.711797	-0.0108068	0.919477	0.314432	0.00254271	0.0147185	0.890487	0.414214	4.93837e-05	0.22757	0.0309954	0.248852	0.0180225	0.258551	0.0138729	0.536624	4.98464e-08	0.30142	0.00388916	0.0990494	0.352984	-0.0526897	0.621862	0.0239943	0.822384	-0.0131512	0.902088	-0.0994365	0.351097	0.368321	0.000354556	0.467254	3.43708e-06	0.2839	0.00669401	0.319649	0.00213294	0.372363	0.000301457	0.127445	0.231292	0.281673	0.00715547	0.331011	0.00143909	0.420584	3.66933e-05	0.348701	0.000756605	0.218156	0.0388633	0.109168	0.305719	-0.552165	1.68452e-08	-0.0975732	0.36024	-0.111546	0.29524	-0.365193	0.000401393	-0.136552	0.199365	-0.36734	0.00036867	-0.266375	0.0111565	-0.454674	6.7363e-06
MRPL35	turquoise	9.13297	52.0479	honeydew1	honeydew1	0.731772	2.55729e-16	0.626697	3.91225e-11	0.724615	6.85404e-16	0.707969	6.05027e-15	0.791216	1.70812e-20	0.447195	9.92592e-06	0.46989	2.97476e-06	0.551292	1.79299e-08	0.566269	5.99199e-09	0.619148	7.78214e-11	0.495671	6.7878e-07	0.677681	2.20657e-13	0.583735	1.55476e-09	0.489993	9.49679e-07	0.431504	2.17429e-05	0.271155	0.00973596	0.458228	5.5853e-06	0.402239	8.49515e-05	0.556319	1.24861e-08	0.689066	6.00983e-14	0.608169	2.04892e-10	0.563788	7.21208e-09	0.525124	1.07471e-07	0.0994844	0.350863	0.221054	0.0362809	0.310457	0.00290096	0.191552	0.0705114	0.368711	0.000349079	0.255	0.0152842	0.159809	0.132432	0.0821793	0.441284	0.202683	0.0553812	0.0615657	0.564314	0.455915	6.31135e-06	0.338142	0.00111557	0.550212	1.93646e-08	0.426483	2.77196e-05	0.3232	0.00188919	0.239663	0.0228981	0.454629	6.75236e-06	0.574451	3.21644e-09	0.597806	4.94112e-10	0.305715	0.00338713	0.508946	3.0217e-07	0.33928	0.00107052	0.548188	2.23525e-08	0.372265	0.000302651	0.37199	0.000306031	0.510584	2.72795e-07	0.528123	8.81973e-08	0.447026	1.00123e-05	0.510542	2.73522e-07	0.523058	1.23008e-07	0.366836	0.000376122	0.324483	0.00180744	0.614072	1.22319e-10	0.717544	1.76171e-15	0.553441	1.53709e-08	0.567273	5.5566e-09	0.544393	2.9179e-08	-0.31372	0.00260381	0.261077	0.0129392	0.195389	0.0649586	0.0432209	0.685855	0.178866	0.0916444	0.0722626	0.498503	0.269743	0.0101382	0.0765727	0.473169
MRPL36	turquoise	8.7367	49.7896	greenyellow	greenyellow	0.175934	0.0971775	0.321958	0.0019714	0.244053	0.020444	0.251525	0.0167839	0.406153	7.13098e-05	-0.14842	0.162685	0.121303	0.254744	0.231537	0.0281076	0.42989	2.35183e-05	0.378386	0.000235788	0.401671	8.71231e-05	0.189062	0.0743159	0.234147	0.0263351	0.21128	0.0456103	0.166883	0.115927	0.455079	6.5949e-06	0.542974	3.22093e-08	0.536399	5.06133e-08	0.625153	4.5099e-11	0.647879	5.12501e-12	0.380837	0.000213059	0.348462	0.000763385	0.400758	9.07171e-05	0.222451	0.0350879	0.21299	0.0438478	0.120784	0.256797	0.194951	0.0655739	0.232157	0.0276778	0.731625	2.61019e-16	0.397844	0.000103134	0.391592	0.000135279	0.300391	0.00401885	0.216526	0.0403823	0.107226	0.314452	0.114403	0.282965	0.492802	8.04932e-07	0.272705	0.00931061	0.510877	2.67838e-07	0.317763	0.00227364	0.266083	0.0112487	0.299964	0.00407384	0.673104	3.66254e-13	0.517052	1.81217e-07	0.192622	0.0689267	0.203974	0.0538126	0.124459	0.242497	0.096916	0.3635	0.142429	0.180523	0.363945	0.000421627	0.462249	4.50645e-06	0.569022	4.86946e-09	0.498787	5.63057e-07	0.521579	1.35418e-07	0.523214	1.21763e-07	0.545177	2.76244e-08	0.330344	0.00147335	0.479139	1.77509e-06	0.413752	5.0449e-05	0.260868	0.0130144	0.288296	0.00585942	-0.249564	0.0176851	0.137967	0.194704	0.259635	0.0134652	-0.0335564	0.753535	0.21993	0.0372647	-0.157426	0.138379	-0.00462116	0.96552	-0.175585	0.0978541
MRPL37	turquoise	9.69395	55.2449	turquoise	turquoise	0.579771	2.12655e-09	0.506219	3.57828e-07	0.51898	1.60156e-07	0.404486	7.68495e-05	0.563149	7.5627e-09	0.0992945	0.351788	0.298951	0.00420682	0.307495	0.00319673	0.708975	5.32728e-15	0.53659	4.99624e-08	0.699116	1.81298e-14	0.559178	1.01359e-08	0.61957	7.49263e-11	0.613112	1.33114e-10	0.311069	0.00284298	0.411619	5.56407e-05	0.59226	7.81487e-10	0.668441	6.08105e-13	0.53533	5.44249e-08	0.857021	4.50408e-27	0.723258	8.23362e-16	0.48081	1.61441e-06	0.443037	1.22647e-05	0.264677	0.0117028	0.13599	0.201239	0.232522	0.0274274	0.16194	0.127282	0.301292	0.00390513	0.658432	1.75199e-12	0.272069	0.00948309	0.203692	0.0541518	0.22196	0.0355035	-0.157215	0.138915	-0.00787601	0.941269	0.0873815	0.412813	0.405466	7.35461e-05	0.041739	0.696089	0.415787	4.59178e-05	0.192524	0.0690702	0.19307	0.0682709	0.240421	0.0224573	0.533813	6.03028e-08	0.328766	0.00155728	0.0598914	0.574974	0.013892	0.896602	0.0133075	0.90093	-0.030295	0.776831	-0.0402569	0.706379	0.438349	1.55179e-05	0.513698	2.24275e-07	0.425855	2.85667e-05	0.41551	4.65114e-05	0.503967	4.10979e-07	0.295915	0.00462917	0.39903	9.79019e-05	0.424934	2.98534e-05	0.450883	8.20823e-06	0.418813	3.98773e-05	0.373155	0.000291951	0.171685	0.105659	-0.441222	1.344e-05	-0.0359701	0.736432	-0.0442889	0.678514	-0.338567	0.00109853	-0.109	0.306466	-0.404931	7.5335e-05	-0.309587	0.0029852	-0.492551	8.16983e-07
MRPL38	turquoise	10.5013	59.8459	pink	pink	0.267491	0.0108095	0.220618	0.0366603	0.327793	0.0016112	0.429191	2.4329e-05	0.49809	5.8719e-07	0.234416	0.0261576	0.426999	2.70419e-05	0.423148	3.25035e-05	0.617791	8.78912e-11	0.559805	9.68041e-09	0.492733	8.08225e-07	0.37147	0.000312513	0.458509	5.50261e-06	0.231337	0.028248	0.350518	0.000706723	0.322833	0.00191313	0.382499	0.000198819	0.318276	0.0022346	0.617154	9.30423e-11	0.703119	1.10928e-14	0.376629	0.000253428	0.505919	3.64512e-07	0.33573	0.00121674	0.296662	0.00452194	0.40471	7.60825e-05	0.601562	3.60441e-10	0.509079	2.99683e-07	0.526979	9.51258e-08	0.778256	1.78435e-19	0.500344	5.12496e-07	0.581216	1.89805e-09	0.583166	1.62664e-09	0.408991	6.2726e-05	0.472278	2.60725e-06	0.380771	0.000213648	0.510602	2.72488e-07	0.44516	1.10126e-05	0.380954	0.000212028	0.137885	0.194973	0.170692	0.107722	0.432319	2.08952e-05	0.685886	8.69376e-14	0.789479	2.36154e-20	0.400808	9.05175e-05	0.423701	3.1661e-05	0.430623	2.26962e-05	0.449367	8.87746e-06	0.412456	5.35477e-05	0.655949	2.26403e-12	0.583778	1.54943e-09	0.67987	1.72618e-13	0.660852	1.36148e-12	0.663029	1.08298e-12	0.793802	1.04853e-20	0.689636	5.6224e-14	0.544269	2.94325e-08	0.737939	1.0659e-16	0.69547	2.81617e-14	0.561401	8.60734e-09	0.574068	3.31266e-09	0.0698564	0.512949	0.333596	0.00131311	0.347101	0.00080314	0.171296	0.106464	0.428758	2.4843e-05	0.00436372	0.96744	0.28637	0.00621296	0.124116	0.243809
MRPL39	NA	8.1021	46.1731	turquoise	turquoise	0.397172	0.000106217	0.489421	9.82048e-07	0.567908	5.29706e-09	0.435942	1.74866e-05	0.587516	1.14873e-09	0.0517199	0.628298	0.170355	0.108428	0.285909	0.0063004	0.499001	5.55838e-07	0.429228	2.42857e-05	0.477862	1.90802e-06	0.463421	4.23113e-06	0.399875	9.43246e-05	0.429876	2.35351e-05	0.319203	0.00216548	0.580233	2.05074e-09	0.579441	2.18225e-09	0.52302	1.23309e-07	0.568927	4.90472e-09	0.754316	9.21877e-18	0.626489	3.98831e-11	0.51465	2.11153e-07	0.530339	7.61216e-08	0.263343	0.0121486	0.118801	0.264746	0.255668	0.0150099	0.171189	0.106686	0.207185	0.0500689	0.515748	1.96936e-07	0.110544	0.299625	0.406507	7.01842e-05	0.40766	6.66237e-05	0.130608	0.219821	0.182559	0.0850336	0.23854	0.023565	0.44132	1.33737e-05	0.337493	0.001142	0.476116	2.10496e-06	0.33011	0.00148555	0.315912	0.0024198	0.304413	0.00353287	0.525305	1.06201e-07	0.370918	0.00031953	0.39844	0.000100473	0.172372	0.10425	0.28864	0.00579809	0.27558	0.00856479	0.27112	0.00974592	0.507041	3.40092e-07	0.536813	4.9208e-08	0.562242	8.08885e-09	0.564966	6.60586e-09	0.570126	4.47843e-09	0.416015	4.54331e-05	0.557719	1.1277e-08	0.554983	1.37538e-08	0.615044	1.12243e-10	0.600084	4.083e-10	0.441791	1.30608e-05	0.391273	0.000137149	-0.29314	0.00504763	0.127771	0.23009	0.0317029	0.766749	-0.215696	0.0411744	0.140902	0.185288	-0.123075	0.247815	0.0356279	0.738849	-0.165462	0.119107
MRPL4	blue	10.1978	58.1165	turquoise	turquoise	0.494999	7.06521e-07	0.542007	3.44444e-08	0.481954	1.51242e-06	0.379648	0.000223825	0.530558	7.50191e-08	-0.00568846	0.957563	0.270426	0.00994193	0.291335	0.00533766	0.757875	5.27922e-18	0.646332	5.97713e-12	0.6177	8.86135e-11	0.527066	9.45817e-08	0.475979	2.12123e-06	0.462739	4.38931e-06	0.470505	2.87578e-06	0.50704	3.40132e-07	0.713784	2.87717e-15	0.697475	2.21223e-14	0.677973	2.1357e-13	0.825638	1.36631e-23	0.67957	1.78545e-13	0.474666	2.28291e-06	0.536559	5.00678e-08	0.380075	0.000219904	0.249279	0.0178195	0.155178	0.144171	0.0983672	0.356326	0.235953	0.0251647	0.656311	2.1813e-12	0.257564	0.0142534	0.212122	0.0447349	0.246341	0.0192567	-0.0379797	0.722291	0.0801635	0.452606	0.0814091	0.445591	0.525904	1.02105e-07	0.210794	0.0461211	0.427182	2.68043e-05	0.342502	0.000951867	0.313711	0.00260456	0.441478	1.32682e-05	0.628231	3.39418e-11	0.507562	3.29298e-07	0.206757	0.0505561	0.164951	0.120267	0.196965	0.0627826	0.164111	0.122195	0.214849	0.0419961	0.516543	1.87211e-07	0.467365	3.41616e-06	0.526345	9.9185e-08	0.447132	9.95777e-06	0.565262	6.46144e-09	0.483625	1.3743e-06	0.556388	1.24231e-08	0.484703	1.29162e-06	0.644605	7.08968e-12	0.525514	1.04755e-07	0.452231	7.65346e-06	0.352315	0.000660383	-0.419349	3.88872e-05	0.22519	0.0328451	0.203557	0.0543155	-0.0956434	0.369864	0.169189	0.110902	-0.0981578	0.357356	0.0190477	0.858572	-0.265323	0.0114924
MRPL40	turquoise	9.32181	53.1241	turquoise	turquoise	0.35992	0.000493401	0.364541	0.00041185	0.447045	1.00023e-05	0.38381	0.000188215	0.408892	6.30067e-05	0.0709697	0.506239	0.152232	0.152036	0.263792	0.0119967	0.398295	0.000101118	0.380202	0.000218748	0.516767	1.84555e-07	0.379854	0.000221919	0.457536	5.79369e-06	0.428781	2.48158e-05	0.0872665	0.41343	0.493002	7.95458e-07	0.477324	1.96677e-06	0.427649	2.62094e-05	0.597241	5.17944e-10	0.763103	2.28717e-18	0.616255	1.00799e-10	0.458179	5.59971e-06	0.444751	1.12439e-05	0.0233086	0.82738	-0.0200469	0.851236	0.28013	0.0074915	0.219504	0.0376439	0.361028	0.000472603	0.685182	9.42849e-14	0.255908	0.014912	0.471611	2.70534e-06	0.303721	0.00361248	0.0865197	0.417454	0.112567	0.290814	0.166899	0.115891	0.331449	0.00141699	0.123258	0.247107	0.521775	1.33706e-07	0.154005	0.147265	0.154857	0.145013	0.155263	0.143948	0.575673	2.92663e-09	0.453706	7.08683e-06	0.120667	0.257259	0.083012	0.436653	0.0253145	0.812784	0.192415	0.069231	0.0249305	0.815574	0.520629	1.43999e-07	0.564709	6.73363e-09	0.446792	1.01329e-05	0.502646	4.4556e-07	0.464457	4.00096e-06	0.351682	0.000676393	0.494158	7.42745e-07	0.361751	0.000459459	0.440047	1.42558e-05	0.458748	5.43317e-06	0.258113	0.0140408	0.12958	0.223506	-0.260402	0.0131833	-0.0958056	0.369049	-0.0755585	0.479067	-0.294583	0.004826	0.0471869	0.658748	-0.357534	0.000541085	-0.217393	0.0395683	-0.284183	0.00663718
MRPL41	turquoise	10.2831	58.6023	turquoise	turquoise	0.612259	1.43479e-10	0.534797	5.6423e-08	0.557716	1.12795e-08	0.607218	2.22415e-10	0.587475	1.15258e-09	0.232766	0.0272607	0.226303	0.0319691	0.366899	0.000375191	0.42103	3.59301e-05	0.517485	1.76267e-07	0.580507	2.00701e-09	0.434176	1.90773e-05	0.573828	3.37447e-09	0.512246	2.45779e-07	0.10168	0.340281	0.302112	0.00380403	0.467731	3.34858e-06	0.464319	4.03083e-06	0.516504	1.87666e-07	0.757867	5.28612e-18	0.56532	6.43312e-09	0.429394	2.40907e-05	0.433133	2.00795e-05	-0.0185212	0.862442	0.114631	0.282002	0.271642	0.00960045	0.257426	0.0143073	0.523403	1.20272e-07	0.623843	5.08525e-11	0.397174	0.000106204	0.279424	0.00764999	0.246657	0.0190975	0.0499447	0.640152	0.236768	0.024651	0.226535	0.0317892	0.489714	9.65341e-07	0.171127	0.106814	0.577532	2.53326e-09	0.203848	0.0539635	0.307558	0.00319019	0.315645	0.00244161	0.704531	9.30984e-15	0.430548	2.27792e-05	0.116405	0.27457	-0.0202095	0.850043	0.0297396	0.780819	0.0565023	0.596835	-0.0520805	0.625901	0.427643	2.6217e-05	0.579071	2.24648e-09	0.330863	0.00144664	0.489068	1.00252e-06	0.375163	0.000269075	0.28222	0.00703952	0.343014	0.000934128	0.397156	0.000106293	0.40694	6.88265e-05	0.357155	0.000549018	0.233107	0.0270299	-0.00402305	0.969981	-0.331547	0.0014121	-0.0939724	0.378323	-0.0417298	0.696152	-0.282258	0.00703156	0.0124653	0.907171	-0.346876	0.000809903	-0.211141	0.0457551	-0.290093	0.00554567
MRPL42	blue	8.0355	45.7936	turquoise	turquoise	0.489302	9.8893e-07	0.53279	6.46012e-08	0.633814	2.01091e-11	0.460137	5.04594e-06	0.641612	9.50594e-12	0.12036	0.25848	0.230466	0.0288637	0.376624	0.000253487	0.537464	4.70708e-08	0.46754	3.38369e-06	0.545431	2.71361e-08	0.568248	5.16296e-09	0.445874	1.0619e-05	0.492332	8.27582e-07	0.412391	5.37077e-05	0.572506	3.73469e-09	0.646507	5.87412e-12	0.477732	1.922e-06	0.558494	1.0656e-08	0.772139	5.11603e-19	0.722931	8.60449e-16	0.638873	1.2398e-11	0.646401	5.93626e-12	0.199479	0.0594344	0.0659596	0.53679	0.120779	0.256814	0.0712765	0.504398	0.140272	0.187282	0.362064	0.000453878	-0.0321164	0.763795	0.306099	0.0033453	0.255002	0.0152837	0.0421153	0.693484	0.194561	0.0661258	0.32883	0.00155381	0.408375	6.45032e-05	0.309484	0.00299528	0.383418	0.000191331	0.295089	0.00475034	0.382297	0.000200505	0.306035	0.00335221	0.456835	6.01251e-06	0.252237	0.0164671	0.465919	3.69621e-06	0.262277	0.0125151	0.411293	5.64778e-05	0.375867	0.000261458	0.342844	0.000939996	0.50358	4.20837e-07	0.510557	2.73269e-07	0.555924	1.28489e-08	0.54164	3.53316e-08	0.631245	2.56208e-11	0.351482	0.000681529	0.476523	2.05737e-06	0.606094	2.44995e-10	0.680261	1.6518e-13	0.604764	2.74557e-10	0.586215	1.27535e-09	0.463038	4.31944e-06	-0.42589	2.85193e-05	0.166061	0.117758	0.0841159	0.430558	-0.049928	0.640264	0.15982	0.132405	-0.0422265	0.692716	0.115091	0.280063	-0.075511	0.479345
MRPL42P5	NA	2.59935	14.8134	NA	white	-0.020947	0.844638	-0.0477456	0.654963	-0.00624874	0.953388	-0.0352851	0.741273	0.0560235	0.599953	0.081973	0.442435	0.246508	0.0191728	0.201892	0.0563597	0.200314	0.0583559	0.0587191	0.582494	-0.0408803	0.702043	0.160815	0.129983	0.0533607	0.617425	-0.0880716	0.409118	0.293695	0.00496137	-0.0690286	0.517968	-0.0104769	0.921928	-0.0419244	0.694805	0.177336	0.0945004	0.0244947	0.818742	-0.0110313	0.91781	0.102521	0.33628	0.0423715	0.691713	0.102725	0.335315	0.11423	0.283697	0.00432521	0.967727	0.115107	0.279995	0.0605365	0.570855	0.0833993	0.434509	0.0748219	0.483375	-0.072666	0.496103	0.057905	0.587742	0.0390233	0.714983	0.0899653	0.399079	-0.0401297	0.707264	0.073468	0.491348	0.118635	0.265419	-0.193876	0.0671043	-0.00268394	0.97997	0.0179969	0.8663	0.216709	0.0402093	0.0633319	0.55317	0.199878	0.0589174	0.0594674	0.577688	0.230579	0.0287832	0.197121	0.0625711	0.132337	0.213726	0.180456	0.0887492	0.15436	0.146323	-0.0569758	0.593758	0.170718	0.107666	0.013306	0.900941	0.224757	0.033192	0.203378	0.0545313	0.0901863	0.397917	0.103946	0.329572	0.171754	0.105517	0.162989	0.124804	0.0919818	0.388551	0.25857	0.0138657	0.0204928	0.847966	0.19566	0.0645797	0.308436	0.00309995	0.226676	0.0316802	0.127779	0.23006	0.0697221	0.513762	0.187553	0.0767016	0.0506296	0.635568
MRPL43	blue	9.98203	56.8867	greenyellow	greenyellow	0.195628	0.0646246	0.322113	0.00196096	0.335334	0.00123411	0.368698	0.000349263	0.494615	7.22858e-07	-0.00381607	0.971524	0.17289	0.103196	0.275675	0.00854127	0.439046	1.49879e-05	0.402141	8.5323e-05	0.48697	1.13289e-06	0.23075	0.0286618	0.318942	0.00218475	0.238699	0.0234694	0.189553	0.0735529	0.504256	4.03772e-07	0.562335	8.03335e-09	0.467534	3.38479e-06	0.642015	9.14001e-12	0.741884	6.01109e-17	0.428896	2.46786e-05	0.46496	3.8936e-06	0.401359	8.83357e-05	0.204303	0.0534187	0.290635	0.00545396	0.302129	0.00380195	0.36198	0.000455382	0.329699	0.00150714	0.798027	4.65253e-21	0.41628	4.48782e-05	0.607341	2.20082e-10	0.496074	6.62615e-07	0.368602	0.000350605	0.26472	0.0116887	0.33499	0.0012494	0.546167	2.57718e-08	0.337076	0.00115928	0.621648	6.21003e-11	0.307964	0.00314816	0.253584	0.0158808	0.274992	0.00871306	0.651226	3.66281e-12	0.579365	2.1953e-09	0.321884	0.00197644	0.307638	0.00318189	0.173019	0.102937	0.319946	0.00211151	0.220581	0.0366924	0.535423	5.40819e-08	0.577578	2.52428e-09	0.627904	3.49878e-11	0.669766	5.26969e-13	0.613701	1.26382e-10	0.615062	1.12067e-10	0.673643	3.45196e-13	0.537504	4.69436e-08	0.585228	1.3803e-09	0.580989	1.93232e-09	0.39796	0.000102612	0.340479	0.00102488	-0.133893	0.20834	0.0743476	0.48616	0.104676	0.326169	-0.125005	0.240422	0.268452	0.0105185	-0.12194	0.252237	0.0244677	0.818938	-0.0891191	0.403547
MRPL44	turquoise	8.7205	49.6973	turquoise	turquoise	0.51593	1.9467e-07	0.469655	3.01357e-06	0.546037	2.60072e-08	0.491442	8.72197e-07	0.665078	8.71638e-13	0.221729	0.0357002	0.291864	0.00525115	0.401154	8.91417e-05	0.706165	7.59112e-15	0.568073	5.23135e-09	0.672474	3.92412e-13	0.464296	4.03588e-06	0.556209	1.25859e-08	0.524297	1.13453e-07	0.374402	0.000277544	0.328382	0.00157836	0.582965	1.65286e-09	0.63084	2.66104e-11	0.548807	2.13946e-08	0.843134	1.94289e-25	0.577104	2.61915e-09	0.523356	1.20638e-07	0.409231	6.20446e-05	0.360985	0.0004734	0.367635	0.000364368	0.298954	0.00420649	0.309889	0.00295568	0.368165	0.000356767	0.686786	7.83466e-14	0.380403	0.000216935	0.301321	0.00390145	0.443243	1.21376e-05	0.0925418	0.385657	0.221384	0.035996	0.266054	0.0112579	0.545217	2.75455e-08	0.247315	0.0187698	0.418433	4.05917e-05	0.251951	0.0165935	0.319831	0.00211983	0.299961	0.00407426	0.584775	1.43118e-09	0.38401	0.000186643	0.272131	0.00946618	0.119169	0.263256	0.146548	0.168111	0.111779	0.294225	0.0919559	0.388685	0.435091	1.82368e-05	0.579007	2.25773e-09	0.533887	6.00017e-08	0.598895	4.51126e-10	0.632829	2.20721e-11	0.484899	1.27715e-06	0.526599	9.75408e-08	0.616604	9.77175e-11	0.582539	1.70957e-09	0.62828	3.37879e-11	0.556917	1.19546e-08	0.376458	0.000255215	-0.321901	0.00197527	0.02818	0.792046	0.0766637	0.472642	-0.239341	0.023088	0.0303826	0.776203	-0.220933	0.0363858	-0.107903	0.311391	-0.329602	0.0015123
MRPL45	turquoise	8.44286	48.1151	turquoise	turquoise	0.642321	8.87029e-12	0.458576	5.48312e-06	0.577446	2.55032e-09	0.442674	1.24921e-05	0.623666	5.16793e-11	0.295095	0.00474954	0.42047	3.68918e-05	0.411691	5.54584e-05	0.680329	1.63914e-13	0.590467	9.04618e-10	0.678069	2.11283e-13	0.65183	3.44611e-12	0.744749	3.93959e-17	0.667016	7.08731e-13	0.374098	0.000280997	0.323186	0.00189005	0.449794	8.68418e-06	0.525447	1.05215e-07	0.433945	1.92949e-05	0.804969	1.1732e-21	0.719421	1.37506e-15	0.487375	1.10654e-06	0.419959	3.77895e-05	0.200532	0.0580761	0.0519714	0.626626	0.308248	0.00311912	0.239249	0.0231423	0.387898	0.0001584	0.518709	1.62968e-07	0.218446	0.0385984	0.149433	0.159802	0.263333	0.0121519	-0.203981	0.0538035	0.0476539	0.655583	0.138635	0.192531	0.306481	0.00330399	0.0344831	0.746954	0.25007	0.0174487	0.0686262	0.520417	0.105259	0.323464	0.21154	0.0453382	0.446199	1.04444e-05	0.260122	0.0132854	0.115386	0.278824	-0.0169147	0.874271	0.0913831	0.391659	-0.0366537	0.731612	-0.0153568	0.885769	0.389678	0.000146838	0.539016	4.23308e-08	0.374881	0.000272187	0.382117	0.000202013	0.442449	1.26346e-05	0.222271	0.0352403	0.280428	0.00742565	0.458005	5.65143e-06	0.432778	2.0431e-05	0.470305	2.90757e-06	0.427018	2.70175e-05	0.208198	0.0489338	-0.429557	2.39016e-05	-0.0269654	0.80082	-0.0887403	0.405556	-0.356954	0.000553284	-0.149314	0.16014	-0.378732	0.000232447	-0.267876	0.010692	-0.422272	3.38814e-05
MRPL45P2	NA	3.03684	17.3067	NA	skyblue1	-0.125405	0.238906	-0.0471848	0.658762	-0.21622	0.0406724	-0.0868886	0.415463	-0.0453187	0.671465	-0.0717727	0.501428	0.065475	0.539793	-0.0586534	0.582917	0.160786	0.130052	0.0878908	0.410084	-0.052559	0.622727	0.0228392	0.830804	-0.172571	0.103844	-0.248168	0.0183519	0.269986	0.010068	0.00647883	0.951674	0.0534593	0.616774	-0.00403115	0.96992	0.0538315	0.614319	-0.0870725	0.414473	-0.109258	0.30532	-0.0106827	0.920399	0.0694522	0.515397	0.159411	0.133413	0.164675	0.120898	0.0340445	0.750066	-0.0513486	0.63077	-0.109806	0.302882	0.0014723	0.989012	0.0404157	0.705273	-0.0451633	0.672526	-0.0348626	0.744264	0.0996558	0.35003	0.105775	0.321083	-0.00246273	0.981621	0.0795068	0.456329	0.0988358	0.354029	-0.0381249	0.721272	0.117465	0.270193	0.0822927	0.440652	0.22866	0.0301783	0.0758598	0.477311	0.259534	0.0135027	0.102517	0.336301	0.312994	0.0026674	0.252435	0.0163798	0.242269	0.0214128	0.289611	0.00562825	0.0386604	0.717522	-0.193359	0.0678513	0.128273	0.22825	-0.0302867	0.77689	0.161997	0.127146	0.258642	0.0138382	0.14533	0.171714	0.0646556	0.544889	0.215688	0.0411817	0.0629909	0.555313	0.113134	0.288373	0.312971	0.0026695	0.0626402	0.557522	0.47478	2.26839e-06	0.462842	4.36522e-06	0.483422	1.39043e-06	0.451708	7.8644e-06	0.390177	0.00014374	0.437555	1.61429e-05	0.358782	0.000515634
MRPL46	turquoise	8.19512	46.7032	turquoise	turquoise	0.509347	2.94713e-07	0.501854	4.67599e-07	0.586147	1.28237e-09	0.537015	4.85361e-08	0.595111	6.18077e-10	0.148093	0.163623	0.22953	0.0295389	0.307668	0.00317872	0.567855	5.31807e-09	0.540096	3.93018e-08	0.534487	5.76189e-08	0.461622	4.66063e-06	0.467223	3.4428e-06	0.350789	0.000699557	0.247305	0.0187747	0.255034	0.0152702	0.496235	6.56304e-07	0.573211	3.53824e-09	0.546648	2.49158e-08	0.723324	8.16039e-16	0.471212	2.76577e-06	0.394099	0.000121416	0.329403	0.0015229	0.245254	0.0198131	0.331622	0.00140836	0.321189	0.00202393	0.260889	0.0130067	0.400871	9.02653e-05	0.620982	6.59622e-11	0.420543	3.67655e-05	0.254078	0.0156704	0.33408	0.00129065	0.122721	0.249189	0.289299	0.0056824	0.221263	0.0361002	0.597088	5.2458e-10	0.323817	0.00184949	0.496183	6.58336e-07	0.32821	0.00158791	0.34769	0.000785727	0.375933	0.000260757	0.626147	4.11577e-11	0.444629	1.13142e-05	0.225402	0.0326768	0.150155	0.157772	0.158032	0.136848	0.0473891	0.657377	0.109603	0.303784	0.49733	6.14621e-07	0.508515	3.10392e-07	0.382947	0.000195139	0.524798	1.09791e-07	0.454288	6.87395e-06	0.442724	1.24601e-05	0.481294	1.57046e-06	0.469086	3.10923e-06	0.529678	7.95513e-08	0.472301	2.60403e-06	0.37677	0.000251969	0.272192	0.00944963	-0.254554	0.0154702	0.0780328	0.464747	0.0574279	0.590827	-0.163787	0.122944	0.0289146	0.786753	-0.181439	0.0869963	-0.0214277	0.841119	-0.0993552	0.351492
MRPL47	yellow	8.78937	50.0898	greenyellow	greenyellow	0.122566	0.249791	0.24584	0.0195117	0.322857	0.00191159	0.424046	3.11451e-05	0.534512	5.7523e-08	0.117842	0.268649	0.129401	0.224151	0.317048	0.00232919	0.338598	0.00109732	0.273328	0.00914455	0.404641	7.63193e-05	0.130181	0.221348	0.223524	0.0341951	0.102592	0.335944	0.0183207	0.863917	0.356552	0.000561901	0.414057	4.97429e-05	0.462671	4.40542e-06	0.470147	2.93308e-06	0.640762	1.03258e-11	0.179701	0.0901146	0.310376	0.00290871	0.161312	0.128785	0.204748	0.0528904	0.455001	6.62199e-06	0.373881	0.000283482	0.497844	5.95934e-07	0.399584	9.5544e-05	0.803695	1.51676e-21	0.558217	1.08745e-08	0.601512	3.61987e-10	0.612484	1.4067e-10	0.546964	2.43673e-08	0.419415	3.87666e-05	0.459532	5.21132e-06	0.642368	8.83012e-12	0.501463	4.78862e-07	0.59839	4.70588e-10	0.307539	0.0031921	0.356724	0.00055819	0.276322	0.0083812	0.661045	1.33428e-12	0.455964	6.29491e-06	0.329273	0.00152989	0.360907	0.000474842	0.211454	0.0454277	0.256548	0.0146547	0.259219	0.0136206	0.492532	8.17881e-07	0.572804	3.65037e-09	0.629421	3.03847e-11	0.758057	5.12988e-18	0.667123	7.00675e-13	0.667482	6.74182e-13	0.638501	1.28504e-11	0.594927	6.27548e-10	0.516949	1.82416e-07	0.574086	3.30822e-09	0.427472	2.64335e-05	0.345512	0.000851953	0.0262969	0.805659	0.205288	0.0522541	0.118455	0.266149	-0.0482718	0.651407	0.23264	0.0273464	-0.134844	0.205098	0.0234609	0.826269	-0.00425111	0.96828
MRPL48	turquoise	8.38833	47.8043	turquoise	turquoise	0.444984	1.11118e-05	0.582657	1.69372e-09	0.483871	1.35506e-06	0.469652	3.01401e-06	0.521842	1.33121e-07	-0.067551	0.526989	0.0949429	0.373396	0.251341	0.0168669	0.459491	5.22273e-06	0.358076	0.000529888	0.472259	2.61007e-06	0.386245	0.000169886	0.34092	0.00100854	0.328919	0.00154898	0.302842	0.0037161	0.424352	3.06945e-05	0.652048	3.37096e-12	0.576377	2.77122e-09	0.621317	6.39901e-11	0.738202	1.02634e-16	0.585153	1.3886e-09	0.549167	2.08557e-08	0.553121	1.57291e-08	0.146872	0.167164	0.14253	0.180209	0.0457504	0.668518	0.0943599	0.376351	0.206389	0.0509772	0.553904	1.4868e-08	0.192946	0.068452	0.237827	0.0239972	0.263728	0.0120185	0.0624942	0.558442	0.141825	0.182397	0.187715	0.0764422	0.53992	3.97824e-08	0.209056	0.0479893	0.573531	3.45225e-09	0.432706	2.05035e-05	0.455513	6.44595e-06	0.33907	0.0010787	0.593359	7.14096e-10	0.352443	0.000657195	0.271425	0.00966069	0.140407	0.186852	0.161088	0.129322	0.0959023	0.368564	0.106431	0.318078	0.508141	3.17677e-07	0.499957	5.24659e-07	0.378232	0.000237294	0.4916	8.64135e-07	0.543546	3.09531e-08	0.326436	0.00168918	0.468404	3.22762e-06	0.391334	0.000136789	0.504455	3.98866e-07	0.361318	0.00046729	0.298414	0.00427901	0.194314	0.0664776	-0.414089	4.96701e-05	0.0388639	0.716098	0.0365573	0.732291	-0.236232	0.0249875	0.0221214	0.836046	-0.252479	0.0163603	-0.0762251	0.475186	-0.221546	0.0358575
MRPL49	turquoise	10.0819	57.456	turquoise	turquoise	0.50821	3.16329e-07	0.671593	4.32053e-13	0.571431	4.05484e-09	0.524387	1.12786e-07	0.616456	9.90093e-11	-0.0367499	0.730934	0.088992	0.40422	0.293976	0.00491813	0.519691	1.52987e-07	0.44506	1.10687e-05	0.581439	1.86489e-09	0.474256	2.33578e-06	0.41433	4.91209e-05	0.480929	1.60355e-06	0.330085	0.00148684	0.624526	4.77677e-11	0.799185	3.71121e-21	0.708722	5.50033e-15	0.675292	2.87769e-13	0.888871	1.40478e-31	0.742909	5.17128e-17	0.634916	1.81122e-11	0.677244	2.31676e-13	0.230355	0.0289431	0.128204	0.228504	0.114798	0.281297	0.0908694	0.394338	0.182257	0.0855585	0.590233	9.2204e-10	0.10406	0.329037	0.378468	0.000234995	0.313516	0.00262152	0.0774473	0.468115	0.125609	0.238137	0.261073	0.0129407	0.587693	1.13248e-09	0.302271	0.00378472	0.655091	2.47252e-12	0.479322	1.75685e-06	0.485352	1.24418e-06	0.299854	0.00408813	0.630801	2.67098e-11	0.281843	0.00711933	0.314598	0.00252863	0.151856	0.153064	0.217715	0.0392698	0.209117	0.0479228	0.152957	0.150071	0.555487	1.32617e-08	0.633938	1.98739e-11	0.503766	4.16065e-07	0.618267	8.42251e-11	0.608947	1.91532e-10	0.357686	0.000537928	0.616496	9.86607e-11	0.534202	5.87383e-08	0.614232	1.20599e-10	0.522643	1.2637e-07	0.443729	1.18429e-05	0.262278	0.0125147	-0.484644	1.29603e-06	-0.040297	0.706099	-0.0918454	0.389258	-0.330217	0.00147997	-0.000380489	0.99716	-0.25226	0.0164567	-0.114205	0.283804	-0.340419	0.00102712
MRPL50	turquoise	8.41622	47.9632	turquoise	turquoise	0.371362	0.000313873	0.464306	4.03372e-06	0.523608	1.18671e-07	0.583907	1.53362e-09	0.711379	3.92112e-15	0.146202	0.169129	0.333277	0.00132812	0.494065	7.46888e-07	0.51311	2.32765e-07	0.465799	3.7202e-06	0.538076	4.51446e-08	0.395224	0.000115632	0.420769	3.63747e-05	0.303817	0.00360144	0.354388	0.000610372	0.451902	7.78544e-06	0.559937	9.58678e-09	0.533789	6.04014e-08	0.574441	3.21886e-09	0.794259	9.61228e-21	0.460114	5.05219e-06	0.581117	1.91286e-09	0.461364	4.72556e-06	0.271447	0.00965467	0.364119	0.000418745	0.419332	3.89189e-05	0.432277	2.09383e-05	0.368492	0.00035214	0.668747	5.88335e-13	0.347141	0.00080196	0.484923	1.27536e-06	0.562291	8.05941e-09	0.391717	0.000134559	0.445572	1.07842e-05	0.495684	6.78265e-07	0.664861	8.92014e-13	0.535911	5.2322e-08	0.580927	1.94176e-09	0.369238	0.000341806	0.488407	1.04199e-06	0.416613	4.41883e-05	0.658116	1.81051e-12	0.442548	1.25717e-05	0.565577	6.31096e-09	0.371756	0.000308938	0.407675	6.65803e-05	0.357572	0.000540291	0.333082	0.00133734	0.611268	1.56483e-10	0.706132	7.62276e-15	0.681321	1.46515e-13	0.78766	3.30467e-20	0.746926	2.84716e-17	0.629504	3.01503e-11	0.663026	1.08341e-12	0.69992	1.64367e-14	0.719337	1.39059e-15	0.722373	9.27483e-16	0.606791	2.30761e-10	0.557619	1.13597e-08	-0.159607	0.132928	0.232341	0.0275513	0.178317	0.0926624	-0.0986353	0.35501	0.223233	0.0344354	-0.0536397	0.615584	0.142441	0.180484	0.00121654	0.99092
MRPL51	turquoise	10.4117	59.3351	turquoise	turquoise	0.40667	6.96685e-05	0.429286	2.42175e-05	0.450439	8.39941e-06	0.310955	0.0028537	0.459272	5.28389e-06	-0.0145297	0.891884	0.155331	0.143772	0.225911	0.0322754	0.524606	1.11177e-07	0.410282	5.91466e-05	0.561657	8.44624e-09	0.451669	7.88037e-06	0.480757	1.61931e-06	0.527431	9.23288e-08	0.180805	0.0881245	0.510127	2.80708e-07	0.584782	1.43035e-09	0.611029	1.59788e-10	0.579209	2.22234e-09	0.810047	4.13298e-22	0.677486	2.25515e-13	0.419437	3.87265e-05	0.442423	1.2651e-05	0.192186	0.0695685	0.0495142	0.643041	0.129854	0.222519	0.134783	0.205307	0.256112	0.0148296	0.685549	9.03875e-14	0.220329	0.0369131	0.341865	0.000974322	0.230679	0.0287122	-0.0658816	0.537273	-0.0563297	0.597958	0.0617107	0.563395	0.339858	0.00104829	0.0285325	0.789505	0.468871	3.14608e-06	0.229002	0.0299252	0.206288	0.0510923	0.125358	0.239086	0.511242	2.61791e-07	0.310869	0.00286184	0.0587177	0.582502	-0.0100847	0.924842	-0.0593803	0.578247	-0.0131246	0.902285	-0.141372	0.183811	0.405556	7.32516e-05	0.524276	1.13604e-07	0.442495	1.26053e-05	0.442381	1.2678e-05	0.480649	1.62923e-06	0.279877	0.00754796	0.431952	2.12728e-05	0.325375	0.00175258	0.386421	0.000168626	0.393993	0.000121972	0.284757	0.00652336	0.158738	0.13508	-0.399802	9.46276e-05	-0.101303	0.342084	-0.0825762	0.439073	-0.393285	0.000125766	-0.125269	0.239422	-0.43661	1.6918e-05	-0.351056	0.00069255	-0.476849	2.02006e-06
MRPL52	turquoise	9.29186	52.9534	lightcyan1	lightcyan1	0.203094	0.054877	0.318117	0.00224662	0.330307	0.00147526	0.275666	0.00854339	0.359239	0.00050661	-0.0726871	0.495977	0.182561	0.0850286	0.161226	0.12899	0.416027	4.5409e-05	0.40476	7.59113e-05	0.38516	0.000177837	0.247045	0.0189037	0.226959	0.0314617	0.239611	0.0229287	0.217295	0.0396601	0.461383	4.72075e-06	0.534669	5.69135e-08	0.466008	3.67829e-06	0.635818	1.66202e-11	0.601721	3.55644e-10	0.410367	5.89174e-05	0.422178	3.40336e-05	0.468927	3.13649e-06	0.206192	0.0512033	0.197264	0.0623766	0.166544	0.116679	0.163668	0.12322	0.214312	0.0425242	0.632203	2.34138e-11	0.299317	0.00415831	0.385034	0.000178786	0.269029	0.0103468	0.232153	0.0276807	0.191507	0.0705797	0.11457	0.28226	0.468984	3.12657e-06	0.293981	0.00491744	0.499199	5.49227e-07	0.32884	0.00155327	0.244227	0.0203519	0.396002	0.000111783	0.650558	3.91834e-12	0.637591	1.40255e-11	0.265386	0.0114721	0.382859	0.000195859	0.217875	0.0391221	0.264477	0.0117687	0.252516	0.0163441	0.43279	2.04197e-05	0.406955	6.87791e-05	0.553149	1.56965e-08	0.464471	3.99797e-06	0.519204	1.57866e-07	0.548136	2.24339e-08	0.544514	2.89345e-08	0.439772	1.44533e-05	0.565928	6.147e-09	0.412559	5.32948e-05	0.288189	0.00587847	0.345524	0.00085156	-0.162713	0.125453	0.292217	0.0051942	0.330597	0.00146029	0.0924193	0.386289	0.291593	0.00529537	0.0686697	0.520152	0.194224	0.0666061	0.0739506	0.488498
MRPL53	greenyellow	8.95323	51.0236	greenyellow	greenyellow	-0.0791338	0.458451	-0.0180321	0.866041	0.120648	0.257334	0.199293	0.0596774	0.262253	0.0125232	0.0358397	0.737353	0.131299	0.217372	0.226772	0.0316055	0.332708	0.0013552	0.224084	0.033736	0.321684	0.00198996	-0.0350699	0.742796	0.151139	0.155034	0.0216796	0.839276	0.0845971	0.427916	0.182208	0.0856438	0.274753	0.00877387	0.294607	0.00482248	0.394262	0.000120559	0.470615	2.85839e-06	0.0190009	0.858916	0.176839	0.0954422	0.0512514	0.631417	0.282721	0.00693489	0.520966	1.40897e-07	0.401647	8.72149e-05	0.533029	6.35717e-08	0.422016	3.42948e-05	0.828691	6.73625e-24	0.581178	1.90366e-09	0.591654	8.21208e-10	0.570357	4.40022e-09	0.528236	8.75404e-08	0.340966	0.00100684	0.303603	0.00362627	0.486335	1.17538e-06	0.300306	0.00402979	0.407011	6.86064e-05	0.178033	0.0931913	0.160021	0.131913	0.24606	0.0193997	0.568524	5.05618e-09	0.598343	4.72471e-10	0.232218	0.0276355	0.364932	0.000405557	0.0397014	0.710249	0.210114	0.0468443	0.227302	0.0311992	0.397585	0.000104312	0.422876	3.29259e-05	0.526058	1.01078e-07	0.592193	7.85753e-10	0.588367	1.07252e-09	0.694119	3.30984e-14	0.602063	3.45497e-10	0.418196	4.10442e-05	0.402931	8.23741e-05	0.465291	3.82422e-06	0.296618	0.00452821	0.305819	0.00337582	0.196052	0.0640361	0.120755	0.256909	0.239964	0.0227223	0.0671914	0.529195	0.330278	0.00147676	-0.073706	0.489941	0.0667724	0.531773	0.0655659	0.539229
MRPL54	turquoise	8.87317	50.5674	turquoise	turquoise	0.471806	2.67635e-06	0.403071	8.18652e-05	0.43367	1.95572e-05	0.312633	0.00269961	0.38267	0.000197408	0.0909485	0.393925	0.271626	0.00960489	0.290448	0.0054855	0.568182	5.18847e-09	0.459312	5.27272e-06	0.563471	7.38415e-09	0.507035	3.4022e-07	0.571248	4.11166e-09	0.579772	2.1264e-09	0.211268	0.045622	0.407878	6.59699e-05	0.506379	3.54315e-07	0.557277	1.1646e-08	0.470852	2.82119e-06	0.741059	6.78232e-17	0.634495	1.88512e-11	0.436124	1.73302e-05	0.456519	6.11333e-06	0.183115	0.0840713	0.0502442	0.638146	0.14427	0.174895	0.184475	0.0817551	0.309042	0.00303908	0.628352	3.35651e-11	0.282027	0.0070804	0.221409	0.0359748	0.196007	0.0640988	-0.144131	0.175316	-0.051294	0.631134	-0.00394045	0.970597	0.280276	0.00745908	-0.0734823	0.491263	0.332969	0.00134271	0.141291	0.184066	0.157271	0.138772	0.158171	0.136498	0.492263	8.30961e-07	0.351272	0.000686941	-0.0840955	0.43067	-0.0386756	0.717415	-0.0632611	0.553615	-0.092267	0.387076	-0.113472	0.286927	0.412908	5.24461e-05	0.494364	7.33748e-07	0.315731	0.00243457	0.337535	0.00114028	0.420059	3.76113e-05	0.238591	0.0235343	0.348227	0.000770139	0.286609	0.00616799	0.335832	0.00121227	0.314998	0.00249502	0.252623	0.016297	0.100779	0.3446	-0.355764	0.000579126	-0.0879815	0.409599	-0.0542971	0.611255	-0.357202	0.000548042	-0.135649	0.202384	-0.416339	4.47558e-05	-0.347645	0.00078705	-0.512739	2.38268e-07
MRPL55	turquoise	8.96665	51.1001	turquoise	turquoise	0.387269	0.000162688	0.305559	0.00340435	0.355499	0.000585033	0.292356	0.00517191	0.389841	0.000145821	0.0896263	0.400865	0.284412	0.0065916	0.278714	0.00781213	0.496277	6.54635e-07	0.502087	4.60994e-07	0.448299	9.37916e-06	0.377	0.000249607	0.473554	2.42896e-06	0.430583	2.27407e-05	0.21665	0.0402653	0.318485	0.00221884	0.421462	3.52045e-05	0.39689	0.000107534	0.522329	1.2898e-07	0.644732	7.00186e-12	0.509105	2.9919e-07	0.392799	0.000128433	0.421519	3.51101e-05	0.125732	0.237675	0.0481209	0.652426	0.144484	0.174251	0.20545	0.0520642	0.375347	0.000267069	0.632281	2.32416e-11	0.359221	0.00050696	0.226461	0.0318462	0.22602	0.0321902	-0.023825	0.823616	0.0608924	0.568589	0.0474256	0.657129	0.314426	0.0025432	0.020629	0.846967	0.31405	0.00257534	0.091745	0.389779	0.0972716	0.361734	0.304171	0.00356057	0.616036	1.02782e-10	0.550477	1.90026e-08	0.00717804	0.946466	0.0274425	0.797371	0.0701045	0.51145	-0.00180196	0.986552	0.0373608	0.726636	0.395295	0.000115272	0.367033	0.000373196	0.384775	0.00018074	0.319018	0.00217911	0.385807	0.000173054	0.341885	0.000973598	0.358222	0.000526924	0.276707	0.00828715	0.386252	0.000169839	0.349629	0.000730737	0.181279	0.0872811	0.106056	0.319796	-0.249869	0.0175425	0.00219933	0.983586	0.114164	0.283981	-0.143158	0.178277	0.08845	0.4071	-0.252368	0.0164093	-0.143608	0.176904	-0.335613	0.00122185
MRPL57	yellow	9.79217	55.8046	pink	pink	0.232831	0.0272163	0.186532	0.078349	0.405401	7.3763e-05	0.481704	1.53417e-06	0.571132	4.14824e-09	0.307594	0.00318638	0.452763	7.44432e-06	0.496259	6.55327e-07	0.568353	5.12217e-09	0.553177	1.56652e-08	0.481248	1.57462e-06	0.274899	0.00873665	0.383276	0.000192474	0.145695	0.170629	0.301847	0.00383644	0.201887	0.0563665	0.333442	0.00132032	0.362102	0.000453219	0.553093	1.57607e-08	0.637349	1.43555e-11	0.211042	0.0458592	0.411249	5.65919e-05	0.211056	0.0458449	0.302422	0.0037664	0.587874	1.11604e-09	0.568857	4.93074e-09	0.608815	1.93747e-10	0.535579	5.35121e-08	0.796676	6.04512e-21	0.631271	2.55576e-11	0.537829	4.59122e-08	0.61358	1.27738e-10	0.540679	3.77544e-08	0.588743	1.04046e-09	0.496011	6.65145e-07	0.648165	4.98104e-12	0.526033	1.01244e-07	0.37423	0.000279488	0.173705	0.101557	0.253718	0.0158236	0.462278	4.49942e-06	0.727343	4.7244e-16	0.735867	1.4342e-16	0.424971	2.98015e-05	0.501318	4.83088e-07	0.459273	5.28359e-06	0.417182	4.30328e-05	0.463131	4.29769e-06	0.630413	2.76966e-11	0.554005	1.476e-08	0.775072	3.10003e-19	0.71914	1.42725e-15	0.68161	1.41787e-13	0.842205	2.46635e-25	0.647084	5.54712e-12	0.666899	7.17674e-13	0.705011	8.76985e-15	0.637405	1.42792e-11	0.545991	2.60921e-08	0.580166	2.06162e-09	0.191036	0.0712873	0.399599	9.54792e-05	0.392117	0.000132259	0.21428	0.042556	0.466263	3.62773e-06	0.0492913	0.644539	0.30255	0.00375105	0.17207	0.104867
MRPL9	turquoise	9.61019	54.7676	turquoise	turquoise	0.462567	4.43023e-06	0.590606	8.94439e-10	0.534825	5.63192e-08	0.483781	1.36208e-06	0.588166	1.09011e-09	0.0610562	0.567548	0.159111	0.134154	0.272739	0.0093015	0.551062	1.82261e-08	0.503933	4.1184e-07	0.561093	8.80495e-09	0.449835	8.66555e-06	0.44412	1.16102e-05	0.463518	4.20916e-06	0.281641	0.00716227	0.66642	7.55385e-13	0.728364	4.10535e-16	0.621521	6.28185e-11	0.722659	8.92451e-16	0.885802	4.3516e-31	0.73689	1.2391e-16	0.598095	4.82348e-10	0.628563	3.29117e-11	0.250007	0.017478	0.14156	0.183224	0.238155	0.0237977	0.138467	0.193077	0.23739	0.0242648	0.635103	1.7792e-11	0.166183	0.117484	0.480771	1.61802e-06	0.345042	0.0008669	0.121044	0.255766	0.162708	0.125464	0.251185	0.0169376	0.509187	2.97668e-07	0.313976	0.00258168	0.615128	1.11409e-10	0.38702	0.000164412	0.343348	0.000922764	0.279481	0.00763692	0.61777	8.80581e-11	0.399137	9.74445e-05	0.343838	0.000906268	0.201776	0.0565051	0.282176	0.0070489	0.333312	0.00132643	0.174716	0.0995524	0.590531	8.99934e-10	0.603795	2.98239e-10	0.570302	4.41879e-09	0.630321	2.79372e-11	0.5818	1.81255e-09	0.450078	8.5574e-06	0.657759	1.87865e-12	0.539497	4.0954e-08	0.661798	1.23301e-12	0.613711	1.26276e-10	0.475109	2.22713e-06	0.363708	0.000425579	-0.41577	4.59526e-05	0.0302769	0.776961	-0.0275313	0.796729	-0.261389	0.0128276	0.0824547	0.43975	-0.203259	0.0546763	-0.0569842	0.593704	-0.303197	0.00367394
MRPS10	turquoise	8.98828	51.2234	turquoise	turquoise	0.625789	4.2539e-11	0.566411	5.9285e-09	0.599789	4.18551e-10	0.595441	6.0146e-10	0.760896	3.26446e-18	0.274012	0.00896483	0.315335	0.00246706	0.417452	4.24951e-05	0.608905	1.92235e-10	0.527073	9.45378e-08	0.593871	6.84648e-10	0.573171	3.5491e-09	0.597894	4.905e-10	0.520889	1.41605e-07	0.319145	0.00216976	0.465849	3.7102e-06	0.520368	1.4645e-07	0.539868	3.99242e-08	0.561936	8.27372e-09	0.874748	1.9822e-29	0.727859	4.4008e-16	0.536792	4.92778e-08	0.474976	2.2437e-06	0.119987	0.259971	0.0966968	0.364592	0.323035	0.00189988	0.213476	0.0433571	0.362829	0.000440503	0.554737	1.4001e-08	0.232556	0.027404	0.322901	0.00190866	0.333249	0.00132943	0.0378165	0.723436	0.251277	0.0168959	0.322443	0.0019389	0.473356	2.45589e-06	0.339962	0.00104433	0.466888	3.50631e-06	0.179325	0.0908008	0.313389	0.00263268	0.278365	0.0078929	0.600426	3.96697e-10	0.328569	0.0015681	0.390137	0.000143986	0.116451	0.274378	0.286791	0.00613398	0.257263	0.0143713	0.168468	0.112454	0.509182	2.97771e-07	0.590312	9.16065e-10	0.590698	8.87752e-10	0.602237	3.40449e-10	0.610152	1.72499e-10	0.390356	0.000142642	0.458279	5.57004e-06	0.574826	3.12479e-09	0.630074	2.85883e-11	0.617538	8.99057e-11	0.529339	8.13616e-08	0.373502	0.000287873	-0.366451	0.000381913	0.072411	0.49762	0.0314624	0.768468	-0.250946	0.0170461	0.0332426	0.755767	-0.267214	0.0108947	-0.0843797	0.429108	-0.23243	0.02749
MRPS11	turquoise	8.8096	50.2051	turquoise	turquoise	0.401631	8.72775e-05	0.440238	1.41203e-05	0.388964	0.00015138	0.439261	1.48277e-05	0.543276	3.15404e-08	0.137947	0.19477	0.351434	0.000682757	0.313278	0.00264236	0.619343	7.64683e-11	0.515745	1.96967e-07	0.513451	2.27804e-07	0.417097	4.32043e-05	0.453177	7.28529e-06	0.37786	0.00024095	0.237211	0.0243754	0.441453	1.32844e-05	0.55567	1.30872e-08	0.556195	1.25983e-08	0.642536	8.68591e-12	0.768209	9.89456e-19	0.524935	1.08809e-07	0.455771	6.35929e-06	0.46962	3.01939e-06	0.25514	0.0152266	0.306008	0.00335515	0.335524	0.00122576	0.285412	0.00639564	0.322076	0.00196348	0.710229	4.54177e-15	0.448029	9.51012e-06	0.384296	0.000184415	0.314058	0.00257465	0.189355	0.0738606	0.254793	0.0153702	0.260616	0.0131055	0.549226	2.0768e-08	0.372013	0.000305741	0.491195	8.84991e-07	0.270141	0.0100234	0.212684	0.0441589	0.383181	0.000193241	0.666674	7.35157e-13	0.56729	5.54953e-09	0.265087	0.0115687	0.26217	0.0125524	0.240842	0.0222158	0.273765	0.00902931	0.194403	0.0663502	0.540989	3.69555e-08	0.477058	1.99647e-06	0.644346	7.27288e-12	0.570854	4.23713e-09	0.575225	3.02985e-09	0.585754	1.32338e-09	0.566796	5.75945e-09	0.522591	1.26798e-07	0.636958	1.49045e-11	0.553872	1.49018e-08	0.479361	1.75294e-06	0.400288	9.26232e-05	-0.240246	0.0225587	0.182816	0.0845869	0.242379	0.0213522	-0.0671322	0.529559	0.204779	0.0528533	-0.124306	0.24308	0.0383832	0.719462	-0.16977	0.109664
MRPS12	turquoise	8.51614	48.5327	turquoise	turquoise	0.544099	2.97834e-08	0.565053	6.563e-09	0.429049	2.44968e-05	0.407112	6.8293e-05	0.442626	1.25218e-05	0.0596404	0.57658	0.117229	0.271163	0.161506	0.128319	0.449145	8.97968e-06	0.410275	5.91649e-05	0.472245	2.61208e-06	0.468537	3.20421e-06	0.465161	3.85131e-06	0.453026	7.34268e-06	0.158309	0.136152	0.423992	3.12252e-05	0.584062	1.51478e-09	0.561681	8.43106e-09	0.516073	1.92902e-07	0.734612	1.71424e-16	0.666962	7.128e-13	0.474745	2.27283e-06	0.503917	4.12236e-07	0.0690404	0.517896	-0.00377049	0.971864	0.0578842	0.587876	0.023622	0.825096	0.253699	0.0158315	0.519579	1.54097e-07	0.17155	0.105937	0.1879	0.0761467	0.0960693	0.367727	-0.140704	0.185914	-0.0371245	0.728298	0.0196421	0.854206	0.365117	0.000402606	0.0569673	0.593813	0.507666	3.27191e-07	0.294747	0.00480139	0.257984	0.0140905	0.206296	0.0510841	0.493569	7.69179e-07	0.246131	0.0193634	0.0444117	0.677672	-0.0977441	0.359396	-0.03266	0.759916	-0.0224033	0.833986	-0.104235	0.328219	0.317877	0.00226489	0.407087	6.83712e-05	0.269624	0.0101727	0.342694	0.000945186	0.336753	0.00117284	0.147145	0.166366	0.316895	0.0023412	0.284857	0.00650383	0.336064	0.00120226	0.333982	0.00129517	0.199001	0.0600606	-0.00832199	0.93795	-0.484581	1.30076e-06	-0.140266	0.187301	-0.150637	0.156426	-0.420513	3.68166e-05	-0.180734	0.088252	-0.362292	0.000449859	-0.328481	0.00157291	-0.438376	1.54973e-05
MRPS14	turquoise	9.80555	55.8809	turquoise	turquoise	0.538939	4.25557e-08	0.526031	1.01253e-07	0.58924	9.99376e-10	0.442479	1.26152e-05	0.663903	9.87434e-13	0.227001	0.0314298	0.412006	5.46649e-05	0.406136	7.13646e-05	0.702204	1.24193e-14	0.639524	1.16425e-11	0.569826	4.58165e-09	0.642868	8.40868e-12	0.549118	2.09281e-08	0.576324	2.78265e-09	0.447224	9.91115e-06	0.547625	2.32589e-08	0.619022	7.87099e-11	0.520123	1.48786e-07	0.707066	6.77898e-15	0.81455	1.59557e-22	0.758789	4.56791e-18	0.609912	1.76137e-10	0.607288	2.21088e-10	0.276349	0.00837449	0.122699	0.249273	0.248386	0.0182465	0.110023	0.301923	0.235238	0.0256221	0.470509	2.87515e-06	0.115609	0.27789	0.277101	0.00819205	0.232365	0.0275345	0.0218431	0.838081	0.212239	0.0446148	0.1925	0.0691061	0.427418	2.65027e-05	0.339624	0.00105726	0.378543	0.000234269	0.260407	0.0131812	0.298619	0.00425131	0.409507	6.12724e-05	0.569439	4.71799e-09	0.47127	2.75688e-06	0.473929	2.37876e-06	0.278516	0.00785781	0.42823	2.54858e-05	0.395122	0.000116142	0.390887	0.000139438	0.483234	1.40549e-06	0.501245	4.85246e-07	0.626905	3.83772e-11	0.512985	2.34599e-07	0.675119	2.9336e-13	0.504024	4.0954e-07	0.515898	1.95064e-07	0.612789	1.36959e-10	0.780961	1.10798e-19	0.704849	8.94835e-15	0.619867	7.29438e-11	0.622293	5.85649e-11	-0.379468	0.000225492	0.246658	0.0190973	0.264927	0.0116212	-0.00231377	0.982732	0.262285	0.0125123	0.023607	0.825205	0.208601	0.0484883	-0.0850425	0.425479
MRPS15	turquoise	8.6021	49.0226	turquoise	turquoise	0.654514	2.62287e-12	0.596049	5.71874e-10	0.612974	1.3474e-10	0.532029	6.79893e-08	0.632127	2.35808e-11	0.251217	0.016923	0.342791	0.000941822	0.407265	6.78246e-05	0.525705	1.03446e-07	0.571348	4.08052e-09	0.538825	4.2887e-08	0.542423	3.34646e-08	0.605525	2.57254e-10	0.581566	1.84633e-09	0.33003	0.00148973	0.447217	9.91481e-06	0.544794	2.83733e-08	0.53169	6.9549e-08	0.588533	1.05826e-09	0.77785	1.91563e-19	0.691088	4.7407e-14	0.553509	1.52961e-08	0.525535	1.04607e-07	0.100522	0.345838	0.0243968	0.819454	0.171632	0.105769	0.146455	0.168384	0.349813	0.000725727	0.497799	5.97559e-07	0.213583	0.0432495	0.158755	0.135038	0.180676	0.0883559	-0.0997784	0.349434	0.120384	0.258387	0.107711	0.312257	0.427405	2.65186e-05	0.13543	0.203121	0.467763	3.3428e-06	0.282292	0.00702444	0.373156	0.000291939	0.401649	8.72046e-05	0.564127	7.03241e-09	0.329577	0.00151361	0.234544	0.0260737	0.0486035	0.649169	0.120997	0.255952	0.0467365	0.661805	-0.0295707	0.782032	0.386903	0.00016523	0.540598	3.7966e-08	0.380894	0.000212557	0.419758	3.81474e-05	0.455497	6.45151e-06	0.24003	0.0226839	0.28089	0.0073243	0.437492	1.61937e-05	0.480145	1.67669e-06	0.41475	4.81763e-05	0.272739	0.00930153	0.207997	0.0491572	-0.442936	1.23276e-05	-0.00538019	0.959861	0.0284475	0.790117	-0.218063	0.038949	-0.0217087	0.839064	-0.259279	0.0135979	-0.149226	0.160389	-0.304249	0.00355163
MRPS16	turquoise	10.3308	58.8745	turquoise	turquoise	0.487753	1.08244e-06	0.495555	6.83504e-07	0.626953	3.82094e-11	0.442921	1.23369e-05	0.630291	2.80154e-11	0.110234	0.30099	0.324428	0.00181088	0.416517	4.43862e-05	0.675001	2.97187e-13	0.568978	4.88576e-09	0.71354	2.96933e-15	0.550728	1.86662e-08	0.579019	2.25563e-09	0.546593	2.5011e-08	0.415638	4.62363e-05	0.526796	9.62829e-08	0.664561	9.20872e-13	0.649936	4.17106e-12	0.600089	4.08122e-10	0.915326	1.60598e-36	0.732375	2.35005e-16	0.632162	2.35031e-11	0.575379	2.99404e-09	0.286755	0.00614076	0.165059	0.120021	0.238262	0.0237328	0.26038	0.0131911	0.281782	0.00713235	0.696906	2.36943e-14	0.232198	0.0276497	0.364476	0.00041291	0.358413	0.000523039	0.0342429	0.748658	0.125924	0.236952	0.265252	0.0115152	0.480403	1.65221e-06	0.210784	0.0461313	0.477065	1.99568e-06	0.270964	0.00978958	0.287561	0.00599208	0.275112	0.00868254	0.611221	1.57128e-10	0.407626	6.6726e-05	0.25974	0.0134264	0.163507	0.123595	0.215805	0.0410693	0.152792	0.150519	0.115994	0.276282	0.584104	1.50975e-09	0.625088	4.53709e-11	0.628561	3.29174e-11	0.595761	5.85701e-10	0.640564	1.05263e-11	0.447821	9.61258e-06	0.576686	2.70558e-09	0.563869	7.16862e-09	0.619358	7.63661e-11	0.587164	1.18182e-09	0.500713	5.0115e-07	0.356937	0.000553642	-0.396273	0.000110471	0.0415794	0.697194	0.0378925	0.722903	-0.268409	0.0105314	0.0566467	0.595896	-0.302301	0.00378106	-0.132324	0.213771	-0.318948	0.00218435
MRPS17	turquoise	8.18317	46.6351	turquoise	turquoise	0.287172	0.00606352	0.324058	0.00183414	0.345451	0.000853871	0.235381	0.02553	0.388814	0.000152353	-0.00346924	0.974112	0.130803	0.219127	0.213835	0.0429978	0.409226	6.2059e-05	0.294525	0.00483471	0.432127	2.10925e-05	0.45554	6.43686e-06	0.387861	0.00015865	0.420914	3.61271e-05	0.136589	0.199245	0.580614	1.99017e-09	0.49886	5.60576e-07	0.366155	0.000386414	0.560802	8.99614e-09	0.700833	1.47001e-14	0.652247	3.3034e-12	0.537685	4.63684e-08	0.466381	3.60447e-06	0.04234	0.691931	-0.048404	0.650514	0.210856	0.0460559	0.102396	0.336875	0.182841	0.0845438	0.530465	7.54863e-08	0.06599	0.536602	0.443606	1.19169e-05	0.240511	0.0224054	0.00825064	0.938481	-0.0166782	0.876015	0.0810472	0.447623	0.207912	0.0492521	0.130721	0.219422	0.378542	0.000234283	0.118747	0.264965	0.0747698	0.483681	0.159423	0.133383	0.4029	8.24896e-05	0.336636	0.00117779	0.177537	0.0941207	0.119025	0.263839	0.143531	0.177137	0.245737	0.0195644	0.0731956	0.49296	0.392016	0.000132836	0.463049	4.31684e-06	0.504494	3.97904e-07	0.42107	3.58635e-05	0.507239	3.35958e-07	0.297996	0.00433583	0.481635	1.54021e-06	0.334924	0.00125233	0.442575	1.25541e-05	0.426679	2.74605e-05	0.335491	0.00122721	0.245423	0.019726	-0.286895	0.00611475	-0.0549809	0.606767	-0.0606403	0.570194	-0.248246	0.0183143	0.0670829	0.529862	-0.284607	0.00655291	-0.171591	0.105852	-0.293034	0.00506435
MRPS18A	turquoise	8.82918	50.3167	turquoise	turquoise	0.571747	3.95807e-09	0.469863	2.97925e-06	0.601675	3.57032e-10	0.480426	1.6501e-06	0.592498	7.66383e-10	0.233959	0.026459	0.371241	0.000315408	0.412324	5.38724e-05	0.591774	8.13176e-10	0.557341	1.15915e-08	0.663544	1.02564e-12	0.581164	1.9058e-09	0.669614	5.35739e-13	0.610827	1.62627e-10	0.281391	0.00721596	0.417068	4.32633e-05	0.55776	1.12428e-08	0.547334	2.37413e-08	0.575174	3.04185e-09	0.844274	1.44634e-25	0.710987	4.12282e-15	0.580653	1.98415e-09	0.481134	1.58485e-06	0.125683	0.237861	0.0852301	0.424455	0.279311	0.00767554	0.276783	0.00826878	0.409771	6.05401e-05	0.634188	1.94078e-11	0.258029	0.0140732	0.304422	0.00353182	0.314541	0.0025335	-0.0388274	0.716353	0.126473	0.234899	0.172881	0.103215	0.392659	0.000129207	0.124482	0.242411	0.417444	4.25106e-05	0.159702	0.132696	0.201308	0.0570921	0.253812	0.0157833	0.566723	5.79116e-09	0.393648	0.000123808	0.168784	0.111772	0.0163545	0.878404	0.123412	0.246514	0.107734	0.312156	0.0155272	0.884511	0.509787	2.86732e-07	0.62648	3.99158e-11	0.499733	5.31818e-07	0.492032	8.42401e-07	0.506914	3.42786e-07	0.325938	0.00171867	0.41556	4.6403e-05	0.434544	1.87348e-05	0.497058	6.24727e-07	0.465555	3.76987e-06	0.391506	0.000135783	0.216741	0.0401792	-0.39427	0.000120518	-0.0350342	0.743049	-0.0505428	0.636148	-0.27614	0.00842598	0.00848558	0.936732	-0.289061	0.00572389	-0.226169	0.0320736	-0.347173	0.000800998
MRPS18B	turquoise	10.4171	59.366	turquoise	turquoise	0.435329	1.80238e-05	0.475464	2.18324e-06	0.472029	2.64354e-06	0.366331	0.000383733	0.510762	2.69776e-07	0.0343015	0.748242	0.210612	0.0463141	0.294125	0.00489536	0.587821	1.12086e-09	0.475582	2.16888e-06	0.595566	5.95259e-10	0.522961	1.23785e-07	0.522722	1.25727e-07	0.516166	1.91763e-07	0.251931	0.0166025	0.672107	4.08501e-13	0.661324	1.29583e-12	0.56869	4.99322e-09	0.646626	5.80521e-12	0.882699	1.32104e-30	0.772243	5.02681e-19	0.609119	1.88702e-10	0.597571	5.03902e-10	0.156455	0.140858	0.0188873	0.85975	0.2309	0.0285552	0.143681	0.17668	0.239818	0.0228078	0.670963	4.62764e-13	0.180427	0.088802	0.466416	3.59754e-06	0.279611	0.00760763	0.00213449	0.98407	0.0286589	0.788594	0.173216	0.102539	0.365055	0.000403591	0.174825	0.0993382	0.499153	5.50765e-07	0.227079	0.0313697	0.191932	0.0699457	0.208081	0.0490639	0.53828	4.45184e-08	0.410252	5.92278e-05	0.20122	0.0572033	0.0638764	0.549756	0.155342	0.143743	0.227479	0.0310646	0.116672	0.273462	0.531722	6.94021e-08	0.548124	2.24533e-08	0.60011	4.07388e-10	0.531124	7.22341e-08	0.562239	8.09023e-09	0.389527	0.000147791	0.559077	1.02114e-08	0.448689	9.19288e-06	0.571156	4.14072e-09	0.524539	1.11666e-07	0.403908	7.88635e-05	0.27356	0.00908321	-0.421462	3.5205e-05	0.00205762	0.984644	-0.0507417	0.634819	-0.278077	0.00796026	0.0542125	0.611812	-0.31974	0.00212634	-0.18684	0.0778495	-0.358947	0.00051236
MRPS18C	turquoise	7.92154	45.1441	turquoise	turquoise	0.569562	4.6741e-09	0.453475	7.17258e-06	0.603923	2.94988e-10	0.446203	1.04426e-05	0.629676	2.96707e-11	0.210858	0.0460541	0.317114	0.00232397	0.355667	0.000581284	0.461973	4.57389e-06	0.476017	2.11671e-06	0.522753	1.25471e-07	0.607639	2.14485e-10	0.596419	5.54621e-10	0.564823	6.67648e-09	0.301244	0.00391107	0.438274	1.55758e-05	0.444369	1.14643e-05	0.368203	0.000356225	0.489186	9.95649e-07	0.753962	9.73942e-18	0.751325	1.46204e-17	0.550499	1.89721e-08	0.535761	5.28574e-08	-0.0141669	0.894568	-0.149164	0.160563	0.199668	0.0591892	0.12297	0.248222	0.254318	0.0155692	0.376944	0.000250185	0.0103513	0.92286	0.257941	0.0141071	0.186424	0.0785257	-0.133946	0.20816	0.0821321	0.441547	0.17608	0.0968968	0.222431	0.0351048	0.106244	0.318933	0.349282	0.000740313	0.0434398	0.684348	0.166676	0.116385	0.11556	0.278091	0.444012	1.16742e-05	0.224449	0.0334403	0.272134	0.00946548	0.0396277	0.710762	0.179635	0.0902364	0.106591	0.317346	-0.0425012	0.690818	0.403991	7.85699e-05	0.499697	5.32946e-07	0.471287	2.75429e-06	0.416184	4.50793e-05	0.421594	3.49864e-05	0.163117	0.124504	0.27995	0.00753175	0.427497	2.64014e-05	0.461123	4.78704e-06	0.46511	3.86204e-06	0.297332	0.00442759	0.284252	0.00662335	-0.445734	1.06954e-05	-0.00555234	0.958578	-0.0314402	0.768627	-0.330078	0.00148719	-0.0812085	0.446717	-0.266167	0.0112221	-0.168553	0.112271	-0.287123	0.00607248
MRPS2	turquoise	10.1659	57.9347	turquoise	turquoise	0.430466	2.28706e-05	0.470038	2.95068e-06	0.47608	2.10919e-06	0.288638	0.00579855	0.526358	9.90973e-08	0.0140646	0.895324	0.291666	0.00528333	0.318495	0.00221808	0.742376	5.59297e-17	0.596999	5.28495e-10	0.648539	4.79807e-12	0.563567	7.33154e-09	0.534118	5.90744e-08	0.530738	7.41221e-08	0.45184	7.8107e-06	0.585964	1.30134e-09	0.705529	8.21972e-15	0.687026	7.62046e-14	0.643574	7.84627e-12	0.873637	2.8512e-29	0.755007	8.27918e-18	0.560295	9.33788e-09	0.560634	9.10804e-09	0.345548	0.000850802	0.132661	0.212597	0.145179	0.172165	0.136161	0.200667	0.192459	0.0691657	0.678906	1.92379e-13	0.172118	0.104769	0.292406	0.00516389	0.270227	0.00999877	-0.0685888	0.520645	-0.0245076	0.818648	0.0691407	0.517287	0.41108	5.70313e-05	0.120996	0.255956	0.417019	4.33623e-05	0.270022	0.0100576	0.213491	0.0433418	0.269851	0.0101069	0.528155	8.80132e-08	0.433663	1.95638e-05	0.182408	0.0852948	0.065793	0.537821	0.181788	0.0863804	0.166644	0.116457	0.124772	0.241304	0.50513	3.82661e-07	0.518304	1.67256e-07	0.550416	1.90852e-08	0.462692	4.40061e-06	0.567189	5.59173e-09	0.430829	2.24703e-05	0.586907	1.20647e-09	0.469502	3.03896e-06	0.602587	3.30484e-10	0.581284	1.88792e-09	0.459494	5.22191e-06	0.339389	0.00106631	-0.466172	3.64562e-06	0.0794918	0.456414	0.0624841	0.558506	-0.239886	0.0227677	0.100984	0.343614	-0.243585	0.0206945	-0.11082	0.298413	-0.3973	0.000105624
MRPS21	yellow	10.1283	57.7202	greenyellow	greenyellow	0.37735	0.000246055	0.215373	0.0414858	0.406452	7.0357e-05	0.592179	7.86671e-10	0.577269	2.5858e-09	0.432955	2.02549e-05	0.437339	1.63174e-05	0.467434	3.40345e-06	0.473809	2.39468e-06	0.511512	2.57389e-07	0.509217	2.9711e-07	0.260233	0.0132448	0.504094	4.07785e-07	0.260736	0.013062	0.106044	0.31985	0.0803688	0.451446	0.215174	0.041679	0.278099	0.00795499	0.471317	2.74969e-06	0.639623	1.15306e-11	0.216906	0.0400238	0.369902	0.000332835	0.160472	0.130814	0.139171	0.190801	0.488051	1.06384e-06	0.643675	7.76899e-12	0.621963	6.03471e-11	0.722784	8.7764e-16	0.793462	1.11839e-20	0.725705	5.90998e-16	0.499862	5.27675e-07	0.555796	1.29688e-08	0.447613	9.71532e-06	0.578734	2.30645e-09	0.431521	2.17257e-05	0.573889	3.35875e-09	0.397225	0.000105968	0.42401	3.11984e-05	0.0697159	0.513799	0.194269	0.0665415	0.404888	7.54784e-05	0.754701	8.68243e-18	0.694908	3.01217e-14	0.276447	0.00835063	0.320807	0.00205053	0.302487	0.00375867	0.250998	0.0170225	0.221823	0.0356206	0.511624	2.5559e-07	0.617227	9.2437e-11	0.560814	8.98795e-09	0.672925	3.7351e-13	0.565404	6.39318e-09	0.680919	1.53336e-13	0.482027	1.50609e-06	0.567037	5.65628e-09	0.542147	3.41129e-08	0.559846	9.65171e-09	0.418566	4.03404e-05	0.368229	0.000355854	0.120646	0.257344	0.217559	0.0394144	0.233573	0.0267165	0.0612728	0.566171	0.313696	0.00260584	-0.133505	0.209673	0.087271	0.413406	0.0640055	0.548949
MRPS22	turquoise	8.8606	50.4957	turquoise	turquoise	0.485243	1.25202e-06	0.604541	2.79857e-10	0.529839	7.87022e-08	0.605734	2.52691e-10	0.675285	2.88018e-13	0.142023	0.18178	0.188739	0.0748213	0.437406	1.62629e-05	0.456541	6.10636e-06	0.43374	1.94905e-05	0.627154	3.75039e-11	0.36585	0.000391119	0.462645	4.41173e-06	0.404109	7.81577e-05	0.258288	0.0139735	0.475671	2.15815e-06	0.627137	3.75628e-11	0.629743	2.94854e-11	0.543847	3.03125e-08	0.830714	4.18291e-24	0.563672	7.27441e-09	0.583296	1.60995e-09	0.505697	3.6954e-07	0.140544	0.186419	0.239905	0.0227567	0.314873	0.00250554	0.310249	0.00292092	0.337993	0.00112155	0.616268	1.00684e-10	0.265549	0.0114195	0.411586	5.57255e-05	0.455005	6.62056e-06	0.243914	0.020518	0.306382	0.00331467	0.402128	8.5371e-05	0.635263	1.75236e-11	0.424836	2.99932e-05	0.630489	2.74997e-11	0.4111	5.69778e-05	0.494649	7.21381e-07	0.301353	0.00389755	0.618747	8.0675e-11	0.278406	0.00788334	0.400799	9.05514e-05	0.244338	0.020293	0.20764	0.0495565	0.248382	0.0182484	0.159908	0.13219	0.475762	2.1471e-06	0.692734	3.90246e-14	0.558835	1.03941e-08	0.716368	2.05572e-15	0.62269	5.64899e-11	0.450938	8.18511e-06	0.56733	5.53296e-09	0.637782	1.37706e-11	0.607298	2.20889e-10	0.6087	1.95675e-10	0.500495	5.07835e-07	0.301739	0.00384968	-0.30065	0.00398587	0.0856266	0.422296	-0.0435056	0.683895	-0.287932	0.00592473	0.0255598	0.811004	-0.241834	0.021655	-0.0462085	0.665396	-0.228557	0.0302549
MRPS23	greenyellow	9.25223	52.7276	greenyellow	greenyellow	0.321881	0.00197665	0.194483	0.0662375	0.430882	2.2412e-05	0.393327	0.000125537	0.528188	8.78177e-08	0.247667	0.0185965	0.34758	0.000788956	0.359108	0.000509176	0.606517	2.36249e-10	0.405408	7.37395e-05	0.595834	5.82177e-10	0.362615	0.000444208	0.538373	4.42363e-08	0.37151	0.000312012	0.154635	0.145597	0.221028	0.036303	0.327717	0.00161547	0.456329	6.17499e-06	0.398283	0.000101169	0.729088	3.71482e-16	0.393626	0.000123927	0.329293	0.00152879	0.184568	0.0815993	0.2302	0.0290543	0.361533	0.000463396	0.539876	3.99009e-08	0.518183	1.68565e-07	0.525586	1.04259e-07	0.817946	7.65247e-23	0.546253	2.56171e-08	0.513902	2.21398e-07	0.531764	6.92076e-08	0.232722	0.0272906	0.283773	0.00671957	0.346627	0.000817418	0.41839	4.06739e-05	0.274499	0.00883891	0.319893	0.00211536	0.0493546	0.644113	0.0680142	0.524152	0.186603	0.0782338	0.552363	1.66074e-08	0.530428	7.56698e-08	0.156597	0.140494	0.160595	0.130515	0.103601	0.331187	0.0971383	0.362396	0.142118	0.181484	0.524159	1.14475e-07	0.545831	2.63871e-08	0.583506	1.58328e-09	0.592693	7.54255e-10	0.602257	3.39875e-10	0.567129	5.61723e-09	0.522022	1.31575e-07	0.522267	1.29503e-07	0.468052	3.29033e-06	0.545622	2.67757e-08	0.466093	3.66139e-06	0.326799	0.00166803	0.0120736	0.910076	0.0842984	0.429555	0.0520385	0.62618	-0.149773	0.158844	0.118869	0.264468	-0.323216	0.00188812	-0.151471	0.154118	-0.20938	0.0476361
MRPS24	NA	1.57598	8.98138	NA	salmon4	0.201241	0.0571764	0.17628	0.096511	0.155852	0.142417	0.0798247	0.454525	0.209894	0.0470808	0.0410013	0.701203	0.237018	0.0244951	0.182981	0.0843023	0.237301	0.0243198	0.290077	0.00554843	0.188773	0.0747679	0.221809	0.0356324	0.192348	0.0693291	0.288368	0.00584643	0.160447	0.130875	0.183103	0.0840926	0.140985	0.185025	0.209124	0.0479146	0.201095	0.0573614	0.190183	0.0725839	0.210575	0.046353	0.0428858	0.688164	0.172386	0.10422	0.125963	0.236806	-0.0447983	0.675023	-0.0174021	0.87068	-0.0187514	0.860749	0.0595739	0.577006	0.102346	0.337108	0.09915	0.352493	-0.106248	0.318916	-0.0487828	0.647961	-0.117931	0.268283	-0.0321695	0.763416	-0.120805	0.256713	0.104366	0.327611	0.0281341	0.792378	-0.0221064	0.836156	0.0237183	0.824394	0.0952268	0.371962	0.302589	0.00374631	0.120727	0.257023	0.0805552	0.450394	-0.0718884	0.500736	0.123824	0.244928	0.143052	0.178602	0.0306429	0.774336	-0.0356059	0.739005	0.0905447	0.396037	0.0923185	0.38681	0.165892	0.118137	0.023249	0.827814	0.157311	0.138671	0.092991	0.383345	0.0448944	0.674366	0.0952184	0.372005	0.174731	0.0995224	0.0356064	0.739002	0.132359	0.213648	0.171328	0.106396	-0.246016	0.0194216	0.207488	0.0497281	0.251309	0.0168813	0.136209	0.20051	0.0512369	0.631514	-0.00766996	0.942803	0.0375724	0.72515	-0.13314	0.210936
MRPS25	blue	9.52533	54.2839	brown	brown	0.227007	0.0314249	0.384381	0.000183761	0.271406	0.00966595	0.393671	0.000123684	0.399519	9.5818e-05	0.112849	0.289599	0.276715	0.00828531	0.253812	0.0157837	0.356371	0.000565812	0.443374	1.20574e-05	0.142201	0.181227	0.240265	0.0225474	0.0536786	0.615327	-0.0328794	0.758353	0.465598	3.76121e-06	0.240842	0.0222159	0.396601	0.000108901	0.234314	0.0262248	0.545855	2.6342e-08	0.29184	0.00525501	0.164671	0.120907	0.333728	0.00130695	0.435658	1.77333e-05	0.270006	0.010062	0.373863	0.00028369	0.165736	0.118488	0.0830359	0.436521	0.117979	0.26809	0.147272	0.165997	0.162431	0.126118	0.118471	0.266084	0.167548	0.114459	0.36425	0.000416605	0.520004	1.49929e-07	0.228034	0.0306451	0.567064	5.64481e-09	0.643553	7.86223e-12	0.310318	0.00291433	0.440928	1.364e-05	0.440114	1.42085e-05	0.737352	1.15974e-16	0.575762	2.90663e-09	0.55719	1.17202e-08	0.669831	5.23307e-13	0.646767	5.72459e-12	0.707557	6.37313e-15	0.574202	3.27858e-09	0.691437	4.54954e-14	0.382762	0.000196653	0.264807	0.0116602	0.455624	6.40866e-06	0.402715	8.31727e-05	0.474398	2.31737e-06	0.612562	1.39717e-10	0.459918	5.10526e-06	0.524228	1.13964e-07	0.770627	6.60485e-19	0.470379	2.89573e-06	0.475912	2.12915e-06	0.726982	4.96376e-16	-0.0432028	0.685979	0.647345	5.40512e-12	0.640276	1.08239e-11	0.57951	2.17046e-09	0.634244	1.93044e-11	0.61368	1.26619e-10	0.849368	3.7581e-26	0.586372	1.25948e-09
MRPS26	turquoise	10.2791	58.5796	turquoise	turquoise	0.370174	0.000329223	0.463299	4.25898e-06	0.369623	0.000336574	0.321938	0.00197276	0.478671	1.82277e-06	-0.0307274	0.773731	0.224362	0.0335107	0.212531	0.0443151	0.678394	2.03738e-13	0.543308	3.14718e-08	0.540585	3.80007e-08	0.430817	2.24835e-05	0.385129	0.000178071	0.370096	0.000330253	0.360358	0.000485078	0.46671	3.54049e-06	0.680309	1.64286e-13	0.693523	3.55339e-14	0.69577	2.71667e-14	0.776847	2.28095e-19	0.557504	1.14545e-08	0.419103	3.93381e-05	0.475712	2.15322e-06	0.354972	0.000596927	0.306653	0.00328559	0.111963	0.293429	0.152058	0.152511	0.219388	0.0377478	0.746416	3.073e-17	0.390371	0.000142553	0.256987	0.01448	0.247346	0.0187544	0.0625165	0.558301	0.0791827	0.458173	0.0720776	0.499606	0.56294	7.68107e-09	0.2047	0.0529464	0.505962	3.63552e-07	0.374994	0.000270941	0.272297	0.00942116	0.390677	0.000140696	0.664134	9.6356e-13	0.55432	1.44281e-08	0.149293	0.160197	0.146621	0.167899	0.131013	0.218383	0.127795	0.230002	0.165166	0.119779	0.477101	1.99164e-06	0.457231	5.88783e-06	0.508441	3.1182e-07	0.461902	4.59124e-06	0.565312	6.43734e-09	0.520438	1.45796e-07	0.587053	1.19242e-09	0.450772	8.2557e-06	0.576877	2.66585e-09	0.461065	4.80187e-06	0.365278	0.000400058	0.29928	0.00416327	-0.382504	0.000198779	0.12253	0.249932	0.219075	0.038028	-0.123244	0.247164	0.185964	0.0792776	-0.142115	0.181495	-0.0248757	0.815972	-0.266036	0.0112638
MRPS27	turquoise	10.2528	58.4299	turquoise	turquoise	0.613394	1.29856e-10	0.638989	1.22592e-11	0.607957	2.08682e-10	0.502443	4.511e-07	0.657399	1.94979e-12	0.104579	0.326619	0.261129	0.0129207	0.342245	0.000960855	0.68735	7.3394e-14	0.58621	1.27594e-09	0.621981	6.02504e-11	0.637356	1.43456e-11	0.59265	7.56892e-10	0.581777	1.81574e-09	0.378451	0.000235159	0.612909	1.35515e-10	0.724582	6.88464e-16	0.665759	8.10691e-13	0.645203	6.68367e-12	0.938405	2.20217e-42	0.860625	1.58912e-27	0.641803	9.33082e-12	0.656389	2.16385e-12	0.247563	0.0186473	0.0818956	0.442867	0.204898	0.0527126	0.088331	0.407734	0.228856	0.0300332	0.559641	9.79749e-09	0.112222	0.292303	0.324406	0.00181227	0.245329	0.0197744	-0.0630346	0.555038	0.0977194	0.359518	0.196362	0.0636086	0.45235	7.60595e-06	0.230303	0.0289805	0.498203	5.83199e-07	0.30207	0.0038092	0.320709	0.00205739	0.285001	0.00647566	0.549286	2.06803e-08	0.32346	0.00187234	0.289959	0.00556855	0.110583	0.299453	0.292889	0.0050871	0.266963	0.0109725	0.16294	0.12492	0.531942	6.83848e-08	0.579431	2.18391e-09	0.539023	4.23101e-08	0.552642	1.62783e-08	0.602053	3.45796e-10	0.364499	0.000412541	0.549281	2.06883e-08	0.521028	1.40337e-07	0.668266	6.19653e-13	0.614951	1.13173e-10	0.574821	3.12592e-09	0.34864	0.000758324	-0.51705	1.81238e-07	0.0079301	0.940866	-0.0328907	0.758273	-0.334298	0.00128064	0.0148195	0.889741	-0.218833	0.038247	-0.10549	0.322398	-0.335561	0.00122411
MRPS28	turquoise	10.6492	60.6887	turquoise	turquoise	0.218108	0.0389071	0.381738	0.000205228	0.383423	0.000191292	0.153431	0.148799	0.396223	0.000110709	-0.144625	0.173825	0.0917307	0.389853	0.142296	0.180932	0.56373	7.24345e-09	0.399659	9.52299e-05	0.504263	4.03603e-07	0.39963	9.53489e-05	0.32578	0.00172815	0.424836	2.9994e-05	0.295836	0.00464058	0.733755	1.93508e-16	0.711758	3.73545e-15	0.635681	1.68395e-11	0.659316	1.59831e-12	0.779085	1.54309e-19	0.683033	1.20603e-13	0.48007	1.68378e-06	0.571141	4.14552e-09	0.352641	0.000652275	0.058853	0.581633	0.0483549	0.650846	0.0347677	0.744937	0.0116213	0.913431	0.631123	2.59144e-11	0.0900956	0.398394	0.423128	3.25348e-05	0.243415	0.0207863	0.00698094	0.947933	-0.106439	0.318041	0.089194	0.40315	0.330624	0.00145887	0.137873	0.195012	0.474774	2.26922e-06	0.313072	0.00266054	0.161593	0.128109	0.118024	0.267903	0.471849	2.67e-06	0.392399	0.000130666	0.241123	0.0220558	0.0867793	0.416053	0.0880304	0.409338	0.171703	0.105621	0.118871	0.264462	0.415599	4.63198e-05	0.489569	9.73571e-07	0.60926	1.86397e-10	0.463074	4.31106e-06	0.578772	2.29965e-09	0.410782	5.78119e-05	0.601759	3.54482e-10	0.42192	3.44515e-05	0.540696	3.77123e-08	0.517072	1.80991e-07	0.400223	9.28882e-05	0.3554	0.000587253	-0.417113	4.31729e-05	0.0535004	0.616502	0.0418143	0.695567	-0.212932	0.0439059	0.121161	0.255302	-0.229757	0.0293737	-0.114506	0.282531	-0.345429	0.000854583
MRPS30	turquoise	7.64274	43.5553	turquoise	turquoise	0.551	1.83066e-08	0.417626	4.21523e-05	0.622851	5.56687e-11	0.662172	1.18536e-12	0.70515	8.61827e-15	0.333041	0.00133927	0.284972	0.00648121	0.504312	4.02373e-07	0.363416	0.000430473	0.435897	1.75256e-05	0.585433	1.3578e-09	0.424453	3.05469e-05	0.568576	5.03645e-09	0.500839	4.97338e-07	0.143982	0.175767	0.253716	0.0158245	0.331484	0.00141527	0.364001	0.000420693	0.298171	0.00431189	0.713121	3.13472e-15	0.516797	1.842e-07	0.413245	5.16404e-05	0.293228	0.00503396	0.0379689	0.722367	0.131256	0.217522	0.451938	7.77103e-06	0.377007	0.000249539	0.493966	7.51261e-07	0.433816	1.94177e-05	0.212986	0.0438514	0.396669	0.000108578	0.431878	2.13505e-05	0.171985	0.105042	0.395639	0.000113564	0.484104	1.33699e-06	0.426757	2.73576e-05	0.312506	0.00271099	0.42057	3.67178e-05	0.0866393	0.416808	0.312973	0.00266931	0.171421	0.106203	0.466804	3.52234e-06	0.171712	0.105604	0.340513	0.0010236	0.0824379	0.439843	0.289801	0.00559568	0.226882	0.0315207	0.122954	0.248286	0.497198	6.19504e-07	0.600396	3.97719e-10	0.398254	0.0001013	0.634097	1.95761e-11	0.485534	1.23113e-06	0.279286	0.00768129	0.388674	0.000153259	0.555011	1.37265e-08	0.468397	3.22887e-06	0.522774	1.25303e-07	0.503407	4.25322e-07	0.23781	0.0240074	-0.193649	0.067431	0.0164751	0.877513	-0.178711	0.0919309	-0.281191	0.00725895	-0.0455213	0.670081	-0.33548	0.00122768	-0.143115	0.178409	-0.174087	0.100797
MRPS31	turquoise	8.13	46.3321	turquoise	turquoise	0.384633	0.000181826	0.323049	0.00189901	0.490446	9.24807e-07	0.321876	0.00197698	0.506014	3.62378e-07	0.163302	0.124071	0.2899	0.00557862	0.335715	0.00121739	0.630347	2.78682e-11	0.482408	1.47369e-06	0.489884	9.55792e-07	0.518196	1.68428e-07	0.465534	3.77423e-06	0.43987	1.4383e-05	0.316823	0.00234685	0.397533	0.000104551	0.482235	1.48829e-06	0.458306	5.56214e-06	0.526838	9.6012e-08	0.693022	3.77133e-14	0.579905	2.10427e-09	0.512336	2.44392e-07	0.474852	2.25932e-06	0.272411	0.00939005	0.222603	0.0349602	0.249881	0.0175367	0.181241	0.0873482	0.239541	0.0229698	0.509313	2.95345e-07	0.225598	0.0325216	0.338641	0.00109559	0.247601	0.018629	0.0507135	0.635007	0.154481	0.146003	0.11289	0.289421	0.332836	0.00134905	0.248207	0.0183329	0.277655	0.00805966	0.124349	0.242915	0.145834	0.170215	0.358574	0.000519805	0.540887	3.72165e-08	0.500703	5.01465e-07	0.32714	0.00164832	0.216717	0.0402017	0.333749	0.00130597	0.245671	0.0195985	0.267537	0.0107954	0.393943	0.000122238	0.460273	5.00944e-06	0.554303	1.44466e-08	0.45517	6.56319e-06	0.589686	9.63883e-10	0.476078	2.10947e-06	0.508346	3.13662e-07	0.485481	1.23496e-06	0.61627	1.00667e-10	0.487466	1.10072e-06	0.521949	1.32205e-07	0.526999	9.49984e-08	-0.238788	0.0234164	0.218903	0.0381834	0.189271	0.0739904	-0.0187987	0.860402	0.252051	0.0165494	-0.0883766	0.407491	0.119765	0.26086	-0.0905539	0.395989
MRPS31P5	brown	6.37736	36.344	brown	brown	-0.0668376	0.531371	0.00972882	0.927486	0.0163555	0.878396	0.0304814	0.775494	0.0814136	0.445566	0.00657466	0.95096	0.193585	0.0675233	0.0888768	0.404832	0.12553	0.238435	0.21827	0.0387591	-0.128945	0.225803	0.088705	0.405744	-0.147499	0.165339	-0.175564	0.0978947	0.399389	9.63661e-05	0.0361965	0.734835	0.0584999	0.583904	-0.145614	0.170869	0.266055	0.0112578	-0.100404	0.346404	-0.0553692	0.604226	0.110632	0.299238	0.191012	0.0713235	0.146433	0.168449	0.165501	0.119018	0.0333903	0.754715	-0.0620592	0.561189	-0.0879752	0.409633	-0.201587	0.0567411	-0.126006	0.236645	-0.0216939	0.839172	-0.0032787	0.975533	0.227554	0.0310077	0.337601	0.00113756	0.0507005	0.635094	0.159008	0.13441	0.422615	3.33354e-05	-0.0758196	0.477545	0.150528	0.156729	0.166312	0.117196	0.465016	3.88165e-06	0.169342	0.110575	0.343311	0.000923995	0.503323	4.27515e-07	0.598296	4.74299e-10	0.599064	4.44771e-10	0.526646	9.72388e-08	0.627437	3.65373e-11	0.097456	0.360821	-0.0773178	0.468861	0.215271	0.0415851	0.0672506	0.528831	0.19851	0.0607079	0.377329	0.000246261	0.218478	0.0385695	0.250193	0.0173917	0.4914	8.74372e-07	0.291828	0.00525702	0.311405	0.00281166	0.621263	6.4305e-11	0.106898	0.315945	0.644486	7.1735e-12	0.651204	3.67102e-12	0.6877	7.04676e-14	0.600014	4.1068e-10	0.747075	2.7843e-17	0.8761	1.26729e-29	0.677846	2.16617e-13
MRPS33	greenyellow	9.32088	53.1188	greenyellow	greenyellow	-0.0652159	0.541402	0.0966381	0.364884	0.139879	0.188533	0.197522	0.0620288	0.332393	0.00137046	-0.0373848	0.726468	0.0207199	0.846301	0.152686	0.150803	0.237329	0.0243025	0.0733723	0.491914	0.275253	0.00864699	0.0201831	0.850237	0.116377	0.274687	0.0332089	0.756007	-0.012689	0.905512	0.393019	0.00012722	0.328883	0.00155091	0.339782	0.00105119	0.419043	3.94498e-05	0.554581	1.41593e-08	0.212147	0.0447094	0.289667	0.0056187	0.151428	0.154237	0.187761	0.0763693	0.268519	0.0104984	0.326463	0.00168761	0.390556	0.000141426	0.223019	0.0346125	0.71723	1.836e-15	0.325216	0.00176221	0.692316	4.1006e-14	0.54014	3.91833e-08	0.460734	4.88749e-06	0.217767	0.0392214	0.33403	0.00129295	0.356922	0.000553965	0.311817	0.00277362	0.47997	1.69338e-06	0.200567	0.0580315	0.168217	0.113	-0.0156928	0.883288	0.424723	3.01558e-05	0.324829	0.00178598	0.285953	0.006292	0.271623	0.0096058	0.0815301	0.444913	0.244129	0.0204039	0.17454	0.0998993	0.389751	0.000146381	0.499223	5.48451e-07	0.616102	1.02184e-10	0.652492	3.22234e-12	0.618959	7.91523e-11	0.549688	2.00983e-08	0.578711	2.31061e-09	0.425131	2.95747e-05	0.388377	0.000155211	0.518217	1.68196e-07	0.353177	0.000639148	0.320214	0.00209238	0.0405256	0.704509	0.0327318	0.759404	0.0254206	0.812014	-0.160574	0.130566	0.173049	0.102875	-0.222182	0.0353154	-0.0810833	0.44742	-0.0605823	0.570563
MRPS34	turquoise	10.4296	59.4372	turquoise	turquoise	0.382055	0.000202534	0.369442	0.000339023	0.404848	7.56133e-05	0.264934	0.0116186	0.404969	7.52067e-05	0.0165443	0.877003	0.324186	0.00182609	0.263101	0.0122308	0.709872	4.75317e-15	0.510053	2.82016e-07	0.626081	4.14087e-11	0.508203	3.16468e-07	0.512673	2.39258e-07	0.504833	3.89705e-07	0.373974	0.00028242	0.483491	1.38494e-06	0.599931	4.13574e-10	0.622728	5.62917e-11	0.628906	3.18787e-11	0.795864	7.06866e-21	0.636517	1.55459e-11	0.4455	1.08234e-05	0.464187	4.05987e-06	0.334072	0.00129105	0.179285	0.0908754	0.184861	0.0811076	0.213486	0.043347	0.27537	0.00861758	0.753066	1.1187e-17	0.323755	0.00185339	0.304779	0.00349129	0.255166	0.0152156	-0.0393085	0.712991	0.00103074	0.992307	0.0317427	0.766464	0.384389	0.000183695	0.0394303	0.71214	0.362377	0.000448366	0.217321	0.039635	0.147948	0.16404	0.298101	0.00432149	0.562189	8.12036e-09	0.527021	9.48648e-08	0.0268695	0.801514	0.100764	0.344673	0.0603766	0.571875	0.0858949	0.420838	0.093895	0.378718	0.520471	1.45482e-07	0.479189	1.7701e-06	0.498179	5.84074e-07	0.408514	6.40976e-05	0.554131	1.46259e-08	0.446194	1.04473e-05	0.521794	1.33543e-07	0.385474	0.000175507	0.505523	3.73518e-07	0.452498	7.54771e-06	0.359896	0.000493874	0.267301	0.0108678	-0.327773	0.00161234	0.0579693	0.587326	0.109071	0.306153	-0.15378	0.147864	0.098168	0.357306	-0.260733	0.013063	-0.165895	0.11813	-0.381535	0.000206975
MRPS35	turquoise	9.28281	52.9018	turquoise	turquoise	0.590141	9.28944e-10	0.654535	2.61729e-12	0.639969	1.11515e-11	0.541532	3.55958e-08	0.7496	1.90192e-17	0.119058	0.263706	0.309825	0.0029619	0.419381	3.88282e-05	0.661804	1.23218e-12	0.615461	1.08172e-10	0.598763	4.56152e-10	0.619003	7.88432e-11	0.524077	1.15092e-07	0.551186	1.80659e-08	0.456944	5.97799e-06	0.610939	1.61053e-10	0.714411	2.65252e-15	0.624336	4.8607e-11	0.714196	2.72764e-15	0.893008	2.90055e-32	0.798772	4.02332e-21	0.695884	2.67961e-14	0.690852	4.87408e-14	0.259073	0.0136754	0.134869	0.205015	0.174436	0.100105	0.105658	0.321625	0.181263	0.0873078	0.489965	9.51281e-07	0.0954093	0.371042	0.300943	0.00394878	0.306611	0.00329009	0.0455136	0.670133	0.210638	0.046286	0.290915	0.00540715	0.538548	4.37105e-08	0.379717	0.000223183	0.501	4.92516e-07	0.349808	0.000725846	0.415649	4.62117e-05	0.412822	5.26534e-05	0.627281	3.70682e-11	0.374783	0.000273273	0.513019	2.34101e-07	0.287612	0.00598281	0.449337	8.89137e-06	0.354411	0.000609854	0.322772	0.00191715	0.54034	3.86486e-08	0.587602	1.14083e-09	0.625065	4.5467e-11	0.607288	2.21075e-10	0.645833	6.28009e-12	0.446919	1.00672e-05	0.576916	2.65759e-09	0.659831	1.51485e-12	0.775929	2.67416e-19	0.639547	1.16162e-11	0.62846	3.32288e-11	0.524766	1.10019e-07	-0.460274	5.00909e-06	0.21445	0.0423884	0.11375	0.285742	-0.136874	0.1983	0.159045	0.134318	-0.0552574	0.604957	0.115373	0.278876	-0.181916	0.0861564
MRPS36	turquoise	8.13738	46.3742	black	black	0.585007	1.40484e-09	0.56066	9.09051e-09	0.636706	1.52683e-11	0.478092	1.88341e-06	0.641008	1.00816e-11	0.135486	0.202931	0.199366	0.0595821	0.292089	0.00521474	0.490886	9.01201e-07	0.463417	4.23202e-06	0.510333	2.77118e-07	0.559007	1.02639e-08	0.50492	3.87641e-07	0.556626	1.22103e-08	0.289504	0.00564685	0.547265	2.38569e-08	0.587023	1.19524e-09	0.464849	3.91705e-06	0.606656	2.33443e-10	0.785835	4.6145e-20	0.801809	2.21129e-21	0.593015	7.34569e-10	0.579214	2.22137e-09	0.0587794	0.582106	-0.0735043	0.491133	0.155887	0.142326	0.00944988	0.92956	0.193595	0.0675099	0.37001	0.0003314	-0.0195066	0.855201	0.289154	0.00570759	0.168367	0.112673	-0.090952	0.393907	0.089181	0.403219	0.191132	0.0711419	0.309441	0.00299955	0.16928	0.110708	0.433297	1.99188e-05	0.186716	0.0780502	0.247898	0.0184832	0.205768	0.051694	0.488705	1.02403e-06	0.239055	0.0232575	0.380724	0.000214068	0.0812163	0.446673	0.255975	0.0148851	0.210744	0.0461739	0.108375	0.309264	0.450624	8.3192e-06	0.480133	1.67775e-06	0.445103	1.10445e-05	0.455394	6.48644e-06	0.470669	2.84983e-06	0.225826	0.0323423	0.398439	0.000100479	0.461222	4.76168e-06	0.562072	8.19138e-09	0.520763	1.42758e-07	0.416093	4.52694e-05	0.320545	0.00206888	-0.468273	3.25087e-06	-0.0409813	0.701342	-0.0523514	0.624103	-0.268772	0.0104229	-0.00302151	0.977452	-0.222218	0.0352848	-0.0724972	0.497107	-0.267073	0.0109384
MRPS5	pink	9.28535	52.9164	pink	pink	0.131133	0.21796	0.174248	0.100477	0.234534	0.0260801	0.421728	3.47656e-05	0.446332	1.03736e-05	0.17955	0.0903911	0.368764	0.000348338	0.407638	6.66909e-05	0.456213	6.213e-06	0.4605	4.94903e-06	0.376545	0.000254305	0.176508	0.096075	0.232736	0.0272809	-0.0146549	0.890957	0.298478	0.00427038	0.163603	0.12337	0.291543	0.00530347	0.292222	0.00519332	0.498523	5.72099e-07	0.504942	3.87103e-07	0.0844965	0.428468	0.358672	0.000517849	0.232462	0.027468	0.301791	0.00384336	0.555364	1.33802e-08	0.479547	1.73451e-06	0.522994	1.23521e-07	0.444365	1.14667e-05	0.695953	2.65751e-14	0.60592	2.48683e-10	0.431306	2.19544e-05	0.551858	1.72191e-08	0.561103	8.79871e-09	0.586102	1.287e-09	0.460131	5.0475e-06	0.64959	4.31886e-12	0.582348	1.73566e-09	0.384501	0.000182837	0.250114	0.0174284	0.271188	0.00972666	0.528808	8.42859e-08	0.719551	1.3516e-15	0.755708	7.42087e-18	0.453949	6.99726e-06	0.568592	5.03023e-09	0.437481	1.62024e-05	0.427463	2.64448e-05	0.489243	9.92343e-07	0.534462	5.77165e-08	0.485703	1.21918e-06	0.728661	3.94065e-16	0.644353	7.26778e-12	0.664225	9.54282e-13	0.831108	3.81001e-24	0.601871	3.51155e-10	0.601539	3.61165e-10	0.680762	1.56079e-13	0.574379	3.23432e-09	0.465617	3.7573e-06	0.55833	1.07849e-08	0.137749	0.195417	0.515366	2.01769e-07	0.552821	1.60707e-08	0.341382	0.00099169	0.540677	3.77597e-08	0.174833	0.0993235	0.446555	1.02566e-05	0.374539	0.000276002
MRPS6	yellow	9.32807	53.1598	greenyellow	greenyellow	0.173763	0.101441	0.33528	0.00123649	0.35846	0.000522096	0.383149	0.000193493	0.528202	8.77407e-08	0.042646	0.689818	0.179804	0.0899275	0.296593	0.00453171	0.468935	3.13511e-06	0.377615	0.000243391	0.48029	1.66293e-06	0.222948	0.0346719	0.261197	0.012896	0.220784	0.0365149	0.201053	0.0574136	0.475138	2.22349e-06	0.600571	3.91878e-10	0.560638	9.1054e-09	0.621629	6.22078e-11	0.724299	7.15302e-16	0.351926	0.000670183	0.443599	1.19206e-05	0.389854	0.000145738	0.327254	0.00164181	0.426756	2.73594e-05	0.264604	0.011727	0.383256	0.000192628	0.286537	0.00618159	0.791937	1.49179e-20	0.470852	2.82129e-06	0.569085	4.84618e-09	0.528627	8.52995e-08	0.433244	1.99707e-05	0.320175	0.00209516	0.367321	0.000368948	0.645364	6.57795e-12	0.459956	5.0949e-06	0.589623	9.68812e-10	0.399511	9.58532e-05	0.302435	0.00376492	0.339344	0.00106803	0.703163	1.10321e-14	0.534923	5.59459e-08	0.3312	0.00142954	0.409626	6.09393e-05	0.235084	0.0257218	0.28587	0.00630782	0.288603	0.00580467	0.5115	2.57573e-07	0.584743	1.43479e-09	0.698087	2.05436e-14	0.71424	2.71205e-15	0.693848	3.41883e-14	0.675951	2.67513e-13	0.698434	1.96969e-14	0.635364	1.73554e-11	0.620652	6.79594e-11	0.625169	4.50353e-11	0.427907	2.58851e-05	0.444466	1.1408e-05	-0.104181	0.328471	0.234961	0.0258018	0.172442	0.104108	-0.0705365	0.508845	0.248737	0.0180775	-0.070759	0.507506	0.0760463	0.476225	-0.0731721	0.493099
MRPS7	greenyellow	10.2688	58.521	greenyellow	greenyellow	0.217401	0.0395606	0.0919098	0.388924	0.298178	0.00431103	0.369416	0.00033938	0.449388	8.86763e-06	0.217932	0.0390695	0.352937	0.000645013	0.389238	0.000149625	0.544914	2.81357e-08	0.428327	2.53663e-05	0.568174	5.19184e-09	0.256438	0.0146986	0.501986	4.63851e-07	0.284108	0.00665217	0.112287	0.292024	0.199559	0.0593305	0.274374	0.00887118	0.333199	0.0013318	0.473508	2.4351e-06	0.699523	1.72521e-14	0.316406	0.00238001	0.343192	0.000928047	0.144338	0.174688	0.184637	0.0814835	0.383391	0.00019155	0.584913	1.41549e-09	0.586456	1.25097e-09	0.581807	1.81156e-09	0.890944	6.42332e-32	0.636547	1.55026e-11	0.604233	2.87314e-10	0.572961	3.60676e-09	0.357637	0.000538945	0.354078	0.000617628	0.327349	0.00163638	0.425348	2.92693e-05	0.241821	0.0216621	0.361556	0.000462977	-0.00728491	0.94567	0.0243009	0.820152	0.207806	0.0493712	0.586742	1.22254e-09	0.657252	1.97963e-12	0.155504	0.143319	0.225267	0.0327838	0.146632	0.167867	0.213623	0.04321	0.155652	0.142936	0.524464	1.12216e-07	0.558165	1.09153e-08	0.614264	1.20263e-10	0.635096	1.78037e-11	0.588748	1.04004e-09	0.66712	7.00832e-13	0.579613	2.15312e-09	0.463794	4.1468e-06	0.495978	6.66438e-07	0.553095	1.57576e-08	0.451161	8.09066e-06	0.312523	0.00270945	0.108827	0.307243	0.146585	0.168004	0.150544	0.156685	-0.085381	0.423632	0.220007	0.0371968	-0.297469	0.00440858	-0.0767282	0.472269	-0.114551	0.28234
MRPS9	blue	8.44478	48.126	blue	blue	0.34655	0.000819782	0.356491	0.000563204	0.513471	2.27518e-07	0.560373	9.28478e-09	0.561321	8.65825e-09	0.383336	0.000191986	0.431688	2.15492e-05	0.44681	1.01235e-05	0.373951	0.000282673	0.530422	7.57038e-08	0.423889	3.13791e-05	0.372861	0.000295449	0.39325	0.000125956	0.221109	0.0362334	0.318461	0.00222064	0.270936	0.00979756	0.338467	0.00110253	0.184619	0.0815122	0.519666	1.53241e-07	0.543229	3.16444e-08	0.32397	0.00183975	0.489817	9.59563e-07	0.389013	0.000151066	0.0911906	0.392662	0.329227	0.00153235	0.457195	5.89898e-06	0.418943	3.96341e-05	0.439714	1.44953e-05	0.409182	6.21824e-05	0.273553	0.00908501	0.403107	8.17318e-05	0.452347	7.60751e-06	0.439185	1.48843e-05	0.599025	4.46253e-10	0.463516	4.20954e-06	0.528952	8.34824e-08	0.508811	3.04726e-07	0.383318	0.000192136	0.196028	0.0640689	0.353314	0.000635837	0.512512	2.41706e-07	0.643831	7.65048e-12	0.540479	3.82783e-08	0.571	4.19013e-09	0.55988	9.62765e-09	0.623815	5.09813e-11	0.54407	2.98448e-08	0.50717	3.374e-07	0.549781	1.99663e-08	0.616099	1.02207e-10	0.544932	2.81009e-08	0.632549	2.2662e-11	0.551021	1.82801e-08	0.636198	1.60283e-11	0.518126	1.69179e-07	0.562092	8.17906e-09	0.742594	5.41676e-17	0.62178	6.13579e-11	0.528814	8.42479e-08	0.598038	4.84638e-10	0.0177761	0.867925	0.39509	0.000116304	0.329218	0.00153283	0.220844	0.0364633	0.495226	6.97037e-07	0.228319	0.0304319	0.49918	5.49862e-07	0.299311	0.00415915
MRRF	brown	7.75816	44.2131	brown	brown	0.0529378	0.620219	0.185667	0.0797668	0.16951	0.110217	0.289691	0.00561452	0.299189	0.00417527	0.127691	0.230385	0.289345	0.00567431	0.287515	0.00600058	0.228997	0.0299295	0.369045	0.000344452	0.0589207	0.581197	0.122135	0.251475	-0.023032	0.829397	-0.146688	0.167702	0.382909	0.000195444	0.161022	0.129481	0.237305	0.0243174	0.0520245	0.626274	0.434506	1.877e-05	0.146492	0.168275	0.00683645	0.94901	0.235997	0.0251366	0.320823	0.00204936	0.217632	0.0393466	0.377067	0.000248924	0.248659	0.0181151	0.179378	0.0907043	0.11861	0.265519	0.102328	0.337194	0.16452	0.121254	0.184087	0.0824113	0.202445	0.0556742	0.471031	2.79358e-06	0.565613	6.29388e-09	0.289679	0.00561665	0.478032	1.8898e-06	0.660437	1.422e-12	0.226762	0.0316132	0.314311	0.00255297	0.308491	0.00309444	0.616809	9.59504e-11	0.474663	2.28334e-06	0.519911	1.5084e-07	0.643803	7.67156e-12	0.720748	1.15267e-15	0.722586	9.01323e-16	0.65865	1.71295e-12	0.736327	1.34294e-16	0.377768	0.000241865	0.209629	0.0473669	0.489436	9.81205e-07	0.37782	0.000241341	0.411036	5.71467e-05	0.626271	4.06915e-11	0.433556	1.96668e-05	0.483053	1.42023e-06	0.697488	2.20879e-14	0.446403	1.03361e-05	0.427008	2.70298e-05	0.700702	1.49376e-14	0.155043	0.144526	0.678044	2.11879e-13	0.649852	4.20668e-12	0.668111	6.30103e-13	0.694591	3.12872e-14	0.604154	2.89257e-10	0.885134	5.54083e-31	0.651109	3.70648e-12
MRS2	blue	8.58151	48.9052	blue	blue	0.399217	9.70985e-05	0.52666	9.71486e-08	0.467184	3.45008e-06	0.52952	8.03895e-08	0.603493	3.06001e-10	0.150763	0.156077	0.237052	0.024474	0.294385	0.00485597	0.451835	7.8126e-06	0.449615	8.76457e-06	0.338613	0.00109672	0.402254	8.48952e-05	0.266266	0.0111909	0.247625	0.018617	0.387504	0.000161072	0.483999	1.34507e-06	0.577017	2.63687e-09	0.39813	0.00010185	0.61889	7.96493e-11	0.606318	2.4034e-10	0.486267	1.18001e-06	0.516616	1.86342e-07	0.542669	3.29001e-08	0.220093	0.0371205	0.29684	0.0044967	0.286743	0.00614295	0.114851	0.281071	0.158097	0.136686	0.270521	0.00991487	0.0801416	0.45273	0.353482	0.000631785	0.276032	0.00845245	0.305187	0.00344557	0.455216	6.54745e-06	0.332276	0.00137613	0.561805	8.35415e-09	0.620843	6.67963e-11	0.466989	3.48695e-06	0.420356	3.70888e-05	0.445926	1.05912e-05	0.542756	3.2702e-08	0.575406	2.98776e-09	0.373814	0.000284252	0.700313	1.56656e-14	0.559726	9.73679e-09	0.591073	8.61041e-10	0.606684	2.32888e-10	0.569982	4.52751e-09	0.469639	3.01623e-06	0.421058	3.58823e-05	0.583893	1.53529e-09	0.610028	1.74364e-10	0.612755	1.37361e-10	0.558477	1.06697e-08	0.592442	7.69934e-10	0.659157	1.62491e-12	0.824384	1.81984e-23	0.65529	2.42254e-12	0.670011	5.13202e-13	0.692003	4.25569e-14	-0.202668	0.055399	0.391845	0.000133819	0.32258	0.00192982	0.187688	0.0764849	0.370673	0.000322702	0.388503	0.000154379	0.514922	2.0754e-07	0.264608	0.0117257
MRS2P2	NA	1.58788	9.04916	NA	darkturquoise	0.0758056	0.477627	-0.0031544	0.97646	0.0682176	0.522909	0.0793433	0.457259	-0.00920131	0.931408	0.143979	0.175775	0.140807	0.185588	0.201581	0.0567482	0.0380026	0.72213	0.101308	0.34206	0.0615596	0.564352	0.0443604	0.678024	0.0984292	0.356021	0.0134934	0.899553	0.364769	0.000408169	-0.038363	0.719604	-0.0210325	0.844012	-0.102162	0.337982	0.0261456	0.806755	0.0163682	0.878302	0.0398445	0.709251	0.157926	0.137114	0.0935961	0.380244	-0.0659182	0.537046	-0.0797789	0.454785	0.0895368	0.401338	0.0745569	0.48493	0.118535	0.265822	-0.048504	0.64984	-0.134919	0.204845	-0.0436779	0.68271	0.0312935	0.769676	-0.0126128	0.906078	0.127325	0.231735	0.0422297	0.692693	0.000154273	0.998849	-0.0264751	0.804369	-0.198358	0.0609088	-0.0110657	0.917555	0.183539	0.0833432	0.150126	0.157851	0.0565909	0.596259	0.115228	0.279487	0.0393365	0.712795	0.198663	0.0605056	0.143529	0.177144	0.163292	0.124094	0.0855589	0.422664	0.115253	0.27938	-0.0234094	0.826645	-0.0230088	0.829566	0.00402263	0.969984	0.0820325	0.442103	0.0292138	0.784599	0.0324593	0.761348	0.0403493	0.705735	0.108226	0.309936	0.11212	0.292747	-0.0161102	0.880206	0.0568471	0.594594	-0.0175082	0.869898	-0.0125375	0.906636	0.0967005	0.364573	0.147056	0.166627	0.170287	0.108572	0.122543	0.249881	0.165607	0.11878	0.184531	0.0816601
MRTO4	turquoise	9.87194	56.2592	magenta	magenta	0.417439	4.25204e-05	0.337841	0.00112774	0.328835	0.00155356	0.180323	0.0889899	0.403338	8.08945e-05	0.0710919	0.505505	0.398913	9.84093e-05	0.234571	0.0260562	0.810686	3.61617e-22	0.604045	2.91936e-10	0.570085	4.49226e-09	0.532303	6.67503e-08	0.526008	1.01409e-07	0.505473	3.74663e-07	0.435291	1.8058e-05	0.422357	3.37458e-05	0.517874	1.71935e-07	0.588193	1.08768e-09	0.575095	3.06036e-09	0.719348	1.38848e-15	0.644279	7.3211e-12	0.391279	0.000137113	0.420275	3.72307e-05	0.393171	0.000126386	0.157546	0.138076	0.179595	0.0903087	0.0831211	0.436049	0.208529	0.0485677	0.62098	6.59688e-11	0.289538	0.00564096	0.161249	0.128935	0.0872736	0.413392	-0.167821	0.113863	-0.0514058	0.630389	-0.0824496	0.439778	0.290892	0.00541097	0.0637608	0.55048	0.197865	0.0615672	0.121844	0.252613	0.0574824	0.590474	0.338837	0.00108785	0.47371	2.40789e-06	0.569115	4.83506e-09	0.0643389	0.546865	0.0732937	0.492379	0.148387	0.162779	0.118019	0.267927	0.154024	0.147214	0.354884	0.000598942	0.306636	0.00328741	0.521736	1.34044e-07	0.269107	0.0103239	0.51912	1.58718e-07	0.453199	7.27685e-06	0.42393	3.13167e-05	0.356566	0.000561603	0.544503	2.8957e-08	0.454356	6.84957e-06	0.440299	1.40773e-05	0.398633	9.96248e-05	-0.355497	0.000585072	0.180919	0.0879211	0.28987	0.00558369	-0.0327904	0.758987	0.172687	0.103608	-0.120697	0.257142	-0.0289491	0.786504	-0.301475	0.00388228
MRVI1	purple	10.3726	59.1126	purple	purple	0.722182	9.51594e-16	0.210504	0.0464288	0.646135	6.09499e-12	0.570856	4.23642e-09	0.608215	2.04077e-10	0.736979	1.22351e-16	0.800055	3.12851e-21	0.713078	3.15203e-15	0.603204	3.13621e-10	0.708386	5.73948e-15	0.729581	3.46964e-16	0.692814	3.86585e-14	0.954745	4.02967e-48	0.717551	1.76031e-15	0.269456	0.0102215	-0.0916611	0.390214	0.00282746	0.978899	0.150024	0.158139	0.213513	0.0433196	0.596065	5.71132e-10	0.47088	2.81697e-06	0.345632	0.000848162	0.12193	0.252277	-0.0249593	0.815365	0.14275	0.179531	0.573181	3.54652e-09	0.544924	2.81158e-08	0.74276	5.28597e-17	0.422907	3.28782e-05	0.463604	4.18948e-06	0.0191072	0.858135	0.241417	0.0218893	-0.130457	0.22036	0.350623	0.000703938	0.234556	0.026066	0.208338	0.0487786	-0.00249658	0.981368	-0.00587675	0.95616	-0.299397	0.00414783	-0.0301107	0.778153	0.345451	0.000853864	0.417836	4.17415e-05	0.386296	0.000169523	0.014222	0.89416	-0.0381026	0.721429	0.210993	0.0459107	0.00365371	0.972735	-0.0406358	0.703742	0.408095	6.5325e-05	0.549907	1.97885e-08	0.280643	0.00737837	0.298799	0.00422712	0.297644	0.00438431	0.228895	0.0300042	0.018456	0.862922	0.391101	0.000138165	0.341239	0.000996881	0.367531	0.000365884	0.368927	0.00034608	0.217817	0.0391757	-0.100661	0.345167	0.0381058	0.721406	0.0792662	0.457698	-0.129053	0.225411	0.023476	0.826159	-0.347217	0.000799701	-0.158932	0.134597	-0.173075	0.102823
MRVI1-AS1	NA	2.24773	12.8096	NA	lightcyan	0.122699	0.249275	0.180838	0.0880659	0.0904313	0.396631	0.199122	0.0599019	0.133572	0.209443	-0.0128982	0.903963	-0.0356689	0.73856	0.146023	0.169659	0.0279432	0.793755	0.116359	0.274761	0.050295	0.637806	9.42074e-05	0.999297	0.0229372	0.830089	0.0740653	0.487822	0.00859854	0.935892	0.0523425	0.624162	0.174049	0.100873	0.211874	0.0449911	0.049719	0.641666	0.110399	0.300263	-0.00255235	0.980952	0.0318748	0.765521	0.107036	0.315317	0.105304	0.323259	0.15365	0.148211	-0.123895	0.244654	0.0157232	0.883063	0.0844705	0.42861	0.10522	0.323645	0.183729	0.083019	-0.03413	0.749459	0.0285353	0.789484	0.0748106	0.483441	0.101241	0.342382	0.123622	0.245706	0.263589	0.0120652	-0.0261177	0.806958	0.243565	0.0207051	0.203341	0.0545769	0.223331	0.0343538	0.0932542	0.381994	0.247431	0.0187124	0.0705259	0.508908	0.0123157	0.90828	-0.129348	0.224344	-0.0166136	0.876492	-0.0785216	0.461946	-0.129353	0.224325	0.0960545	0.367801	0.135595	0.202564	0.0188109	0.860312	0.130875	0.218873	0.10111	0.343008	0.0501049	0.639079	0.0136078	0.898706	0.13939	0.190098	0.0645208	0.545729	-0.130824	0.219055	-0.100483	0.346024	-0.0417663	0.695899	-0.166909	0.115867	0.00282731	0.978901	-0.0293582	0.783561	-0.0575396	0.590104	0.0370661	0.728709	-0.00942072	0.929777	-0.00804573	0.940006	-0.000455742	0.996599
MS4A1	NA	1.22623	6.98819	NA	greenyellow	0.000948722	0.992919	0.026217	0.806238	0.10071	0.344932	0.0966246	0.364952	0.0568801	0.59438	-0.0440542	0.680125	0.0827257	0.438243	0.141292	0.184063	0.13534	0.203422	0.202764	0.0552808	0.100066	0.348042	0.000283389	0.997885	0.0602362	0.572771	-0.0399916	0.708226	0.0796713	0.455395	0.0701161	0.51138	0.118694	0.26518	0.125319	0.239232	0.219937	0.0372589	0.162679	0.125531	-0.00294131	0.97805	0.0676062	0.52665	0.0832043	0.435588	0.0459139	0.667403	0.213991	0.0428427	0.137701	0.195576	0.151756	0.153336	0.176031	0.0969917	0.2999	0.00408215	0.28241	0.00699979	0.12112	0.255463	0.131958	0.21505	0.17506	0.0988782	0.139984	0.188197	0.0183477	0.863718	0.240965	0.0221457	0.104188	0.328439	0.141277	0.18411	0.0780381	0.464717	0.112387	0.291589	0.264604	0.0117268	0.286472	0.0061938	0.294498	0.00483878	0.0514787	0.629903	0.163574	0.123437	0.0562401	0.598541	0.0863742	0.41824	0.0321632	0.763461	0.17908	0.0912516	0.166723	0.11628	0.195536	0.0647526	0.181243	0.0873443	0.219578	0.0375774	0.281465	0.00720007	0.203997	0.0537853	0.0689324	0.518553	0.18858	0.0750711	-0.00180195	0.986552	0.0233588	0.827014	0.157549	0.138067	0.0413118	0.699049	0.178776	0.0918109	0.212582	0.0442632	0.100628	0.345323	0.157877	0.137238	0.0210379	0.843972	0.105515	0.322283	0.0709757	0.506203
MS4A10	NA	2.94557	16.7865	NA	salmon4	0.109308	0.305095	0.205038	0.0525474	0.103504	0.331641	0.209011	0.0480379	0.162221	0.126614	0.0547445	0.608317	0.0255691	0.810937	0.0823775	0.440179	0.0137042	0.897992	0.0916919	0.390054	-0.0731375	0.493304	-0.0337798	0.751946	-0.076766	0.472049	-0.10571	0.321384	0.106376	0.318328	0.0459899	0.666885	0.0944011	0.376142	0.104653	0.326274	0.156371	0.141076	-0.0209305	0.844759	-0.0847503	0.427077	0.0141075	0.895007	0.0118204	0.911954	0.0918478	0.389246	0.210815	0.0460985	-0.0323477	0.762144	-0.00447031	0.966645	0.0414759	0.697911	-0.0342166	0.748844	0.154375	0.146285	-0.0853623	0.423734	0.0425366	0.690574	0.15914	0.134081	0.229962	0.029226	0.048956	0.646794	0.262356	0.0124875	0.262835	0.0123219	0.149999	0.15821	0.231735	0.0279699	0.289306	0.00568115	0.377285	0.000246703	0.181177	0.087462	0.0901418	0.398151	0.212529	0.0443173	0.131264	0.217495	0.220451	0.0368059	0.124086	0.243925	0.190593	0.0719587	0.110505	0.299797	0.0204461	0.848308	0.0407531	0.702927	0.0847956	0.426829	0.0919732	0.388596	0.138277	0.193694	0.0538223	0.61438	0.0940284	0.378038	0.168685	0.111987	0.021826	0.838205	0.0540327	0.612994	0.178152	0.0929684	0.0830792	0.436281	0.13885	0.191838	0.217024	0.0399128	0.173192	0.102587	0.156476	0.140804	0.240501	0.0224111	0.265846	0.0113243	0.217551	0.0394215
MS4A14	brown	4.98975	28.4361	brown	brown	-0.113204	0.288074	0.0818451	0.44315	-0.0267838	0.802134	0.0192972	0.856739	0.058082	0.586599	-0.019302	0.856703	0.11903	0.263819	0.030504	0.775332	0.13653	0.199441	0.223452	0.0342542	-0.134868	0.205017	-0.00996999	0.925694	-0.222718	0.0348638	-0.258276	0.0139782	0.431963	2.12616e-05	0.156212	0.141485	0.186837	0.0778532	-0.0129791	0.903363	0.259008	0.0136999	-0.0918206	0.389386	-0.084918	0.426159	0.0830002	0.436719	0.227257	0.0312336	0.245527	0.0196723	0.283022	0.00687268	0.0333324	0.755127	-0.0683576	0.522055	-0.186354	0.0786387	-0.170367	0.108403	-0.109934	0.302315	-0.01589	0.881832	0.0130938	0.902513	0.272293	0.00942212	0.294114	0.0048971	0.0312997	0.769632	0.23994	0.0227365	0.462137	4.53369e-06	0.0360647	0.735765	0.298923	0.00421058	0.206526	0.0508191	0.443122	1.22119e-05	0.0635438	0.55184	0.251899	0.0166167	0.483039	1.42135e-06	0.529711	7.93752e-08	0.537777	4.60758e-08	0.574076	3.31058e-09	0.589045	1.01528e-09	0.148517	0.162408	-0.0448409	0.674732	0.225035	0.0329686	0.103029	0.333879	0.202495	0.0556125	0.391426	0.000136247	0.316063	0.0024076	0.271581	0.00961739	0.486155	1.18767e-06	0.309208	0.00302256	0.328265	0.00158484	0.568407	5.1013e-09	0.110819	0.298416	0.581038	1.92489e-09	0.56477	6.7033e-09	0.635323	1.74237e-11	0.565993	6.11707e-09	0.707585	6.35022e-15	0.817852	7.80986e-23	0.556671	1.21708e-08
MS4A2	NA	3.76888	21.4785	NA	palevioletred3	-0.127774	0.230081	-0.0978218	0.359012	-0.17913	0.0911592	-0.165886	0.11815	-0.138885	0.191725	-0.0833486	0.43479	0.0543736	0.610752	-0.0864079	0.418058	0.0268234	0.801848	0.0365915	0.73205	-0.0783677	0.462828	-0.108149	0.31028	-0.121866	0.252528	-0.166904	0.11588	0.0617569	0.563102	0.00507041	0.96217	-0.0413285	0.698933	-0.00391619	0.970778	0.0852238	0.424489	-0.0968214	0.363971	-0.110046	0.301824	-0.0992981	0.35177	0.00447475	0.966612	0.00342917	0.97441	0.0377545	0.723871	-0.0737699	0.489564	-0.0503832	0.637216	-0.0553608	0.60428	0.0788473	0.460085	0.10579	0.321017	-0.0604066	0.571684	-0.14284	0.179253	0.0249327	0.815558	-0.0556994	0.602068	-0.107569	0.312898	-0.0193786	0.856141	0.0276254	0.79605	-0.0306917	0.773986	-0.00351344	0.973782	0.0272048	0.799088	0.0994144	0.351204	0.0466098	0.662666	0.196085	0.0639904	-0.0215931	0.839909	0.0205748	0.847365	-0.0313836	0.769032	0.0120268	0.910423	0.048385	0.650643	-0.0715549	0.50273	-0.0955358	0.370405	0.159781	0.132502	-0.103544	0.331456	0.0143462	0.893241	0.130428	0.220466	-0.042464	0.691075	-0.113463	0.286966	0.0126685	0.905665	-0.121605	0.253554	-0.118369	0.266498	0.110677	0.29904	0.147516	0.16529	0.336106	0.00120043	0.301834	0.00383799	0.300616	0.0039902	0.165423	0.119196	0.113868	0.285238	0.145072	0.172484	0.100759	0.344694
MS4A4A	NA	6.69181	38.136	coral1	coral1	-0.212306	0.044545	-0.231298	0.028275	0.0818111	0.44334	0.104586	0.326587	0.221542	0.0358604	0.152258	0.151965	0.0261534	0.806699	0.187287	0.0771278	0.132495	0.213175	0.0611132	0.567185	0.131014	0.218379	-0.0992595	0.351959	0.0103554	0.92283	-0.0553879	0.604103	0.0432814	0.685438	-0.110721	0.298846	-0.0673928	0.527958	-0.0438014	0.681861	0.0904724	0.396416	0.137559	0.196041	-0.171505	0.10603	0.0349949	0.743327	-0.143039	0.178642	0.288952	0.00574312	0.461125	4.78655e-06	0.329524	0.00151645	0.436576	1.6946e-05	0.226538	0.0317868	0.317621	0.0022846	0.269633	0.0101701	0.421471	3.51896e-05	0.602786	3.24963e-10	0.490897	9.00611e-07	0.391686	0.000134737	0.427366	2.65686e-05	0.219003	0.0380928	0.320244	0.00209021	0.0831472	0.435905	-0.0665989	0.532842	-0.0243659	0.819679	-0.0517155	0.628327	0.226266	0.0319982	0.280255	0.00746383	0.427636	2.62259e-05	0.316078	0.00240636	0.207422	0.0498014	0.203392	0.054515	0.326164	0.00170526	0.150158	0.157762	0.234473	0.0261204	0.319207	0.00216518	0.451113	8.11083e-06	0.368666	0.00034971	0.483031	1.42202e-06	0.355079	0.000594506	0.360293	0.000486308	0.280917	0.00731855	0.40175	8.68166e-05	0.438946	1.50623e-05	0.330323	0.00147441	0.314509	0.00253619	0.207555	0.0496525	0.120191	0.259156	0.102091	0.33832	0.306042	0.00335146	0.0418754	0.695144	0.251608	0.016747	0.308665	0.0030768
MS4A6A	yellow	7.60979	43.3675	coral1	coral1	-0.170071	0.109028	-0.13028	0.220992	0.0942844	0.376735	0.262342	0.0124924	0.299939	0.00407706	0.180441	0.0887776	0.0776497	0.466949	0.229839	0.0293149	0.0866033	0.417002	0.0082469	0.938508	0.227216	0.0312649	-0.103624	0.331078	0.0128199	0.904542	-0.0986899	0.354743	0.117842	0.268647	-0.0415503	0.697395	0.00181266	0.986472	0.0364243	0.733229	0.127955	0.229413	0.210571	0.046357	-0.18854	0.0751341	0.0746883	0.484159	-0.157761	0.137531	0.258958	0.0137186	0.544676	2.86074e-08	0.502826	4.40688e-07	0.582433	1.72404e-09	0.299021	0.0041976	0.404388	7.71881e-05	0.277101	0.00819192	0.543161	3.17941e-08	0.722834	8.71725e-16	0.64415	7.41466e-12	0.52142	1.36814e-07	0.554671	1.40681e-08	0.362202	0.000451435	0.374629	0.000274997	0.231276	0.0282906	0.033544	0.753623	0.195944	0.0641855	0.0448773	0.674482	0.267801	0.0107148	0.191477	0.0706241	0.501113	4.8914e-07	0.45875	5.43257e-06	0.257161	0.0144112	0.301295	0.00390478	0.328573	0.00156784	0.316645	0.00236097	0.484793	1.285e-06	0.2952	0.00473385	0.621256	6.43456e-11	0.463357	4.24575e-06	0.526911	9.5551e-08	0.488846	1.01564e-06	0.518029	1.70234e-07	0.323888	0.00184492	0.476104	2.10638e-06	0.479476	1.74152e-06	0.441748	1.30889e-05	0.414242	4.93203e-05	0.176961	0.0952111	0.038604	0.717916	0.089106	0.403616	0.305551	0.00340519	0.0699078	0.512638	0.22922	0.0297652	0.297602	0.00439006
MS4A7	yellow	8.03588	45.7957	coral1	coral1	-0.126546	0.234629	-0.0378709	0.723054	0.197084	0.0626203	0.229713	0.0294061	0.385145	0.000177952	0.127074	0.232664	0.158068	0.136758	0.313794	0.00259739	0.289201	0.00569953	0.187824	0.0762683	0.348489	0.000762626	0.0157763	0.882671	0.0825217	0.439376	-0.0289235	0.786689	0.327913	0.00160448	0.151843	0.153098	0.216768	0.0401532	0.196058	0.0640274	0.344249	0.000892649	0.388781	0.000152563	0.0151038	0.887639	0.210275	0.0466724	0.0221061	0.836158	0.310929	0.00285618	0.546546	2.50949e-08	0.391229	0.000137409	0.532352	6.65306e-08	0.227532	0.0310246	0.504453	3.98909e-07	0.236524	0.0248039	0.553626	1.51683e-08	0.69631	2.54589e-14	0.582586	1.70321e-09	0.450074	8.55942e-06	0.518919	1.60786e-07	0.44565	1.07413e-05	0.449143	8.98044e-06	0.255344	0.0151424	0.111974	0.293378	0.212757	0.0440844	0.130507	0.220181	0.314508	0.00253625	0.26935	0.0102527	0.579779	2.1252e-09	0.534564	5.73186e-08	0.298157	0.00431391	0.385341	0.000176486	0.419608	3.84165e-05	0.443279	1.21153e-05	0.473741	2.4038e-06	0.492831	8.03569e-07	0.671651	4.29342e-13	0.594598	6.44825e-10	0.635565	1.70268e-11	0.652783	3.12865e-12	0.603394	3.08584e-10	0.503793	4.15392e-07	0.619876	7.28884e-11	0.613173	1.32406e-10	0.510042	2.82207e-07	0.238118	0.0238197	0.245482	0.0196953	0.127208	0.232168	0.167678	0.114175	0.35053	0.00070641	0.0320668	0.764149	0.269286	0.0102714	0.23388	0.0265115
MSANTD1	green	4.06644	23.1743	green	green	0.684688	9.97968e-14	0.396474	0.000109503	0.469875	2.97725e-06	0.445704	1.07119e-05	0.402078	8.55617e-05	0.402797	8.28683e-05	0.493167	7.87719e-07	0.415557	4.64097e-05	0.301089	0.00393051	0.511609	2.5582e-07	0.251675	0.0167169	0.577064	2.62722e-09	0.557952	1.1087e-08	0.472361	2.59532e-06	0.253527	0.0159053	-0.0167843	0.875233	0.0870115	0.414801	0.0728539	0.494986	0.209133	0.0479047	0.284068	0.00666018	0.38872	0.000152963	0.328116	0.00159314	0.318478	0.00221937	-0.177384	0.0944095	-0.122988	0.248152	0.152685	0.150806	0.0365133	0.732601	0.370472	0.000325317	-0.033589	0.753303	0.118896	0.264361	-0.296605	0.00452995	-0.178124	0.0930209	-0.292947	0.00507796	0.1604	0.13099	-0.0701261	0.51132	0.137894	0.194943	0.0185085	0.862536	0.0335858	0.753325	0.00498163	0.962832	0.184731	0.0813242	0.504247	4.03993e-07	0.323978	0.0018392	0.184526	0.081669	0.0122668	0.908643	0.00502523	0.962507	0.210962	0.0459443	-0.022903	0.830338	-0.0925816	0.385452	0.127988	0.229294	0.167562	0.11443	-0.050436	0.636863	-0.0131884	0.901812	0.00118771	0.991136	-0.0697963	0.513313	-0.179648	0.0902125	0.103236	0.332905	0.212489	0.0443578	0.0722516	0.498569	0.0974106	0.361046	0.109036	0.306309	-0.338437	0.00110371	0.0459939	0.666857	0.188207	0.0756599	0.00844962	0.937	-0.0403225	0.705921	0.0568955	0.594279	0.0484348	0.650307	-0.0413364	0.698878
MSANTD2	brown	6.83255	38.9381	brown	brown	-0.0327376	0.759363	0.0592824	0.578875	0.0189485	0.859301	0.161596	0.128104	0.216824	0.0401005	0.152467	0.151397	0.28879	0.00577159	0.180898	0.0879574	0.250015	0.0174744	0.306631	0.00328799	0.00361054	0.973057	0.0600448	0.573993	-0.095076	0.372724	-0.180813	0.0881098	0.438969	1.50453e-05	9.07565e-05	0.999323	0.11308	0.288604	-0.0179803	0.866422	0.308459	0.00309759	-0.00794972	0.94072	-0.137061	0.19768	0.0724734	0.497248	0.122701	0.249265	0.32538	0.00175224	0.457781	5.71895e-06	0.153757	0.147926	0.139338	0.190264	0.00826085	0.938405	-0.00882716	0.934191	0.131945	0.215098	0.0173564	0.871016	0.172007	0.104997	0.392489	0.000130158	0.497439	6.10604e-07	0.242371	0.0213567	0.377005	0.000249557	0.525389	1.05618e-07	0.0515549	0.629396	0.215425	0.041436	0.224835	0.0331295	0.554327	1.44209e-08	0.297676	0.00437991	0.415169	4.72512e-05	0.572031	3.87303e-09	0.618621	8.15952e-11	0.614221	1.20719e-10	0.535236	5.47701e-08	0.654329	2.67274e-12	0.240151	0.0226134	0.0611883	0.566708	0.368721	0.000348943	0.239541	0.0229698	0.296158	0.00459403	0.550309	1.92313e-08	0.30381	0.00360216	0.402913	8.24429e-05	0.569471	4.70642e-09	0.359183	0.000507695	0.430798	2.25043e-05	0.67623	2.59352e-13	0.163635	0.123297	0.717034	1.88382e-15	0.744814	3.90197e-17	0.720901	1.1295e-15	0.631546	2.49064e-11	0.69592	2.66805e-14	0.867177	2.21289e-28	0.651659	3.50608e-12
MSANTD3	turquoise	7.46503	42.5425	magenta	magenta	0.301425	0.00388855	0.263385	0.0121343	0.450964	8.17383e-06	0.328683	0.00156185	0.543481	3.10942e-08	0.165392	0.119265	0.382598	0.000198004	0.37313	0.000292253	0.689144	5.95548e-14	0.624585	4.75102e-11	0.558597	1.05765e-08	0.388319	0.000155593	0.407681	6.65602e-05	0.342517	0.000951336	0.393761	0.000123204	0.361371	0.000466324	0.455341	6.50462e-06	0.512244	2.45817e-07	0.540364	3.85844e-08	0.660514	1.41061e-12	0.402892	8.25206e-05	0.325161	0.0017656	0.307234	0.003224	0.46387	4.12982e-06	0.418284	4.08766e-05	0.295984	0.00461918	0.30624	0.00332998	0.302672	0.00373642	0.642234	8.94603e-12	0.452113	7.70045e-06	0.332708	0.00135522	0.326953	0.00165912	0.200558	0.058043	0.27013	0.0100266	0.223735	0.0340211	0.500571	5.05487e-07	0.379161	0.000228372	0.303908	0.00359085	0.212638	0.0442054	0.150727	0.156176	0.467293	3.42966e-06	0.586173	1.27972e-09	0.60298	3.19655e-10	0.32209	0.00196253	0.303014	0.00369554	0.383271	0.000192509	0.278793	0.00779399	0.293267	0.00502781	0.389753	0.00014637	0.379678	0.000223546	0.678424	2.03061e-13	0.515962	1.94265e-07	0.561034	8.84334e-09	0.653585	2.88368e-12	0.570981	4.19632e-09	0.650017	4.13751e-12	0.662841	1.10473e-12	0.631977	2.39156e-11	0.544021	2.99463e-08	0.557216	1.16979e-08	-0.177272	0.0946204	0.308935	0.00304974	0.347435	0.000793218	0.117475	0.270152	0.372998	0.000293814	0.0656486	0.538717	0.222501	0.0350461	0.00306754	0.977108
MSANTD4	honeydew1	8.6122	49.0801	honeydew1	honeydew1	0.658886	1.67138e-12	0.546362	2.54206e-08	0.720444	1.20043e-15	0.747405	2.64969e-17	0.88415	7.89024e-31	0.476216	2.09313e-06	0.495307	6.93686e-07	0.65652	2.1348e-12	0.528896	8.37934e-08	0.579276	2.21061e-09	0.626646	3.93087e-11	0.591067	8.61475e-10	0.616273	1.00637e-10	0.477474	1.95023e-06	0.425551	2.89866e-05	0.137536	0.196117	0.419066	3.94058e-05	0.445691	1.07188e-05	0.437388	1.62772e-05	0.731222	2.76173e-16	0.506666	3.48087e-07	0.552253	1.67387e-08	0.410236	5.92716e-05	0.113113	0.288467	0.296819	0.00449966	0.421334	3.54182e-05	0.41076	5.78701e-05	0.498061	5.88207e-07	0.436181	1.72808e-05	0.272752	0.00929806	0.177871	0.0934946	0.398753	9.91025e-05	0.188766	0.0747793	0.531345	7.11735e-08	0.547823	2.29354e-08	0.634854	1.82177e-11	0.443194	1.2168e-05	0.391045	0.000138495	0.215379	0.0414805	0.466733	3.53609e-06	0.479755	1.71421e-06	0.649661	4.28822e-12	0.328511	0.00157127	0.438868	1.51212e-05	0.345401	0.000855444	0.47034	2.90202e-06	0.248017	0.0184253	0.313199	0.00264932	0.587191	1.17919e-09	0.656623	2.11245e-12	0.541964	3.45462e-08	0.634975	1.80109e-11	0.560402	9.26476e-09	0.426568	2.76067e-05	0.383903	0.000187479	0.696192	2.58224e-14	0.651767	3.46823e-12	0.573469	3.46898e-09	0.538441	4.40321e-08	0.416348	4.47357e-05	-0.21626	0.0406348	0.205581	0.0519113	0.121495	0.253984	-0.079666	0.455425	0.113867	0.285241	-0.0806923	0.44962	0.131839	0.215471	-0.020431	0.848419
MSC	grey60	4.55551	25.9614	grey60	grey60	0.541892	3.4721e-08	0.823193	2.38382e-23	0.328061	0.00159622	0.448879	9.10372e-06	0.374865	0.000272365	-0.085082	0.425263	-0.0823129	0.440539	0.0302036	0.777487	0.20205	0.0561632	0.235132	0.0256911	0.139248	0.190554	0.32566	0.0017353	0.156897	0.139726	0.25256	0.0163245	0.132159	0.214349	0.478121	1.88031e-06	0.65545	2.38317e-12	0.529916	7.82995e-08	0.481143	1.58404e-06	0.486509	1.1636e-06	0.551336	1.78731e-08	0.482352	1.47841e-06	0.608575	1.97812e-10	0.0234814	0.82612	-0.0757989	0.477665	-0.139551	0.189581	-0.262454	0.0124534	-0.0703664	0.50987	0.0715179	0.502952	-0.133614	0.209299	-0.00374771	0.972034	-0.0657288	0.538219	-0.102802	0.334952	0.0206731	0.846645	0.00340831	0.974566	0.420275	3.72307e-05	0.239248	0.0231428	0.504137	4.06723e-07	0.574825	3.12482e-09	0.578598	2.33121e-09	0.266199	0.0112119	0.370099	0.000330224	-0.0517949	0.627799	0.15995	0.132087	0.124479	0.242422	0.181945	0.0861047	0.133049	0.211248	0.0161367	0.880011	0.257526	0.0142681	0.300412	0.00401621	0.109425	0.304573	0.254066	0.0156757	0.230002	0.0291972	0.00514422	0.96162	0.244008	0.0204679	0.173427	0.102115	0.364485	0.000412768	0.186754	0.0779887	0.173746	0.101477	0.0808609	0.448671	-0.536751	4.94164e-08	-0.0564293	0.59731	-0.0908662	0.394355	-0.264546	0.0117461	-0.22984	0.0293137	0.0486062	0.649151	-0.00865838	0.935447	-0.2893	0.0056823
MSC-AS1	NA	4.6065	26.252	grey60	grey60	0.616823	9.58242e-11	0.635438	1.72327e-11	0.503424	4.24884e-07	0.494616	7.22831e-07	0.524454	1.12292e-07	0.205372	0.0521558	0.18179	0.0863767	0.299983	0.00407142	0.284295	0.00661488	0.391853	0.00013377	0.302152	0.00379914	0.433228	1.99859e-05	0.347731	0.000784527	0.373243	0.000290917	0.208299	0.0488219	0.232527	0.0274235	0.400029	9.36865e-05	0.41422	4.9371e-05	0.276924	0.00823458	0.45421	6.90215e-06	0.477778	1.91703e-06	0.416211	4.50224e-05	0.465307	3.82097e-06	-0.0200824	0.850975	-0.0267663	0.80226	-0.0644281	0.546308	-0.0796583	0.455469	0.106727	0.316725	0.0669798	0.530496	0.00513459	0.961692	-0.179347	0.0907605	-0.0616586	0.563725	-0.16431	0.121735	0.101238	0.342394	0.0812781	0.446326	0.368755	0.000348462	0.176665	0.0957742	0.334539	0.00126969	0.310439	0.00290274	0.420451	3.69242e-05	0.317428	0.00229952	0.360382	0.000484628	-0.0344257	0.747361	0.0815745	0.444664	-0.0151257	0.887477	0.208466	0.0486368	0.0319428	0.765035	0.0126104	0.906095	0.169721	0.109768	0.237063	0.0244674	0.16544	0.119157	0.208397	0.0487137	0.100078	0.347984	-0.0277307	0.795289	0.0347722	0.744905	0.280246	0.00746579	0.291827	0.00525715	0.161296	0.128821	0.145234	0.171999	-0.0372544	0.727384	-0.49431	7.36099e-07	0.0519619	0.62669	-0.0768595	0.471508	-0.164637	0.120985	-0.119425	0.262225	-0.101848	0.33948	-0.0728787	0.49484	-0.188618	0.0750123
MSH2	yellow	8.75967	49.9205	sienna3	sienna3	0.316724	0.00235469	0.249724	0.0176102	0.422415	3.36531e-05	0.569573	4.67035e-09	0.653282	2.9739e-12	0.399487	9.59516e-05	0.381427	0.000207899	0.526234	9.99129e-08	0.535313	5.44862e-08	0.421134	3.5755e-05	0.50507	3.8407e-07	0.285302	0.00641703	0.425062	2.9672e-05	0.222721	0.0348616	0.328643	0.00156401	0.148688	0.161919	0.289356	0.0056724	0.370751	0.000321683	0.34354	0.000916272	0.64529	6.62636e-12	0.264313	0.011823	0.406166	7.1269e-05	0.174449	0.100079	0.294386	0.00485573	0.526588	9.76083e-08	0.654808	2.54505e-12	0.582815	1.67257e-09	0.49194	8.46987e-07	0.619757	7.36752e-11	0.462064	4.55154e-06	0.502102	4.60577e-07	0.643129	8.19594e-12	0.479396	1.74948e-06	0.594523	6.48839e-10	0.594291	6.61373e-10	0.591738	8.15565e-10	0.542467	3.33638e-08	0.395059	0.000116464	0.161226	0.128992	0.304796	0.00348946	0.333871	0.00130033	0.564867	6.65486e-09	0.456138	6.23766e-06	0.506004	3.62612e-07	0.385636	0.000174306	0.465534	3.77416e-06	0.387431	0.000161569	0.40759	6.68345e-05	0.598899	4.50963e-10	0.606618	2.34222e-10	0.645898	6.23963e-12	0.760388	3.54086e-18	0.711068	4.08045e-15	0.695877	2.6821e-14	0.610371	1.69232e-10	0.776424	2.4548e-19	0.672897	3.74656e-13	0.706835	6.9795e-15	0.642683	8.5624e-12	0.60891	1.92158e-10	0.195204	0.0652174	0.260583	0.0131174	0.132764	0.212238	-0.012494	0.906958	0.293425	0.00500326	-0.0515288	0.62957	0.218104	0.0389115	0.104551	0.326751
MSH3	turquoise	8.44794	48.144	turquoise	turquoise	0.61665	9.7315e-11	0.521025	1.40359e-07	0.657463	1.93692e-12	0.674856	3.01998e-13	0.777372	2.08195e-19	0.34749	0.000791586	0.411425	5.61386e-05	0.553107	1.5744e-08	0.594735	6.37583e-10	0.590652	8.91093e-10	0.663465	1.03424e-12	0.582844	1.66882e-09	0.658975	1.65606e-12	0.543724	3.05717e-08	0.313781	0.00259849	0.411603	5.56834e-05	0.501973	4.64213e-07	0.455768	6.36014e-06	0.542082	3.42657e-08	0.869295	1.144e-28	0.661204	1.3122e-12	0.587402	1.15936e-09	0.438322	1.55387e-05	0.164195	0.122001	0.217723	0.0392625	0.470872	2.81807e-06	0.366548	0.00038045	0.469759	2.99627e-06	0.573166	3.55045e-09	0.297396	0.0044186	0.40034	9.24077e-05	0.430424	2.29163e-05	0.153134	0.149596	0.396307	0.000110307	0.453458	7.17925e-06	0.529118	8.25656e-08	0.374476	0.000276712	0.471531	2.71735e-06	0.206662	0.0506635	0.357457	0.000542687	0.397714	0.000103728	0.580459	2.01457e-09	0.340011	0.00104247	0.410509	5.85378e-05	0.254701	0.0154087	0.426347	2.79018e-05	0.334555	0.00126899	0.219333	0.0377969	0.616719	9.67194e-11	0.708296	5.80528e-15	0.575447	2.97822e-09	0.691377	4.58223e-14	0.678015	2.12576e-13	0.464419	4.00924e-06	0.512472	2.42305e-07	0.653075	3.03728e-12	0.680922	1.5328e-13	0.643087	8.22997e-12	0.653781	2.82667e-12	0.45956	5.20362e-06	-0.282093	0.00706635	0.0293148	0.783873	0.0687228	0.519828	-0.192154	0.0696158	0.103842	0.330056	-0.211419	0.0454643	-0.00534494	0.960124	-0.140208	0.187483
MSH4	NA	2.16805	12.3555	NA	antiquewhite4	0.0241174	0.821487	0.145079	0.172464	0.0995355	0.350615	0.0445702	0.676585	0.0772416	0.469301	0.0355371	0.739491	0.0651578	0.541763	0.0796554	0.455486	0.0613277	0.565823	0.181624	0.0866701	0.00830966	0.938041	0.124513	0.24229	-0.040759	0.702886	-0.0623458	0.559379	0.130022	0.221918	0.0490398	0.64623	0.156526	0.140677	0.0305921	0.7747	0.104852	0.325349	-0.00434894	0.96755	0.0137761	0.89746	0.191457	0.0706536	0.2664	0.0111486	0.111408	0.295842	0.0824464	0.439795	-0.0981741	0.357276	-0.048435	0.650306	-0.0855539	0.422691	-0.0859734	0.420411	-0.0518493	0.627438	-0.110396	0.300279	-0.0295661	0.782065	0.0733216	0.492214	0.10215	0.338039	0.0705402	0.508822	0.157528	0.138121	0.1854	0.0802083	0.0409332	0.701676	0.195978	0.0641382	0.0990801	0.352834	0.161268	0.12889	0.121993	0.252028	0.147421	0.165564	0.144317	0.174754	0.235038	0.0257519	0.382345	0.000200105	0.206423	0.0509381	0.227515	0.0310372	0.0394652	0.711897	0.0770278	0.470535	0.0797914	0.454714	0.0313339	0.769387	0.0489049	0.647139	0.141452	0.183561	0.10878	0.307452	0.102014	0.338687	0.228004	0.030668	0.112567	0.290814	0.120925	0.256235	0.193664	0.0674091	-0.167284	0.11504	0.265192	0.0115348	0.224749	0.0331983	0.251486	0.0168017	0.247267	0.0187937	0.250091	0.0174393	0.372204	0.0003034	0.224913	0.0330665
MSH5-SAPCD1	brown	2.3572	13.4335	brown	brown	-0.235777	0.0252765	-0.0696106	0.514437	-0.222566	0.0349914	-0.179662	0.0901863	-0.141104	0.184653	-0.154827	0.145091	0.0511891	0.631833	-0.0720068	0.500029	-0.073726	0.489823	0.00661304	0.950674	-0.306784	0.00327162	-0.0718892	0.500732	-0.338461	0.00110276	-0.347519	0.00079075	0.275515	0.00858123	0.0143879	0.892932	-0.0223777	0.834173	-0.230147	0.0290923	0.10528	0.32337	-0.326477	0.00168682	-0.21095	0.0459568	-0.0626393	0.557527	0.105375	0.32293	0.0511414	0.632151	0.0401966	0.706798	-0.160239	0.131382	-0.20183	0.0564379	-0.265311	0.0114963	-0.35645	0.000564091	-0.238082	0.0238418	-0.138649	0.192488	-0.185022	0.0808381	0.141286	0.18408	0.137384	0.196617	-0.0935344	0.38056	-0.00693075	0.948307	0.270682	0.00986911	-0.141361	0.183847	0.146768	0.167466	0.10274	0.335242	0.321138	0.0020275	-0.0369405	0.729593	0.160156	0.131584	0.363259	0.000433147	0.450869	8.21436e-06	0.468233	3.25792e-06	0.40619	7.11921e-05	0.522751	1.25488e-07	-0.0799859	0.453611	-0.266963	0.0109724	0.0205886	0.847264	-0.141821	0.18241	-0.00934448	0.930344	0.174742	0.099502	0.0497941	0.641162	0.017979	0.866431	0.24784	0.0185118	0.0360145	0.73612	0.0880753	0.409098	0.423278	3.23037e-05	0.0845235	0.42832	0.505084	3.8375e-07	0.565487	6.35344e-09	0.703303	1.08426e-14	0.569134	4.82819e-09	0.695402	2.83933e-14	0.800777	2.71329e-21	0.645738	6.3396e-12
MSH6	yellow	9.5782	54.5853	yellow	yellow	0.166719	0.116289	0.241185	0.0220202	0.382725	0.000196959	0.493455	7.74419e-07	0.586746	1.22215e-09	0.213667	0.0431657	0.282704	0.00693836	0.45965	5.1785e-06	0.548336	2.21197e-08	0.398848	9.8689e-05	0.540656	3.78144e-08	0.218861	0.0382217	0.291259	0.00535022	0.171541	0.105956	0.337619	0.00113682	0.292248	0.00518915	0.462662	4.40757e-06	0.48368	1.36996e-06	0.456744	6.04144e-06	0.668588	5.98509e-13	0.240811	0.0222336	0.398558	9.99564e-05	0.210657	0.0462665	0.444789	1.12223e-05	0.661589	1.26035e-12	0.551956	1.70985e-08	0.543951	3.00923e-08	0.358204	0.00052729	0.677798	2.17792e-13	0.409171	6.22152e-05	0.60261	3.29854e-10	0.703072	1.11569e-14	0.578659	2.31995e-09	0.576777	2.68654e-09	0.64347	7.92705e-12	0.697057	2.32678e-14	0.60152	3.61729e-10	0.447714	9.6651e-06	0.288152	0.00588518	0.380043	0.000220198	0.378411	0.000235548	0.525141	1.07351e-07	0.42726	2.67048e-05	0.561608	8.47711e-09	0.499403	5.42517e-07	0.515733	1.97126e-07	0.507721	3.26072e-07	0.541378	3.59771e-08	0.665228	8.57895e-13	0.599346	4.34377e-10	0.701849	1.29745e-14	0.833409	2.19595e-24	0.83128	3.65673e-24	0.79474	8.76772e-21	0.801193	2.49849e-21	0.778537	1.69869e-19	0.750615	1.6296e-17	0.719947	1.28247e-15	0.761833	2.80811e-18	0.63552	1.70992e-11	0.0727735	0.495464	0.294462	0.00484429	0.179513	0.0904585	0.0882794	0.408009	0.406604	6.98764e-05	0.0564631	0.59709	0.280236	0.00746796	0.144459	0.174324
MSI1	turquoise	10.4782	59.7145	darkred	darkred	0.10925	0.305353	0.330279	0.00147671	0.262345	0.0124914	0.254031	0.0156902	0.419493	3.86245e-05	-0.108795	0.307383	0.140188	0.187547	0.210383	0.0465575	0.581652	1.83386e-09	0.413521	5.09877e-05	0.448783	9.1485e-06	0.240005	0.0226984	0.201728	0.0565646	0.171062	0.106949	0.342272	0.0009599	0.552112	1.69089e-08	0.694	3.35724e-14	0.603107	3.16223e-10	0.67842	2.0315e-13	0.717244	1.83275e-15	0.418834	3.98374e-05	0.405677	7.28539e-05	0.417705	4.19966e-05	0.419589	3.84514e-05	0.432595	2.0615e-05	0.190982	0.0713693	0.251702	0.0167049	0.154047	0.147155	0.752614	1.19936e-17	0.318312	0.00223187	0.517894	1.71718e-07	0.449543	8.79738e-06	0.3496	0.000731547	0.218922	0.0381667	0.256942	0.0144977	0.592791	7.48178e-10	0.4303	2.30551e-05	0.518943	1.60533e-07	0.397097	0.000106565	0.321239	0.0020205	0.338857	0.00108705	0.541151	3.65457e-08	0.520912	1.41393e-07	0.339985	0.00104346	0.371097	0.000317248	0.29204	0.00522261	0.43725	1.63893e-05	0.435911	1.75134e-05	0.583181	1.62471e-09	0.504268	4.03479e-07	0.634413	1.89987e-11	0.6324	2.29824e-11	0.700623	1.50832e-14	0.700178	1.59264e-14	0.807455	7.06609e-22	0.519175	1.58155e-07	0.688193	6.65426e-14	0.642049	9.10982e-12	0.583678	1.5618e-09	0.441046	1.3559e-05	-0.170102	0.108962	0.248158	0.0183569	0.216037	0.0408473	0.0167456	0.875519	0.34473	0.000876925	0.0134349	0.899987	0.15706	0.13931	-0.102966	0.334175
MSI2	pink	10.5921	60.3635	pink	pink	-0.0211886	0.842869	-0.036726	0.731103	0.231803	0.0279228	0.40255	8.37842e-05	0.373552	0.000287295	0.292811	0.0050994	0.345442	0.000854157	0.364425	0.000413738	0.288876	0.00575643	0.270947	0.00979423	0.290371	0.00549842	0.0736596	0.490215	0.19363	0.0674591	-0.0721791	0.499001	0.138277	0.193696	0.122208	0.251187	0.112457	0.29129	-0.000566758	0.99577	0.362675	0.000443169	0.379679	0.000223534	0.0132966	0.90101	0.297207	0.00444499	0.0435679	0.683467	0.170285	0.108577	0.535909	5.23281e-08	0.705311	8.44662e-15	0.621121	6.51352e-11	0.460252	5.01506e-06	0.527267	9.33333e-08	0.438868	1.51212e-05	0.685544	9.04401e-14	0.670927	4.6461e-13	0.724419	7.03791e-16	0.724422	7.03544e-16	0.659792	1.52091e-12	0.460746	4.88437e-06	0.600675	3.88477e-10	0.273341	0.0091409	0.0221527	0.835817	0.115349	0.278978	0.30834	0.0031097	0.42179	3.46637e-05	0.582215	1.75394e-09	0.552416	1.65441e-08	0.592613	7.59199e-10	0.654975	2.50201e-12	0.704608	9.22103e-15	0.674103	3.28144e-13	0.70792	6.0874e-15	0.527431	9.23316e-08	0.6152	1.10702e-10	0.713319	3.05535e-15	0.644016	7.51268e-12	0.809759	4.38804e-22	0.67331	3.58042e-13	0.567309	5.54169e-09	0.671917	4.1707e-13	0.616789	9.61214e-11	0.645218	6.67393e-12	0.627304	3.69899e-11	0.436167	1.72933e-05	0.363167	0.000434705	0.291364	0.00533281	0.317054	0.00232866	0.591768	8.13579e-10	0.207347	0.049886	0.497976	5.91234e-07	0.458848	5.40442e-06
MSL1	blue	10.739	61.2007	blue	blue	0.327587	0.00162282	0.511612	2.55775e-07	0.391443	0.000136147	0.4002	9.29805e-05	0.493034	7.93968e-07	0.103109	0.333503	0.291649	0.00528613	0.304788	0.00349027	0.470398	2.89281e-06	0.517893	1.71722e-07	0.227684	0.0309095	0.399006	9.80081e-05	0.156391	0.141025	0.126751	0.233864	0.597019	5.2761e-10	0.426161	2.81516e-05	0.54352	3.10089e-08	0.343292	0.000924654	0.597541	5.05171e-10	0.433281	1.99339e-05	0.399985	9.38697e-05	0.494314	7.35912e-07	0.60831	2.02396e-10	0.316835	0.00234594	0.273375	0.00913187	0.119326	0.262623	-0.00567617	0.957655	-0.00253814	0.981058	0.0949319	0.373452	-0.0356396	0.738767	0.111366	0.296026	0.167107	0.11543	0.235098	0.0257131	0.412486	5.34729e-05	0.229371	0.0296551	0.531009	7.27938e-08	0.61009	1.73425e-10	0.32886	0.00155217	0.480331	1.65904e-06	0.473393	2.4508e-06	0.65724	1.98204e-12	0.472588	2.56292e-06	0.442502	1.26006e-05	0.722591	9.00652e-16	0.599724	4.20822e-10	0.735468	1.51793e-16	0.648081	5.02269e-12	0.685699	8.88352e-14	0.423619	3.17847e-05	0.300487	0.0040066	0.509897	2.84779e-07	0.427782	2.60422e-05	0.522835	1.24805e-07	0.554474	1.42688e-08	0.509002	3.01119e-07	0.601601	3.59259e-10	0.857721	3.68752e-27	0.563706	7.25596e-09	0.587388	1.16068e-09	0.75185	1.34894e-17	-0.222715	0.0348666	0.608034	2.07298e-10	0.530739	7.41194e-08	0.452704	7.4673e-06	0.557493	1.14641e-08	0.57249	3.73944e-09	0.79268	1.29681e-20	0.461989	4.56978e-06
MSL2	yellow	9.44966	53.8527	yellow	yellow	0.278089	0.0079574	0.40142	8.80944e-05	0.441745	1.3091e-05	0.647201	5.48277e-12	0.686803	7.81976e-14	0.238047	0.0238627	0.183571	0.0832895	0.45392	7.00782e-06	0.417257	4.28838e-05	0.333186	0.0013324	0.545695	2.66389e-08	0.201434	0.0569332	0.316007	0.00241209	0.17905	0.0913054	0.222958	0.0346634	0.300213	0.00404168	0.498678	5.66761e-07	0.511184	2.62737e-07	0.454141	6.92716e-06	0.729248	3.63328e-16	0.267588	0.0107799	0.406912	6.89117e-05	0.242644	0.0212062	0.315765	0.00243178	0.57593	2.86903e-09	0.495877	6.70493e-07	0.545106	2.77602e-08	0.422984	3.27575e-05	0.688078	6.74406e-14	0.451148	8.09619e-06	0.604704	2.75975e-10	0.720532	1.18636e-15	0.583484	1.58613e-09	0.597998	4.86274e-10	0.710354	4.47039e-15	0.761847	2.80193e-18	0.59918	4.40476e-10	0.590452	9.05763e-10	0.383994	0.000186769	0.522099	1.30926e-07	0.29304	0.00506344	0.583774	1.54999e-09	0.283071	0.00686262	0.509847	2.85668e-07	0.386858	0.000165541	0.388729	0.000152901	0.396595	0.00010893	0.352017	0.000667877	0.672429	3.94368e-13	0.734557	1.72754e-16	0.617222	9.24746e-11	0.90304	4.75793e-34	0.763353	2.1963e-18	0.664204	9.56447e-13	0.718116	1.63394e-15	0.739472	8.54237e-17	0.657961	1.83973e-12	0.699715	1.68539e-14	0.639623	1.15313e-11	0.468135	3.27549e-06	0.00618173	0.953887	0.156676	0.140293	0.0150505	0.888033	-0.138446	0.193145	0.161803	0.12761	-0.144259	0.174929	0.0873708	0.41287	-0.0129692	0.903436
MSL3	blue	8.81112	50.2137	blue	blue	0.458236	5.58274e-06	0.538289	4.44924e-08	0.5212	1.38784e-07	0.627083	3.77533e-11	0.685422	9.17199e-14	0.303263	0.0036662	0.320491	0.0020727	0.504537	3.96852e-07	0.379415	0.000225992	0.510971	2.66274e-07	0.432776	2.04331e-05	0.391985	0.000133014	0.35064	0.000703503	0.265933	0.0112966	0.448769	9.15518e-06	0.368383	0.000353679	0.487303	1.11115e-06	0.350661	0.000702952	0.599404	4.32299e-10	0.60624	2.41956e-10	0.410752	5.78923e-05	0.510388	2.76171e-07	0.501054	4.90893e-07	0.121614	0.253516	0.268663	0.0104553	0.295139	0.00474301	0.275728	0.00852794	0.32477	0.00178962	0.344673	0.000878793	0.200187	0.058519	0.283431	0.00678882	0.371482	0.000312362	0.344796	0.000874797	0.528764	8.45293e-08	0.382478	0.000199	0.63288	2.19661e-11	0.566946	5.69479e-09	0.501762	4.70225e-07	0.406695	6.959e-05	0.569145	4.82434e-09	0.573378	3.4933e-09	0.655213	2.44166e-12	0.395136	0.000116077	0.624082	4.9752e-11	0.51064	2.71853e-07	0.519032	1.59625e-07	0.461689	4.64405e-06	0.432178	2.10393e-05	0.46752	3.3875e-06	0.529954	7.80995e-08	0.545401	2.71945e-08	0.636577	1.54575e-11	0.614877	1.13915e-10	0.525004	1.08317e-07	0.473081	2.49369e-06	0.673605	3.46627e-13	0.74416	4.29954e-17	0.607218	2.22411e-10	0.468499	3.21089e-06	0.567243	5.56904e-09	-0.175338	0.0983345	0.371704	0.000309584	0.311467	0.00280585	0.171804	0.105413	0.353089	0.00064129	0.203754	0.0540767	0.43787	1.58922e-05	0.254502	0.015492
MSL3P1	NA	3.367	19.1882	green	green	0.559489	9.90736e-09	0.365559	0.000395639	0.371237	0.000315465	0.45131	8.02838e-06	0.431996	2.12276e-05	0.337532	0.00114037	0.362404	0.000447895	0.37499	0.00027098	0.432364	2.08498e-05	0.453163	7.2907e-06	0.408439	6.43165e-05	0.337506	0.00114147	0.501074	4.90316e-07	0.362231	0.000450924	0.284442	0.00658569	0.00193919	0.985527	0.204885	0.052728	0.240543	0.0223874	0.166153	0.117552	0.412161	5.42773e-05	0.355496	0.000585092	0.25991	0.0133636	0.198155	0.061179	0.116093	0.275867	0.151288	0.154622	0.299975	0.00407238	0.131728	0.215858	0.370868	0.000320172	0.174979	0.099036	0.205402	0.0521206	-0.090261	0.397525	0.0469286	0.6605	-0.121696	0.253195	0.234868	0.0258622	0.117609	0.269603	0.281712	0.00714722	0.0413494	0.698788	0.108731	0.307672	0.058119	0.58636	0.153695	0.14809	0.362937	0.000438642	0.293281	0.00502558	0.180334	0.0889696	0.0755172	0.479308	0.0523046	0.624414	0.173745	0.101478	0.114916	0.2808	0.103035	0.333851	0.294867	0.0047835	0.182169	0.0857121	0.170242	0.108668	0.194401	0.0663532	0.178591	0.0921525	0.126798	0.233688	0.0491131	0.645737	0.293326	0.00501855	0.311817	0.00277361	0.290729	0.00543818	0.248014	0.0184267	0.0997645	0.349502	-0.231762	0.0279514	0.0462006	0.665449	0.104874	0.32525	-0.0955508	0.37033	-0.0241353	0.821357	-0.0194891	0.85533	-0.00532817	0.960249	-0.060959	0.568166
MSLN	red	6.50661	37.0805	cyan	cyan	-0.131204	0.217707	-0.193894	0.0670794	0.116806	0.272907	0.391629	0.000135069	0.236366	0.0249032	0.383096	0.000193925	0.0799963	0.453552	0.313651	0.00260976	-0.222841	0.0347611	-0.0714112	0.503591	0.144192	0.175131	-0.277986	0.00798165	0.0432245	0.68583	-0.233477	0.0267805	-0.181104	0.0875905	-0.291752	0.00526937	-0.251944	0.0165969	-0.230358	0.0289411	-0.11405	0.284465	0.0483233	0.651059	-0.382889	0.000195609	0.0134571	0.899822	-0.309827	0.00296171	-0.169927	0.109333	0.402127	8.53744e-05	0.542272	3.3818e-08	0.71349	2.98854e-15	0.53255	6.56539e-08	0.335662	0.00121969	0.435158	1.81771e-05	0.499483	5.399e-07	0.654926	2.51445e-12	0.708665	5.54062e-15	0.662741	1.11649e-12	0.684101	1.06749e-13	0.316392	0.00238112	0.338957	0.00108314	0.242043	0.0215382	-0.0929355	0.38363	0.166808	0.116093	-0.027035	0.800316	0.22763	0.0309505	0.13036	0.220708	0.251169	0.0169445	0.277884	0.00800551	0.158348	0.136054	0.213878	0.042955	0.111735	0.294419	0.338553	0.0010991	0.417984	4.1454e-05	0.159962	0.132057	0.559329	1.00242e-08	0.227719	0.0308825	0.356391	0.000565384	0.252081	0.0165358	0.321315	0.00201525	0.0805783	0.450263	0.252227	0.0164713	0.197756	0.0617135	0.0530139	0.619716	0.535768	5.28307e-08	-0.0191821	0.857584	-0.109058	0.306207	0.04143	0.698229	0.163553	0.123486	-0.141921	0.182098	0.0597994	0.575563	0.303367	0.00365386
MSMO1	red	9.86062	56.1948	lightsteelblue1	lightsteelblue1	-0.0154617	0.884995	0.374467	0.000276808	0.118718	0.26508	0.457298	5.86722e-06	0.393199	0.000126236	-0.0928899	0.383865	-0.237899	0.0239534	0.0838743	0.431888	-0.0603812	0.571846	-0.0779887	0.465001	0.0579949	0.587161	-0.266596	0.011087	-0.202538	0.0555588	-0.272654	0.00932446	-0.172608	0.103768	0.289846	0.00558789	0.404913	7.53946e-05	0.369241	0.000341761	0.30593	0.00336362	0.346911	0.000808836	-0.0667345	0.532006	0.236778	0.0246447	0.151134	0.15505	0.113508	0.286773	0.423652	3.17345e-05	0.247836	0.0185135	0.25358	0.0158825	0.138581	0.192706	0.460683	4.90086e-06	0.370942	0.000319221	0.557053	1.18376e-08	0.481359	1.56468e-06	0.696774	2.40769e-14	0.483446	1.38853e-06	0.575437	2.98071e-09	0.704604	9.22596e-15	0.704062	9.86851e-15	0.722753	8.81297e-16	0.600566	3.92054e-10	0.529905	7.83564e-08	0.201393	0.0569846	0.518533	1.64824e-07	0.176302	0.09647	0.483787	1.36162e-06	0.406229	7.10655e-05	0.232766	0.0272606	0.316399	0.00238058	0.311375	0.00281444	0.359376	0.000503924	0.388187	0.000156467	0.528614	8.53743e-08	0.716868	1.92539e-15	0.505062	3.84265e-07	0.518361	1.66652e-07	0.537272	4.76936e-08	0.503789	4.15483e-07	0.408661	6.36704e-05	0.365693	0.000393553	0.21421	0.0426251	0.267992	0.010657	0.0896167	0.400916	0.127963	0.229386	0.0584183	0.58443	-0.0318895	0.765415	0.137757	0.195392	0.0380718	0.721645	0.187246	0.0771938	0.194319	0.0664699
MSMP	NA	3.07629	17.5315	NA	greenyellow	0.0805648	0.450339	0.0597458	0.575905	0.269094	0.0103276	0.190835	0.071591	0.369248	0.000341662	0.0800805	0.453076	0.164929	0.120318	0.188696	0.0748898	0.240206	0.0225819	0.276059	0.00844577	0.180519	0.0886373	0.0568601	0.59451	0.13593	0.20144	0.0547756	0.608113	0.100046	0.348135	-0.0269371	0.801025	0.148962	0.161138	0.232855	0.0272005	0.253767	0.0158029	0.246736	0.0190582	0.0150593	0.887968	0.0455149	0.670124	-0.017042	0.873333	0.143226	0.17807	0.314948	0.00249922	0.147223	0.166139	0.264679	0.0117024	0.25569	0.0150009	0.375845	0.000261694	0.34305	0.000932896	0.10394	0.329601	0.31731	0.0023087	0.220591	0.0366839	0.232925	0.0271527	0.184286	0.0820744	0.343161	0.000929123	0.261197	0.0128963	0.161476	0.128391	0.104162	0.328563	0.111592	0.295041	0.176057	0.0969401	0.363933	0.000421826	0.275176	0.00866641	0.226751	0.0316221	0.124662	0.241722	0.177649	0.0939106	0.00164972	0.987688	0.171278	0.1065	0.217977	0.0390282	0.296899	0.00448837	0.344593	0.000881384	0.286675	0.00615571	0.292909	0.00508399	0.365222	0.000400943	0.258602	0.0138537	0.242808	0.0211161	0.255873	0.0149262	0.192704	0.0688053	0.163222	0.124258	0.236456	0.0248466	0.0423557	0.691823	0.194275	0.0665336	0.215725	0.0411461	0.117345	0.270688	0.201178	0.0572565	0.022302	0.834726	0.12035	0.258523	0.0158711	0.881971
MSN	yellow	11.6725	66.5204	mediumorchid	mediumorchid	0.399676	9.51586e-05	0.304678	0.00350279	0.57793	2.45598e-09	0.683655	1.12333e-13	0.633929	1.98901e-11	0.427548	2.63362e-05	0.344979	0.000868916	0.627393	3.66856e-11	0.253617	0.0158667	0.331176	0.00143076	0.665978	7.91919e-13	0.326252	0.00170002	0.582438	1.72334e-09	0.410414	5.87915e-05	0.142564	0.180104	0.169705	0.109803	0.289097	0.00571771	0.253448	0.0159391	0.340182	0.00103601	0.692541	3.99289e-14	0.343808	0.000907271	0.446889	1.00827e-05	0.18558	0.0799113	-0.0186089	0.861797	0.280979	0.00730505	0.539061	4.22005e-08	0.668518	6.03039e-13	0.61726	9.21619e-11	0.586328	1.26393e-09	0.337859	0.00112702	0.521886	1.32746e-07	0.676071	2.63972e-13	0.397051	0.000106781	0.536969	4.86873e-08	0.690988	4.79705e-14	0.511732	2.53855e-07	0.255808	0.0149526	0.469258	3.07999e-06	0.104552	0.326742	0.378851	0.000231316	0.179086	0.091239	0.469773	2.99397e-06	0.160694	0.130275	0.344227	0.000893363	0.201381	0.0569995	0.213665	0.0431678	0.216024	0.0408598	0.0831819	0.435712	0.680567	1.59568e-13	0.833748	2.02298e-24	0.370665	0.0003228	0.772512	4.80233e-19	0.530048	7.76111e-08	0.360727	0.000478168	0.449386	8.86886e-06	0.594929	6.27453e-10	0.415104	4.73936e-05	0.530979	7.29396e-08	0.461456	4.70223e-06	0.173324	0.102321	-0.0355754	0.739221	-0.102237	0.337626	-0.23506	0.0257378	-0.286201	0.00624479	-0.00819232	0.938915	-0.403252	8.12071e-05	-0.178678	0.0919929	-0.119548	0.261732
MSR1	red	6.57147	37.4502	cyan	cyan	0.0204961	0.847942	-0.146139	0.169316	0.267097	0.0109308	0.428555	2.5088e-05	0.377396	0.000245589	0.47251	2.57402e-06	0.232394	0.0275151	0.432901	2.03083e-05	-0.0366105	0.731916	0.0462127	0.665367	0.299057	0.00419273	-0.00668985	0.950102	0.239875	0.0227741	0.0878118	0.410507	-0.0639307	0.549417	-0.115794	0.277116	-0.148758	0.161719	-0.165985	0.117929	-0.0325553	0.760663	0.236104	0.0250687	-0.110614	0.299316	0.133515	0.209641	-0.164067	0.122295	-0.0877688	0.410737	0.332561	0.0013623	0.596646	5.44242e-10	0.693014	3.77503e-14	0.527168	9.39477e-08	0.330965	0.00144145	0.316405	0.00238005	0.577812	2.47868e-09	0.661821	1.22995e-12	0.607363	2.19659e-10	0.628278	3.37951e-11	0.681033	1.51366e-13	0.261087	0.0129355	0.33369	0.0013087	0.175132	0.0987369	-0.191585	0.0704623	0.104855	0.325338	0.0311155	0.77095	0.245144	0.0198705	0.131429	0.216912	0.399195	9.71946e-05	0.309996	0.00294536	0.290019	0.00555833	0.311265	0.00282467	0.184335	0.0819917	0.355094	0.000594162	0.463616	4.18676e-06	0.31932	0.00215693	0.632799	2.21336e-11	0.360415	0.000484016	0.388601	0.000153736	0.304305	0.00354521	0.495946	6.67712e-07	0.252539	0.0163339	0.42989	2.35183e-05	0.395092	0.000116297	0.24603	0.0194147	0.392826	0.000128282	0.0367225	0.731127	-0.0928058	0.384297	0.0189622	0.8592	0.185966	0.0792745	-0.108313	0.309547	0.0834456	0.434254	0.249045	0.0179307
MSRA	turquoise	8.87194	50.5603	turquoise	turquoise	0.474647	2.28536e-06	0.476927	2.01115e-06	0.557761	1.1242e-08	0.53612	5.15823e-08	0.572418	3.7602e-09	0.18319	0.0839413	0.219247	0.0378734	0.368603	0.000350588	0.426506	2.76893e-05	0.447698	9.67337e-06	0.601587	3.59678e-10	0.442177	1.28091e-05	0.516541	1.87232e-07	0.442268	1.27506e-05	0.150247	0.157514	0.505297	3.78754e-07	0.522755	1.2546e-07	0.423548	3.18918e-05	0.537112	4.82158e-08	0.800932	2.63118e-21	0.633528	2.06607e-11	0.578609	2.32918e-09	0.487751	1.08259e-06	0.0608535	0.568836	0.11246	0.291277	0.342976	0.000935435	0.273566	0.00908152	0.364594	0.000410988	0.587917	1.11219e-09	0.213988	0.0428453	0.497292	6.16019e-07	0.345744	0.000844671	0.151216	0.154823	0.242235	0.0214316	0.364913	0.000405861	0.425208	2.94653e-05	0.248596	0.0181454	0.522037	1.3145e-07	0.204833	0.0527891	0.266093	0.0112455	0.203052	0.0549286	0.563132	7.57212e-09	0.349577	0.000732162	0.283579	0.0067587	0.15803	0.136853	0.246838	0.0190068	0.288027	0.00590756	0.136387	0.199915	0.500143	5.18786e-07	0.646385	5.94572e-12	0.545936	2.6193e-08	0.618429	8.30125e-11	0.526524	9.80211e-08	0.362233	0.000450899	0.479685	1.72099e-06	0.527673	9.08615e-08	0.529073	8.28115e-08	0.526558	9.78017e-08	0.455945	6.30127e-06	0.262569	0.0124138	-0.280227	0.00747009	-0.0280075	0.793291	-0.115757	0.277268	-0.261858	0.0126617	0.0840636	0.430845	-0.312858	0.00267951	-0.139799	0.188786	-0.205591	0.0519002
MSRB1	turquoise	9.07907	51.7408	turquoise	turquoise	0.415614	4.62879e-05	0.338015	0.00112067	0.478712	1.8186e-06	0.299245	0.00416782	0.442677	1.24901e-05	0.105369	0.322956	0.304079	0.00357108	0.275949	0.00847297	0.6846	1.00807e-13	0.541433	3.58405e-08	0.646807	5.70229e-12	0.536499	5.02725e-08	0.588483	1.06257e-09	0.567087	5.63505e-09	0.282826	0.00691309	0.475219	2.21342e-06	0.551696	1.742e-08	0.53918	4.18578e-08	0.561293	8.67623e-09	0.839761	4.58775e-25	0.711921	3.65828e-15	0.504621	3.94826e-07	0.463737	4.15966e-06	0.267731	0.0107361	0.107398	0.313672	0.264226	0.0118518	0.23186	0.0278829	0.312666	0.00269667	0.724829	6.65719e-16	0.261352	0.012841	0.387102	0.000163838	0.31679	0.00234943	-0.0523799	0.623915	0.0133456	0.900648	0.127749	0.230174	0.300525	0.00400183	0.0439051	0.681149	0.351655	0.000677077	0.0815669	0.444707	0.056542	0.596576	0.163122	0.124493	0.516225	1.91044e-07	0.502964	4.36997e-07	0.0832487	0.435342	0.0151003	0.887665	0.0819649	0.442481	0.125721	0.237717	0.062651	0.557453	0.510138	2.80517e-07	0.518248	1.67867e-07	0.520366	1.46467e-07	0.447021	1.00145e-05	0.535936	5.22319e-08	0.405314	7.40508e-05	0.522451	1.27965e-07	0.409552	6.11452e-05	0.50073	5.00657e-07	0.491048	8.92659e-07	0.44589	1.06106e-05	0.258556	0.0138711	-0.305186	0.00344568	0.0138221	0.897119	-0.00544364	0.959388	-0.291638	0.0052879	0.0316297	0.767272	-0.372026	0.000305591	-0.239109	0.0232251	-0.416939	4.35239e-05
MSRB2	turquoise	9.67485	55.1361	turquoise	turquoise	0.537778	4.60745e-08	0.435988	1.74468e-05	0.512065	2.48603e-07	0.341353	0.00099271	0.549079	2.09862e-08	0.121031	0.255819	0.323511	0.00186906	0.337645	0.00113576	0.721973	9.78582e-16	0.623286	5.35024e-11	0.689804	5.51241e-14	0.590519	9.00776e-10	0.612075	1.45812e-10	0.639045	1.2193e-11	0.411258	5.65688e-05	0.415231	4.71161e-05	0.583017	1.64603e-09	0.627492	3.63511e-11	0.54609	2.5911e-08	0.828976	6.30175e-24	0.720969	1.11921e-15	0.434073	1.91744e-05	0.464486	3.99471e-06	0.299594	0.00412196	0.105426	0.322692	0.0978154	0.359044	0.142112	0.181503	0.285646	0.00635056	0.633862	2.00164e-11	0.242451	0.021312	0.152998	0.149961	0.195659	0.064582	-0.187974	0.0760297	-0.0309183	0.772363	0.0444562	0.677367	0.364604	0.000410831	0.0206519	0.8468	0.332707	0.00135528	0.162322	0.126374	0.181186	0.0874447	0.260395	0.0131857	0.512792	2.37478e-07	0.348306	0.000767872	0.0477352	0.655033	-0.0468556	0.660996	0.0174008	0.870689	-0.0137853	0.897392	-0.0166197	0.876447	0.381827	0.000204469	0.454666	6.73936e-06	0.45345	7.18225e-06	0.369665	0.000336018	0.473834	2.39135e-06	0.294589	0.00482515	0.362401	0.000447947	0.419359	3.88682e-05	0.456499	6.11983e-06	0.450222	8.49424e-06	0.385735	0.000173583	0.182933	0.0843852	-0.496508	6.45671e-07	0.0351413	0.742291	0.0693008	0.516315	-0.277996	0.00797925	-0.0698796	0.512809	-0.332437	0.00136831	-0.261995	0.0126135	-0.4504	8.41625e-06
MSRB3	turquoise	8.47492	48.2978	purple	purple	0.663207	1.06288e-12	0.372119	0.000304442	0.673265	3.59844e-13	0.499812	5.29273e-07	0.597404	5.10954e-10	0.481896	1.51747e-06	0.61128	1.56322e-10	0.586968	1.20051e-09	0.568937	4.90097e-09	0.601681	3.56839e-10	0.667171	6.97026e-13	0.746924	2.84813e-17	0.828834	6.51354e-24	0.729566	3.47678e-16	0.361686	0.000460639	0.320105	0.00210018	0.298647	0.00424754	0.263773	0.0120033	0.431125	2.2149e-05	0.718814	1.4902e-15	0.718432	1.56729e-15	0.567068	5.64275e-09	0.460235	5.0197e-06	-0.002056	0.984656	-0.0567132	0.595464	0.383149	0.000193492	0.308424	0.00310116	0.465965	3.68686e-06	0.351778	0.000673943	0.138777	0.192073	0.185216	0.0805153	0.188383	0.075382	-0.143813	0.17628	0.209937	0.0470348	0.181536	0.0868258	0.183947	0.0826476	0.0727831	0.495407	0.163062	0.124632	-0.0684776	0.521322	0.122893	0.248521	0.327832	0.00160902	0.409803	6.0451e-05	0.321268	0.0020185	0.257962	0.0140991	0.0567813	0.595021	0.312543	0.00270764	0.177664	0.0938815	0.0824437	0.43981	0.444914	1.11516e-05	0.555047	1.36908e-08	0.404088	7.82304e-05	0.380346	0.000217449	0.416314	4.48084e-05	0.224488	0.0334082	0.207785	0.0493941	0.455842	6.33533e-06	0.510983	2.66072e-07	0.497324	6.14859e-07	0.447818	9.61398e-06	0.365668	0.000393931	-0.344595	0.000881309	0.0148914	0.889209	0.040908	0.701851	-0.156421	0.140947	0.0739899	0.488267	-0.251324	0.0168745	-0.0548188	0.60783	-0.164771	0.120679
MSS51	brown	4.91035	27.9836	brown	brown	-0.108232	0.309908	0.0657596	0.538029	-0.0975354	0.360428	0.01102	0.917894	0.0210748	0.843702	-0.0577677	0.588629	0.0632682	0.55357	-0.0365047	0.732662	0.000835759	0.993762	0.0897469	0.400229	-0.254247	0.0155992	-0.0426715	0.689642	-0.292515	0.00514649	-0.305873	0.0033699	0.322594	0.00192893	-0.0327823	0.759045	0.090365	0.396979	-0.126253	0.235722	0.238554	0.0235568	-0.216521	0.0403868	-0.182929	0.0843919	-0.0167631	0.875389	0.123811	0.244978	0.0911403	0.392924	0.183754	0.0829767	-0.106075	0.319705	-0.127838	0.229846	-0.158404	0.135915	-0.250957	0.017041	-0.120817	0.256666	-0.115514	0.278284	-0.0753323	0.480388	0.228315	0.0304352	0.307864	0.00315842	0.0319426	0.765036	0.199727	0.0591129	0.371943	0.000306612	-0.0123399	0.908101	0.248362	0.018258	0.217008	0.0399277	0.374275	0.000278982	0.137253	0.197046	0.243827	0.0205646	0.393705	0.000123506	0.536639	4.97941e-08	0.454472	6.80827e-06	0.437053	1.65503e-05	0.534829	5.63023e-08	0.0853567	0.423765	-0.155402	0.143585	0.0647122	0.544536	-0.0168826	0.874508	0.0646065	0.545195	0.270046	0.0100507	0.148369	0.16283	0.109367	0.304835	0.350461	0.000708249	0.14198	0.181914	0.0896627	0.400673	0.434937	1.83756e-05	0.0679125	0.524774	0.508814	3.04668e-07	0.564161	7.01435e-09	0.670988	4.61513e-13	0.536601	4.9925e-08	0.751939	1.33059e-17	0.805285	1.10036e-21	0.611016	1.59967e-10
MST1	brown	6.73273	38.3692	brown	brown	-0.265318	0.011494	-0.0535762	0.616002	-0.218896	0.0381901	-0.137604	0.195892	-0.189725	0.0732876	-0.130979	0.218505	-0.0224807	0.833421	-0.103293	0.332634	-0.156917	0.139674	-0.00250335	0.981318	-0.378411	0.000235547	-0.1613	0.128813	-0.399004	9.80157e-05	-0.41732	4.27576e-05	0.233561	0.0267247	-0.00552356	0.958792	-0.0326143	0.760242	-0.268624	0.0104671	0.0983278	0.35652	-0.370542	0.000324396	-0.26781	0.010712	-0.064296	0.547132	0.106143	0.319397	0.055954	0.600406	0.0762319	0.475147	-0.153715	0.148039	-0.190131	0.0726635	-0.266291	0.0111828	-0.398341	0.000100911	-0.243441	0.0207722	-0.111748	0.294362	-0.131029	0.218328	0.232911	0.0271625	0.216204	0.0406882	-0.0396441	0.710649	0.0285837	0.789136	0.320978	0.00203856	-0.0993931	0.351308	0.217734	0.0392524	0.123321	0.246863	0.304659	0.00350488	-0.0410102	0.701142	0.16234	0.126332	0.414317	4.9151e-05	0.46807	3.28721e-06	0.48134	1.56638e-06	0.479157	1.77331e-06	0.527965	8.91237e-08	-0.0610273	0.567731	-0.251588	0.0167557	-0.0176715	0.868695	-0.107824	0.311746	-0.0738361	0.489173	0.186556	0.0783106	0.0617215	0.563326	0.0125694	0.906399	0.258647	0.0138364	0.0483822	0.650662	0.0670087	0.530319	0.382322	0.000200293	0.145983	0.169776	0.519108	1.58842e-07	0.515379	2.01608e-07	0.682833	1.23392e-13	0.569342	4.75279e-09	0.763233	2.23967e-18	0.872815	3.72431e-29	0.73216	2.42189e-16
MST1L	brown	3.73169	21.2666	brown	brown	-0.255278	0.0151696	-0.059001	0.580681	-0.194582	0.0660966	-0.165624	0.11874	-0.160108	0.131702	-0.139591	0.189452	-0.0547964	0.607977	-0.138057	0.194411	-0.142179	0.181296	-0.0102611	0.923531	-0.366954	0.000374362	-0.125083	0.240125	-0.382432	0.000199378	-0.362783	0.000441298	0.221623	0.0357908	-0.0389806	0.715282	-0.0375655	0.725198	-0.247866	0.0184992	0.0789787	0.459336	-0.373802	0.000284389	-0.25396	0.0157207	-0.113317	0.28759	0.0444817	0.677192	0.0816849	0.444046	0.0642611	0.547351	-0.21131	0.0455788	-0.222673	0.034902	-0.279683	0.0075914	-0.419441	3.87198e-05	-0.281541	0.00718374	-0.16592	0.118075	-0.136601	0.199204	0.170794	0.107508	0.166391	0.117019	-0.0497331	0.641572	-0.00288348	0.978481	0.231321	0.0282587	-0.119375	0.262427	0.171464	0.106115	0.113336	0.287509	0.237808	0.0240088	-0.0616081	0.564045	0.0958508	0.368822	0.381645	0.000206026	0.389429	0.000148408	0.406276	7.09172e-05	0.37245	0.000300404	0.498464	5.74135e-07	-0.0920992	0.387944	-0.264578	0.0117355	-0.0852885	0.424137	-0.147627	0.164969	-0.0994021	0.351264	0.129106	0.225218	0.0183405	0.863771	-0.0407708	0.702804	0.207072	0.0501973	0.0388861	0.715942	0.0678194	0.525344	0.33935	0.00106781	0.117299	0.270875	0.482153	1.49531e-06	0.484514	1.30581e-06	0.608322	2.02184e-10	0.495069	7.0358e-07	0.736958	1.22715e-16	0.800398	2.92362e-21	0.673877	3.36415e-13
MST1P2	brown	4.35704	24.8304	brown	brown	-0.187845	0.0762342	0.0462731	0.664956	-0.159992	0.131985	-0.0870303	0.4147	-0.121262	0.254903	-0.123572	0.245898	-0.0197572	0.853361	-0.0523354	0.62421	-0.110564	0.299539	-0.00223503	0.98332	-0.32009	0.00210124	-0.0717125	0.501787	-0.341978	0.000970301	-0.360739	0.000477957	0.2775	0.00809639	0.0695688	0.51469	0.0568206	0.594766	-0.181128	0.0875483	0.156666	0.140318	-0.28318	0.00684028	-0.167184	0.11526	-0.0106476	0.92066	0.171524	0.10599	0.0331179	0.756654	0.0384642	0.718895	-0.1903	0.0724043	-0.208465	0.0486388	-0.280373	0.00743779	-0.382874	0.000195732	-0.268144	0.010611	-0.112774	0.289924	-0.160974	0.129598	0.182755	0.0846924	0.196091	0.0639814	-0.0553487	0.60436	0.0620223	0.561423	0.321748	0.00198567	-0.0670155	0.530277	0.283956	0.00668269	0.202264	0.0558972	0.334349	0.00127832	-0.0160067	0.88097	0.113564	0.286533	0.415726	4.60481e-05	0.474941	2.24814e-06	0.461236	4.758e-06	0.485411	1.23993e-06	0.49038	9.28394e-07	-0.023823	0.823631	-0.197721	0.0617608	0.0214974	0.840609	-0.070271	0.510445	-0.0452785	0.671739	0.162695	0.125495	0.0786701	0.461097	0.049567	0.642686	0.295208	0.00473269	0.0890139	0.404104	0.0846695	0.427519	0.397859	0.000103068	0.036999	0.729181	0.481401	1.5609e-06	0.499297	5.45994e-07	0.645133	6.72985e-12	0.513926	2.2107e-07	0.750987	1.53948e-17	0.828878	6.44691e-24	0.683945	1.08662e-13
MST1R	brown	3.18298	18.1395	brown	brown	-0.045993	0.666863	0.140756	0.185749	0.0147339	0.890374	0.0661792	0.535432	0.0100731	0.924928	-0.0358402	0.73735	0.0544492	0.610256	-0.0673794	0.528041	0.179238	0.0909619	0.231017	0.0284726	-0.14988	0.158544	-0.0206132	0.847083	-0.153221	0.149361	-0.251443	0.0168212	0.315414	0.00246056	0.128811	0.22629	0.178892	0.0915969	0.0295104	0.782466	0.328863	0.00155202	0.00183296	0.98632	-0.0345419	0.746537	0.108058	0.310694	0.294383	0.00485625	0.242215	0.0214427	0.248306	0.018285	0.038312	0.719961	-0.0522873	0.624529	-0.0468012	0.661365	0.0158509	0.88212	0.0894139	0.401987	0.0527885	0.621207	0.0360947	0.735553	0.239286	0.0231203	0.258665	0.0138298	-0.00643799	0.951978	0.248488	0.0181973	0.432337	2.08771e-05	0.0753549	0.480256	0.328401	0.00157732	0.160368	0.131067	0.408696	6.35717e-05	0.276511	0.00833483	0.48846	1.03881e-06	0.349113	0.000745015	0.423201	3.24212e-05	0.481962	1.51171e-06	0.410796	5.77757e-05	0.491142	8.87757e-07	0.138415	0.193245	-0.073078	0.493657	0.217469	0.039498	0.104859	0.325319	0.143827	0.176238	0.420418	3.69815e-05	0.32374	0.00185439	0.187565	0.0766825	0.45154	7.93318e-06	0.241659	0.0217527	0.198009	0.0613744	0.465098	3.86443e-06	0.055815	0.601313	0.470752	2.83693e-06	0.473133	2.48649e-06	0.43943	1.47032e-05	0.507639	3.27736e-07	0.470697	2.84552e-06	0.689466	5.73549e-14	0.428498	2.51574e-05
MSTN	black	5.97904	34.074	violet	violet	0.247775	0.0185433	0.587803	1.12247e-09	0.40138	8.82514e-05	0.288073	0.00589929	0.336902	0.00116659	-0.209386	0.0476297	-0.240698	0.0222981	0.0827639	0.43803	0.0184953	0.862632	0.107832	0.311712	0.153035	0.14986	0.223006	0.0346234	0.0847371	0.427149	0.239973	0.0227169	0.0802426	0.452159	0.780972	1.10581e-19	0.652164	3.33155e-12	0.368596	0.000350689	0.501913	4.65905e-07	0.546946	2.43985e-08	0.651336	3.62257e-12	0.536531	5.01604e-08	0.713391	3.02709e-15	-0.0837834	0.432389	-0.315964	0.00241561	-0.123176	0.247424	-0.236572	0.0247734	-0.170104	0.108959	0.0928331	0.384157	-0.395184	0.000115831	0.372441	0.00030051	0.0743341	0.48624	0.0284723	0.789939	-0.0503484	0.637449	0.167157	0.115319	0.216684	0.0402328	0.259039	0.0136883	0.581402	1.87035e-09	0.46194	4.58182e-06	0.446112	1.04911e-05	0.0039892	0.970233	0.25254	0.0163335	-0.0709387	0.506425	0.443707	1.18561e-05	0.112377	0.291633	0.219506	0.0376416	0.355281	0.000589935	0.105132	0.324053	0.304301	0.00354568	0.419969	3.77712e-05	0.335422	0.00123022	0.413753	5.04468e-05	0.363243	0.000433405	0.0338555	0.751408	0.418666	4.01526e-05	0.259287	0.0135949	0.418203	4.10306e-05	0.317272	0.00231163	0.22626	0.0320023	0.183231	0.0838713	-0.530021	7.77539e-08	-0.103658	0.330921	-0.237429	0.0242407	-0.284053	0.0066631	-0.00842179	0.937207	-0.114112	0.2842	-0.00727117	0.945772	-0.161225	0.128994
MSTO1	NA	4.95065	28.2133	NA	brown	0.0103932	0.922549	0.186935	0.0776955	-0.0782968	0.463233	-0.00705692	0.947368	0.0240857	0.821718	-0.1694	0.110451	0.0715343	0.502854	-0.111069	0.29732	0.305306	0.0034324	0.193523	0.0676127	-0.0301951	0.777548	0.0807358	0.449376	-0.0814202	0.445528	-0.144772	0.173384	0.344792	0.000874936	0.256681	0.0146016	0.314537	0.00253379	0.168469	0.112452	0.345617	0.000848653	0.100081	0.347966	0.102077	0.338389	0.11008	0.301671	0.244059	0.0204411	0.312313	0.00272837	0.194164	0.0666911	0.0545514	0.609585	-0.125862	0.237188	-0.126629	0.234316	0.0471827	0.658776	-0.015896	0.881787	0.0437938	0.681914	-0.0112273	0.916355	0.0768109	0.47179	0.0845771	0.428026	-0.0994957	0.350808	0.193708	0.0673464	0.242635	0.0212107	0.106407	0.318185	0.295918	0.0046287	0.0891185	0.40355	0.269954	0.0100771	0.205776	0.0516841	0.326699	0.00167381	0.23844	0.0236254	0.35135	0.000684928	0.319644	0.0021333	0.316844	0.00234519	0.377293	0.000246626	0.195378	0.0649736	-0.0207909	0.845782	0.163715	0.123111	0.0558052	0.601377	0.151053	0.155273	0.324271	0.00182072	0.324973	0.00177712	0.134341	0.206809	0.399686	9.51131e-05	0.328761	0.00155755	0.165725	0.118514	0.410214	5.93312e-05	-0.0351896	0.741949	0.344107	0.000897326	0.316328	0.00238623	0.319971	0.00210974	0.381819	0.00020454	0.460957	4.82953e-06	0.497281	6.16419e-07	0.25319	0.0160502
MSTO2P	brown	3.69372	21.0502	brown	brown	-0.196302	0.0636906	-9.82402e-05	0.999267	-0.183447	0.0835011	-0.102813	0.334898	-0.106974	0.3156	-0.0967442	0.364355	-0.00889699	0.933672	-0.0959853	0.368148	-0.0743203	0.486321	0.0982115	0.357092	-0.349696	0.000728921	-0.130165	0.221406	-0.347772	0.000783317	-0.382177	0.00020151	0.222701	0.0348782	0.0254385	0.811884	0.0409113	0.701828	-0.204854	0.052765	0.122001	0.251999	-0.299406	0.00414659	-0.214828	0.0420171	-0.041174	0.700004	0.119233	0.262999	0.138195	0.193961	0.107444	0.313465	-0.122468	0.250176	-0.194666	0.0659765	-0.255491	0.0150823	-0.335962	0.00120664	-0.15968	0.132749	-0.0838423	0.432064	-0.130622	0.219774	0.213557	0.0432759	0.211663	0.0452105	0.0114997	0.914334	0.0786573	0.461171	0.386122	0.000170774	-0.0548682	0.607506	0.222283	0.0352299	0.0755675	0.479014	0.293453	0.00499883	-0.00891454	0.933541	0.202287	0.0558688	0.370009	0.00033141	0.413585	5.08384e-05	0.453659	7.10413e-06	0.449393	8.8656e-06	0.502177	4.58489e-07	-0.0408485	0.702264	-0.25613	0.0148224	0.070593	0.508504	-0.083946	0.431493	-0.0842899	0.429602	0.218954	0.0381377	0.0990202	0.353127	0.00392041	0.970746	0.28746	0.0060105	0.0839915	0.431242	0.099661	0.350004	0.354499	0.000607802	0.135165	0.204013	0.509873	2.85195e-07	0.487886	1.07413e-06	0.634118	1.95364e-11	0.476062	2.11129e-06	0.722585	9.01461e-16	0.797746	4.91393e-21	0.598465	4.67668e-10
MSX1	blue	10.3773	59.139	mediumpurple3	mediumpurple3	0.228812	0.0300658	0.3827	0.000197158	0.300756	0.00397247	0.235205	0.0256438	0.327561	0.00162429	-0.0778997	0.465512	0.0905566	0.395974	0.159078	0.134235	0.297783	0.00436505	0.341438	0.000989654	0.29518	0.00473687	0.409532	6.12023e-05	0.280389	0.00743427	0.331115	0.00143385	0.185962	0.0792819	0.695167	2.92048e-14	0.613958	1.23553e-10	0.261108	0.012928	0.730565	3.02655e-16	0.647019	5.58339e-12	0.690061	5.34903e-14	0.624588	4.74983e-11	0.643988	7.53351e-12	-0.00598124	0.955381	-0.14145	0.183566	0.0674248	0.527762	-0.027291	0.798466	0.0690734	0.517696	0.387971	0.000157914	-0.106143	0.319397	0.489025	1.00508e-06	0.179019	0.091363	0.0944386	0.375952	0.0590019	0.580676	0.145042	0.172575	0.229111	0.0298451	0.180915	0.0879276	0.449513	8.81106e-06	0.211493	0.0453871	0.172745	0.10349	0.184436	0.0818203	0.404709	7.60861e-05	0.376904	0.000250598	0.332611	0.00135989	0.24151	0.0218369	0.313005	0.00266651	0.509715	2.88032e-07	0.313998	0.00257976	0.475685	2.15648e-06	0.479662	1.72322e-06	0.454655	6.74298e-06	0.422048	3.42429e-05	0.461781	4.62102e-06	0.327061	0.00165289	0.5458	2.64447e-08	0.257523	0.0142696	0.576063	2.83969e-09	0.476713	2.03557e-06	0.376725	0.000252438	0.267903	0.0106839	-0.339256	0.00107147	0.0508866	0.633851	0.0326509	0.759982	-0.101585	0.340732	0.239759	0.0228418	-0.033808	0.751746	0.0903398	0.397111	-0.109629	0.30367
MSX2	purple	3.42021	19.4915	lavenderblush3	lavenderblush3	0.368381	0.000353701	-0.133294	0.210403	0.371294	0.000314743	0.251297	0.0168869	0.291284	0.00534597	0.745294	3.63338e-17	0.731206	2.76784e-16	0.685379	9.21723e-14	0.322037	0.00196606	0.496177	6.58553e-07	0.400418	9.20912e-05	0.487669	1.08778e-06	0.698616	1.92657e-14	0.416021	4.54204e-05	0.267277	0.0108754	-0.311116	0.00283859	-0.282127	0.00705915	-0.229809	0.0293362	-0.0840587	0.430873	0.149214	0.160424	0.0911313	0.392971	0.217211	0.0397382	-0.0783684	0.462823	-0.0962649	0.366748	0.0955299	0.370435	0.459742	5.15331e-06	0.533376	6.21055e-08	0.583139	1.63015e-09	0.082367	0.440238	0.254849	0.015347	-0.122228	0.251111	0.178844	0.0916846	-0.0962599	0.366773	0.290376	0.00549759	0.136807	0.19852	-0.0477736	0.654774	-0.108418	0.309074	-0.351499	0.000681076	-0.418297	4.08511e-05	-0.14526	0.171923	0.239802	0.0228169	0.101402	0.341609	0.212885	0.0439538	-0.00665533	0.950359	0.0106016	0.921001	0.256763	0.0145689	-0.0424431	0.691219	-0.0131449	0.902134	0.136243	0.200395	0.288994	0.00573564	0.0423659	0.691752	0.0472514	0.65831	0.0542944	0.611273	0.086224	0.419053	-0.195277	0.0651159	0.175204	0.0985961	0.109765	0.303066	0.198521	0.060693	0.178034	0.0931887	0.190052	0.0727843	0.0829602	0.436941	0.119974	0.260023	0.103564	0.331363	0.0993528	0.351504	0.109058	0.30621	-0.163379	0.123891	0.0201424	0.850535	0.0624371	0.558803
MSX2P1	NA	1.42191	8.10336	NA	NA	0.0561397	0.599195	0.103116	0.333468	0.02335	0.827078	-0.0344693	0.747052	-0.0930155	0.383219	0.0145019	0.892089	-0.0154263	0.885256	-0.0983583	0.35637	-0.0243671	0.81967	0.0291772	0.784862	-0.0141514	0.894682	0.0460686	0.666349	0.00436327	0.967443	0.0750245	0.482188	-0.0965865	0.365142	0.0916015	0.390524	0.0302521	0.777139	0.0813704	0.445808	0.0754564	0.479663	-0.0313562	0.769228	0.0651848	0.541595	-0.0776811	0.466769	0.0406213	0.703843	0.00869948	0.935141	-0.123391	0.246593	-0.123468	0.246298	-0.110312	0.300645	-0.0786087	0.461448	-0.0435347	0.683695	0.0112306	0.91633	-0.121094	0.255569	-0.156559	0.140591	-0.117754	0.269007	-0.119498	0.261932	-0.211053	0.0458477	-0.0641907	0.54779	-0.109752	0.303121	-0.0286551	0.788622	0.0649682	0.542942	-0.00494976	0.96307	0.0290973	0.785437	0.0574592	0.590625	-0.00418029	0.968808	-0.175801	0.0974348	-0.0498593	0.640725	-0.0357117	0.738257	-0.0924829	0.385961	-0.0920807	0.388039	-0.0710171	0.505954	-0.028372	0.790661	-0.0148757	0.889325	-0.118101	0.267592	-0.0413609	0.698708	-0.0608885	0.568614	-0.0908999	0.394179	-0.142366	0.180715	-0.038409	0.719281	-0.177938	0.093368	-0.111642	0.294819	-0.0251812	0.813753	-0.03517	0.742088	0.0141691	0.894552	0.0616794	0.563593	0.0536	0.615846	-0.0355278	0.739557	-0.00792704	0.940889	-0.00650054	0.951512	-0.0615951	0.564127
MT1A	NA	2.87124	16.3629	NA	purple	0.242936	0.0210464	-0.0432911	0.685371	0.126805	0.233664	0.112934	0.289234	0.0957051	0.369554	0.321295	0.00201662	0.357047	0.000551308	0.205292	0.0522496	0.283306	0.00681432	0.215523	0.0413407	0.150975	0.155488	0.341957	0.000971039	0.380585	0.000215305	0.220614	0.0366632	0.0253147	0.812783	-0.123451	0.246363	-0.119302	0.262721	-0.0474162	0.657194	-0.0172679	0.871669	0.146227	0.169056	0.117555	0.269825	0.156789	0.140001	0.0311718	0.770548	0.0041943	0.968703	0.0619324	0.561991	0.234912	0.0258338	0.226531	0.0317917	0.343678	0.000911613	0.197349	0.0622614	0.274659	0.00879782	-0.00810007	0.939601	0.0403529	0.70571	-0.111096	0.297204	0.0714885	0.503128	-0.0443118	0.678357	-0.0185874	0.861956	-0.0504844	0.636538	-0.174568	0.0998434	-0.220623	0.0366556	-0.209925	0.0470476	0.179501	0.0904797	0.207713	0.0494747	0.29967	0.00411205	-0.168928	0.111464	-0.0363859	0.733499	0.137539	0.196107	-0.0686898	0.520029	-0.0196275	0.854314	0.0827431	0.438146	0.0582476	0.58553	0.0734117	0.491681	-0.0178926	0.867067	0.0395894	0.71103	0.103715	0.330652	-0.0517564	0.628055	-0.0412289	0.699624	0.0662004	0.535301	0.0268163	0.801899	0.0411731	0.700011	0.0471751	0.658828	0.0373777	0.726518	0.0268685	0.801521	0.0988702	0.35386	0.0788016	0.460346	0.0217085	0.839065	-0.146127	0.169352	-0.0623588	0.559297	-0.0019233	0.985646
MT1DP	NA	1.58761	9.04762	NA	skyblue3	-0.024028	0.822138	-0.17967	0.0901712	0.165428	0.119185	0.0954501	0.370837	0.0641026	0.548341	0.253986	0.0157097	0.264154	0.0118757	0.298654	0.00424655	0.162647	0.125609	0.251496	0.0167972	0.155854	0.14241	-0.02948	0.782684	0.105553	0.322107	-0.0350347	0.743046	0.146446	0.168412	-0.23634	0.0249197	-0.108798	0.307371	-0.0408647	0.702152	0.0509436	0.633471	0.0106906	0.920341	-0.195631	0.06462	-0.0526748	0.62196	-0.140325	0.187114	0.209278	0.0477475	0.433942	1.92979e-05	0.295042	0.00475734	0.332328	0.00137361	0.310776	0.00287061	0.214628	0.0422129	0.306166	0.00333804	0.0316176	0.767359	0.136348	0.200046	0.223681	0.0340658	0.300213	0.00404176	0.155853	0.142413	0.206041	0.0513771	0.159268	0.133766	-0.0273613	0.797957	-0.0541544	0.612194	-0.0517104	0.628361	0.234403	0.0261659	0.161057	0.129398	0.283643	0.00674578	0.0722346	0.498671	0.195798	0.0643882	0.122897	0.248506	0.0858541	0.421059	0.126783	0.233743	0.168065	0.11333	0.148408	0.16272	0.150759	0.156086	0.136298	0.20021	0.0998809	0.348937	0.303111	0.00368416	0.115768	0.277222	0.154371	0.146295	0.126877	0.233394	0.146443	0.168421	0.119689	0.261166	0.163706	0.123132	0.261266	0.0128717	0.169411	0.110429	0.236486	0.0248275	0.303982	0.00358233	0.183714	0.0830454	-0.0210199	0.844105	0.182352	0.0853939	0.245769	0.0195479
MT1E	skyblue	9.09454	51.829	skyblue	skyblue	0.172426	0.104141	-0.0617311	0.563265	0.190272	0.0724481	0.415641	4.623e-05	0.345867	0.000840824	0.475131	2.22439e-06	0.443867	1.17601e-05	0.504686	3.93247e-07	0.211749	0.045121	0.314752	0.00251567	0.383612	0.000189781	0.0296578	0.781406	0.379364	0.000226465	0.0511811	0.631886	-0.0798917	0.454145	-0.326099	0.00170909	-0.131403	0.217004	0.057675	0.589228	0.137272	0.196984	0.251499	0.0167957	-0.216833	0.0400929	-0.0118257	0.911914	-0.259789	0.0134084	-0.0370203	0.729031	0.512578	2.407e-07	0.502125	4.59953e-07	0.724148	7.30085e-16	0.741721	6.15646e-17	0.654892	2.52344e-12	0.88343	1.01982e-30	0.222418	0.0351165	0.413758	5.04347e-05	0.433982	1.926e-05	0.546348	2.54461e-08	0.371817	0.000308171	0.453442	7.18517e-06	0.242807	0.0211168	0.2025	0.055606	-0.0531506	0.618812	0.0836703	0.433013	0.364073	0.000419504	0.544129	2.97208e-08	0.52653	9.79852e-08	0.0128613	0.904236	0.133704	0.208989	0.00708201	0.947181	-0.0497296	0.641595	0.0598862	0.575007	0.260992	0.0129696	0.37481	0.000272971	0.363058	0.000436574	0.411979	5.4732e-05	0.270008	0.0100614	0.494549	7.25694e-07	0.118504	0.265949	0.329945	0.00149419	0.157728	0.137616	0.204725	0.0529175	0.0749341	0.482718	0.0922655	0.387083	0.322039	0.00196596	0.160669	0.130334	0.271519	0.00963458	0.133454	0.209851	0.225675	0.0324613	-0.177073	0.094999	-0.0116012	0.91358	0.13005	0.221816
MT1F	yellow	9.25989	52.7713	red	red	-0.386413	0.000168688	-0.314593	0.00252904	-0.154124	0.146949	0.102876	0.3346	0.0378221	0.723396	0.0487894	0.647916	-0.128665	0.226819	0.0960102	0.368023	-0.342025	0.000968636	-0.246533	0.0191598	-0.0982579	0.356864	-0.44177	1.30744e-05	-0.195861	0.0643	-0.382649	0.000197585	-0.449155	8.97495e-06	-0.0964543	0.365801	-0.188635	0.0749847	-0.232687	0.0273143	0.0605674	0.570658	-0.00817814	0.93902	-0.422774	3.30863e-05	-0.0823556	0.440301	-0.305964	0.00335993	-0.269655	0.0101637	0.249035	0.0179356	0.338861	0.0010869	0.536136	5.15281e-08	0.390461	0.000142002	0.506865	3.4383e-07	0.527747	9.04206e-08	0.627495	3.63407e-11	0.506265	3.56817e-07	0.723995	7.45352e-16	0.42203	3.42721e-05	0.398353	0.000100857	0.209071	0.0479728	0.288366	0.0058468	0.29441	0.0048521	-0.0583199	0.585065	0.028953	0.786476	-0.0817116	0.443897	0.316129	0.00240227	0.312395	0.00272099	0.112724	0.290138	0.245072	0.019908	-0.0277944	0.794829	0.178559	0.092213	0.0866117	0.416957	0.170927	0.10723	0.232737	0.0272802	0.326231	0.00170129	0.454204	6.90426e-06	0.224606	0.0333135	0.417316	4.27655e-05	0.290614	0.0054576	0.121734	0.253044	-0.00739305	0.944865	0.119366	0.262464	-0.0576988	0.589074	-0.0160713	0.880493	0.508465	3.1136e-07	-0.00187559	0.986002	0.0493871	0.643895	0.109123	0.305919	0.28495	0.00648562	-0.0995731	0.350432	0.00811359	0.939501	0.220021	0.0371849
MT1G	red	8.73349	49.7713	red	red	-0.460179	5.03463e-06	-0.33109	0.00143507	-0.328751	0.00155813	0.0923668	0.38656	-0.0938085	0.379159	0.0459706	0.667016	-0.14525	0.171953	-0.00802412	0.940167	-0.384341	0.000184071	-0.333386	0.00132297	-0.224221	0.0336247	-0.632856	2.20149e-11	-0.392231	0.000131616	-0.621112	6.51896e-11	-0.417913	4.15912e-05	-0.350101	0.000717918	-0.308449	0.00309863	-0.240906	0.0221789	-0.127778	0.230064	-0.26879	0.0104177	-0.731701	2.58261e-16	-0.281951	0.00709638	-0.499263	5.47135e-07	-0.091244	0.392384	0.536269	5.10621e-08	0.351469	0.000681844	0.522041	1.31412e-07	0.316416	0.0023792	0.333255	0.00132914	0.592651	7.5682e-10	0.424842	2.99849e-05	0.465992	3.68157e-06	0.810949	3.42263e-22	0.538819	4.29056e-08	0.418601	4.02743e-05	0.324115	0.00183057	0.419243	3.90807e-05	0.207827	0.0493469	0.070979	0.506183	0.0826901	0.43844	0.0500188	0.639656	0.196712	0.0631285	0.199152	0.059862	0.0904923	0.396312	0.358593	0.00051942	0.0236335	0.825012	0.158775	0.134988	0.200074	0.0586637	0.0825973	0.438956	0.0485273	0.649683	0.187827	0.0762637	0.35161	0.000678232	0.109151	0.305794	0.431418	2.18346e-05	0.195867	0.0642929	0.085588	0.422506	-0.0726626	0.496123	0.00364224	0.972821	-0.0843771	0.429123	-0.00475665	0.96451	0.737212	1.18323e-16	0.160357	0.131094	0.181732	0.0864801	0.288991	0.00573615	0.243979	0.0204835	0.0909452	0.393942	0.192959	0.0684334	0.410961	5.73421e-05
MT1H	NA	1.70415	9.71181	NA	orangered4	0.191438	0.0706821	-0.0665298	0.533268	0.213111	0.0437253	0.152566	0.151128	0.168645	0.112073	0.348781	0.000754338	0.413419	5.12276e-05	0.275437	0.00860073	0.130097	0.221648	0.263653	0.0120438	0.194899	0.0656474	0.16734	0.114916	0.295712	0.00465863	0.228505	0.0302935	0.166616	0.116519	-0.258382	0.0139376	-0.213098	0.0437376	-0.0853786	0.423646	-0.125596	0.238188	-0.0171366	0.872636	-0.056344	0.597864	-0.0887995	0.405242	-0.149648	0.159195	0.0623072	0.559622	0.11142	0.29579	0.209001	0.0480497	0.251245	0.0169105	0.273563	0.00908233	-0.0209047	0.844948	0.132665	0.212582	-0.165172	0.119765	-0.0188627	0.859931	-0.0500663	0.639338	0.182166	0.0857182	0.107761	0.31203	0.0363241	0.733935	-0.0289833	0.786258	-0.111348	0.296101	-0.184763	0.0812713	-0.00121081	0.990963	0.22732	0.0311859	0.109972	0.302148	0.0554041	0.603997	0.0299098	0.779596	0.0389195	0.715709	0.19631	0.0636803	-0.0941913	0.377208	0.082291	0.440661	0.0141415	0.894755	0.0979422	0.358418	-0.139544	0.189604	-0.0231822	0.828302	-0.058395	0.584581	0.00274625	0.979505	-0.162901	0.125009	0.0789173	0.459686	0.00417752	0.968829	-0.029281	0.784115	0.109383	0.304762	0.0843804	0.429105	0.102808	0.334922	-0.0364959	0.732724	0.101253	0.342322	0.0828424	0.437594	0.0768149	0.471766	-0.00751532	0.943954	0.0708921	0.506705	0.0954241	0.370968
MT1L	NA	4.33522	24.706	NA	steelblue	0.333195	0.00133197	0.205157	0.052408	0.315461	0.0024567	0.232856	0.0271995	0.367978	0.000359432	0.26391	0.0119572	0.35796	0.000532272	0.383427	0.000191258	0.318438	0.00222236	0.453817	7.04578e-06	0.408636	6.3743e-05	0.36373	0.000425209	0.427499	2.63994e-05	0.326601	0.00167957	0.256904	0.0145128	0.0676682	0.52627	0.157561	0.138036	0.188617	0.075014	0.222621	0.0349451	0.367535	0.000365829	0.320421	0.00207768	0.345068	0.000866072	0.250476	0.0172611	0.00187021	0.986042	-0.0192441	0.857129	0.147565	0.165148	0.187377	0.0769832	0.247862	0.0185007	0.226438	0.0318642	0.136813	0.198501	-0.0210763	0.843691	0.10492	0.325035	-0.0842074	0.430055	0.089568	0.401173	0.0833022	0.435046	0.152952	0.150085	0.0932373	0.382081	0.10457	0.326659	0.0218282	0.838189	0.153231	0.149333	0.215649	0.0412194	0.256359	0.0147302	0.178747	0.0918653	0.043514	0.683837	-0.0250354	0.814812	0.124891	0.240853	-0.014055	0.895396	0.0467021	0.662039	0.141304	0.184024	0.318465	0.00222038	0.198472	0.0607582	0.184289	0.0820696	0.232999	0.0271027	0.135518	0.202825	0.108155	0.310256	0.252381	0.0164033	0.235977	0.0251492	0.262319	0.0125005	0.31814	0.0022449	0.194906	0.0656373	-0.212098	0.0447592	0.0395747	0.711132	0.127644	0.230557	-0.0603829	0.571835	0.00179703	0.986588	-0.129291	0.224549	-0.0311061	0.771018	-0.100982	0.343625
MT1M	purple	6.57976	37.4974	purple	purple	0.682775	1.24209e-13	0.326183	0.00170411	0.657193	1.99177e-12	0.394924	0.000117145	0.439264	1.48256e-05	0.489468	9.79353e-07	0.599701	4.21641e-10	0.584335	1.48222e-09	0.360026	0.000491389	0.561032	8.84462e-09	0.537539	4.68312e-08	0.740463	7.39745e-17	0.776757	2.31717e-19	0.667413	6.79159e-13	0.331342	0.00142237	0.0210098	0.844178	0.126961	0.233085	0.0893651	0.402245	0.226511	0.0318073	0.434806	1.84951e-05	0.560072	9.4926e-09	0.417226	4.29457e-05	0.367335	0.000368753	-0.240577	0.0223676	-0.231638	0.0280374	0.0825892	0.439001	0.180303	0.089026	0.385733	0.000173596	0.0532723	0.618008	0.0412502	0.699476	-0.26147	0.0127989	-0.102142	0.338078	-0.371025	0.000318165	0.0750989	0.481753	-0.00699448	0.947833	0.0469007	0.660689	-0.11616	0.275588	-0.0293414	0.783681	-0.129875	0.222445	0.0909798	0.393761	0.309163	0.00302703	0.29719	0.00444747	0.125609	0.23814	-0.00222241	0.983414	-0.162417	0.126151	0.114064	0.284404	-0.100665	0.345146	-0.0609329	0.568332	0.189439	0.0737307	0.356519	0.000562613	0.0906928	0.395261	0.0400277	0.707974	0.0672908	0.528585	-0.121783	0.252853	-0.178222	0.0928376	0.198056	0.0613114	0.201473	0.0568838	0.134896	0.204922	0.126046	0.236497	0.0295051	0.782504	-0.375284	0.000267751	-0.017237	0.871896	-0.0191511	0.857812	-0.157989	0.136955	-0.104461	0.327168	-0.215263	0.0415925	-0.13277	0.212217	-0.197235	0.0624164
MT1X	turquoise	11.4639	65.3317	greenyellow	greenyellow	0.0591868	0.579488	0.0802737	0.451983	0.12357	0.245906	-0.0271344	0.799597	0.203576	0.0542914	-0.1552	0.144114	0.141508	0.183385	0.0726506	0.496194	0.497666	6.02347e-07	0.295355	0.004711	0.379105	0.000228897	0.210494	0.0464391	0.254232	0.0156054	0.224693	0.0332435	0.110786	0.298561	0.315954	0.00241642	0.386805	0.000165914	0.470964	2.80384e-06	0.433639	1.95872e-05	0.545985	2.61022e-08	0.362161	0.00045216	0.234302	0.0262323	0.228698	0.0301501	0.226483	0.0318292	0.108566	0.308412	0.0647739	0.544152	0.158875	0.134739	0.148488	0.162491	0.747816	2.49061e-17	0.390797	0.000139976	0.273285	0.00915579	0.199135	0.0598836	-0.00180357	0.98654	-0.146529	0.168168	-0.0605167	0.570982	0.21095	0.0459563	-0.0160526	0.880631	0.255924	0.0149058	0.0767183	0.472326	-0.0839567	0.431434	0.0472199	0.658524	0.439366	1.47498e-05	0.526613	9.74457e-08	-0.0983078	0.356618	-0.0400761	0.707637	-0.145637	0.1708	-0.0747103	0.48403	-0.00472102	0.964775	0.267853	0.0106991	0.254428	0.0155228	0.526619	9.74108e-08	0.249012	0.0179462	0.391406	0.000136367	0.402754	8.30277e-05	0.395515	0.000114179	0.173264	0.102443	0.259038	0.0136885	0.248384	0.0182475	0.13627	0.200306	0.129052	0.225415	-0.15686	0.139819	0.0324819	0.761187	0.179102	0.0912112	-0.128587	0.227102	0.0894263	0.401921	-0.29559	0.00467644	-0.23668	0.024706	-0.347915	0.000779152
MT2A	turquoise	12.194	69.4923	turquoise	turquoise	0.361329	0.000467086	0.317172	0.00231943	0.395131	0.000116101	0.115677	0.277603	0.365331	0.000399223	-0.0517148	0.628332	0.220812	0.0364911	0.196685	0.0631644	0.568703	4.98836e-09	0.464778	3.93212e-06	0.53451	5.75313e-08	0.521377	1.37197e-07	0.484076	1.33918e-06	0.555089	1.36495e-08	0.284603	0.00655372	0.458955	5.37374e-06	0.548737	2.15005e-08	0.529476	8.06258e-08	0.532689	6.5043e-08	0.708077	5.96821e-15	0.700288	1.57137e-14	0.415734	4.60307e-05	0.496821	6.33671e-07	0.136642	0.199069	-0.109949	0.302249	-0.0647259	0.544451	0.0189832	0.859046	0.134451	0.206434	0.579581	2.15841e-09	0.132845	0.211958	0.134862	0.205039	0.0516266	0.628919	-0.257916	0.0141167	-0.22157	0.0358368	-0.106558	0.317496	0.174877	0.0992356	-0.129019	0.225532	0.269443	0.0102254	0.0974818	0.360693	0.0354112	0.740382	0.118196	0.267202	0.449588	8.77697e-06	0.378096	0.00023862	-0.0739357	0.488586	-0.104637	0.32635	-0.0928386	0.384129	-0.0658324	0.537578	-0.0675931	0.52673	0.300541	0.00399979	0.338634	0.00109587	0.409389	6.16017e-05	0.211057	0.0458443	0.351111	0.000691112	0.191395	0.0707479	0.320162	0.0020961	0.225134	0.0328902	0.327916	0.00160431	0.298667	0.00424489	0.198559	0.0606424	0.0819066	0.442806	-0.476829	2.02228e-06	-0.0634521	0.552415	0.0424074	0.691466	-0.28393	0.00668784	-0.0364487	0.733056	-0.342781	0.000942179	-0.30823	0.00312095	-0.496964	6.28249e-07
MT3	skyblue	12.1436	69.2054	skyblue	skyblue	0.199151	0.0598637	-0.12173	0.253062	0.141244	0.184213	0.422165	3.40544e-05	0.276145	0.00842455	0.499192	5.49484e-07	0.387582	0.000160539	0.410744	5.79118e-05	0.0627712	0.556696	0.242541	0.0212629	0.272407	0.0093911	-0.0361077	0.735461	0.372285	0.000302412	0.0453945	0.670946	-0.253462	0.0159334	-0.40679	6.92933e-05	-0.283401	0.00679494	-0.0938139	0.379131	0.0318294	0.765845	0.167868	0.113759	-0.24626	0.0192978	-0.0488891	0.647244	-0.293719	0.00495774	-0.216228	0.0406648	0.354062	0.000618004	0.565536	6.33029e-09	0.681613	1.41753e-13	0.811322	3.16509e-22	0.590823	8.7875e-10	0.868255	1.58392e-28	0.218291	0.0387395	0.348109	0.000773519	0.373335	0.00028983	0.515997	1.93831e-07	0.305504	0.00341038	0.320183	0.00209457	0.128883	0.226027	0.164195	0.122001	-0.202528	0.0555719	-0.036392	0.733456	0.261919	0.0126403	0.523728	1.17747e-07	0.508077	3.18956e-07	-0.148327	0.162952	0.052923	0.620318	-0.0635785	0.551623	-0.118645	0.265377	-0.105164	0.323905	0.213521	0.0433119	0.310238	0.00292199	0.23768	0.0240871	0.314837	0.0025085	0.119795	0.26074	0.352691	0.000651054	-0.00686921	0.948766	0.175758	0.097518	0.00446229	0.966705	0.0608893	0.568609	-0.0860273	0.420119	-0.0896527	0.400726	0.38035	0.000217416	0.0281846	0.792013	0.199497	0.0594114	0.0637919	0.550285	0.112237	0.292241	-0.25446	0.0155097	-0.134874	0.204999	0.0829983	0.43673
MTA1	pink	11.4284	65.1293	blue	blue	0.0704102	0.509606	0.208182	0.048952	0.182422	0.0852716	0.164752	0.120723	0.323332	0.00188063	0.0194398	0.855691	0.338386	0.00110574	0.190338	0.0723474	0.633815	2.01067e-11	0.499209	5.48896e-07	0.289037	0.00572818	0.258606	0.0138521	0.110856	0.298254	0.0323688	0.761994	0.545023	2.79227e-08	0.339785	0.00105109	0.462053	4.55416e-06	0.370322	0.000327275	0.610613	1.65698e-10	0.420658	3.65662e-05	0.228554	0.0302569	0.301085	0.003931	0.368561	0.000351174	0.506081	3.60888e-07	0.506404	3.53773e-07	0.226464	0.0318442	0.172366	0.104261	0.0817328	0.443778	0.444766	1.12357e-05	0.263901	0.0119604	0.271232	0.00971436	0.287867	0.0059366	0.338731	0.00109203	0.350666	0.000702811	0.157839	0.137335	0.503072	4.34114e-07	0.542573	3.31182e-08	0.246261	0.0192976	0.327734	0.00161456	0.203676	0.0541711	0.600101	4.0769e-10	0.509065	2.99949e-07	0.720738	1.15419e-15	0.538745	4.31239e-08	0.605297	2.6234e-10	0.561494	8.5487e-09	0.574937	3.09807e-09	0.709917	4.72634e-15	0.448968	9.06202e-06	0.250078	0.0174453	0.619987	7.2158e-11	0.41697	4.34606e-05	0.601112	3.74413e-10	0.801006	2.59314e-21	0.65415	2.7222e-12	0.535583	5.34986e-08	0.809535	4.59765e-22	0.599364	4.33725e-10	0.591464	8.34003e-10	0.743744	4.57213e-17	-0.0085781	0.936044	0.648858	4.64764e-12	0.653673	2.85784e-12	0.56043	9.2459e-09	0.716455	2.03237e-15	0.50436	4.01188e-07	0.721579	1.03168e-15	0.389903	0.000145437
MTA2	blue	11.1987	63.8202	turquoise	turquoise	0.534989	5.56946e-08	0.589898	9.47429e-10	0.582284	1.74443e-09	0.448855	9.11494e-06	0.629279	3.07905e-11	0.0867241	0.41635	0.333999	0.00129439	0.390449	0.00014208	0.7745	3.42022e-19	0.651645	3.511e-12	0.685981	8.59874e-14	0.620069	7.16277e-11	0.562557	7.90249e-09	0.560524	9.18246e-09	0.546507	2.51641e-08	0.591992	7.98789e-10	0.756308	6.75558e-18	0.687859	6.91767e-14	0.709315	5.10238e-15	0.918326	3.5063e-37	0.801502	2.35046e-21	0.609655	1.80117e-10	0.663921	9.85528e-13	0.372757	0.000296697	0.172732	0.103518	0.186641	0.0781719	0.127342	0.231671	0.204345	0.0533691	0.60312	3.15852e-10	0.153246	0.149294	0.281302	0.00723512	0.292973	0.00507397	-0.0125468	0.906566	0.138818	0.191939	0.212112	0.0447456	0.528912	8.37043e-08	0.283603	0.0067539	0.462388	4.47297e-06	0.344652	0.000879463	0.339359	0.00106745	0.403894	7.89128e-05	0.578217	2.40159e-09	0.45786	5.69525e-06	0.354365	0.000610919	0.227455	0.0310832	0.336664	0.0011766	0.31871	0.00220196	0.298723	0.00423733	0.601397	3.65506e-10	0.59111	8.58471e-10	0.589194	1.00314e-09	0.552966	1.59048e-08	0.652208	3.31667e-12	0.493131	7.89414e-07	0.626968	3.81571e-11	0.592929	7.39772e-10	0.761274	3.07246e-18	0.642517	8.70251e-12	0.593472	7.07502e-10	0.441912	1.29812e-05	-0.489973	9.5083e-07	0.201585	0.0567435	0.136979	0.197953	-0.144419	0.174446	0.139888	0.188504	-0.135882	0.201601	0.0650257	0.542584	-0.255887	0.0149206
MTA3	yellow	10.4665	59.6474	greenyellow	greenyellow	0.429516	2.39487e-05	0.37061	0.00032351	0.453592	7.12899e-06	0.701573	1.34225e-14	0.668618	5.96615e-13	0.408014	6.55642e-05	0.445991	1.05558e-05	0.503809	4.14971e-07	0.596724	5.40718e-10	0.540522	3.81659e-08	0.615161	1.11089e-10	0.286427	0.00620228	0.491072	8.91419e-07	0.221938	0.0355226	0.269536	0.0101982	0.128981	0.22567	0.378399	0.00023566	0.475374	2.19435e-06	0.479598	1.72952e-06	0.734452	1.75357e-16	0.248559	0.018163	0.402476	8.40591e-05	0.20807	0.0490766	0.295014	0.00476154	0.666607	7.40433e-13	0.649591	4.31815e-12	0.64717	5.49969e-12	0.653083	3.03481e-12	0.820825	4.05389e-23	0.704927	8.86193e-15	0.479351	1.75388e-06	0.646183	6.06614e-12	0.508517	3.10344e-07	0.664285	9.48265e-13	0.584591	1.45231e-09	0.776683	2.34688e-19	0.540019	3.95115e-08	0.531361	7.10973e-08	0.244781	0.0200597	0.387694	0.000159782	0.509515	2.91653e-07	0.756183	6.88978e-18	0.603596	3.03328e-10	0.378607	0.000233652	0.385466	0.00017556	0.383987	0.000186823	0.325297	0.00175729	0.334142	0.00128782	0.706778	7.02941e-15	0.679594	1.78074e-13	0.612822	1.36557e-10	0.797465	5.18911e-21	0.694437	3.18691e-14	0.76564	1.51248e-18	0.636076	1.62152e-11	0.700212	1.58601e-14	0.676564	2.49925e-13	0.639788	1.13487e-11	0.566165	6.03883e-09	0.451737	7.85244e-06	0.0953453	0.371365	0.260462	0.0131612	0.235335	0.02556	0.0316547	0.767093	0.26912	0.0103201	-0.117773	0.268932	0.139053	0.191182	0.0339239	0.750922
MTAP	blue	8.88394	50.6287	blue	blue	0.273259	0.0091628	0.369772	0.000334575	0.459702	5.16428e-06	0.525196	1.06962e-07	0.581236	1.89509e-09	0.22339	0.0343054	0.269302	0.0102667	0.355325	0.000588937	0.475835	2.13835e-06	0.422366	3.37313e-05	0.387413	0.000161698	0.337415	0.00114519	0.269455	0.010222	0.146164	0.169241	0.411443	5.60919e-05	0.410288	5.91316e-05	0.490239	9.36111e-07	0.345757	0.000844237	0.555275	1.34668e-08	0.618429	8.30103e-11	0.381312	0.000208901	0.490056	9.46214e-07	0.439119	1.49328e-05	0.287052	0.00608567	0.431576	2.16673e-05	0.442235	1.27716e-05	0.319213	0.00216479	0.285548	0.00636952	0.429148	2.43793e-05	0.17427	0.100434	0.501311	4.83283e-07	0.496775	6.35405e-07	0.483512	1.3833e-06	0.579327	2.2019e-09	0.492911	7.99751e-07	0.59855	4.6435e-10	0.648258	4.93475e-12	0.435124	1.82074e-05	0.317448	0.00229796	0.403904	7.88776e-05	0.475598	2.16697e-06	0.574883	3.11088e-09	0.460332	4.99355e-06	0.707607	6.3332e-15	0.561407	8.60362e-09	0.687244	7.43003e-14	0.707279	6.59975e-15	0.726062	5.62917e-16	0.65412	2.7306e-12	0.513723	2.23928e-07	0.666219	7.71816e-13	0.725477	6.09616e-16	0.730219	3.1758e-16	0.705863	7.88368e-15	0.707007	6.82993e-15	0.713459	3.00078e-15	0.860388	1.70326e-27	0.744676	3.98277e-17	0.712982	3.19136e-15	0.698983	1.84244e-14	-0.0164588	0.877633	0.429522	2.39414e-05	0.302204	0.00379288	0.227713	0.0308873	0.490923	8.99235e-07	0.278954	0.00775701	0.528688	8.49568e-08	0.343484	0.000918156
MTBP	brown	5.09246	29.0214	brown	brown	-0.212704	0.0441386	-0.0270589	0.800144	-0.064477	0.546002	-0.0226412	0.832249	0.000983119	0.992663	-0.0435725	0.683435	0.123499	0.24618	0.0767309	0.472253	0.0747741	0.483656	0.13192	0.215186	-0.200336	0.0583274	-0.0529028	0.620451	-0.239025	0.0232753	-0.281775	0.00713386	0.351055	0.000692573	0.136618	0.199148	0.101084	0.343135	-0.110861	0.298232	0.267926	0.0106769	-0.116228	0.275306	-0.165776	0.118399	0.0717022	0.501849	0.193445	0.0677264	0.242439	0.0213189	0.284672	0.0065401	0.0605297	0.570899	0.0350184	0.743161	-0.0962662	0.366741	-0.0936428	0.380005	-0.0155129	0.884617	0.130979	0.218504	0.059743	0.575924	0.381327	0.000208768	0.348187	0.000771291	0.110677	0.299043	0.214499	0.0423399	0.484017	1.34371e-06	-0.0220345	0.836681	0.267487	0.0108109	0.136817	0.198489	0.447358	9.84332e-06	0.200486	0.0581353	0.395893	0.000112315	0.49517	6.99365e-07	0.633912	1.99234e-11	0.599202	4.39681e-10	0.579214	2.22149e-09	0.61545	1.0827e-10	0.143682	0.176679	-0.0923009	0.386901	0.277477	0.00810198	0.149597	0.15934	0.160123	0.131665	0.462139	4.53322e-06	0.330909	0.00144428	0.23573	0.0253066	0.481318	1.56833e-06	0.329982	0.00149225	0.250387	0.017302	0.606541	2.35764e-10	0.172583	0.10382	0.553517	1.52878e-08	0.557094	1.18023e-08	0.656038	2.24353e-12	0.645384	6.56509e-12	0.692968	3.79572e-14	0.863641	6.49448e-28	0.659433	1.5789e-12
MTCH1	turquoise	12.7598	72.7168	turquoise	turquoise	0.72699	4.95839e-16	0.672359	3.97389e-13	0.665024	8.76698e-13	0.604189	2.88389e-10	0.688001	6.80434e-14	0.20328	0.0546507	0.316776	0.0023506	0.417371	4.26553e-05	0.665825	8.04957e-13	0.629567	2.99745e-11	0.715574	2.28015e-15	0.614519	1.17578e-10	0.677046	2.36847e-13	0.622931	5.52649e-11	0.34008	0.00103986	0.450679	8.29542e-06	0.643829	7.65229e-12	0.68154	1.42927e-13	0.566644	5.82552e-09	0.92309	2.76456e-38	0.783698	6.79426e-20	0.592647	7.57092e-10	0.602416	3.35304e-10	0.159653	0.132816	0.091268	0.392258	0.272759	0.00929616	0.175921	0.0972026	0.386606	0.000167317	0.61619	1.01386e-10	0.269793	0.0101237	0.216783	0.0401399	0.234116	0.0263554	-0.0979638	0.358312	0.13398	0.208042	0.208506	0.0485935	0.517036	1.81403e-07	0.187631	0.0765763	0.544423	2.91183e-08	0.284356	0.00660277	0.354334	0.000611645	0.349519	0.000733761	0.645339	6.59474e-12	0.361723	0.000459962	0.176049	0.0969555	0.00676562	0.949537	0.145216	0.172053	0.0513548	0.630729	0.00682122	0.949123	0.518107	1.69389e-07	0.615157	1.11128e-10	0.453138	7.30016e-06	0.517359	1.77694e-07	0.493397	7.77054e-07	0.303235	0.00366941	0.430497	2.28356e-05	0.524413	1.12594e-07	0.554119	1.46391e-08	0.483103	1.41614e-06	0.40131	8.85276e-05	0.189464	0.0736917	-0.518496	1.65213e-07	-0.0028659	0.978613	-0.0661033	0.535901	-0.344248	0.000892691	-0.0798943	0.45413	-0.369511	0.000338084	-0.214622	0.0422182	-0.404256	7.76449e-05
MTCH2	turquoise	10.4398	59.4953	turquoise	turquoise	0.575337	3.00362e-09	0.53472	5.67187e-08	0.676742	2.45016e-13	0.632546	2.26675e-11	0.755758	7.36289e-18	0.27067	0.00987244	0.354747	0.000602089	0.559594	9.83188e-09	0.59268	7.55018e-10	0.544433	2.90972e-08	0.752463	1.22768e-17	0.522829	1.24854e-07	0.651355	3.61565e-12	0.547346	2.37199e-08	0.262462	0.0124508	0.430453	2.28845e-05	0.56671	5.79699e-09	0.587379	1.16153e-09	0.549496	2.03753e-08	0.923234	2.55392e-38	0.65486	2.53153e-12	0.592986	7.36334e-10	0.46354	4.20404e-06	0.175116	0.0987679	0.231429	0.0281836	0.386664	0.000166904	0.405112	7.47238e-05	0.465329	3.81635e-06	0.705543	8.20544e-15	0.371888	0.00030729	0.423237	3.23667e-05	0.465749	3.73049e-06	0.168939	0.111439	0.321564	0.0019982	0.438691	1.52559e-05	0.577775	2.48578e-09	0.331926	0.0013933	0.547205	2.39582e-08	0.242446	0.0213151	0.361636	0.000461533	0.307	0.00324869	0.660655	1.38997e-12	0.35841	0.00052311	0.360375	0.000484764	0.181224	0.0873781	0.241402	0.0218974	0.207129	0.0501323	0.147549	0.165194	0.579905	2.10431e-09	0.720488	1.19331e-15	0.636589	1.54395e-11	0.722302	9.36392e-16	0.653795	2.82249e-12	0.464565	3.97762e-06	0.519206	1.57846e-07	0.672801	3.78625e-13	0.618168	8.4975e-11	0.622963	5.51e-11	0.554238	1.45143e-08	0.345511	0.000851976	-0.322666	0.00192414	0.0212193	0.842644	-0.0281711	0.792111	-0.288843	0.00576226	0.0235227	0.825819	-0.34804	0.000775535	-0.139851	0.188621	-0.246185	0.0193359
MTCL1	salmon	7.53923	42.9654	salmon	salmon	0.746217	3.16624e-17	0.533935	5.98086e-08	0.641005	1.00847e-11	0.79613	6.71666e-21	0.727803	4.43512e-16	0.596152	5.67006e-10	0.60871	1.95517e-10	0.616366	9.98116e-11	0.496891	6.31016e-07	0.672146	4.06748e-13	0.542503	3.32795e-08	0.480069	1.68387e-06	0.623592	5.20287e-11	0.41502	4.75783e-05	0.373526	0.000287597	-0.0208261	0.845524	0.246307	0.0192739	0.297398	0.00441844	0.369819	0.000333941	0.530734	7.41395e-08	0.325479	0.00174624	0.359351	0.000504406	0.270614	0.00988828	0.0733097	0.492285	0.368416	0.000353204	0.486055	1.1946e-06	0.39972	9.4974e-05	0.595119	6.17685e-10	0.310628	0.00288471	0.464465	3.99917e-06	-0.0302015	0.777502	0.237096	0.0244465	0.139866	0.188573	0.6158	1.04963e-10	0.414065	4.97248e-05	0.618877	7.97393e-11	0.438846	1.51383e-05	0.306583	0.00329304	0.176723	0.0956639	0.427577	2.62999e-05	0.651432	3.58764e-12	0.585812	1.31725e-09	0.37975	0.000222876	0.280845	0.00733414	0.294473	0.00484259	0.476772	2.0288e-06	0.250288	0.017348	0.262837	0.0123213	0.511705	2.54283e-07	0.483458	1.38758e-06	0.30988	0.0029566	0.445471	1.08396e-05	0.379847	0.000221985	0.373851	0.000283824	0.200995	0.0574868	0.575107	3.05764e-09	0.55649	1.23319e-08	0.414909	4.78239e-05	0.416369	4.46936e-05	0.350417	0.000709421	-0.101962	0.338938	0.276383	0.00836606	0.261728	0.0127077	0.0896638	0.400667	0.145621	0.17085	0.02005	0.851213	0.222594	0.0349677	0.0719345	0.500461
MTCP1	NA	3.17238	18.0791	NA	brown	-0.106208	0.319095	-0.0538372	0.614282	0.0742744	0.486591	0.0592884	0.578836	0.137363	0.196687	0.0456331	0.669318	0.202794	0.0552439	0.205283	0.0522594	0.205302	0.0522379	0.202294	0.0558607	0.0569108	0.59418	-0.00995611	0.925797	-0.0488108	0.647772	-0.127932	0.229501	0.378533	0.000234364	-0.00737411	0.945006	0.0941559	0.377389	0.0856568	0.422131	0.226743	0.0316284	0.0443153	0.678333	-0.145163	0.172212	-0.0383119	0.719962	0.0801947	0.45243	0.277668	0.00805658	0.385056	0.000178618	0.066933	0.530784	0.208009	0.0491442	0.0519877	0.626518	0.157698	0.137691	0.217225	0.0397246	0.0657495	0.538091	0.163522	0.123559	0.295409	0.00470309	0.299263	0.00416547	0.189189	0.0741187	0.303242	0.0036686	0.355706	0.000580426	-0.013299	0.900993	0.162012	0.127112	0.118035	0.26786	0.304218	0.00355515	0.185331	0.0803238	0.344157	0.000895668	0.307249	0.00322241	0.314566	0.00253135	0.278515	0.00785822	0.279478	0.00763781	0.311976	0.00275902	0.198671	0.0604944	0.13793	0.194826	0.309324	0.00301112	0.210821	0.0460931	0.248251	0.0183117	0.426237	2.8049e-05	0.259039	0.013688	0.289814	0.00559335	0.351277	0.000686803	0.274147	0.00892979	0.213994	0.0428395	0.408331	6.46319e-05	0.0727762	0.495448	0.368526	0.000351671	0.453139	7.2998e-06	0.444804	1.12137e-05	0.44473	1.12561e-05	0.375808	0.000262092	0.487008	1.13041e-06	0.373398	0.000289093
MTDH	turquoise	11.7242	66.8153	turquoise	turquoise	0.355851	0.00057721	0.534515	5.75109e-08	0.473227	2.47347e-06	0.491058	8.92142e-07	0.688109	6.71964e-14	0.0600679	0.573846	0.213784	0.0430488	0.353346	0.000635062	0.637974	1.3519e-11	0.526593	9.75793e-08	0.561791	8.36287e-09	0.406758	6.9392e-05	0.351763	0.000674318	0.324936	0.00177937	0.399463	9.60523e-05	0.625372	4.42032e-11	0.746307	3.12348e-17	0.648255	4.93628e-12	0.758326	4.91578e-18	0.879701	3.7513e-30	0.607867	2.10306e-10	0.569859	4.57014e-09	0.5492	2.08076e-08	0.376425	0.000255561	0.358531	0.000520676	0.298335	0.00428963	0.245324	0.0197772	0.210492	0.0464411	0.696938	2.36033e-14	0.266936	0.0109808	0.54194	3.46044e-08	0.488667	1.02631e-06	0.333403	0.00132217	0.3353	0.00123563	0.427542	2.63444e-05	0.673896	3.35707e-13	0.555262	1.34798e-08	0.606554	2.35503e-10	0.420939	3.60854e-05	0.416649	4.41156e-05	0.38435	0.000184002	0.658389	1.75989e-12	0.464521	3.98712e-06	0.544783	2.83952e-08	0.42362	3.17822e-05	0.438784	1.5185e-05	0.49242	8.23296e-07	0.480255	1.66616e-06	0.635977	1.63702e-11	0.615826	1.04715e-10	0.763594	2.11212e-18	0.770272	7.01042e-19	0.790828	1.83674e-20	0.693258	3.66729e-14	0.796411	6.36248e-21	0.721282	1.07344e-15	0.836115	1.13615e-24	0.774617	3.35265e-19	0.675599	2.78151e-13	0.56905	4.85906e-09	-0.303957	0.00358518	0.274935	0.0087275	0.182924	0.0844014	-0.0387247	0.717071	0.289474	0.00565202	0.00218332	0.983706	0.189954	0.0729347	-0.0836013	0.433394
MTERF1	yellow4	6.9754	39.7522	yellow4	yellow4	0.0816277	0.444366	0.058996	0.580713	0.254383	0.0155419	0.297469	0.00440844	0.394529	0.000119175	0.256573	0.0146446	0.444444	1.14208e-05	0.40136	8.83314e-05	0.462918	4.34739e-06	0.397642	0.000104053	0.313023	0.00266486	0.205262	0.0522845	0.195749	0.0644558	0.0401757	0.706944	0.442139	1.28332e-05	0.0587646	0.582201	0.162022	0.127088	0.177337	0.0944979	0.382393	0.000199707	0.302029	0.00381412	0.0434074	0.684571	0.196064	0.0640199	0.124746	0.241404	0.41276	5.28053e-05	0.542571	3.31234e-08	0.408689	6.35897e-05	0.40853	6.40517e-05	0.23856	0.0235532	0.314664	0.00252308	0.314617	0.00252705	0.238214	0.0237619	0.397536	0.000104535	0.4201	3.75383e-05	0.537599	4.66395e-08	0.392043	0.000132685	0.451358	8.00851e-06	0.521218	1.38623e-07	0.0913869	0.391639	0.154896	0.144911	0.178175	0.0929254	0.481562	1.54668e-06	0.410143	5.95217e-05	0.489772	9.62066e-07	0.573846	3.36976e-09	0.572256	3.8069e-09	0.612427	1.41376e-10	0.445674	1.07283e-05	0.580382	2.02692e-09	0.4464	1.03378e-05	0.329024	0.00154326	0.518218	1.68184e-07	0.477435	1.95453e-06	0.529039	8.30001e-08	0.676029	2.65207e-13	0.480872	1.60874e-06	0.575552	2.95423e-09	0.652812	3.11945e-12	0.565467	6.36298e-09	0.592549	7.63204e-10	0.805803	9.90463e-22	0.188713	0.0748632	0.48831	1.04793e-06	0.520356	1.46563e-07	0.457936	5.67229e-06	0.539025	4.23033e-08	0.319707	0.00212874	0.605321	2.61795e-10	0.452767	7.44252e-06
MTERF2	blue	7.64571	43.5722	brown	brown	0.177084	0.0949782	0.184537	0.081651	0.211916	0.0449479	0.213212	0.0436232	0.365297	0.000399759	0.179143	0.091136	0.413844	5.02351e-05	0.298741	0.00423493	0.386062	0.000171204	0.42842	2.52528e-05	0.113141	0.288344	0.306269	0.00332686	0.145963	0.169833	0.0678813	0.524965	0.492633	8.13004e-07	0.191252	0.0709627	0.210621	0.046304	0.0934885	0.380794	0.401869	8.63592e-05	0.234969	0.0257962	0.203134	0.0548291	0.375427	0.000266192	0.37951	0.000225103	0.156672	0.140302	0.201415	0.0569567	0.147822	0.164403	0.0824041	0.440031	0.0970416	0.362876	0.0837084	0.432802	0.067891	0.524906	0.0676066	0.526647	0.130892	0.218811	0.204122	0.053635	0.361573	0.000462674	0.111758	0.294315	0.2885	0.00582294	0.442828	1.23948e-05	0.0533543	0.617466	0.165369	0.119318	0.222539	0.035014	0.58192	1.79543e-09	0.403308	8.10024e-05	0.547092	2.41483e-08	0.62043	6.93362e-11	0.536234	5.11856e-08	0.627047	3.78769e-11	0.492549	8.17063e-07	0.575484	2.96982e-09	0.228187	0.0305308	0.142561	0.180115	0.462242	4.50819e-06	0.255085	0.0152493	0.441813	1.30464e-05	0.517917	1.71458e-07	0.315027	0.0024926	0.424811	3.00298e-05	0.663905	9.87201e-13	0.414534	4.86602e-05	0.429765	2.36613e-05	0.70062	1.50886e-14	-0.0270596	0.800139	0.626141	4.11818e-11	0.651817	3.4504e-12	0.612488	1.40618e-10	0.655066	2.47884e-12	0.50831	3.14359e-07	0.758444	4.82467e-18	0.541813	3.49116e-08
MTERF3	blue	7.86158	44.8024	yellow4	yellow4	0.0859037	0.42079	0.236177	0.0250221	0.233239	0.0269408	0.176667	0.0957711	0.372862	0.000295439	-0.0188585	0.859962	0.137119	0.197489	0.199292	0.0596793	0.353317	0.000635767	0.299474	0.00413767	0.0968444	0.363857	0.191901	0.0699913	0.0122036	0.909111	0.0547529	0.608262	0.406029	7.1709e-05	0.348527	0.000761549	0.384346	0.000184029	0.267433	0.0108273	0.430585	2.27386e-05	0.308739	0.00306938	0.235021	0.0257625	0.35096	0.000695075	0.369681	0.0003358	0.302539	0.0037523	0.259832	0.0133925	0.0721506	0.499171	-0.00497751	0.962863	-0.0906419	0.395528	0.117265	0.271015	-0.0145865	0.891464	0.217542	0.0394296	0.166756	0.116206	0.247493	0.0186819	0.262808	0.0123311	0.184842	0.0811391	0.367461	0.000366897	0.479398	1.74921e-06	0.217433	0.0395311	0.318173	0.0022424	0.302332	0.00377728	0.350799	0.000699293	0.331041	0.00143759	0.324095	0.00183184	0.589795	9.5537e-10	0.465836	3.71292e-06	0.507611	3.28295e-07	0.454702	6.7267e-06	0.473578	2.42569e-06	0.233149	0.0270012	0.159518	0.133149	0.497314	6.15222e-07	0.379096	0.000228985	0.474021	2.36655e-06	0.489218	9.93799e-07	0.438615	1.53136e-05	0.505503	3.73974e-07	0.638028	1.34497e-11	0.436556	1.69634e-05	0.502306	4.54891e-07	0.673765	3.40596e-13	-0.170308	0.108528	0.418525	4.04174e-05	0.424182	3.09432e-05	0.356607	0.000560717	0.46294	4.34216e-06	0.425979	2.83987e-05	0.58178	1.81533e-09	0.374977	0.000271127
MTERF4	brown	8.08669	46.0853	salmon4	salmon4	0.408426	6.43546e-05	0.181752	0.0864441	0.417554	4.2294e-05	0.46024	5.01836e-06	0.515227	2.03564e-07	0.527957	8.91728e-08	0.611679	1.50958e-10	0.509782	2.86819e-07	0.478606	1.82943e-06	0.658865	1.67497e-12	0.332083	0.00138557	0.40295	8.23055e-05	0.405466	7.35463e-05	0.195849	0.0643175	0.500191	5.17257e-07	-0.131241	0.217577	0.030774	0.773397	0.0570964	0.592976	0.324783	0.00178882	0.242936	0.0210459	0.0883187	0.4078	0.204917	0.0526907	0.165225	0.119645	0.200508	0.0581073	0.430178	2.31927e-05	0.42803	2.57317e-05	0.35053	0.000706419	0.436063	1.73818e-05	0.148962	0.161137	0.372925	0.000294688	-0.0793717	0.457097	0.193658	0.0674191	0.191699	0.0702924	0.578752	2.30314e-09	0.226248	0.0320116	0.41498	4.76658e-05	0.449562	8.78878e-06	0.0100013	0.925461	0.0247264	0.817057	0.148889	0.161345	0.665807	8.06563e-13	0.484922	1.27543e-06	0.536037	5.18756e-08	0.400368	9.22961e-05	0.499685	5.3336e-07	0.592257	7.81685e-10	0.358229	0.000526784	0.432788	2.04218e-05	0.268833	0.010405	0.264743	0.0116813	0.361395	0.000465902	0.277771	0.00803217	0.317138	0.00232212	0.504578	3.95863e-07	0.170735	0.107631	0.50134	4.82434e-07	0.582717	1.68564e-09	0.382513	0.000198708	0.465664	3.74761e-06	0.609	1.90662e-10	0.0481024	0.652551	0.59449	6.50636e-10	0.589841	9.51868e-10	0.51957	1.54191e-07	0.482383	1.47577e-06	0.408039	6.54925e-05	0.61676	9.63644e-11	0.440882	1.36712e-05
MTF1	yellow	9.68169	55.1751	yellow	yellow	0.189136	0.0742012	0.352331	0.000659981	0.353387	0.000634088	0.605664	2.542e-10	0.591114	8.5819e-10	0.182557	0.0850372	0.193601	0.0675007	0.454273	6.8794e-06	0.319575	0.00213836	0.322271	0.00195039	0.453482	7.17013e-06	0.156316	0.141218	0.246371	0.0192419	0.110441	0.300079	0.253954	0.0157231	0.398888	9.85146e-05	0.484021	1.3434e-06	0.366662	0.000378734	0.554451	1.42932e-08	0.685567	9.01954e-14	0.299001	0.00420019	0.45068	8.29497e-06	0.344195	0.000894422	0.171336	0.10638	0.441828	1.30359e-05	0.528816	8.4239e-08	0.498513	5.72428e-07	0.395163	0.000115937	0.636562	1.54797e-11	0.320577	0.00206663	0.719097	1.43548e-15	0.660247	1.4505e-12	0.656042	2.24259e-12	0.649439	4.38467e-12	0.714062	2.77532e-15	0.698688	1.90979e-14	0.653691	2.85261e-12	0.612481	1.40709e-10	0.35087	0.000697436	0.485717	1.21817e-06	0.357304	0.000545894	0.588191	1.08786e-09	0.408138	6.51986e-05	0.604829	2.73056e-10	0.567015	5.66543e-09	0.488139	1.05841e-06	0.658942	1.66168e-12	0.525136	1.07384e-07	0.743547	4.70729e-17	0.674472	3.15084e-13	0.705457	8.29427e-15	0.901548	9.01412e-34	0.774943	3.16967e-19	0.72206	9.67191e-16	0.781703	9.71096e-20	0.716105	2.12755e-15	0.753984	9.7051e-18	0.69625	2.5644e-14	0.643176	8.1584e-12	0.512472	2.42314e-07	0.0101315	0.924494	0.270047	0.0100503	0.149112	0.160712	0.0476602	0.655541	0.372824	0.000295889	0.0215708	0.840072	0.285088	0.00645855	0.192325	0.0693631
MTF2	blue	7.86569	44.8258	blue	blue	0.347929	0.000778733	0.428002	2.57674e-05	0.430878	2.24169e-05	0.383366	0.000191745	0.588991	1.01979e-09	0.220516	0.0367495	0.396919	0.000107399	0.474849	2.25964e-06	0.589271	9.96855e-10	0.605515	2.57485e-10	0.445221	1.09788e-05	0.467648	3.36392e-06	0.3431	0.000931194	0.334698	0.00126252	0.585263	1.37638e-09	0.378283	0.000236788	0.558314	1.07978e-08	0.405781	7.25141e-05	0.645038	6.79328e-12	0.591491	8.32182e-10	0.472001	2.64759e-06	0.511149	2.63315e-07	0.515813	1.9612e-07	0.382056	0.000202531	0.288014	0.00591003	0.17019	0.108776	0.163523	0.123555	0.118598	0.265566	0.32183	0.0019801	0.111349	0.296099	0.176893	0.0953393	0.279755	0.0075753	0.192874	0.0685565	0.366047	0.000388078	0.292881	0.00508843	0.533448	6.18023e-08	0.527937	8.92903e-08	0.286134	0.00625757	0.359854	0.000494678	0.363977	0.000421104	0.531431	7.07655e-08	0.504563	3.96237e-07	0.430999	2.22844e-05	0.535759	5.28631e-08	0.524852	1.09399e-07	0.561732	8.39961e-09	0.540211	3.89915e-08	0.561414	8.5994e-09	0.495512	6.85242e-07	0.467583	3.37583e-06	0.651536	3.54985e-12	0.497586	6.05267e-07	0.625952	4.19059e-11	0.58145	1.86325e-09	0.511443	2.58508e-07	0.635459	1.71992e-11	0.807938	6.39772e-22	0.621198	6.46811e-11	0.629812	2.92965e-11	0.702175	1.24645e-14	-0.292322	0.00517729	0.498408	5.7607e-07	0.491779	8.55028e-07	0.299796	0.00409564	0.380597	0.000215199	0.316559	0.00236778	0.509175	2.97897e-07	0.178738	0.0918805
MTFMT	NA	7.31937	41.7124	blue	blue	0.180854	0.0880367	0.23757	0.0241546	0.206432	0.0509274	0.332525	0.00136404	0.409121	6.2356e-05	0.101365	0.341786	0.299505	0.00413362	0.24592	0.0194706	0.465698	3.74073e-06	0.432898	2.03121e-05	0.245967	0.0194466	0.194497	0.0662168	0.0857737	0.421496	-0.0218703	0.837882	0.526698	9.69047e-08	0.0938027	0.379189	0.321464	0.00200499	0.271181	0.00972879	0.472439	2.58417e-06	0.31485	0.00250747	0.116791	0.272973	0.215012	0.0418369	0.258412	0.0139259	0.279409	0.00765337	0.520051	1.49481e-07	0.253788	0.0157936	0.168264	0.112897	0.15619	0.141541	0.266157	0.0112253	0.248136	0.0183673	0.125683	0.237858	0.197452	0.0621224	0.335441	0.00122939	0.483877	1.35458e-06	0.275443	0.00859931	0.55114	1.81248e-08	0.512501	2.41863e-07	0.201221	0.0572021	0.275116	0.00868154	0.400551	9.15515e-05	0.563189	7.54011e-09	0.432425	2.07871e-05	0.44631	1.03854e-05	0.470987	2.80028e-06	0.569595	4.66236e-09	0.497216	6.18852e-07	0.499282	5.46489e-07	0.587422	1.1575e-09	0.42263	3.33123e-05	0.174152	0.100668	0.428791	2.48044e-05	0.399532	9.57645e-05	0.496301	6.53688e-07	0.601805	3.53132e-10	0.477431	1.95494e-06	0.493316	7.80808e-07	0.659641	1.54517e-12	0.429319	2.4179e-05	0.559417	9.96038e-09	0.621214	6.45897e-11	0.0349026	0.743981	0.597846	4.92468e-10	0.595269	6.10046e-10	0.461183	4.77151e-06	0.452576	7.51722e-06	0.381954	0.00020339	0.600439	3.96254e-10	0.388528	0.000154218
MTFP1	black	6.40322	36.4913	black	black	0.615416	1.086e-10	0.571262	4.10735e-09	0.487981	1.06819e-06	0.329838	0.00149983	0.468125	3.27728e-06	0.0756706	0.478413	0.306236	0.00333045	0.232735	0.0272818	0.538448	4.40105e-08	0.57483	3.12376e-09	0.457998	5.65353e-06	0.582621	1.6985e-09	0.526443	9.85455e-08	0.571809	3.93928e-09	0.300993	0.00394256	0.394022	0.000121823	0.528558	8.56926e-08	0.509288	2.95808e-07	0.485238	1.25239e-06	0.621707	6.17679e-11	0.700981	1.44355e-14	0.478447	1.84599e-06	0.562041	8.20994e-09	0.119969	0.260044	-0.0849356	0.426063	-0.022467	0.833521	-0.109868	0.302608	0.123379	0.246642	0.274771	0.0087693	0.0555227	0.603222	-0.0947673	0.374285	-0.0527511	0.621455	-0.328747	0.00155835	-0.102229	0.337664	-0.0811087	0.447277	0.274664	0.00879658	-0.0278643	0.794325	0.303407	0.00364925	0.244666	0.0201199	0.189048	0.0743386	0.326269	0.00169903	0.409358	6.16865e-05	0.2941	0.00489928	0.088923	0.404587	-0.0339443	0.750778	0.140989	0.185014	-0.0138685	0.896776	-0.0404788	0.704834	0.218482	0.0385659	0.304719	0.00349814	0.222925	0.0346908	0.143402	0.177532	0.245116	0.0198848	0.0803334	0.451646	0.152474	0.151379	0.307721	0.00317323	0.390445	0.000142099	0.229782	0.0293557	0.193422	0.0677602	0.145322	0.171739	-0.539185	4.18419e-08	0.0986855	0.354765	0.00452913	0.966206	-0.228996	0.0299296	-0.0242926	0.820212	-0.152719	0.150715	-0.0926415	0.385143	-0.35041	0.000709607
MTFR1	turquoise	7.71445	43.9639	turquoise	turquoise	0.433732	1.94983e-05	0.670989	4.61441e-13	0.439441	1.46949e-05	0.588552	1.05662e-09	0.549609	2.02125e-08	0.0468675	0.660915	-0.0295118	0.782456	0.250558	0.0172234	0.284158	0.00664223	0.283499	0.00677502	0.34719	0.000800493	0.26419	0.0118638	0.26151	0.0127846	0.239856	0.0227855	0.148417	0.162694	0.56504	6.56937e-09	0.631183	2.5769e-11	0.546968	2.43603e-08	0.571196	4.12805e-09	0.722624	8.96739e-16	0.556251	1.25477e-08	0.509476	2.92354e-07	0.531441	7.07191e-08	0.108076	0.310613	0.154006	0.147263	0.19689	0.0628855	0.0799501	0.453814	0.1642	0.121988	0.410883	5.75472e-05	0.0980191	0.358039	0.44965	8.74885e-06	0.312455	0.00271557	0.22735	0.0311632	0.269156	0.0103095	0.338727	0.00109221	0.563749	7.23291e-09	0.462593	4.42401e-06	0.683417	1.15432e-13	0.519144	1.58476e-07	0.541126	3.66088e-08	0.288662	0.00579415	0.447415	9.81473e-06	0.123735	0.245269	0.408809	6.32459e-05	0.199011	0.0600466	0.285023	0.00647123	0.387751	0.000159396	0.126442	0.235015	0.489482	9.78566e-07	0.563754	7.23005e-09	0.397197	0.000106098	0.653946	2.77954e-12	0.521443	1.36618e-07	0.319288	0.00215924	0.579523	2.16827e-09	0.497005	6.26729e-07	0.56233	8.03603e-09	0.50668	3.47782e-07	0.413471	5.11063e-05	0.257607	0.0142365	-0.393711	0.000123471	-0.038839	0.716272	-0.153076	0.149751	-0.326501	0.00168538	0.00102984	0.992314	-0.193344	0.0678729	-0.0258745	0.808721	-0.156006	0.142017
MTFR1L	blue	10.3279	58.8575	turquoise	turquoise	0.613814	1.25135e-10	0.654928	2.51411e-12	0.61642	9.93333e-11	0.518206	1.68313e-07	0.66538	8.44043e-13	0.137297	0.196901	0.288759	0.00577703	0.392248	0.00013152	0.66936	5.5069e-13	0.660925	1.35117e-12	0.583854	1.54007e-09	0.643058	8.25356e-12	0.545244	2.74941e-08	0.516179	1.91604e-07	0.548002	2.26476e-08	0.569074	4.85032e-09	0.713974	2.8072e-15	0.59483	6.32596e-10	0.697976	2.0821e-14	0.866549	2.6855e-28	0.794456	9.25679e-21	0.639199	1.2013e-11	0.737038	1.21311e-16	0.213369	0.0434644	0.0823545	0.440307	0.141691	0.182815	0.0707849	0.50735	0.236642	0.0247296	0.493637	7.66091e-07	0.107058	0.315218	0.209667	0.047326	0.193119	0.0681992	-0.048881	0.647299	0.165069	0.119998	0.17094	0.107203	0.511441	2.58538e-07	0.319976	0.00210939	0.499119	5.51882e-07	0.365276	0.000400091	0.399896	9.42393e-05	0.442525	1.25863e-05	0.641771	9.35945e-12	0.444323	1.14913e-05	0.390297	0.000143005	0.213722	0.0431108	0.331974	0.00139094	0.290825	0.00542219	0.207254	0.0499919	0.508383	3.12939e-07	0.52525	1.06586e-07	0.526138	1.00547e-07	0.505863	3.65782e-07	0.569227	4.79422e-09	0.403746	7.94341e-05	0.531658	6.96988e-08	0.528019	8.88086e-08	0.725507	6.0716e-16	0.590646	8.91521e-10	0.481995	1.50885e-06	0.39261	0.00012948	-0.554291	1.44587e-08	0.197209	0.0624513	0.162874	0.125073	-0.109913	0.302412	0.134093	0.207657	-0.0839446	0.431501	0.101292	0.342136	-0.169149	0.11099
MTFR2	NA	2.65071	15.1062	NA	brown	-0.0192357	0.85719	0.104699	0.326061	-0.00146796	0.989044	0.0399554	0.708478	0.0709975	0.506072	-0.0195572	0.854829	0.0650141	0.542657	0.0174278	0.87049	-0.00363889	0.972846	0.0768603	0.471504	-0.191393	0.0707495	0.011186	0.916662	-0.117767	0.268954	-0.0906263	0.395609	0.162956	0.12488	0.0313321	0.7694	0.0524731	0.623297	-0.0311403	0.770773	0.0936551	0.379943	-0.114898	0.280873	-0.0906086	0.395702	0.0131519	0.902083	0.0934953	0.38076	0.185056	0.0807818	0.110505	0.299796	-0.0882274	0.408286	-0.055133	0.605771	-0.0985718	0.355322	-0.186334	0.0786726	-0.0692379	0.516697	-0.0822731	0.440761	0.021553	0.840202	0.135165	0.204013	0.17581	0.0974179	0.0539928	0.613257	0.150336	0.157266	0.322104	0.00196159	-0.0198971	0.852335	0.205963	0.0514678	0.138884	0.191728	0.249744	0.0176009	0.073712	0.489906	0.0829997	0.436722	0.3055	0.00341088	0.26708	0.0109362	0.252944	0.0161572	0.209365	0.0476525	0.378118	0.000238408	0.0083378	0.937832	-0.0705459	0.508788	0.11221	0.292356	0.0156789	0.88339	0.074136	0.487405	0.141341	0.183909	0.0259018	0.808523	0.11275	0.290027	0.214909	0.0419372	0.0486904	0.648584	0.130762	0.219276	0.278038	0.00796939	0.0314701	0.768413	0.286781	0.00613596	0.33529	0.00123607	0.27944	0.00764622	0.164963	0.120241	0.449174	8.96646e-06	0.458113	5.61929e-06	0.31297	0.00266961
MTG1	blue	8.24821	47.0058	magenta	magenta	0.295825	0.00464227	0.193753	0.0672817	0.35168	0.000676433	0.133252	0.210548	0.316832	0.00234612	0.166347	0.117119	0.515062	2.05708e-07	0.338866	0.00108671	0.706974	6.858e-15	0.685195	9.41469e-14	0.376687	0.00025283	0.545987	2.60989e-08	0.392307	0.000131183	0.353296	0.00063627	0.679328	1.83464e-13	0.276176	0.00841699	0.367101	0.000372187	0.271199	0.00972382	0.490061	9.45943e-07	0.417866	4.16819e-05	0.442956	1.23149e-05	0.364527	0.000412072	0.470981	2.8013e-06	0.435161	1.81744e-05	0.202155	0.0560328	0.143386	0.177581	0.0574588	0.590628	0.0854874	0.423053	0.214424	0.0424138	0.0960725	0.367711	0.00535131	0.960076	0.00394187	0.970586	-0.0582292	0.585649	0.170437	0.108256	0.014885	0.889256	0.245635	0.0196169	0.217244	0.0397073	-0.0189543	0.859258	0.104518	0.3269	0.0391626	0.71401	0.517379	1.77466e-07	0.394862	0.000117463	0.624154	4.94225e-11	0.351167	0.000689656	0.32858	0.00156747	0.528452	8.62996e-08	0.374114	0.000280813	0.523353	1.20659e-07	0.365949	0.000389578	0.181185	0.0874469	0.43958	1.45934e-05	0.169478	0.110285	0.35245	0.00065701	0.496316	6.53121e-07	0.373901	0.000283255	0.437203	1.64274e-05	0.694785	3.05678e-14	0.475378	2.19376e-06	0.500458	5.0898e-07	0.652805	3.12153e-12	-0.226041	0.0321739	0.471309	2.75091e-06	0.546336	2.54682e-08	0.403882	7.89529e-05	0.52316	1.22192e-07	0.357651	0.000538648	0.564558	6.81019e-09	0.244982	0.0199546
MTG2	blue	8.96022	51.0635	blue	blue	0.155754	0.14267	0.31379	0.00259774	0.240979	0.0221376	0.323072	0.00189753	0.400322	9.24841e-05	0.0352282	0.741676	0.32386	0.00184673	0.248935	0.0179828	0.481493	1.55279e-06	0.492709	8.09383e-07	0.227833	0.0307969	0.310622	0.00288524	0.116591	0.273797	0.0276974	0.795529	0.517509	1.75998e-07	0.384378	0.000183784	0.495456	6.87521e-07	0.286106	0.00626292	0.698285	2.00562e-14	0.446386	1.03453e-05	0.31156	0.00279724	0.421348	3.5395e-05	0.459212	5.30084e-06	0.354832	0.000600133	0.378364	0.000235999	0.254434	0.0155206	0.137186	0.197268	0.104047	0.329098	0.339541	0.00106042	0.147483	0.165384	0.299707	0.00410728	0.264487	0.0117656	0.385794	0.000173153	0.468292	3.24739e-06	0.292326	0.00517659	0.55547	1.32781e-08	0.581606	1.84049e-09	0.33631	0.00119168	0.358181	0.000527753	0.317965	0.00225824	0.605624	2.5508e-10	0.545524	2.696e-08	0.622701	5.64336e-11	0.598123	4.81238e-10	0.669214	5.59439e-13	0.669767	5.26922e-13	0.719521	1.35704e-15	0.755324	7.87966e-18	0.590593	8.9536e-10	0.313432	0.0026289	0.635755	1.672e-11	0.48156	1.5468e-06	0.622779	5.60346e-11	0.720914	1.12741e-15	0.634858	1.82122e-11	0.534868	5.61545e-08	0.850105	3.07883e-26	0.579386	2.19173e-09	0.590725	8.85827e-10	0.695137	2.93099e-14	-0.0374989	0.725666	0.562043	8.20851e-09	0.601232	3.70653e-10	0.450927	8.18948e-06	0.63444	1.89501e-11	0.530997	7.28525e-08	0.720005	1.27249e-15	0.43817	1.56568e-05
MTHFD1	turquoise	10.8093	61.6012	turquoise	turquoise	0.471776	2.68076e-06	0.415232	4.71137e-05	0.554345	1.44021e-08	0.472613	2.55937e-06	0.607654	2.14206e-10	0.177303	0.0945635	0.293792	0.00494647	0.41757	4.22622e-05	0.663247	1.05836e-12	0.519367	1.56219e-07	0.670731	4.74603e-13	0.52246	1.27883e-07	0.605576	2.56136e-10	0.55552	1.32302e-08	0.289625	0.00562585	0.544564	2.88338e-08	0.565225	6.47896e-09	0.558821	1.04043e-08	0.549403	2.05103e-08	0.911929	8.41241e-36	0.727681	4.50988e-16	0.557184	1.17249e-08	0.46293	4.34443e-06	0.268495	0.0105055	0.162543	0.125853	0.450456	8.39191e-06	0.305165	0.00344803	0.38121	0.000209788	0.693831	3.42551e-14	0.247877	0.0184936	0.535161	5.50508e-08	0.440741	1.37682e-05	0.105052	0.324421	0.199142	0.0598745	0.30444	0.00352981	0.41151	5.59214e-05	0.235685	0.0253355	0.445106	1.10429e-05	0.128563	0.22719	0.210334	0.0466098	0.21449	0.0423483	0.516306	1.90056e-07	0.404987	7.51434e-05	0.312906	0.00267528	0.137252	0.19705	0.274779	0.00876714	0.319926	0.00211294	0.172324	0.104348	0.628277	3.37999e-11	0.666111	7.80792e-13	0.588422	1.06782e-09	0.650571	3.91315e-12	0.672511	3.90833e-13	0.488016	1.06601e-06	0.63998	1.11396e-11	0.577241	2.5914e-09	0.646279	6.0085e-12	0.677212	2.32507e-13	0.615383	1.08921e-10	0.407073	6.8415e-05	-0.257901	0.0141225	0.0094797	0.929338	-0.0623983	0.559047	-0.27976	0.00757426	0.0952047	0.372074	-0.318833	0.00219282	-0.129145	0.225077	-0.317282	0.00231082
MTHFD1L	yellow	8.35294	47.6026	sienna3	sienna3	0.331172	0.00143096	0.335721	0.00121712	0.393688	0.000123595	0.585055	1.39944e-09	0.613203	1.32058e-10	0.340927	0.00100827	0.433104	2.01082e-05	0.478684	1.82139e-06	0.569715	4.6202e-09	0.467125	3.46136e-06	0.547171	2.40144e-08	0.232658	0.0273343	0.351494	0.000681198	0.136669	0.198979	0.459214	5.30007e-06	0.102675	0.335553	0.376119	0.000258775	0.443651	1.18893e-05	0.400796	9.05638e-05	0.566215	6.01645e-09	0.155091	0.1444	0.341455	0.000989025	0.198837	0.0602753	0.390878	0.000139488	0.694099	3.31769e-14	0.47918	1.77104e-06	0.546214	2.56876e-08	0.447621	9.71136e-06	0.561605	8.47847e-09	0.504474	3.98393e-07	0.338811	0.00108889	0.563402	7.42213e-09	0.483187	1.40934e-06	0.636832	1.50852e-11	0.541561	3.55234e-08	0.734382	1.77092e-16	0.573468	3.46914e-09	0.384425	0.000183422	0.337503	0.0011416	0.45286	7.40685e-06	0.495648	6.79705e-07	0.574112	3.30141e-09	0.406983	6.86926e-05	0.496537	6.44517e-07	0.474956	2.24616e-06	0.486209	1.18398e-06	0.347954	0.000778024	0.468422	3.22448e-06	0.591056	8.62271e-10	0.502757	4.42544e-07	0.548602	2.17071e-08	0.702882	1.14229e-14	0.674403	3.17466e-13	0.708661	5.54353e-15	0.5745	3.20422e-09	0.742507	5.48662e-17	0.684825	9.82299e-14	0.658718	1.70082e-12	0.618306	8.3933e-11	0.604261	2.86614e-10	0.0749742	0.482483	0.387547	0.000160776	0.305032	0.00346296	0.208919	0.0481391	0.318476	0.00221955	0.114123	0.284154	0.352959	0.000644469	0.210428	0.0465097
MTHFD2	black	10.0775	57.4306	black	black	0.447571	9.73623e-06	0.399561	9.56387e-05	0.438184	1.56455e-05	0.0786866	0.461003	0.395498	0.000114261	-0.028215	0.791794	0.297246	0.00443961	0.183313	0.0837312	0.823613	2.16803e-23	0.589849	9.51203e-10	0.548615	2.16876e-08	0.681465	1.44144e-13	0.508309	3.14394e-07	0.631454	2.51218e-11	0.559967	9.56623e-09	0.540484	3.82657e-08	0.611129	1.58406e-10	0.622617	5.68664e-11	0.49025	9.35512e-07	0.709783	4.80769e-15	0.828819	6.53643e-24	0.462738	4.38964e-06	0.599737	4.20381e-10	0.452403	7.58526e-06	-0.0427794	0.688898	-0.0162416	0.879237	-0.155526	0.143263	-0.0658735	0.537323	0.351868	0.000671657	-0.0793477	0.457234	0.0189918	0.858983	-0.0301156	0.778118	-0.399074	9.77152e-05	-0.259009	0.0136993	-0.133373	0.210132	0.135607	0.202523	-0.0341751	0.749139	0.0995664	0.350465	0.12526	0.239455	0.00238516	0.9822	0.208988	0.048063	0.294775	0.00479719	0.332247	0.00137754	0.118109	0.267558	-0.011269	0.916046	0.16166	0.127951	0.0887124	0.405704	0.146614	0.167917	0.276901	0.00824021	0.244434	0.0202421	0.44642	1.03272e-05	0.147302	0.16591	0.426835	2.72559e-05	0.237753	0.0240421	0.361415	0.000465525	0.362637	0.000443832	0.534271	5.84652e-08	0.411142	5.68706e-05	0.476625	2.04564e-06	0.399394	9.63453e-05	-0.5412	3.64212e-08	0.142296	0.180932	0.117531	0.269923	-0.14574	0.170494	0.0394547	0.71197	-0.118099	0.267601	-0.0449159	0.674218	-0.39815	0.000101761
MTHFD2L	NA	6.39009	36.4165	NA	blue	0.308436	0.00309997	0.304195	0.00355774	0.403771	7.9346e-05	0.413643	5.07024e-05	0.446645	1.02092e-05	0.141867	0.182267	0.166733	0.116258	0.267502	0.0108062	0.327177	0.00164619	0.33254	0.00136331	0.335132	0.00124306	0.282838	0.00691072	0.254097	0.0156623	0.237052	0.0244743	0.220249	0.0369833	0.313868	0.00259095	0.353145	0.000639942	0.342845	0.000939972	0.372967	0.00029418	0.47507	2.23198e-06	0.35055	0.000705882	0.289367	0.00567061	0.295119	0.00474595	0.132676	0.212544	0.19924	0.0597462	0.205695	0.0517787	0.146486	0.168295	0.22389	0.0338945	0.282751	0.00692863	0.157403	0.138438	0.308404	0.00310321	0.255684	0.0150031	0.216964	0.0399689	0.337338	0.0011484	0.229825	0.0293251	0.37528	0.000267794	0.326272	0.00169888	0.348512	0.000761977	0.229678	0.0294311	0.330401	0.0014704	0.328895	0.00155029	0.458241	5.58132e-06	0.325332	0.00175516	0.412496	5.34496e-05	0.171496	0.106049	0.352863	0.000646819	0.333355	0.00132441	0.336218	0.00119562	0.360696	0.000478753	0.287797	0.00594921	0.3871	0.000163855	0.463248	4.27076e-06	0.46215	4.53052e-06	0.384868	0.000180041	0.412441	5.35848e-05	0.475298	2.20361e-06	0.537343	4.74633e-08	0.456849	6.00782e-06	0.429034	2.45147e-05	0.395412	0.000114692	-0.149667	0.159142	0.256022	0.014866	0.184516	0.0816862	0.115481	0.278424	0.385472	0.000175518	0.134731	0.205484	0.267205	0.0108977	0.236113	0.025063
MTHFD2P1	NA	3.2198	18.3493	NA	white	0.0663038	0.534663	0.122513	0.249998	0.0974964	0.360621	0.180662	0.0883808	0.261384	0.0128295	0.197578	0.061952	0.143242	0.17802	0.179755	0.0900169	0.0724108	0.497621	0.106037	0.319883	-0.0547379	0.60836	0.0465929	0.662781	-0.0403049	0.706044	-0.0384855	0.718746	0.091724	0.389888	0.0301477	0.777888	0.123469	0.246292	0.034989	0.743369	0.221568	0.0358385	0.0547023	0.608594	-0.00326366	0.975645	0.147453	0.16547	0.150573	0.156604	-0.0213958	0.841352	0.142599	0.179997	0.0130671	0.90271	0.0376	0.724956	0.0824473	0.439791	0.0257343	0.809738	0.106453	0.317975	-0.0127537	0.905033	0.0418009	0.69566	0.229837	0.0293159	0.310693	0.00287854	0.074041	0.487966	0.252777	0.0162299	0.373003	0.000293757	0.118593	0.265589	0.189549	0.07356	0.231929	0.0278351	0.333688	0.00130883	0.259534	0.0135028	0.242587	0.0212375	0.325141	0.00176678	0.34393	0.000903213	0.332087	0.00138538	0.376449	0.000255304	0.439536	1.46252e-05	0.100096	0.347893	0.0129496	0.903581	0.312107	0.00274707	0.167006	0.115653	0.293429	0.00500252	0.304695	0.00350089	0.121858	0.252557	0.266747	0.0110398	0.346478	0.000821984	0.229316	0.0296952	0.16145	0.128452	0.356823	0.000556085	0.0131762	0.901902	0.377411	0.000245434	0.451443	7.97338e-06	0.389107	0.000150457	0.375414	0.000266336	0.401696	8.70243e-05	0.449816	8.67406e-06	0.355249	0.00059066
MTHFR	blue	9.75542	55.5952	blue	blue	0.231962	0.0278121	0.389129	0.000150321	0.313641	0.00261069	0.517613	1.74832e-07	0.513562	2.26212e-07	0.174902	0.0991862	0.365759	0.000392516	0.363362	0.000431391	0.500595	5.04746e-07	0.481917	1.51559e-06	0.310224	0.00292329	0.224746	0.0332008	0.147329	0.165831	-0.00565601	0.957805	0.579616	2.15261e-09	0.23858	0.0235411	0.471178	2.77095e-06	0.339682	0.00105501	0.592658	7.5639e-10	0.465111	3.86182e-06	0.180337	0.0889646	0.415194	4.7197e-05	0.383831	0.000188047	0.414383	4.89998e-05	0.605316	2.61893e-10	0.389972	0.000145005	0.327477	0.0016291	0.248993	0.0179556	0.3907	0.000140559	0.291245	0.00535248	0.320076	0.0021022	0.445623	1.07557e-05	0.528064	8.85435e-08	0.672582	3.878e-13	0.494575	7.24561e-07	0.744322	4.1974e-17	0.751517	1.41969e-17	0.369599	0.000336897	0.455477	6.45847e-06	0.509859	2.85453e-07	0.689831	5.49539e-14	0.57519	3.03809e-09	0.569465	4.70881e-09	0.678917	1.92138e-13	0.76578	1.4781e-18	0.74784	2.48175e-17	0.713736	2.89527e-15	0.759238	4.25372e-18	0.658572	1.72674e-12	0.413903	5.00973e-05	0.58012	2.06897e-09	0.630993	2.62318e-11	0.654804	2.54622e-12	0.786704	3.93804e-20	0.691195	4.68126e-14	0.65882	1.68295e-12	0.870734	7.25984e-29	0.656145	2.21893e-12	0.656165	2.21436e-12	0.733129	2.11373e-16	0.0390864	0.714542	0.577265	2.58655e-09	0.544532	2.88967e-08	0.443683	1.18701e-05	0.561896	8.29857e-09	0.481958	1.51209e-06	0.727422	4.67329e-16	0.447064	9.99275e-06
MTHFS	NA	3.18748	18.1652	NA	darkslateblue	0.125361	0.239073	0.117541	0.269883	0.180077	0.0894341	0.210461	0.0464739	0.14412	0.175349	0.0698854	0.512774	0.0129342	0.903696	0.0135737	0.898958	0.0817087	0.443913	0.0298215	0.78023	0.159361	0.133537	0.079259	0.457739	0.0900346	0.398714	0.0235322	0.82575	0.0436908	0.682621	-0.0526976	0.621809	0.0719149	0.500578	0.0837812	0.432401	0.130201	0.221276	0.180057	0.0894698	0.122644	0.249489	0.0787795	0.460472	0.0278927	0.79412	-0.00297357	0.977809	0.0978866	0.358692	0.0861067	0.419689	0.117074	0.271805	0.12619	0.235955	0.108987	0.306527	0.050554	0.636073	0.152157	0.152242	0.168078	0.113301	0.109007	0.306435	0.194963	0.065557	0.148957	0.161153	0.123588	0.245835	0.111422	0.295778	0.0830069	0.436682	0.058112	0.586405	0.137721	0.19551	-0.0134349	0.899986	0.0787571	0.4606	0.00874542	0.934799	0.102298	0.337336	0.0598867	0.575004	0.149648	0.159197	0.141743	0.182652	0.130081	0.221707	0.20967	0.0473223	0.0767216	0.472307	0.0551858	0.605426	0.200562	0.0580377	0.185767	0.0796018	0.103588	0.331246	0.177395	0.0943887	0.0686883	0.520039	0.151126	0.15507	0.239293	0.0231162	0.206101	0.051308	0.0561062	0.599414	-0.0266316	0.803235	0.0121649	0.909398	-0.0424745	0.691003	-0.141013	0.184938	0.0565111	0.596777	-0.0218193	0.838255	-0.00423008	0.968437	-0.00508954	0.962028
MTHFSD	blue	8.55347	48.7454	blue	blue	0.134414	0.20656	0.350124	0.00071729	0.277661	0.00805834	0.37733	0.000246255	0.405232	7.43226e-05	0.00328317	0.9755	0.161821	0.127565	0.287301	0.00603967	0.328637	0.00156437	0.358627	0.000518737	0.33177	0.00140101	0.212115	0.0447415	0.166684	0.116368	0.0981961	0.357167	0.267582	0.0107818	0.551657	1.74683e-08	0.581593	1.84236e-09	0.348941	0.000749839	0.696139	2.59892e-14	0.588231	1.08434e-09	0.394164	0.000121074	0.421235	3.55845e-05	0.496294	6.53991e-07	0.143552	0.177073	0.264522	0.011754	0.215639	0.0412293	0.208876	0.0481862	0.157291	0.138722	0.481657	1.53832e-06	0.183205	0.0839166	0.543024	3.20992e-08	0.352017	0.000667883	0.439349	1.47623e-05	0.398083	0.000102061	0.40361	7.99207e-05	0.526131	1.00591e-07	0.527332	9.29369e-08	0.541037	3.68333e-08	0.414147	4.9537e-05	0.342691	0.000945278	0.389612	0.000147255	0.512858	2.36486e-07	0.468551	3.2018e-06	0.579948	2.09715e-09	0.427435	2.64805e-05	0.460618	4.91786e-06	0.615753	1.05396e-10	0.466535	3.57439e-06	0.600979	3.78629e-10	0.519367	1.56216e-07	0.654966	2.50421e-12	0.642417	8.78822e-12	0.613602	1.27492e-10	0.614956	1.13117e-10	0.69971	1.68637e-14	0.542493	3.33045e-08	0.730641	2.99441e-16	0.561294	8.67556e-09	0.506688	3.47602e-07	0.544334	2.92991e-08	-0.0930498	0.383043	0.346778	0.000812857	0.294778	0.00479677	0.208542	0.0485535	0.471555	2.7138e-06	0.141471	0.183501	0.40359	7.99902e-05	0.181232	0.0873642
MTIF2	yellow	8.66723	49.3937	yellow	yellow	0.469525	3.03505e-06	0.507616	3.28193e-07	0.487306	1.11101e-06	0.702821	1.15094e-14	0.702757	1.16005e-14	0.334172	0.00128643	0.271169	0.00973197	0.458373	5.54249e-06	0.396976	0.000107131	0.359469	0.000502105	0.411704	5.54253e-05	0.302054	0.00381107	0.359727	0.000497123	0.270902	0.0098071	0.27002	0.010058	0.259206	0.0136252	0.39317	0.000126393	0.399945	9.40332e-05	0.524456	1.12275e-07	0.624595	4.74664e-11	0.333145	0.00133436	0.427655	2.62012e-05	0.306366	0.00331635	0.20025	0.0584383	0.414419	4.89192e-05	0.443512	1.19736e-05	0.365639	0.000394392	0.406654	6.97181e-05	0.447059	9.99547e-06	0.370499	0.000324958	0.34481	0.000874363	0.494078	7.46322e-07	0.407465	6.72154e-05	0.588371	1.07217e-09	0.478286	1.86283e-06	0.678522	2.00845e-13	0.629488	3.01972e-11	0.471192	2.76881e-06	0.360532	0.000481819	0.516568	1.86904e-07	0.479055	1.78361e-06	0.590883	8.74519e-10	0.322235	0.00195282	0.560134	9.44924e-09	0.430099	2.32817e-05	0.449609	8.7675e-06	0.462679	4.40359e-06	0.373493	0.00028798	0.506747	3.46354e-07	0.557787	1.12213e-08	0.587806	1.12224e-09	0.71377	2.88236e-15	0.69518	2.91578e-14	0.556263	1.25369e-08	0.478941	1.79509e-06	0.662106	1.19371e-12	0.676994	2.38233e-13	0.582892	1.66239e-09	0.574353	3.24086e-09	0.499401	5.42568e-07	-0.0737633	0.489603	0.199327	0.0596331	0.202189	0.0559908	0.00881409	0.934288	0.191012	0.0713232	0.0786729	0.461082	0.24587	0.0194964	0.0978008	0.359116
MTIF3	turquoise	8.76624	49.958	blue	blue	0.380064	0.000219999	0.399455	9.60868e-05	0.523232	1.21615e-07	0.44721	9.91822e-06	0.582543	1.70902e-09	0.200972	0.0575172	0.322814	0.00191439	0.390707	0.000140516	0.423946	3.1293e-05	0.483052	1.42025e-06	0.406706	6.9556e-05	0.417051	4.32973e-05	0.394757	0.000118001	0.411831	5.51033e-05	0.222044	0.0354319	0.490028	9.4778e-07	0.444071	1.16389e-05	0.326308	0.00169672	0.61984	7.31267e-11	0.654463	2.63646e-12	0.529174	8.22597e-08	0.493714	7.62595e-07	0.467801	3.33586e-06	0.175397	0.0982195	0.10872	0.307722	0.260098	0.0132944	0.207561	0.0496453	0.28349	0.00677681	0.449015	9.04001e-06	0.200344	0.0583175	0.382559	0.000198324	0.289641	0.00562307	0.218629	0.0384321	0.320737	0.00205539	0.24994	0.0175092	0.420153	3.74457e-05	0.407683	6.65539e-05	0.429962	2.34365e-05	0.234633	0.0260154	0.263703	0.0120267	0.442754	1.24415e-05	0.638847	1.24293e-11	0.506366	3.5459e-07	0.508331	3.13947e-07	0.466241	3.63202e-06	0.48404	1.34194e-06	0.421675	3.4852e-05	0.329832	0.00150012	0.408975	6.27719e-05	0.488726	1.0228e-06	0.626603	3.94636e-11	0.547514	2.34413e-08	0.583937	1.52998e-09	0.509751	2.87385e-07	0.461049	4.80597e-06	0.575589	2.94585e-09	0.678624	1.9856e-13	0.583341	1.60418e-09	0.467686	3.35686e-06	0.537166	4.80389e-08	-0.224586	0.0333293	0.248445	0.0182182	0.270652	0.00987772	0.0817173	0.443865	0.358499	0.000521304	0.0760953	0.47594	0.272527	0.00935878	0.0793446	0.457252
MTL5	NA	2.47275	14.092	NA	darkseagreen4	0.100256	0.347123	0.214353	0.0424839	0.0207512	0.846073	0.12321	0.247294	0.12857	0.227165	-0.0393504	0.712698	-0.0243222	0.819997	-0.0565647	0.596429	0.00781749	0.941705	0.0574774	0.590507	-0.165442	0.119153	0.0433148	0.685208	-0.129354	0.224322	-0.143283	0.177895	0.187496	0.0767925	0.0923872	0.386455	0.133422	0.209961	0.039219	0.713616	0.130395	0.220583	-0.0402902	0.706146	0.0300457	0.77862	0.0104998	0.921758	0.192432	0.0692057	-0.00037818	0.997177	0.0356961	0.738367	-0.0909589	0.393871	-0.207172	0.0500843	-0.122524	0.249957	-0.211924	0.044939	-0.115963	0.276408	-0.136062	0.201001	-0.222455	0.0350849	0.00628186	0.953141	0.110231	0.301006	-0.0371123	0.728384	0.141606	0.18308	0.22242	0.0351145	0.0842571	0.429782	0.233823	0.0265497	0.1814	0.0870653	0.256623	0.0146245	0.0992858	0.351831	-0.00292613	0.978163	0.234462	0.0261274	0.107695	0.312328	0.280802	0.00734344	0.230146	0.029093	0.23871	0.023463	0.0387781	0.716698	-0.172524	0.10394	0.0609606	0.568155	-0.00268881	0.979934	-0.0115858	0.913695	0.0185513	0.862221	0.0476341	0.655718	-0.00185363	0.986166	0.190395	0.0722601	0.0202128	0.850019	0.0448542	0.674641	0.176173	0.0967171	-0.173615	0.101738	0.151708	0.15347	0.233035	0.0270781	0.208234	0.0488943	0.141752	0.182623	0.324683	0.001795	0.316928	0.00233859	0.222808	0.034789
MTM1	turquoise	9.70072	55.2835	turquoise	turquoise	0.501523	4.77097e-07	0.53458	5.72568e-08	0.60332	3.10548e-10	0.464509	3.98961e-06	0.601378	3.66097e-10	0.103029	0.33388	0.176672	0.0957611	0.346092	0.000833827	0.437056	1.65483e-05	0.405676	7.28568e-05	0.553889	1.48839e-08	0.572445	3.75242e-09	0.551287	1.7936e-08	0.608667	1.9624e-10	0.233301	0.0268988	0.646384	5.94656e-12	0.614044	1.22616e-10	0.473065	2.49582e-06	0.54695	2.43911e-08	0.850705	2.61638e-26	0.835738	1.2464e-24	0.62916	3.11342e-11	0.596586	5.46943e-10	0.0362589	0.734394	-0.128988	0.225646	0.196087	0.063987	0.103452	0.331888	0.19295	0.0684457	0.410412	5.87967e-05	-0.0750791	0.481869	0.43639	1.71032e-05	0.320469	0.0020743	-0.0158989	0.881766	0.0868833	0.415492	0.327579	0.00162329	0.298517	0.00426503	0.177189	0.0947776	0.474621	2.2886e-06	0.193298	0.067939	0.264213	0.0118561	0.0608683	0.568743	0.376894	0.0002507	0.137994	0.194618	0.360391	0.000484468	0.0423305	0.691997	0.24657	0.0191416	0.281129	0.00727236	0.0868376	0.415738	0.549969	1.97015e-08	0.638607	1.27193e-11	0.470147	2.93299e-06	0.565987	6.12008e-09	0.523607	1.1868e-07	0.216704	0.0402135	0.481925	1.51496e-06	0.486389	1.17168e-06	0.557	1.18832e-08	0.527151	9.4053e-08	0.482156	1.49504e-06	0.281893	0.00710879	-0.465288	3.82499e-06	-0.0873142	0.413174	-0.248831	0.0180327	-0.439282	1.4812e-05	-0.0808469	0.44875	-0.333991	0.00129475	-0.176326	0.0964239	-0.358526	0.00052077
MTMR1	blue	9.74646	55.5442	blue	blue	0.485863	1.20794e-06	0.419112	3.93211e-05	0.532407	6.62855e-08	0.466668	3.54849e-06	0.62822	3.39784e-11	0.291928	0.00524075	0.570548	4.33701e-09	0.476236	2.09077e-06	0.752217	1.27507e-17	0.715652	2.25712e-15	0.499624	5.35321e-07	0.609004	1.90588e-10	0.491398	8.74439e-07	0.369189	0.000342479	0.632815	2.21005e-11	0.328163	0.00159053	0.475477	2.18171e-06	0.393329	0.000125525	0.612799	1.36835e-10	0.637905	1.36085e-11	0.532676	6.50964e-08	0.503424	4.24878e-07	0.517361	1.77671e-07	0.352641	0.000652286	0.335429	0.00122992	0.359626	0.00049906	0.207968	0.0491899	0.261778	0.0126899	0.357662	0.000538414	0.227127	0.0313335	0.184737	0.0813145	0.202049	0.0561645	0.13556	0.202681	0.434768	1.85299e-05	0.26292	0.0122927	0.504738	3.92005e-07	0.518011	1.70432e-07	0.23773	0.0240563	0.210379	0.0465618	0.267183	0.0109042	0.662981	1.08856e-12	0.564312	6.93594e-09	0.62078	6.71764e-11	0.552303	1.66795e-08	0.496321	6.52919e-07	0.667075	7.04252e-13	0.53226	6.69412e-08	0.593652	6.97112e-10	0.567803	5.33899e-09	0.420503	3.68336e-05	0.632079	2.36886e-11	0.474175	2.34629e-06	0.611325	1.5571e-10	0.645293	6.62451e-12	0.531391	7.09562e-08	0.654567	2.60873e-12	0.88213	1.6139e-30	0.647664	5.23575e-12	0.693899	3.39779e-14	0.790392	1.9925e-20	-0.21345	0.0433827	0.534313	5.83e-08	0.529254	8.1821e-08	0.327305	0.00163889	0.482143	1.49618e-06	0.318795	0.00219565	0.570147	4.47126e-09	0.252363	0.0164114
MTMR10	turquoise	10.9648	62.4872	turquoise	turquoise	0.589336	9.9168e-10	0.563409	7.41788e-09	0.677348	2.29003e-13	0.805069	1.14951e-21	0.8071	7.59967e-22	0.417206	4.29851e-05	0.362363	0.000448609	0.61403	1.22776e-10	0.429792	2.36311e-05	0.500877	4.96197e-07	0.62679	3.87884e-11	0.505737	3.68614e-07	0.599649	4.23478e-10	0.463138	4.29611e-06	0.268784	0.0104193	0.406948	6.88017e-05	0.486119	1.19016e-06	0.391339	0.000136762	0.560534	9.17573e-09	0.847381	6.39411e-26	0.603029	3.18309e-10	0.607212	2.22539e-10	0.467722	3.35025e-06	0.0510775	0.632577	0.224531	0.0333736	0.540221	3.89652e-08	0.442917	1.23395e-05	0.515006	2.06445e-07	0.513865	2.21926e-07	0.245866	0.0194985	0.525478	1.05002e-07	0.527385	9.2612e-08	0.34366	0.000912231	0.586645	1.23213e-09	0.646738	5.74112e-12	0.604292	2.85857e-10	0.510692	2.70963e-07	0.587846	1.11864e-09	0.259827	0.0133943	0.468249	3.25511e-06	0.373805	0.00028436	0.582673	1.69148e-09	0.296272	0.00457764	0.585591	1.34074e-09	0.347789	0.000782817	0.501646	4.73538e-07	0.519684	1.53057e-07	0.323124	0.00189412	0.719726	1.32063e-15	0.791194	1.71515e-20	0.586219	1.27503e-09	0.830646	4.25101e-24	0.686802	7.82078e-14	0.489579	9.73004e-07	0.568084	5.22723e-09	0.746759	2.91951e-17	0.736813	1.25278e-16	0.702169	1.24736e-14	0.651267	3.64769e-12	0.445409	1.08738e-05	-0.22744	0.0310942	0.115423	0.278666	-0.0272881	0.798487	-0.164175	0.122047	0.162812	0.12522	-0.16797	0.113537	0.0984163	0.356085	0.00723573	0.946036
MTMR11	red	7.76304	44.2409	red	red	-0.385615	0.000174466	0.0280883	0.792707	-0.123097	0.247731	0.187814	0.0762846	0.0945197	0.37554	-0.15708	0.13926	-0.204074	0.053693	0.0544547	0.61022	-0.275323	0.00862941	-0.156002	0.142028	-0.167588	0.114371	-0.434466	1.88074e-05	-0.443584	1.19299e-05	-0.523984	1.15791e-07	-0.0204371	0.848374	0.200966	0.0575236	0.176521	0.0960496	-0.0147922	0.889943	0.287143	0.00606888	-0.0165103	0.877254	-0.363084	0.000436115	0.0895758	0.401132	0.0449951	0.673676	0.0449676	0.673865	0.433016	2.0195e-05	0.175193	0.0986166	0.281808	0.00712682	0.0331273	0.756587	0.227022	0.0314133	0.188264	0.0755704	0.539714	4.03505e-08	0.460052	5.06889e-06	0.850929	2.46165e-26	0.550001	1.96571e-08	0.46518	3.84742e-06	0.50366	4.18787e-07	0.666767	7.27858e-13	0.483053	1.42016e-06	0.468188	3.266e-06	0.468098	3.28222e-06	0.263802	0.0119934	0.322273	0.00195024	0.237261	0.0243446	0.578738	2.30567e-09	0.636887	1.50061e-11	0.356591	0.000561059	0.559837	9.65803e-09	0.513469	2.2754e-07	0.268226	0.0105864	0.275777	0.00851586	0.378484	0.000234841	0.564337	6.923e-09	0.382897	0.000195545	0.570197	4.45415e-09	0.538911	4.26363e-08	0.358631	0.000518658	0.384795	0.000180589	0.31775	0.00227469	0.198667	0.0605	0.403136	8.16267e-05	0.379384	0.000226282	0.375146	0.000269264	0.299747	0.00410207	0.407949	6.57587e-05	0.501752	4.70496e-07	0.414984	4.76572e-05	0.593264	7.19699e-10	0.571655	3.98601e-09
MTMR12	turquoise	8.94344	50.9678	salmon	salmon	0.70254	1.19153e-14	0.738565	9.73951e-17	0.691458	4.53828e-14	0.822427	2.83321e-23	0.781345	1.03491e-19	0.358206	0.000527246	0.296028	0.00461281	0.478722	1.81756e-06	0.467134	3.45953e-06	0.535925	5.22704e-08	0.472973	2.50863e-06	0.528016	8.88267e-08	0.499643	5.34697e-07	0.413212	5.17198e-05	0.360589	0.000480744	0.428102	2.56425e-05	0.602541	3.31777e-10	0.464751	3.93782e-06	0.56249	7.94155e-09	0.770296	6.98188e-19	0.608229	2.03832e-10	0.658965	1.65771e-12	0.607901	2.09684e-10	0.140077	0.1879	0.27818	0.00793621	0.399067	9.77427e-05	0.222564	0.034993	0.392867	0.000128054	0.33645	0.00118567	0.133917	0.208259	0.318969	0.00218279	0.371704	0.000309576	0.240454	0.0224385	0.541248	3.63006e-08	0.494108	7.4498e-07	0.676798	2.43501e-13	0.56355	7.34078e-09	0.599957	4.12676e-10	0.414363	4.90463e-05	0.621191	6.47245e-11	0.522007	1.31704e-07	0.630304	2.79811e-11	0.255675	0.0150067	0.609996	1.74856e-10	0.36124	0.00046871	0.564444	6.8684e-09	0.476896	2.01466e-06	0.381167	0.00021016	0.620516	6.87991e-11	0.634244	1.93054e-11	0.449523	8.80642e-06	0.703653	1.03821e-14	0.588631	1.04991e-09	0.420538	3.67739e-05	0.503526	4.22223e-07	0.675924	2.68309e-13	0.763933	1.99885e-18	0.658519	1.73629e-12	0.617495	9.02491e-11	0.430862	2.2434e-05	-0.309384	0.00300516	0.160977	0.129591	0.0406641	0.703546	-0.0936466	0.379986	0.114086	0.284313	0.050994	0.633134	0.237498	0.0241985	0.0523317	0.624234
MTMR14	blue	9.35444	53.3101	pink	pink	0.0922667	0.387077	0.266117	0.0112381	0.292146	0.00520557	0.46099	4.82111e-06	0.425954	2.84315e-05	0.123948	0.244453	0.205799	0.0516577	0.272742	0.00930065	0.387634	0.000160185	0.374088	0.000281106	0.274497	0.00883955	0.141838	0.182357	0.0953337	0.371423	-0.0398622	0.709127	0.330429	0.00146894	0.353618	0.000628543	0.427467	2.644e-05	0.302103	0.00380512	0.613357	1.30281e-10	0.506792	3.45388e-07	0.177817	0.0935946	0.394182	0.000120979	0.341623	0.000982984	0.353431	0.000633015	0.547064	2.41966e-08	0.473594	2.42349e-06	0.379003	0.000229871	0.29515	0.00474129	0.538292	4.44812e-08	0.32952	0.00151667	0.580017	2.08577e-09	0.572263	3.80489e-09	0.64639	5.94294e-12	0.638282	1.31244e-11	0.52537	1.05749e-07	0.655466	2.37915e-12	0.680542	1.60019e-13	0.487262	1.11386e-06	0.380516	0.000215921	0.358544	0.000520399	0.514585	2.12035e-07	0.613951	1.23632e-10	0.662699	1.12142e-12	0.678679	1.9735e-13	0.652523	3.2122e-12	0.64428	7.32005e-12	0.70638	7.38956e-15	0.681156	1.49277e-13	0.674577	3.11459e-13	0.495975	6.66565e-07	0.646287	6.00372e-12	0.724325	7.12827e-16	0.67988	1.72425e-13	0.831181	3.74393e-24	0.792572	1.32368e-20	0.627529	3.62251e-11	0.821052	3.8545e-23	0.662853	1.10329e-12	0.602263	3.39701e-10	0.675295	2.87683e-13	0.119933	0.260187	0.498828	5.61653e-07	0.408047	6.54664e-05	0.383389	0.000191564	0.603749	2.99395e-10	0.29583	0.00464143	0.616278	1.00594e-10	0.469405	3.05528e-06
MTMR2	yellow	9.25969	52.7701	yellow	yellow	0.468663	3.18224e-06	0.496021	6.64726e-07	0.546193	2.57249e-08	0.732842	2.20092e-16	0.803219	1.66873e-21	0.386679	0.0001668	0.35824	0.00052656	0.497492	6.08687e-07	0.512377	2.43764e-07	0.472852	2.52556e-06	0.520095	1.49056e-07	0.364455	0.000413251	0.419426	3.87465e-05	0.266695	0.0110561	0.368805	0.000347767	0.277163	0.00817716	0.456504	6.11847e-06	0.43344	1.97789e-05	0.485018	1.26836e-06	0.711359	3.93132e-15	0.373618	0.000286521	0.507579	3.28946e-07	0.334577	0.00126796	0.259609	0.0134748	0.507355	3.33563e-07	0.489863	9.56954e-07	0.456793	6.02562e-06	0.421225	3.56006e-05	0.491647	8.6175e-07	0.347422	0.000793604	0.448322	9.36807e-06	0.625881	4.21813e-11	0.469718	3.00312e-06	0.663251	1.05795e-12	0.668629	5.95883e-13	0.726018	5.66321e-16	0.673618	3.46146e-13	0.494991	7.06843e-07	0.323277	0.00188415	0.528604	8.54324e-08	0.466987	3.48747e-06	0.583059	1.64059e-09	0.333878	0.00129998	0.667413	6.79144e-13	0.460564	4.93224e-06	0.58662	1.23456e-09	0.509467	2.92519e-07	0.506586	3.49802e-07	0.633031	2.16539e-11	0.652304	3.28434e-12	0.629573	2.99595e-11	0.822632	2.70537e-23	0.748378	2.28846e-17	0.642548	8.67609e-12	0.595766	5.85456e-10	0.801821	2.20598e-21	0.782073	9.09025e-20	0.710976	4.12914e-15	0.753114	1.11045e-17	0.612226	1.43888e-10	-0.0785731	0.461652	0.345049	0.000866659	0.17258	0.103826	0.0523671	0.623999	0.278153	0.00794237	0.0801008	0.452961	0.307301	0.00321704	0.167706	0.114113
MTMR3	blue	11.3273	64.5533	blue	blue	0.378323	0.000236403	0.444945	1.11339e-05	0.478966	1.79258e-06	0.61745	9.06141e-11	0.654786	2.55077e-12	0.21866	0.0384034	0.369767	0.000334645	0.46773	3.34887e-06	0.600008	4.10903e-10	0.504581	3.95791e-07	0.566838	5.74153e-09	0.412102	5.44243e-05	0.443242	1.21385e-05	0.287619	0.00598152	0.383387	0.00019158	0.500637	5.03489e-07	0.578273	2.39099e-09	0.458282	5.56907e-06	0.680474	1.61249e-13	0.81686	9.69435e-23	0.519789	1.52026e-07	0.566638	5.82824e-09	0.465679	3.74458e-06	0.274973	0.00871773	0.419472	3.86626e-05	0.560778	9.01195e-09	0.427313	2.66366e-05	0.399187	9.72274e-05	0.658881	1.67219e-12	0.348941	0.000749829	0.620278	7.02903e-11	0.566723	5.79139e-09	0.463334	4.25112e-06	0.572519	3.73107e-09	0.55726	1.166e-08	0.664782	8.99572e-13	0.604744	2.75048e-10	0.560336	9.30996e-09	0.317977	0.00225726	0.386695	0.000166688	0.460213	5.02537e-06	0.63972	1.14234e-11	0.55306	1.57973e-08	0.595467	6.00128e-10	0.514918	2.07603e-07	0.605192	2.64695e-10	0.66739	6.80878e-13	0.59186	8.07436e-10	0.828782	6.59449e-24	0.685981	8.59885e-14	0.740685	7.16251e-17	0.82793	8.04552e-24	0.787863	3.18402e-20	0.766251	1.36802e-18	0.794722	8.79938e-21	0.736798	1.2555e-16	0.892466	3.58e-32	0.771032	6.16849e-19	0.729	3.76008e-16	0.639245	1.19607e-11	-0.0643053	0.547074	0.336752	0.00117289	0.231381	0.0282165	0.085302	0.424063	0.399956	9.39878e-05	0.0800882	0.453032	0.336473	0.00118473	0.129118	0.225174
MTMR4	brown	10.0604	57.333	brown	brown	-0.0288659	0.787103	0.0574349	0.590782	0.0193258	0.856528	0.252418	0.0163871	0.216995	0.0399401	0.176458	0.0961709	0.295374	0.00470824	0.211842	0.0450241	0.204078	0.0536874	0.27838	0.00788949	-0.062351	0.559346	0.000791829	0.99409	-0.102078	0.338385	-0.294996	0.00476425	0.409184	6.21772e-05	-0.0209493	0.844621	0.0662215	0.535171	-0.0864253	0.417964	0.320503	0.00207185	-0.0141946	0.894363	-0.182499	0.0851379	0.126301	0.235543	0.107027	0.315361	0.238666	0.0234893	0.499478	5.40058e-07	0.326077	0.00171043	0.21987	0.0373186	0.114168	0.283962	0.00658492	0.950883	0.187745	0.0763943	0.136943	0.198072	0.250144	0.0174144	0.518755	1.62491e-07	0.636821	1.51003e-11	0.321221	0.00202177	0.426499	2.76989e-05	0.648427	4.85197e-12	0.0844458	0.428746	0.22284	0.0347624	0.256044	0.0148571	0.579265	2.21255e-09	0.306925	0.0032566	0.46285	4.36327e-06	0.624926	4.60484e-11	0.708467	5.68113e-15	0.72978	3.37536e-16	0.668848	5.8199e-13	0.75705	6.01231e-18	0.342045	0.000967937	0.0824551	0.439747	0.361512	0.000463776	0.319577	0.0021382	0.346973	0.000806986	0.62781	3.52962e-11	0.378244	0.000237169	0.400917	9.00826e-05	0.628488	3.31427e-11	0.404392	7.71735e-05	0.462285	4.49772e-06	0.695716	2.73429e-14	0.290846	0.00541873	0.695561	2.78549e-14	0.683989	1.08124e-13	0.725125	6.39501e-16	0.689513	5.7038e-14	0.721471	1.04665e-15	0.947207	3.01216e-45	0.76895	8.74704e-19
MTMR6	turquoise	9.03786	51.5059	turquoise	turquoise	0.675362	2.85565e-13	0.625137	4.51663e-11	0.685494	9.09558e-14	0.674644	3.09146e-13	0.758061	5.12643e-18	0.307736	0.00317168	0.225729	0.0324185	0.453377	7.20952e-06	0.4562	6.2172e-06	0.460965	4.82754e-06	0.570846	4.23966e-09	0.578466	2.35522e-09	0.598833	4.53467e-10	0.59949	4.29175e-10	0.265814	0.0113343	0.487517	1.09746e-06	0.535935	5.22342e-08	0.428441	2.52275e-05	0.49325	7.83843e-07	0.820154	4.70634e-23	0.761056	3.1819e-18	0.652104	3.35164e-12	0.549494	2.03773e-08	0.0609235	0.568391	-0.00881597	0.934274	0.356569	0.000561524	0.15714	0.139105	0.300985	0.00394354	0.321786	0.00198305	0.0335208	0.753787	0.366116	0.000387014	0.317858	0.00226636	0.0301027	0.778211	0.282628	0.00695415	0.442902	1.2349e-05	0.410307	5.908e-05	0.320251	0.00208976	0.494322	7.35555e-07	0.194399	0.0663568	0.345768	0.000843912	0.202994	0.0550001	0.456345	6.16995e-06	0.125012	0.240396	0.469633	3.01712e-06	0.1203	0.25872	0.345438	0.000854272	0.310694	0.00287839	0.141725	0.182709	0.529304	8.15503e-08	0.638534	1.2809e-11	0.438642	1.52925e-05	0.616567	9.80414e-11	0.527702	9.06919e-08	0.229411	0.0296257	0.413117	5.1944e-05	0.612117	1.45278e-10	0.601881	3.50854e-10	0.541135	3.65847e-08	0.580941	1.93967e-09	0.354012	0.000619188	-0.412437	5.35935e-05	-0.06124	0.56638	-0.203579	0.0542884	-0.337004	0.00116228	-0.116879	0.272608	-0.230462	0.0288667	-0.0805224	0.450579	-0.238102	0.0238297
MTMR7	green	7.09232	40.4184	green	green	0.873402	3.07779e-29	0.60009	4.08092e-10	0.70664	7.15206e-15	0.735228	1.57065e-16	0.766391	1.33669e-18	0.567498	5.46334e-09	0.53545	5.39829e-08	0.531941	6.839e-08	0.553838	1.49388e-08	0.656639	2.10898e-12	0.5485	2.18645e-08	0.66102	1.33785e-12	0.717047	1.88074e-15	0.594404	6.55229e-10	0.355873	0.00057671	0.0759354	0.476871	0.27979	0.00756741	0.338576	0.00109816	0.326548	0.00168266	0.618358	8.35395e-11	0.578055	2.43215e-09	0.444403	1.14448e-05	0.401459	8.79458e-05	0.00570576	0.957434	0.106267	0.318826	0.403899	7.88929e-05	0.199451	0.059471	0.510757	2.69862e-07	0.213948	0.0428848	0.248301	0.0182876	-0.0476085	0.655891	0.0791522	0.458347	-0.120974	0.256043	0.387005	0.000164514	0.241924	0.0216045	0.416424	4.45785e-05	0.284252	0.00662342	0.27662	0.00830829	0.0868981	0.415412	0.345856	0.000841172	0.51945	1.55388e-07	0.536183	5.13635e-08	0.292518	0.00514605	0.303491	0.00363932	0.120717	0.25706	0.350617	0.00070412	0.142175	0.181308	0.114368	0.283116	0.367419	0.00036752	0.433258	1.99564e-05	0.262671	0.0123784	0.345371	0.00085639	0.310528	0.00289425	0.202606	0.0554751	0.0931781	0.382385	0.492006	8.43689e-07	0.520682	1.4351e-07	0.402152	8.52794e-05	0.415939	4.55951e-05	0.328382	0.0015784	-0.321255	0.00201936	0.158018	0.136884	0.168046	0.113371	-0.0371929	0.727817	0.0220683	0.836434	-0.0942052	0.377138	0.0963012	0.366567	-0.0377674	0.723781
MTMR8	NA	2.26077	12.8839	NA	sienna3	0.166638	0.11647	0.177233	0.0946945	0.184179	0.0822552	0.16655	0.116664	0.163264	0.124161	0.221461	0.03593	0.189482	0.0736638	0.11932	0.26265	0.119701	0.261118	0.0829814	0.436823	0.260162	0.0132708	0.224004	0.0338014	0.211355	0.0455312	0.182006	0.0859974	0.122804	0.248867	0.281878	0.00711191	0.124598	0.241967	0.114261	0.283568	0.0867544	0.416187	0.253313	0.0159973	0.268487	0.0105079	0.232187	0.0276569	0.199296	0.059673	-0.0300689	0.778454	-0.0465138	0.663319	0.084275	0.429684	0.111205	0.296727	0.0508648	0.633996	0.0777428	0.466414	-0.0501989	0.638449	0.14279	0.179408	0.110051	0.301799	0.0405286	0.704488	0.0709778	0.506191	0.0907843	0.394783	0.0746551	0.484354	0.136203	0.200527	0.108108	0.310466	0.0401481	0.707135	0.0310492	0.771425	0.174115	0.100741	0.0829263	0.437129	-0.0266345	0.803214	0.116364	0.274742	0.16165	0.127974	0.200136	0.0585847	0.220196	0.0370299	0.163459	0.123705	0.153511	0.148584	0.192472	0.0691465	0.241067	0.0220877	0.209836	0.0471427	0.151788	0.153249	0.0893295	0.402433	0.148925	0.161242	0.284143	0.00664529	0.215996	0.0408864	0.21875	0.0383222	0.201563	0.0567717	0.119452	0.262118	-0.0435896	0.683317	0.0327558	0.759234	-0.0609315	0.56834	-0.0302747	0.776977	-0.024267	0.820399	-0.0721166	0.499374	-0.00336577	0.974883	-0.0311604	0.770629
MTMR9	turquoise	9.65818	55.041	turquoise	turquoise	0.744903	3.85058e-17	0.691745	4.38746e-14	0.71699	1.8949e-15	0.802342	1.98878e-21	0.869058	1.23235e-28	0.383363	0.000191768	0.402879	8.25679e-05	0.561807	8.35308e-09	0.604239	2.87154e-10	0.659298	1.60129e-12	0.669712	5.30071e-13	0.558224	1.08688e-08	0.6456	6.42663e-12	0.523638	1.18438e-07	0.35112	0.000690899	0.369914	0.000332682	0.562612	7.86985e-09	0.553269	1.55626e-08	0.56751	5.45844e-09	0.880805	2.56235e-30	0.661275	1.30256e-12	0.617188	9.27607e-11	0.500887	4.95899e-07	0.149662	0.159157	0.252932	0.0161622	0.454008	6.97561e-06	0.314362	0.00254868	0.467283	3.43148e-06	0.520016	1.49822e-07	0.316669	0.00235906	0.302963	0.00370166	0.396795	0.000107978	0.162857	0.125114	0.474172	2.34671e-06	0.491028	8.93685e-07	0.654076	2.74277e-12	0.463866	4.13087e-06	0.571431	4.05464e-09	0.295429	0.0047002	0.490601	9.16425e-07	0.450371	8.42884e-06	0.666941	7.14433e-13	0.33407	0.00129114	0.463372	4.24235e-06	0.250666	0.0171741	0.437586	1.61181e-05	0.331713	0.00140385	0.221601	0.0358103	0.635169	1.76807e-11	0.70287	1.14398e-14	0.559249	1.00835e-08	0.710431	4.42644e-15	0.622358	5.82238e-11	0.456857	6.0053e-06	0.484177	1.33139e-06	0.704009	9.93398e-15	0.726471	5.323e-16	0.622425	5.78699e-11	0.628489	3.31406e-11	0.442493	1.26067e-05	-0.332046	0.00138742	0.162306	0.126414	0.0735698	0.490746	-0.18409	0.082406	0.0670385	0.530135	-0.14583	0.170227	0.0615334	0.564518	-0.131964	0.215032
MTMR9LP	brown	5.8298	33.2235	brown	brown	-0.159945	0.132099	-0.013443	0.899926	-0.134449	0.206443	-0.0457013	0.668852	-0.0770127	0.470623	-0.00226206	0.983118	0.118959	0.264105	0.00228111	0.982976	0.0167248	0.875671	0.126816	0.233621	-0.267768	0.0107251	-0.0597988	0.575566	-0.280972	0.00730646	-0.347889	0.000779902	0.349725	0.000728108	-0.0444057	0.677713	-0.0130847	0.902581	-0.185299	0.0803767	0.12542	0.238849	-0.28883	0.00576447	-0.245011	0.0199397	-0.0440108	0.680422	0.0893782	0.402176	0.165967	0.117968	0.229653	0.0294498	-0.0462646	0.665014	-0.100683	0.345062	-0.168602	0.112166	-0.310212	0.00292448	-0.111706	0.294543	-0.138137	0.194149	-0.102302	0.337317	0.239929	0.0227427	0.311941	0.00276222	0.00246429	0.981609	0.137339	0.196763	0.398151	0.000101758	-0.10495	0.324897	0.206322	0.0510533	0.169569	0.110093	0.469286	3.07529e-06	0.0715625	0.502685	0.27235	0.00940671	0.433792	1.9441e-05	0.52832	8.70559e-08	0.552648	1.6272e-08	0.486827	1.14233e-06	0.600148	4.0608e-10	0.0193944	0.856025	-0.18695	0.0776708	0.0821682	0.441346	-0.0518396	0.627502	0.0357675	0.737863	0.304949	0.00347224	0.115617	0.277853	0.0890023	0.404166	0.364395	0.000414227	0.10371	0.330676	0.178149	0.0929741	0.489964	9.51301e-07	0.162887	0.125043	0.607911	2.09504e-10	0.628581	3.28585e-11	0.761964	2.7494e-18	0.632512	2.27414e-11	0.813298	2.08438e-22	0.918203	3.73662e-37	0.754231	9.34107e-18
MTNR1A	NA	1.23883	7.06	NA	NA	0.123589	0.245833	0.051559	0.629369	0.125573	0.238275	0.00240683	0.982038	0.134271	0.207048	0.032172	0.763398	0.0459513	0.667148	0.039506	0.711612	0.0647905	0.544048	0.0997503	0.349571	-0.0184505	0.862962	0.0934142	0.381174	0.0456012	0.669536	0.123054	0.247897	0.0845	0.428448	-0.0574921	0.590412	0.0160156	0.880904	0.0819229	0.442715	-0.102035	0.338588	-0.0124729	0.907115	0.0882469	0.408183	-0.0553844	0.604126	0.111689	0.294616	-0.024627	0.81778	-0.0686316	0.520384	-0.149489	0.159644	-0.137517	0.196178	-0.10434	0.327729	-0.166475	0.116833	-0.0795777	0.455927	-0.172619	0.103746	-0.196196	0.0638374	-0.179515	0.090454	-0.0796504	0.455514	-0.05478	0.608085	-0.0424533	0.691148	-0.0385337	0.718408	-0.0581187	0.586362	-0.0942418	0.376952	-0.0246872	0.817342	-0.00109732	0.99181	0.0126569	0.90575	-0.0369205	0.729733	-0.00579808	0.956746	-0.178136	0.0929979	-0.034739	0.74514	-0.139735	0.18899	-0.0539449	0.613573	-0.126903	0.233299	-0.0454852	0.670327	-0.0307222	0.773768	-0.100953	0.343763	-0.109715	0.303286	-0.128443	0.227628	-0.100453	0.346171	0.00102351	0.992361	-0.00509027	0.962022	-0.134896	0.204921	0.00222891	0.983366	0.04249	0.690895	-0.0993179	0.351674	0.0787205	0.46081	-0.0351893	0.741951	-0.00411384	0.969303	-0.0541097	0.612488	-0.0137028	0.898002	0.0131342	0.902213	-0.0765325	0.473402
MTNR1B	NA	1.30635	7.44479	NA	green	0.21958	0.0375759	0.116264	0.275155	0.0956515	0.369823	0.00669331	0.950076	0.05056	0.636033	0.0384108	0.719269	0.0714924	0.503104	-0.0226588	0.83212	0.0392516	0.713388	0.0975638	0.360287	-0.063861	0.549852	0.168746	0.111855	0.108878	0.307015	0.194969	0.0655487	-0.0981834	0.35723	-0.00689649	0.948563	0.003072	0.977075	-0.00647484	0.951703	-0.0410922	0.700573	-0.0403441	0.705772	0.150303	0.157358	-0.0108092	0.919459	0.136952	0.198041	-0.122449	0.250246	-0.208784	0.0482875	-0.128315	0.228098	-0.218223	0.0388018	-0.0656238	0.53887	-0.233117	0.0270228	-0.10115	0.342818	-0.271436	0.00965755	-0.300684	0.00398154	-0.294558	0.00482974	-0.141332	0.183935	-0.265764	0.0113506	-0.122575	0.249756	-0.100154	0.347612	-0.0946897	0.374678	-0.05126	0.631361	-0.0820464	0.442025	-0.000536992	0.995992	-0.0313801	0.769057	-0.0809732	0.448039	-0.152153	0.152251	-0.132021	0.214831	0.110152	0.301351	-0.0652155	0.541404	-0.102377	0.336962	-0.121107	0.255517	-0.142903	0.179059	-0.187462	0.0768463	-0.225346	0.032721	-0.169564	0.110104	-0.214906	0.0419404	-0.212067	0.044792	-0.124061	0.24402	-0.0424595	0.691106	-0.112299	0.291973	-0.0599036	0.574896	0.023059	0.8292	-0.204435	0.0532618	-0.0731399	0.49329	0.010415	0.922388	-0.00732461	0.945374	-0.0723753	0.497832	0.0243598	0.819723	-0.0217307	0.838903	-0.159754	0.132568
MTO1	turquoise	8.33722	47.5131	turquoise	turquoise	0.457098	5.92933e-06	0.654836	2.53785e-12	0.518176	1.68642e-07	0.572558	3.72006e-09	0.610442	1.6819e-10	0.0363185	0.733975	0.0733475	0.492061	0.308331	0.00311062	0.374174	0.000280125	0.397203	0.000106071	0.404201	7.78347e-05	0.421692	3.48248e-05	0.322232	0.00195297	0.29156	0.00530077	0.305222	0.00344172	0.634553	1.87471e-11	0.702491	1.19882e-14	0.489208	9.94353e-07	0.653862	2.80333e-12	0.755225	8.00208e-18	0.63926	1.19428e-11	0.618376	8.34029e-11	0.675201	2.90689e-13	0.104781	0.325679	0.113704	0.285938	0.194137	0.0667301	0.0746017	0.484667	0.162603	0.125712	0.409568	6.11027e-05	0.0344046	0.747511	0.395469	0.000114405	0.317404	0.00230134	0.210071	0.0468912	0.298178	0.00431095	0.341611	0.000983401	0.570065	4.49918e-09	0.457541	5.79231e-06	0.616853	9.557e-11	0.486224	1.18294e-06	0.552468	1.64829e-08	0.407173	6.81076e-05	0.555587	1.31663e-08	0.27981	0.00756296	0.520506	1.45151e-07	0.293661	0.00496657	0.39479	0.000117832	0.468487	3.21298e-06	0.35234	0.000659761	0.528005	8.88913e-08	0.564277	6.95412e-09	0.570693	4.28923e-09	0.639675	1.14734e-11	0.623975	5.02391e-11	0.405263	7.42206e-05	0.581978	1.78723e-09	0.505442	3.75381e-07	0.704425	9.43282e-15	0.563002	7.64548e-09	0.477071	1.99494e-06	0.367624	0.000364531	-0.376756	0.000252114	0.216262	0.0406327	0.107884	0.311477	-0.0947671	0.374286	0.163881	0.122725	-0.00992543	0.926025	0.167622	0.114298	-0.00101297	0.99244
MTOR	blue	11.7085	66.7257	turquoise	turquoise	0.511133	2.63587e-07	0.700417	1.54679e-14	0.556493	1.23287e-08	0.615772	1.05225e-10	0.621627	6.22155e-11	0.0296903	0.781173	0.116429	0.274471	0.32	0.00210768	0.464797	3.92798e-06	0.449957	8.611e-06	0.517555	1.75487e-07	0.461658	4.65173e-06	0.394818	0.000117689	0.401376	8.82697e-05	0.336172	0.00119759	0.687607	7.12376e-14	0.785297	5.08852e-20	0.556639	1.21992e-08	0.708839	5.41965e-15	0.865141	4.12834e-28	0.767077	1.19369e-18	0.698975	1.84422e-14	0.71993	1.28531e-15	0.142045	0.181713	0.0918615	0.389174	0.279598	0.00761053	0.0742468	0.486753	0.183381	0.0836144	0.456559	6.10054e-06	6.69496e-05	0.9995	0.490241	9.36e-07	0.334095	0.00128995	0.192034	0.069794	0.305637	0.0033958	0.44402	1.16693e-05	0.580653	1.98403e-09	0.429768	2.36584e-05	0.700847	1.46744e-14	0.462992	4.33008e-06	0.517798	1.72772e-07	0.348349	0.000766639	0.535028	5.5547e-08	0.288352	0.00584939	0.536123	5.15733e-08	0.294731	0.00480376	0.444591	1.13361e-05	0.537839	4.58826e-08	0.356387	0.000565472	0.748013	2.41798e-17	0.670215	5.01955e-13	0.516696	1.85384e-07	0.695435	2.82803e-14	0.641141	9.95251e-12	0.424588	3.03511e-05	0.694142	3.30098e-14	0.585672	1.33209e-09	0.772319	4.96199e-19	0.608912	1.92114e-10	0.590942	8.70327e-10	0.388447	0.00015475	-0.415238	4.70999e-05	0.0965323	0.365412	-0.050852	0.634082	-0.193918	0.0670437	0.132539	0.21302	-0.0841628	0.4303	0.11762	0.269558	-0.136761	0.198673
MTOR-AS1	NA	1.32248	7.53666	NA	navajowhite2	-0.0181619	0.865086	0.0296964	0.781129	0.0877934	0.410605	0.0698604	0.512925	0.0525681	0.622667	-0.0440115	0.680418	0.0363536	0.733727	0.0304459	0.775749	0.066614	0.532749	0.0693941	0.515749	0.02362	0.82511	-0.0218968	0.837688	-0.0531504	0.618814	-0.0253172	0.812765	0.170323	0.108495	0.00983888	0.926668	0.0411248	0.700346	0.0340596	0.749959	0.0853214	0.423957	0.0413548	0.69875	0.0041807	0.968805	0.0265928	0.803516	0.0984182	0.356076	0.125918	0.236978	0.175429	0.0981565	0.0325272	0.760863	0.0372022	0.727752	-0.0335813	0.753357	0.0110547	0.917636	-0.0297518	0.780731	0.0550453	0.606346	0.0152058	0.886885	0.114888	0.280918	0.145209	0.172075	0.0984283	0.356026	0.0998271	0.349198	0.188929	0.0745246	0.0632355	0.553776	0.0760355	0.476289	0.181567	0.0867713	0.115172	0.279721	0.0341384	0.749399	0.0425477	0.690497	0.186631	0.0781884	0.133967	0.208086	0.179965	0.0896352	0.212618	0.0442261	0.155206	0.144098	0.120249	0.258923	0.0326384	0.76007	0.104715	0.325987	0.121798	0.252793	0.137653	0.195731	0.147674	0.164831	0.143376	0.177612	0.0688108	0.519293	0.168602	0.112164	0.116354	0.274782	0.250253	0.0173641	0.136989	0.197917	0.0300501	0.778588	0.0592432	0.579126	0.173597	0.101774	0.0293916	0.78332	0.20599	0.0514364	0.148833	0.161504	0.176599	0.0959006	0.137373	0.196652
MTPAP	turquoise	8.61739	49.1097	blue	blue	0.302454	0.00376263	0.342552	0.000950108	0.428794	2.47999e-05	0.460555	4.93457e-06	0.652325	3.27733e-12	0.201948	0.0562895	0.369111	0.000343541	0.456622	6.08041e-06	0.639265	1.19372e-11	0.491824	8.52794e-07	0.510403	2.75912e-07	0.409231	6.20443e-05	0.362182	0.000451796	0.213011	0.0438258	0.448345	9.3571e-06	0.338958	0.0010831	0.480796	1.61574e-06	0.474266	2.33443e-06	0.489503	9.77375e-07	0.680006	1.69996e-13	0.376076	0.000259232	0.457866	5.69333e-06	0.368701	0.000349216	0.393118	0.000126674	0.481823	1.52375e-06	0.360471	0.000482968	0.396301	0.000110333	0.282402	0.00700144	0.580677	1.98042e-09	0.364662	0.0004099	0.360423	0.000483863	0.516067	1.92974e-07	0.357177	0.000548557	0.45014	8.52999e-06	0.448121	9.46546e-06	0.617541	8.98784e-11	0.559667	9.77928e-09	0.337601	0.00113756	0.256017	0.0148682	0.317607	0.0022857	0.460046	5.07051e-06	0.570877	4.22953e-09	0.467142	3.45811e-06	0.51847	1.65493e-07	0.49839	5.76673e-07	0.558625	1.05544e-08	0.490916	8.99633e-07	0.589007	1.01841e-09	0.53144	7.07251e-08	0.482748	1.44526e-06	0.728739	3.898e-16	0.670887	4.66597e-13	0.744473	4.10432e-17	0.690763	4.92553e-14	0.635011	1.79491e-11	0.711003	4.11468e-15	0.757265	5.81238e-18	0.696451	2.50296e-14	0.731983	2.48279e-16	0.581585	1.84359e-09	-0.0935072	0.380699	0.396657	0.000108633	0.302653	0.00373869	0.119055	0.263716	0.382098	0.000202179	0.106345	0.318469	0.302076	0.00380848	0.100441	0.346229
MTR	brown	9.15112	52.1514	brown	brown	-0.0269573	0.800878	0.115113	0.279969	0.0984277	0.356029	0.329498	0.00151784	0.259244	0.0136111	0.164555	0.121173	0.257095	0.0144374	0.255486	0.0150841	0.105236	0.32357	0.207455	0.0497649	-0.0183347	0.863814	-0.00379701	0.971667	-0.103624	0.331078	-0.293857	0.00493643	0.311203	0.00283049	0.00890614	0.933604	0.115546	0.278153	-0.0452631	0.671844	0.293633	0.00497097	0.0284814	0.789873	-0.171439	0.106168	0.170733	0.107636	0.134801	0.205246	0.153911	0.147515	0.461917	4.58749e-06	0.307846	0.00316035	0.26164	0.0127386	0.133509	0.20966	0.0296679	0.781334	0.182237	0.0855934	0.214173	0.0426613	0.261942	0.0126322	0.591579	8.26214e-10	0.689357	5.80858e-14	0.431487	2.17617e-05	0.487497	1.09872e-06	0.695484	2.81132e-14	0.182624	0.0849208	0.31183	0.00277238	0.345652	0.000847548	0.55894	1.03146e-08	0.359092	0.000509486	0.414504	4.87285e-05	0.647735	5.19929e-12	0.755568	7.58525e-18	0.758677	4.64967e-18	0.680366	1.63224e-13	0.743091	5.03462e-17	0.39779	0.000103383	0.17709	0.0949667	0.413406	5.12593e-05	0.41586	4.57621e-05	0.394337	0.000120171	0.612486	1.40654e-10	0.40635	7.06795e-05	0.447356	9.84409e-06	0.628846	3.20575e-11	0.389962	0.000145069	0.445479	1.08354e-05	0.682909	1.22318e-13	0.249362	0.0177806	0.608865	1.92905e-10	0.588223	1.08511e-09	0.67015	5.0551e-13	0.672356	3.9751e-13	0.687355	7.33466e-14	0.900846	1.21344e-33	0.769512	7.96328e-19
MTRF1	brown	6.30741	35.9453	brown	brown	0.0853371	0.423872	0.325339	0.00175476	0.119285	0.262789	0.118842	0.26458	0.170408	0.108318	-0.0743658	0.486054	0.110976	0.297731	0.0877265	0.410963	0.261353	0.0128406	0.288174	0.00588121	-0.0251276	0.814142	0.181232	0.0873641	-0.0725406	0.496848	-0.0716901	0.501921	0.523664	1.18237e-07	0.344126	0.000896695	0.385953	0.000171994	0.139846	0.188638	0.469539	3.03285e-06	0.139306	0.190368	0.209743	0.047243	0.251575	0.0167615	0.468213	3.26145e-06	0.253097	0.0160907	0.141854	0.182306	-0.0693563	0.515978	-0.168881	0.111563	-0.205318	0.0522182	-0.117492	0.270083	-0.191786	0.0701627	0.00240125	0.98208	-0.0456398	0.669272	0.138451	0.193129	0.222343	0.0351791	0.0660116	0.536469	0.294637	0.00481785	0.481777	1.52777e-06	0.14671	0.167638	0.385683	0.000173967	0.368574	0.000350997	0.461979	4.57239e-06	0.199306	0.0596603	0.250007	0.0174782	0.544067	2.98498e-08	0.501823	4.68487e-07	0.588368	1.07247e-09	0.586319	1.2648e-09	0.619399	7.6086e-11	0.217876	0.0391209	0.0170326	0.873403	0.28026	0.0074628	0.163594	0.123391	0.304671	0.0035035	0.369675	0.000335882	0.372264	0.000302665	0.268871	0.0103936	0.61495	1.13179e-10	0.409963	6.00131e-05	0.40251	8.39348e-05	0.570094	4.48917e-09	-0.219718	0.0374531	0.434488	1.87863e-05	0.515177	2.04216e-07	0.432085	2.11359e-05	0.521142	1.39303e-07	0.627872	3.50919e-11	0.747124	2.7638e-17	0.422188	3.4017e-05
MTRF1L	turquoise	9.16842	52.25	turquoise	turquoise	0.497452	6.10154e-07	0.481958	1.51206e-06	0.541416	3.5883e-08	0.609144	1.88287e-10	0.730409	3.09276e-16	0.288192	0.00587791	0.400018	9.37307e-05	0.498723	5.65237e-07	0.685421	9.17285e-14	0.610258	1.70905e-10	0.647713	5.21037e-12	0.372667	0.000297773	0.5147	2.10491e-07	0.398465	0.000100363	0.377496	0.000244581	0.355318	0.000589086	0.557273	1.16492e-08	0.617364	9.131e-11	0.578134	2.41712e-09	0.826019	1.25189e-23	0.473958	2.37489e-06	0.463814	4.14238e-06	0.384045	0.00018637	0.343901	0.000904161	0.479296	1.75936e-06	0.414275	4.92454e-05	0.414357	4.90602e-05	0.458837	5.40743e-06	0.73414	1.83262e-16	0.519563	1.54256e-07	0.39185	0.000133791	0.453871	7.02567e-06	0.291266	0.00534896	0.442158	1.28212e-05	0.425914	2.84862e-05	0.704657	9.16501e-15	0.479174	1.77164e-06	0.500035	5.2217e-07	0.320592	0.00206562	0.418958	3.96058e-05	0.500766	4.99555e-07	0.68535	9.24804e-14	0.502327	4.54317e-07	0.39055	0.000141467	0.305393	0.00342265	0.363098	0.00043588	0.300372	0.0040213	0.295678	0.00466365	0.581865	1.80325e-09	0.573826	3.37502e-09	0.721329	1.06671e-15	0.718755	1.50185e-15	0.728418	4.07456e-16	0.666681	7.34648e-13	0.594113	6.71137e-10	0.72366	7.7992e-16	0.720418	1.20449e-15	0.662865	1.1019e-12	0.601965	3.48378e-10	0.491763	8.5586e-07	-0.204008	0.0537718	0.254723	0.0153996	0.252865	0.0161916	-0.00138013	0.9897	0.231524	0.028117	-0.0947258	0.374495	0.0993333	0.351599	-0.118186	0.267244
MTRNR2L1	green	13.9644	79.5818	green	green	0.763486	2.14964e-18	0.467049	3.47571e-06	0.629086	3.13481e-11	0.49804	5.88945e-07	0.48265	1.45337e-06	0.312819	0.00268299	0.281901	0.00710705	0.383926	0.0001873	0.330473	0.00146668	0.456136	6.23801e-06	0.564174	7.00764e-09	0.619835	7.31551e-11	0.73146	2.6714e-16	0.723215	8.28158e-16	0.0959751	0.368199	0.168562	0.112252	0.250433	0.0172807	0.283101	0.00685641	0.222373	0.0351543	0.630153	2.83778e-11	0.725087	6.42877e-16	0.39834	0.000100916	0.422683	3.32289e-05	-0.220757	0.0365391	-0.336499	0.0011836	0.143633	0.176827	0.0411995	0.699828	0.410186	5.94072e-05	0.232292	0.0275849	0.0302038	0.777485	-0.0396665	0.710492	-0.0619917	0.561616	-0.416221	4.50018e-05	-0.0381354	0.721199	0.0326488	0.759996	0.0690348	0.51793	-0.212396	0.0444528	0.229406	0.0296297	-0.0913986	0.391579	0.112165	0.292551	0.0886098	0.40625	0.356564	0.00056163	0.0662256	0.535145	-0.099575	0.350423	-0.31854	0.00221474	-0.0813617	0.445857	-0.195714	0.0645052	-0.349747	0.000727521	0.240105	0.0226404	0.408993	6.27181e-05	0.073864	0.489009	0.152675	0.150833	0.0811895	0.446823	-0.201766	0.0565177	-0.0794031	0.456919	0.160379	0.131039	0.124028	0.244143	0.11867	0.265275	0.0675954	0.526716	-0.175315	0.0983786	-0.527078	9.45049e-08	-0.274421	0.00885888	-0.261526	0.012779	-0.496102	6.61522e-07	-0.356551	0.000561923	-0.53035	7.60675e-08	-0.484472	1.30893e-06	-0.464537	3.9837e-06
MTRNR2L10	green	11.6476	66.3784	purple	purple	0.769033	8.62589e-19	0.42567	2.88209e-05	0.623856	5.07916e-11	0.481338	1.56656e-06	0.460547	4.93668e-06	0.375654	0.000263744	0.340639	0.00101891	0.412997	5.22338e-05	0.345627	0.000848327	0.470875	2.81767e-06	0.583179	1.62504e-09	0.649969	4.15758e-12	0.769701	7.71434e-19	0.74162	6.24814e-17	0.103759	0.330446	0.101236	0.342405	0.180573	0.088539	0.242187	0.0214581	0.177415	0.0943517	0.59085	8.76851e-10	0.695033	2.96764e-14	0.369636	0.000336402	0.357553	0.000540685	-0.212529	0.044317	-0.335959	0.00120678	0.170274	0.1086	0.070709	0.507806	0.432071	2.11503e-05	0.204469	0.0532214	0.0468699	0.660899	-0.0887889	0.405298	-0.0646118	0.545162	-0.447692	9.67617e-06	-0.0374768	0.725821	0.0151088	0.887602	0.0287464	0.787964	-0.250013	0.0174755	0.146201	0.169131	-0.15578	0.142603	0.063419	0.552623	0.0888992	0.404713	0.298016	0.00433312	0.057583	0.589823	-0.145789	0.170351	-0.348173	0.000771671	-0.0927187	0.384746	-0.219453	0.0376892	-0.356395	0.000565286	0.226344	0.0319369	0.398366	0.0001008	0.028274	0.791369	0.105891	0.320554	0.0420964	0.693616	-0.22244	0.0350973	-0.133381	0.210102	0.138389	0.19333	0.0915415	0.390835	0.0927982	0.384336	0.0563046	0.598121	-0.195407	0.0649327	-0.503699	4.1778e-07	-0.273239	0.00916804	-0.267558	0.0107891	-0.480333	1.65885e-06	-0.364869	0.00040656	-0.532947	6.39254e-08	-0.491615	8.63332e-07	-0.453734	7.07645e-06
MTRNR2L2	green	16.1822	92.2207	purple	purple	0.732912	2.17924e-16	0.443687	1.18677e-05	0.636497	1.55769e-11	0.530237	7.66419e-08	0.519992	1.50051e-07	0.354806	0.000600721	0.303426	0.00364701	0.431514	2.17326e-05	0.330736	0.00145312	0.433294	1.99217e-05	0.606018	2.46614e-10	0.596905	5.32664e-10	0.753598	1.03034e-17	0.720358	1.21425e-15	0.059467	0.577691	0.198403	0.0608496	0.240354	0.0224962	0.288599	0.00580531	0.225173	0.0328592	0.678892	1.92678e-13	0.713529	2.97383e-15	0.414197	4.94243e-05	0.365214	0.000401068	-0.214011	0.0428222	-0.284713	0.0065321	0.227149	0.0313159	0.145284	0.171851	0.470811	2.8277e-06	0.314899	0.00250331	0.0835746	0.433541	0.0802954	0.45186	0.0620917	0.560984	-0.316889	0.00234163	0.0236362	0.824992	0.11072	0.298851	0.0954299	0.370938	-0.170233	0.108687	0.259776	0.0134131	-0.0963714	0.366216	0.134375	0.206694	0.0664453	0.533789	0.352387	0.000658593	0.0598506	0.575235	-0.0454177	0.670788	-0.270138	0.0100241	-0.0656747	0.538554	-0.143905	0.175999	-0.334068	0.00129121	0.289375	0.0056692	0.493274	7.82754e-07	0.145395	0.171519	0.259133	0.0136529	0.182307	0.0854725	-0.126853	0.233485	-0.0192689	0.856946	0.238105	0.0238277	0.156676	0.140291	0.202916	0.0550948	0.129135	0.225113	-0.111597	0.295019	-0.449843	8.66195e-06	-0.276594	0.00831461	-0.287059	0.00608425	-0.520791	1.42504e-07	-0.335936	0.00120779	-0.56713	5.6165e-09	-0.501965	4.64452e-07	-0.454366	6.84596e-06
MTRNR2L3	NA	5.59327	31.8755	NA	brown4	0.468861	3.14785e-06	0.269509	0.0102062	0.330336	0.00147374	0.305489	0.00341202	0.251815	0.0166544	0.278785	0.00779586	0.230829	0.0286059	0.287283	0.00604305	0.145917	0.169971	0.394038	0.000121736	0.412292	5.39514e-05	0.362473	0.000446692	0.49343	7.75569e-07	0.509659	2.89034e-07	-0.0338682	0.751318	0.212576	0.0442684	0.0979388	0.358435	0.104182	0.328468	0.240686	0.0223051	0.374564	0.00027572	0.450492	8.37631e-06	0.177623	0.0939604	0.229316	0.0296954	-0.230465	0.0288644	-0.281565	0.00717858	0.132853	0.211931	0.036137	0.735255	0.335696	0.00121822	0.184946	0.0809654	0.101447	0.341396	-0.00203758	0.984793	-0.114121	0.28416	-0.25095	0.0170443	-0.0346104	0.746051	-0.0575118	0.590284	0.0148118	0.889797	-0.209525	0.0474787	0.232998	0.027103	-0.10407	0.328993	0.079239	0.457853	0.139121	0.190961	0.239477	0.0230075	0.0722521	0.498566	-0.176555	0.0959854	-0.217605	0.039371	-0.0570861	0.593042	-0.103697	0.330737	-0.308023	0.00314208	0.127417	0.231397	0.348797	0.000753902	0.00512301	0.961778	0.0682402	0.522771	0.0442344	0.678888	-0.112404	0.291517	-0.117414	0.270404	0.0635173	0.552006	0.0540342	0.612984	-0.00786442	0.941355	0.00763906	0.943033	-0.154384	0.14626	-0.321291	0.00201692	-0.0753876	0.480065	-0.0576066	0.589671	-0.202384	0.0557498	-0.132708	0.212435	-0.436587	1.6937e-05	-0.301595	0.00386742	-0.28271	0.00693721
MTRNR2L4	NA	4.72871	26.9485	NA	green	0.411495	5.59581e-05	0.326108	0.00170856	0.264997	0.0115983	0.233675	0.026648	0.145391	0.171534	0.00374811	0.972031	0.0872756	0.413381	0.0447443	0.675393	0.218238	0.0387879	0.219282	0.0378424	0.20637	0.0509989	0.231384	0.0282146	0.335495	0.00122703	0.369755	0.000334803	0.0163795	0.878219	0.127417	0.231396	0.222118	0.0353694	0.273616	0.00906843	0.225361	0.0327095	0.339317	0.0010691	0.403954	7.86989e-05	0.221318	0.0360531	0.200257	0.0584286	0.0168079	0.875059	-0.11387	0.285231	-0.0104259	0.922306	-0.0839848	0.43128	0.152045	0.152546	0.150655	0.156376	0.0450054	0.673606	-0.0466233	0.662574	0.00548026	0.959115	-0.256703	0.0145928	-0.0980304	0.357983	-0.0610187	0.567786	0.0586214	0.583122	-0.18467	0.0814272	0.130374	0.220655	0.0823399	0.440389	0.0704464	0.509388	0.0150121	0.888317	0.189689	0.0733432	0.0399104	0.708792	-0.0556348	0.60249	-0.22597	0.032229	-0.0991735	0.352378	-0.151672	0.153567	-0.192901	0.068518	0.180943	0.0878778	0.218378	0.0386605	0.0161841	0.87966	0.0352004	0.741873	0.103789	0.330306	-0.0947789	0.374226	-0.0511096	0.632363	0.010489	0.921838	0.0588806	0.581455	-0.0900816	0.398467	-0.0366401	0.731708	-0.0900954	0.398395	-0.285339	0.00640989	-0.151409	0.15429	-0.1927	0.0688123	-0.350234	0.000714316	-0.237689	0.0240813	-0.156166	0.141603	-0.288152	0.00588516	-0.334996	0.00124914
MTRNR2L5	NA	3.98443	22.7069	NA	orangered4	0.193906	0.067061	0.0139655	0.896058	0.153283	0.149195	0.193113	0.0682085	0.165752	0.118452	0.206318	0.0510587	0.333725	0.00130709	0.304246	0.00355189	0.154699	0.145429	0.22523	0.0328139	0.278383	0.00788868	0.239691	0.0228822	0.303395	0.00365064	0.0507786	0.634573	0.161725	0.127795	-0.215149	0.0417036	-0.0453401	0.671318	-0.0261882	0.806447	0.0609093	0.568482	0.127426	0.231363	0.0190986	0.858198	0.190587	0.0719669	0.0359901	0.736291	-0.075616	0.478732	0.142648	0.179846	0.272168	0.00945621	0.324597	0.00180038	0.322429	0.00193984	0.206164	0.0512355	0.245669	0.0195991	-0.0422208	0.692755	0.135597	0.202557	0.0232476	0.827824	0.195174	0.0652599	0.120663	0.257278	0.133664	0.209127	0.00140516	0.989513	-0.014483	0.892229	-0.0799398	0.453873	-0.029017	0.786015	0.238369	0.0236683	0.198728	0.06042	0.183012	0.0842494	-0.0967815	0.36417	0.154515	0.145915	0.067264	0.528749	-0.0717357	0.501649	0.019719	0.853642	0.167652	0.114232	0.261569	0.0127638	0.0542063	0.611852	0.077089	0.470182	0.0847687	0.426977	0.102353	0.337076	-0.0194332	0.85574	0.0722594	0.498523	0.0557787	0.60155	0.0212134	0.842688	0.0785758	0.461636	0.0365165	0.732579	0.151394	0.154331	0.16411	0.122196	0.167369	0.114853	0.0780438	0.464684	-0.0458908	0.66756	-0.105563	0.322061	-0.00121183	0.990956	0.0917984	0.389502
MTRNR2L6	green	7.79584	44.4277	green	green	0.727842	4.41099e-16	0.412389	5.37129e-05	0.582486	1.71677e-09	0.459957	5.09464e-06	0.449546	8.79575e-06	0.327555	0.00162464	0.288766	0.00577591	0.368762	0.000348367	0.318155	0.00224378	0.398358	0.000100839	0.543494	3.10663e-08	0.570083	4.49307e-09	0.70708	6.76772e-15	0.727842	4.41105e-16	0.0659908	0.536597	0.108903	0.306903	0.177487	0.0942156	0.27708	0.00819692	0.133999	0.207978	0.566151	6.04528e-09	0.644281	7.31985e-12	0.301519	0.00387684	0.297094	0.00446092	-0.149001	0.161028	-0.295268	0.00472387	0.132967	0.211533	0.0707848	0.50735	0.411493	5.59627e-05	0.217539	0.0394323	0.0677618	0.525697	-0.0706619	0.50809	-0.0321536	0.763529	-0.415361	4.68342e-05	-0.0526988	0.621801	0.00788394	0.94121	0.0475157	0.656519	-0.241064	0.022089	0.142223	0.181158	-0.126075	0.236389	0.081614	0.444443	0.0751063	0.481709	0.309485	0.00299526	0.0102623	0.923522	-0.163757	0.123013	-0.294052	0.00490657	-0.113382	0.287313	-0.225922	0.0322671	-0.380048	0.000220149	0.197682	0.0618131	0.363039	0.000436896	0.0241211	0.82146	0.11619	0.275462	0.0477772	0.654749	-0.221828	0.0356159	-0.135476	0.202966	0.15341	0.148855	0.058991	0.580746	0.0701266	0.511317	0.039865	0.709108	-0.227491	0.0310553	-0.467126	3.46105e-06	-0.287383	0.00602462	-0.296517	0.0045426	-0.498692	5.66294e-07	-0.387519	0.000160968	-0.524024	1.15491e-07	-0.515526	1.99737e-07	-0.487845	1.07669e-06
MTRNR2L7	NA	1.45999	8.32033	NA	palevioletred3	-0.00683757	0.949001	0.056509	0.596791	0.0423319	0.691987	0.103498	0.331671	0.187289	0.0771241	0.110736	0.298781	0.0422263	0.692717	0.0670535	0.530043	-0.00303224	0.977372	0.0439295	0.680981	0.0139456	0.896205	-0.0337443	0.752199	-0.0465281	0.663221	-0.0550604	0.606247	0.0678506	0.525153	0.0247021	0.817234	0.0723499	0.497983	0.0880439	0.409266	0.158264	0.136267	0.0600557	0.573924	-0.0315173	0.768076	-0.0419379	0.694712	0.0603596	0.571984	-0.0604556	0.571371	0.107964	0.311115	0.0359039	0.7369	0.0780763	0.464498	0.101684	0.340259	0.108509	0.308664	0.116495	0.274199	0.0527536	0.621438	0.0737664	0.489585	0.197288	0.0623448	0.190974	0.0713805	0.0926087	0.385312	0.199306	0.0596607	0.245544	0.0196637	0.127206	0.232177	0.141708	0.182761	0.112863	0.289537	0.177914	0.0934139	0.239941	0.0227358	0.157591	0.137961	0.198131	0.0612109	0.313464	0.00262608	0.0719755	0.500216	0.222483	0.0350617	0.172231	0.104537	0.0218875	0.837755	0.068777	0.519498	0.231422	0.0281882	0.15063	0.156447	0.178146	0.0929799	0.206635	0.0506949	0.087449	0.412451	0.213503	0.0433298	0.176192	0.0966814	0.154398	0.146224	0.0488173	0.647728	0.176446	0.0961943	0.0554503	0.603695	0.404262	7.76231e-05	0.252228	0.0164709	0.196842	0.0629499	0.217139	0.0398052	0.155661	0.142912	0.231832	0.0279027	0.192008	0.0698325
MTRNR2L8	green	15.3533	87.497	purple	purple	0.743611	4.66283e-17	0.460586	4.92645e-06	0.663349	1.04706e-12	0.519732	1.5259e-07	0.535625	5.33478e-08	0.349813	0.000725712	0.312581	0.00270431	0.424392	3.06362e-05	0.380535	0.00021575	0.443649	1.18909e-05	0.624996	4.57567e-11	0.625374	4.41928e-11	0.768014	1.02214e-18	0.740397	7.46894e-17	0.0901104	0.398316	0.213779	0.0430536	0.267317	0.0108629	0.331613	0.0014088	0.234969	0.0257962	0.70228	1.23046e-14	0.740086	7.81454e-17	0.419311	3.89559e-05	0.370747	0.000321735	-0.163137	0.124456	-0.260678	0.0130829	0.223951	0.0338444	0.13568	0.202278	0.452869	7.40328e-06	0.322867	0.00191091	0.0743831	0.485952	0.0691587	0.517178	0.0673179	0.528418	-0.336748	0.00117304	0.00277369	0.979301	0.0996996	0.349817	0.101341	0.341901	-0.160127	0.131653	0.253935	0.015731	-0.0731814	0.493044	0.128032	0.229132	0.066491	0.533507	0.352461	0.000656749	0.0607872	0.569258	-0.0227047	0.831785	-0.268377	0.0105409	-0.064235	0.547513	-0.150707	0.156231	-0.321738	0.00198634	0.284636	0.00654718	0.488367	1.04444e-06	0.172661	0.103662	0.26066	0.0130893	0.2003	0.0583739	-0.112453	0.291307	-0.0114946	0.914371	0.260749	0.0130571	0.178717	0.0919206	0.227245	0.0312429	0.153624	0.14828	-0.0780542	0.464625	-0.466351	3.61026e-06	-0.260768	0.0130505	-0.29475	0.00480089	-0.53264	6.52582e-08	-0.33596	0.00120674	-0.56057	9.15114e-09	-0.496494	6.46211e-07	-0.465245	3.8338e-06
MTRNR2L9	green	14.0804	80.243	purple	purple	0.746506	3.03184e-17	0.443559	1.19453e-05	0.643655	7.78444e-12	0.522706	1.25856e-07	0.523521	1.19347e-07	0.354959	0.00059723	0.331653	0.00140683	0.436826	1.67374e-05	0.393244	0.000125987	0.464991	3.88691e-06	0.63997	1.11504e-11	0.620803	6.7038e-11	0.774935	3.17417e-19	0.73768	1.10642e-16	0.104598	0.326528	0.169885	0.109421	0.254348	0.0155564	0.329896	0.00149677	0.228924	0.0299834	0.693845	3.41967e-14	0.715326	2.35531e-15	0.398674	9.94464e-05	0.354381	0.000610544	-0.156396	0.14101	-0.232942	0.0271413	0.228568	0.0302469	0.155958	0.14214	0.48085	1.61074e-06	0.343234	0.000926628	0.111868	0.293838	0.050372	0.637291	0.0635135	0.55203	-0.336713	0.00117452	0.0157776	0.882661	0.0946463	0.374898	0.117524	0.269953	-0.174273	0.100428	0.239039	0.023267	-0.0886104	0.406247	0.126637	0.234287	0.0896896	0.400531	0.363479	0.000429409	0.0777537	0.466351	-0.0658688	0.537352	-0.263923	0.011953	-0.0744853	0.485351	-0.168105	0.113244	-0.330555	0.00146241	0.292649	0.00512516	0.48188	1.51885e-06	0.151852	0.153075	0.249701	0.0176208	0.188783	0.0747531	-0.104803	0.325575	-0.0156319	0.883737	0.242162	0.0214723	0.166417	0.116961	0.205223	0.0523296	0.147601	0.165044	-0.108032	0.310811	-0.457086	5.93313e-06	-0.253633	0.0158601	-0.270484	0.00992536	-0.511112	2.63925e-07	-0.343085	0.000931709	-0.560181	9.417e-09	-0.503243	4.29613e-07	-0.470693	2.84609e-06
MTRR	blue	8.42854	48.0334	blue	blue	0.570767	4.26511e-09	0.571098	4.15885e-09	0.588411	1.06872e-09	0.611861	1.48567e-10	0.710233	4.53968e-15	0.275173	0.00866721	0.290643	0.00545264	0.440383	1.40178e-05	0.441325	1.33702e-05	0.508801	3.04903e-07	0.417666	4.20739e-05	0.532703	6.49807e-08	0.468602	3.19282e-06	0.450013	8.58642e-06	0.355926	0.000575536	0.459158	5.31614e-06	0.505463	3.74909e-07	0.312768	0.00268754	0.541756	3.50486e-08	0.676411	2.542e-13	0.648179	4.97362e-12	0.561498	8.54596e-09	0.579852	2.11302e-09	0.0529116	0.620393	0.0858704	0.420971	0.275591	0.00856218	0.0939625	0.378374	0.275244	0.00864934	0.197147	0.0625347	0.0112288	0.916344	0.304183	0.00355913	0.240667	0.0223158	0.137881	0.194987	0.40857	6.3936e-05	0.366767	0.000377165	0.43259	2.06206e-05	0.500141	5.18833e-07	0.408337	6.46125e-05	0.258048	0.0140656	0.423038	3.26731e-05	0.410108	5.96182e-05	0.485866	1.20775e-06	0.274421	0.00885905	0.638757	1.25368e-11	0.320278	0.00208783	0.57302	3.59056e-09	0.53286	6.42976e-08	0.475989	2.12004e-06	0.468753	3.16644e-06	0.509512	2.91696e-07	0.496234	6.56338e-07	0.566489	5.89378e-09	0.534171	5.88632e-08	0.37865	0.000233233	0.425418	2.91712e-05	0.589214	1.00151e-09	0.753835	9.9329e-18	0.612634	1.38836e-10	0.632593	2.25691e-11	0.546487	2.51985e-08	-0.303826	0.00360035	0.301945	0.00382445	0.124497	0.242354	0.0137306	0.897797	0.218274	0.0387549	0.110366	0.300409	0.334008	0.00129398	0.110132	0.301444
MTSS1	yellow	10.7379	61.1945	yellow	yellow	0.167773	0.113967	0.431642	2.15977e-05	0.312457	0.00271539	0.661388	1.28717e-12	0.572245	3.81005e-09	0.173017	0.102941	0.086278	0.418761	0.352344	0.000659657	0.184358	0.0819516	0.2302	0.0290542	0.25576	0.0149721	-0.00622687	0.953551	0.026836	0.801756	-0.0746659	0.484291	0.266385	0.0111532	0.299949	0.00407583	0.454341	6.855e-06	0.323434	0.00187405	0.484144	1.33393e-06	0.462551	4.4341e-06	0.0688609	0.518988	0.327978	0.00160081	0.27219	0.00945025	0.257264	0.014371	0.612296	1.43016e-10	0.422185	3.40219e-05	0.400096	9.34081e-05	0.284901	0.00649516	0.382417	0.000199503	0.284255	0.00662279	0.537669	4.64168e-08	0.609576	1.81362e-10	0.738987	9.16401e-17	0.75766	5.46158e-18	0.69307	3.74985e-14	0.807933	6.40415e-22	0.831366	3.58318e-24	0.63204	2.37759e-11	0.550028	1.96197e-08	0.677996	2.13015e-13	0.490545	9.19465e-07	0.525555	1.04474e-07	0.240153	0.0226124	0.746505	3.03242e-17	0.647374	5.38931e-12	0.581606	1.84044e-09	0.675318	2.8695e-13	0.598254	4.7597e-10	0.614095	1.22068e-10	0.549087	2.0974e-08	0.518078	1.69706e-07	0.844502	1.3631e-25	0.670947	4.636e-13	0.671368	4.42782e-13	0.697322	2.25352e-14	0.716641	1.9835e-15	0.724334	7.11971e-16	0.63942	1.17601e-11	0.614351	1.19341e-10	0.558895	1.03486e-08	0.089905	0.399397	0.352294	0.000660922	0.210981	0.0459235	0.197245	0.0624019	0.369404	0.00033954	0.278021	0.00797335	0.499855	5.27894e-07	0.359616	0.000499249
MTSS1L	cyan	14.8296	84.5127	cyan	cyan	0.0419438	0.694671	-0.124798	0.241205	0.176272	0.0965273	0.428372	2.53106e-05	0.359953	0.000492775	0.461798	4.6169e-06	0.475805	2.14196e-06	0.522506	1.27503e-07	0.278248	0.0079203	0.282129	0.00705886	0.454286	6.87495e-06	-0.0196991	0.853788	0.348241	0.000769737	-0.0128192	0.904548	0.0235065	0.825937	-0.237807	0.0240091	-0.0677648	0.525678	0.0848218	0.426686	0.170988	0.107104	0.338968	0.0010827	-0.233975	0.0264488	0.0742203	0.486909	-0.273037	0.00922191	0.116139	0.275677	0.682099	1.34142e-13	0.705188	8.57824e-15	0.902985	4.87252e-34	0.757164	5.90588e-18	0.79522	7.99893e-21	0.856359	5.43794e-27	0.469219	3.08653e-06	0.708107	5.94542e-15	0.654927	2.51436e-12	0.678401	2.03576e-13	0.576555	2.73332e-09	0.546231	2.56563e-08	0.365792	0.000392006	0.237826	0.0239973	-0.0415861	0.697148	0.118851	0.264542	0.324953	0.00177834	0.511793	2.52881e-07	0.546681	2.48576e-08	0.12453	0.242225	0.351821	0.000672852	0.182949	0.0843571	0.17044	0.10825	0.224152	0.0336805	0.543568	3.09075e-08	0.54588	2.62953e-08	0.490649	9.13822e-07	0.623196	5.3942e-11	0.506927	3.42505e-07	0.702272	1.23167e-14	0.393844	0.000122765	0.467879	3.32162e-06	0.308272	0.00311661	0.395482	0.00011434	0.289636	0.00562395	0.254536	0.0154777	0.482147	1.49582e-06	0.202689	0.0553736	0.245905	0.0194786	0.164153	0.122097	0.319734	0.00212685	-0.145793	0.170337	0.062915	0.555791	0.163482	0.123653
MTTP	red	7.23816	41.2496	red	red	-0.0676185	0.526574	0.299935	0.00407754	0.117664	0.269379	0.412669	5.30271e-05	0.259255	0.013607	-0.0752025	0.481147	-0.190825	0.0716058	0.144792	0.173323	-0.217446	0.0395194	-0.0913809	0.391671	-0.0364892	0.732771	-0.223809	0.0339611	-0.183709	0.0830525	-0.255616	0.015031	-0.153181	0.149468	0.394312	0.0001203	0.347226	0.000799421	0.102741	0.335239	0.316445	0.00237692	0.270261	0.00998904	0.00385246	0.971253	0.374348	0.00027816	0.317574	0.00228824	-0.10628	0.318767	0.210897	0.0460127	0.244492	0.0202113	0.231029	0.0284647	0.0999773	0.34847	0.262044	0.0125965	0.100812	0.344439	0.640249	1.08524e-11	0.428544	2.51019e-05	0.69801	2.07357e-14	0.49368	7.64153e-07	0.572022	3.87576e-09	0.507029	3.40352e-07	0.625254	4.46826e-11	0.674648	3.09019e-13	0.459517	5.21534e-06	0.521988	1.31869e-07	0.178702	0.0919482	0.360375	0.00048477	0.140091	0.187857	0.543638	3.07569e-08	0.465407	3.80037e-06	0.413608	5.07848e-05	0.554326	1.44225e-08	0.402533	8.38495e-05	0.418668	4.01484e-05	0.428023	2.57411e-05	0.375881	0.00026131	0.668944	5.75974e-13	0.433794	1.94382e-05	0.419663	3.83179e-05	0.543866	3.02723e-08	0.420388	3.70331e-05	0.429069	2.4473e-05	0.36826	0.000355413	0.263852	0.0119767	0.236592	0.024761	0.11932	0.262647	0.119177	0.263226	-0.0407399	0.703019	0.0532377	0.618237	0.301743	0.00384919	0.092198	0.387432	0.307294	0.00321773	0.321161	0.00202588
MTURN	cyan	13.9912	79.7344	cyan	cyan	0.0711369	0.505235	-0.181262	0.0873104	0.197461	0.0621102	0.493321	7.80584e-07	0.383137	0.000193593	0.573556	3.44574e-09	0.391475	0.000135961	0.521497	1.36141e-07	0.0738254	0.489237	0.122685	0.249328	0.363588	0.000427579	-0.0800098	0.453476	0.352959	0.000644477	-0.0150178	0.888274	-0.16629	0.117245	-0.342534	0.000950732	-0.27668	0.00829361	-0.100645	0.345246	-0.0381858	0.720846	0.251088	0.0169816	-0.280344	0.00744418	0.0252809	0.813028	-0.380937	0.000212179	-0.0806622	0.44979	0.527926	8.93564e-08	0.776901	2.25964e-19	0.914082	2.96858e-36	0.813509	1.99287e-22	0.630903	2.64542e-11	0.771528	5.67385e-19	0.512619	2.40071e-07	0.712833	3.25329e-15	0.647185	5.49163e-12	0.711085	4.07163e-15	0.639763	1.13762e-11	0.390403	0.000142356	0.341772	0.00097763	0.178817	0.091735	-0.191416	0.0707152	0.0657567	0.538046	0.156627	0.140416	0.395011	0.000116706	0.347405	0.000794121	0.157202	0.138947	0.253966	0.0157179	0.13469	0.205621	0.125751	0.237603	0.0875586	0.411862	0.404407	7.7122e-05	0.51263	2.39914e-07	0.385513	0.000175214	0.619443	7.57831e-11	0.384836	0.000180283	0.519408	1.55801e-07	0.229672	0.0294359	0.435032	1.82901e-05	0.157416	0.138405	0.351774	0.000674051	0.245353	0.0197619	0.161445	0.128466	0.548131	2.2443e-08	0.0462811	0.664901	0.0473475	0.657659	0.028604	0.788989	0.164099	0.122222	-0.258416	0.0139246	-0.0584787	0.584041	0.179468	0.0905404
MTUS1	blue	10.9511	62.4093	yellow	yellow	0.464649	3.95966e-06	0.501241	4.85352e-07	0.620864	6.66694e-11	0.710032	4.65766e-15	0.693197	3.69378e-14	0.371853	0.000307729	0.271037	0.00976918	0.500018	5.22716e-07	0.235066	0.0257338	0.390883	0.000139461	0.399003	9.80192e-05	0.400557	9.15282e-05	0.414693	4.8304e-05	0.358415	0.000523007	0.191591	0.0704534	0.466173	3.64544e-06	0.434153	1.90987e-05	0.195712	0.0645074	0.570058	4.50147e-09	0.666999	7.10049e-13	0.535608	5.34061e-08	0.584815	1.4266e-09	0.488623	1.02892e-06	-0.0418757	0.695142	0.110427	0.300139	0.43269	2.05195e-05	0.298867	0.00421813	0.370154	0.000329496	0.285551	0.00636891	0.0601639	0.573232	0.543906	3.0188e-08	0.44615	1.04708e-05	0.402382	8.44122e-05	0.595034	6.22047e-10	0.590457	9.0537e-10	0.487445	1.10203e-06	0.579439	2.18268e-09	0.535459	5.39501e-08	0.255155	0.0152202	0.457457	5.81796e-06	0.371484	0.000312341	0.503055	4.34571e-07	0.245366	0.0197556	0.710932	4.15242e-15	0.449981	8.60031e-06	0.624814	4.65242e-11	0.679114	1.87938e-13	0.451651	7.88756e-06	0.615025	1.12429e-10	0.665201	8.60322e-13	0.555714	1.30461e-08	0.754025	9.64418e-18	0.618925	7.93972e-11	0.445953	1.05764e-05	0.517416	1.77057e-07	0.67832	2.05432e-13	0.741478	6.37928e-17	0.663456	1.03529e-12	0.619384	7.61859e-11	0.531407	7.08797e-08	-0.140083	0.187882	0.190799	0.0716449	0.04864	0.648923	0.00168872	0.987397	0.269615	0.0101753	0.0765155	0.473501	0.3121	0.00274777	0.202719	0.0553363
MTUS2	green	5.74255	32.7263	green	green	0.914482	2.43913e-36	0.6461	6.11643e-12	0.634357	1.91e-11	0.687712	7.03732e-14	0.561758	8.38336e-09	0.470509	2.87521e-06	0.351268	0.000687052	0.371886	0.000307317	0.291779	0.00526503	0.502946	4.37466e-07	0.345596	0.000849313	0.569357	4.74744e-09	0.604036	2.92164e-10	0.540195	3.90349e-08	0.200355	0.0583025	-0.0687835	0.519459	0.181142	0.0875242	0.204372	0.0533367	0.209689	0.0473015	0.394183	0.000120974	0.505061	3.84291e-07	0.364018	0.000420413	0.379699	0.000223347	-0.181638	0.0866454	-0.118323	0.266686	0.166575	0.11661	-0.0282733	0.791374	0.38979	0.000146138	-0.0731404	0.493287	0.0864019	0.41809	-0.349196	0.000742699	-0.15426	0.14659	-0.335137	0.00124284	0.227477	0.031066	0.0578425	0.588146	0.271483	0.00964449	0.0544758	0.610081	0.190456	0.0721666	0.0867372	0.416279	0.289214	0.00569717	0.379962	0.000220937	0.3714	0.000313401	0.0346374	0.74586	0.0290802	0.78556	-0.116607	0.273733	0.160013	0.131932	-0.0807848	0.4491	-0.131611	0.21627	0.197613	0.0619059	0.232146	0.0276856	-0.0398084	0.709503	0.0608011	0.56917	0.00987247	0.926419	-0.175894	0.0972552	-0.216014	0.0408696	0.214331	0.0425058	0.211806	0.0450618	0.044289	0.678513	0.0780437	0.464685	-0.0686976	0.519982	-0.429263	2.42444e-05	-0.0907391	0.395019	-0.0441053	0.679774	-0.213776	0.0430569	-0.247539	0.0186591	-0.132563	0.212938	-0.101627	0.340532	-0.191105	0.0711825
MTX1	turquoise	8.98556	51.2078	turquoise	turquoise	0.267603	0.0107754	0.372571	0.000298935	0.383808	0.000188228	0.359	0.000511318	0.480295	1.66241e-06	-0.055178	0.605476	0.162926	0.124952	0.283271	0.00682159	0.461596	4.66718e-06	0.418298	4.08494e-05	0.465712	3.73783e-06	0.361047	0.000472257	0.348481	0.000762866	0.313761	0.00260022	0.223222	0.0344444	0.562612	7.87015e-09	0.58934	9.91365e-10	0.508147	3.17564e-07	0.656641	2.10838e-12	0.762181	2.65506e-18	0.536147	5.14891e-08	0.486858	1.14026e-06	0.436284	1.71933e-05	0.214463	0.0423751	0.159938	0.132117	0.240963	0.0221467	0.242069	0.0215239	0.284188	0.00663617	0.714891	2.49247e-15	0.261628	0.0127429	0.500363	5.11911e-07	0.406355	7.06658e-05	0.222488	0.035057	0.1797	0.0901171	0.280754	0.00735408	0.476802	2.02534e-06	0.252121	0.0165183	0.557182	1.17263e-08	0.293358	0.00501369	0.270724	0.00985715	0.26077	0.0130496	0.648101	5.0127e-12	0.522652	1.26296e-07	0.318043	0.00225227	0.242986	0.0210191	0.232229	0.027628	0.284196	0.00663454	0.198033	0.0613425	0.570598	4.32036e-09	0.567936	5.28595e-09	0.561108	8.79522e-09	0.587861	1.11725e-09	0.612003	1.46733e-10	0.514216	2.1704e-07	0.628292	3.37503e-11	0.436265	1.72096e-05	0.576522	2.74035e-09	0.508238	3.15777e-07	0.382228	0.000201084	0.333884	0.00129971	-0.265233	0.0115214	0.0807727	0.449167	0.0807167	0.449483	-0.14288	0.179131	0.234419	0.0261559	-0.151322	0.154529	-0.00798838	0.940433	-0.131168	0.217835
MTX2	green	8.1594	46.4997	lightcyan1	lightcyan1	0.649243	4.47167e-12	0.471992	2.64894e-06	0.597236	5.18162e-10	0.645783	6.31136e-12	0.667291	6.88126e-13	0.485558	1.22948e-06	0.534266	5.84851e-08	0.490332	9.31019e-07	0.500646	5.03201e-07	0.681853	1.37936e-13	0.402461	8.41172e-05	0.544415	2.9134e-08	0.51779	1.7286e-07	0.357752	0.000536563	0.40917	6.22175e-05	0.0212714	0.842263	0.264214	0.0118557	0.257556	0.0142564	0.441149	1.34893e-05	0.486619	1.1562e-06	0.356092	0.000571902	0.444799	1.1217e-05	0.394692	0.000118331	0.0983402	0.356459	0.288577	0.00580932	0.326487	0.00168621	0.256592	0.0146368	0.464449	4.0026e-06	0.246878	0.0189869	0.351538	0.000680075	-0.0255088	0.811374	0.172479	0.104031	0.11341	0.287191	0.538281	4.45156e-08	0.28471	0.00653262	0.525927	1.01948e-07	0.430179	2.31914e-05	0.242321	0.021384	0.174656	0.0996704	0.3351	0.0012445	0.674406	3.17371e-13	0.70047	1.53668e-14	0.550717	1.86806e-08	0.40356	8.00958e-05	0.373722	0.000285321	0.526293	9.95271e-08	0.253118	0.0160817	0.311062	0.00284367	0.377166	0.000247914	0.355871	0.000576765	0.429021	2.453e-05	0.379453	0.000225637	0.358671	0.000517851	0.428093	2.56541e-05	0.184189	0.082238	0.524841	1.09482e-07	0.63162	2.47338e-11	0.360017	0.000491555	0.391455	0.000136082	0.486814	1.14319e-06	-0.148666	0.16198	0.421225	3.56015e-05	0.431792	2.14396e-05	0.227739	0.0308675	0.305564	0.00340377	0.256527	0.0146629	0.43315	2.00629e-05	0.278864	0.00777765
MTX3	blue	8.92807	50.8802	antiquewhite4	antiquewhite4	0.253607	0.0158711	0.358543	0.000520429	0.348028	0.000775887	0.484393	1.31496e-06	0.51549	2.00195e-07	0.242316	0.0213868	0.289527	0.00564274	0.380186	0.000218897	0.207724	0.0494628	0.373066	0.000293001	0.105329	0.323142	0.297001	0.00447399	0.132327	0.21376	0.0416757	0.696527	0.353579	0.00062947	0.300191	0.00404453	0.312994	0.0026674	0.0570493	0.593281	0.487845	1.07669e-06	0.323465	0.001872	0.240977	0.0221386	0.398736	9.91779e-05	0.463163	4.2903e-06	0.0523927	0.62383	0.195579	0.0646937	0.283144	0.00684754	0.147831	0.164377	0.163906	0.122667	0.0476618	0.65553	0.0429692	0.687589	0.253503	0.0159155	0.190734	0.0717441	0.410702	5.80235e-05	0.602908	3.21615e-10	0.431517	2.17292e-05	0.468311	3.24414e-06	0.690312	5.19382e-14	0.315626	0.0024431	0.319674	0.00213115	0.394619	0.000118707	0.557334	1.15975e-08	0.505072	3.84024e-07	0.409449	6.14333e-05	0.750716	1.60461e-17	0.656959	2.04051e-12	0.784791	5.57719e-20	0.735943	1.41867e-16	0.702939	1.1343e-14	0.442833	1.23918e-05	0.311436	0.00280881	0.520008	1.49892e-07	0.498308	5.79533e-07	0.483342	1.39687e-06	0.520599	1.44284e-07	0.433784	1.94484e-05	0.557125	1.17751e-08	0.766803	1.24888e-18	0.544506	2.8949e-08	0.530406	7.57813e-08	0.694544	3.14646e-14	-0.0584576	0.584177	0.486287	1.17866e-06	0.486543	1.16132e-06	0.455044	6.60702e-06	0.583089	1.63662e-09	0.520114	1.48872e-07	0.772195	5.06808e-19	0.577285	2.58255e-09
MUC1	blue	8.21936	46.8414	blue	blue	-0.0224571	0.833593	0.294941	0.0047724	0.166509	0.116756	0.188761	0.0747876	0.220183	0.0370416	-0.147776	0.164536	0.0147491	0.890261	0.0955011	0.37058	0.278251	0.00791945	0.297676	0.00437987	0.196314	0.0636746	0.0756811	0.478352	-0.042765	0.688997	-0.0766422	0.472767	0.312376	0.0027227	0.552505	1.64399e-08	0.531237	7.16897e-08	0.270726	0.0098566	0.580111	2.07046e-09	0.400198	9.29908e-05	0.271527	0.00963247	0.42089	3.61682e-05	0.488763	1.02055e-06	0.231573	0.0280829	0.269178	0.0103031	0.141664	0.182899	0.0640541	0.548645	-0.023834	0.823551	0.331442	0.00141738	0.0378435	0.723246	0.466526	3.57612e-06	0.285887	0.00630456	0.432458	2.07537e-05	0.295105	0.00474796	0.270676	0.00987071	0.451015	8.15255e-06	0.546295	2.55412e-08	0.470997	2.79873e-06	0.413833	5.02597e-05	0.314153	0.00256646	0.403436	8.05405e-05	0.416475	4.44742e-05	0.516376	1.89211e-07	0.6071	2.24683e-10	0.523083	1.22807e-07	0.502616	4.46385e-07	0.694298	3.2399e-14	0.625755	4.2672e-11	0.436844	1.67224e-05	0.360362	0.000485011	0.544233	2.95074e-08	0.494402	7.32089e-07	0.529732	7.92653e-08	0.63008	2.85718e-11	0.702181	1.24547e-14	0.466636	3.55477e-06	0.716125	2.12201e-15	0.509513	2.91683e-07	0.494589	7.23981e-07	0.534355	5.81347e-08	-0.0608528	0.568841	0.445014	1.10945e-05	0.337312	0.00114947	0.34814	0.000772642	0.622939	5.52227e-11	0.383196	0.000193113	0.60656	2.35379e-10	0.35645	0.000564092
MUC12	ivory	4.61083	26.2767	ivory	ivory	-0.349065	0.000746358	-0.587158	1.18238e-09	-0.307166	0.00323115	-0.149098	0.160753	-0.191013	0.0713223	0.219483	0.0376621	0.175403	0.098207	0.0223119	0.834654	-0.0359848	0.736329	-0.159199	0.133937	-0.108845	0.307163	-0.341506	0.000987199	-0.0782423	0.463546	-0.314744	0.00251636	-0.246744	0.0190543	-0.572849	3.63803e-09	-0.590167	9.26993e-10	-0.322164	0.00195756	-0.344686	0.00087836	-0.320898	0.00204414	-0.606391	2.38834e-10	-0.337648	0.00113564	-0.655747	2.31164e-12	0.07265	0.496198	0.424907	2.98917e-05	0.470502	2.87622e-06	0.507747	3.25547e-07	0.34557	0.000850116	0.245378	0.0197493	0.536913	4.88755e-08	0.150393	0.157107	0.340955	0.00100726	0.364507	0.000412397	0.268612	0.0104705	0.135591	0.202578	-0.0709395	0.50642	0.0541564	0.61218	-0.314238	0.00255921	-0.385841	0.000172808	-0.367433	0.000367317	-0.0629936	0.555296	-0.0369627	0.729436	0.278239	0.00792243	-0.132477	0.213236	0.138853	0.191828	-0.0574245	0.59085	-0.111804	0.294117	0.0962131	0.367007	-0.0607958	0.569204	-0.103159	0.333267	0.0481582	0.652174	0.000810156	0.993953	0.00362097	0.97298	0.307883	0.0031565	-0.0663679	0.534267	-0.0341374	0.749407	-0.193017	0.0683478	-0.0896457	0.400763	-0.0123864	0.907756	0.0918008	0.389489	0.857425	4.01327e-27	0.20599	0.051436	0.185395	0.0802175	0.263652	0.0120439	0.143836	0.176211	-0.0194514	0.855606	0.0627479	0.556843	0.250189	0.0173938
MUC13	NA	1.41346	8.05515	NA	white	-0.0487382	0.648261	-0.0623029	0.559649	-0.103846	0.330039	-0.0498895	0.640523	-0.1051	0.324198	0.068782	0.519468	0.055054	0.606288	-0.0951224	0.372489	-0.0147404	0.890326	-0.0310054	0.771739	-0.110388	0.300315	-0.07234	0.498043	-0.0876781	0.411222	-0.0569375	0.594007	-0.0525661	0.62268	-0.0498182	0.641	-0.0976238	0.35999	-0.0249843	0.815183	-0.120021	0.259836	-0.137602	0.1959	-0.129752	0.222885	-0.114493	0.282585	-0.0500846	0.639215	0.0491325	0.645607	0.122869	0.248614	-0.0384952	0.718678	-0.050534	0.636207	-0.0785058	0.462037	-0.106199	0.319137	0.0684032	0.521776	-0.0766863	0.472511	-0.103695	0.330748	0.0105498	0.921386	0.019987	0.851675	-0.0385927	0.717996	-0.0318037	0.766029	0.0690516	0.517829	-0.0482882	0.651296	0.0119845	0.910736	-0.0317126	0.766679	0.0631894	0.554065	-0.0883171	0.407808	0.010687	0.920367	0.071372	0.503826	-0.0372996	0.727066	0.0424751	0.690998	0.0407784	0.702752	0.00421255	0.968567	-0.0631172	0.554519	-0.0958003	0.369076	-0.0289833	0.786258	-0.0792471	0.457806	0.0195802	0.85466	0.024547	0.818361	-0.0570975	0.592969	-0.00455733	0.965996	-0.00808615	0.939705	-0.0978189	0.359027	-0.055539	0.603115	0.0973069	0.361559	0.0615311	0.564533	0.0327937	0.758963	0.174052	0.100865	0.141938	0.182043	0.155615	0.14303	0.127146	0.232398	0.121537	0.253821	0.109286	0.305192
MUC20	brown	6.9021	39.3344	brown	brown	-0.30485	0.00348338	-0.0927512	0.384578	-0.240354	0.0224962	-0.100118	0.347788	-0.125112	0.240016	-0.117625	0.269539	0.0451574	0.672567	-0.0723533	0.497963	-0.0865199	0.417453	-0.00409693	0.96943	-0.352694	0.000650977	-0.191328	0.0708474	-0.419791	3.80887e-05	-0.4951	7.02268e-07	0.260395	0.0131858	-0.046472	0.663603	-0.0206344	0.846928	-0.229811	0.0293349	0.148872	0.161393	-0.342812	0.0009411	-0.350622	0.000703982	-0.0773585	0.468626	0.0198292	0.852833	0.108991	0.306507	0.268059	0.0106367	-0.0602794	0.572495	-0.0675065	0.527261	-0.205809	0.051646	-0.264877	0.0116372	-0.090509	0.396224	-0.0480152	0.65314	-0.0370632	0.728729	0.368523	0.000351708	0.334442	0.00127408	0.0464465	0.663776	0.159283	0.133728	0.433015	2.0196e-05	-0.0697524	0.513578	0.228476	0.0303147	0.17049	0.108145	0.380518	0.0002159	0.0371373	0.728208	0.241695	0.0217329	0.434783	1.85157e-05	0.609088	1.89204e-10	0.539932	3.97488e-08	0.536134	5.15335e-08	0.627308	3.69761e-11	0.0348767	0.744164	-0.227474	0.0310682	0.119909	0.260282	-0.00799723	0.940367	0.0504372	0.636854	0.348098	0.000773853	0.158165	0.136514	0.0652588	0.541135	0.326824	0.00166657	0.106872	0.316064	0.154032	0.147194	0.468914	3.13863e-06	0.252732	0.0162495	0.625168	4.50364e-11	0.638068	1.33971e-11	0.772957	4.45259e-19	0.626996	3.80579e-11	0.835782	1.2331e-24	0.911971	8.24417e-36	0.785604	4.81314e-20
MUC22	NA	1.71018	9.74614	NA	skyblue2	-0.0699939	0.512118	-0.00976294	0.927233	0.0785264	0.461919	0.0638743	0.549769	0.013	0.903208	-0.121821	0.252702	-0.0128283	0.90448	0.0550953	0.606018	-0.131625	0.216222	-0.00117183	0.991254	-0.0680681	0.523823	-0.01165	0.913218	-0.0827061	0.438352	-0.132314	0.213806	0.0116505	0.913215	0.142365	0.180719	0.016606	0.876548	-0.0553757	0.604183	0.217289	0.039665	0.00126795	0.990537	-0.00262082	0.980441	0.136666	0.198987	0.179498	0.0904856	-0.180914	0.0879291	-0.0950969	0.372618	0.0589941	0.580725	0.0267041	0.80271	0.0185581	0.862171	0.0410093	0.701148	-0.0139586	0.896109	0.144245	0.17497	0.0585584	0.583528	0.143783	0.17637	0.114955	0.280636	0.0739316	0.48861	0.063488	0.55219	0.0972665	0.36176	0.116941	0.272351	0.0430354	0.687133	0.0678392	0.525223	0.108059	0.310687	0.176744	0.0956233	0.189733	0.0732756	0.142173	0.181314	0.23538	0.0255306	0.200391	0.0582571	0.166015	0.117861	0.0661426	0.535659	0.170226	0.108701	0.15484	0.145058	0.154603	0.145681	0.0880954	0.408991	0.0855985	0.422448	0.0949357	0.373432	0.130763	0.219273	-0.00200598	0.985029	0.105691	0.321473	-0.0910431	0.393431	-0.0549913	0.6067	0.131325	0.21728	-0.045326	0.671415	0.193844	0.0671508	0.199363	0.0595856	0.233543	0.0267361	0.235967	0.0251557	0.0566085	0.596144	0.18064	0.0884191	0.227009	0.0314236
MUC3A	NA	1.65249	9.41741	NA	red	-0.0742456	0.486761	0.0956934	0.369613	-0.0274202	0.797532	0.18522	0.0805087	0.0609866	0.56799	-0.0265371	0.803919	-0.128232	0.2284	0.0103766	0.922673	-0.10846	0.308887	-0.122935	0.248359	0.103882	0.329873	-0.200795	0.0577413	-0.116232	0.275289	-0.233843	0.0265366	-0.129133	0.225121	-0.0395856	0.711056	0.0794096	0.456882	0.11812	0.267513	0.0254213	0.812009	0.0934554	0.380964	-0.179507	0.0904693	-0.00894018	0.933351	-0.106256	0.318879	-0.0251147	0.814235	0.273473	0.00910622	0.0542592	0.611505	0.232128	0.0276977	0.12404	0.244098	0.245925	0.0194685	0.217576	0.0393982	0.239111	0.0232239	0.249985	0.0174884	0.360556	0.000481365	0.231781	0.0279378	0.273566	0.00908162	0.309117	0.00303156	0.245506	0.0196829	0.275977	0.00846601	0.231141	0.0283855	0.328845	0.00155299	0.0275856	0.796337	0.179204	0.0910232	-0.028405	0.790424	0.144983	0.172751	0.101162	0.34276	-0.0129693	0.903435	0.00157248	0.988264	-0.00204363	0.984748	0.0860243	0.420136	0.188154	0.0757436	0.0719149	0.500578	0.326076	0.00171047	0.124887	0.24087	0.183642	0.0831682	0.217686	0.0392963	0.125797	0.237429	0.0412264	0.699641	0.183322	0.083715	0.0336669	0.752749	0.028185	0.79201	0.0481943	0.65193	0.0500828	0.639227	-0.0754662	0.479606	-0.0650669	0.542328	-0.00597508	0.955427	-0.101602	0.340653	-0.0282079	0.791845	0.0693177	0.516213
MUC4	NA	3.31416	18.8871	red	red	-0.258968	0.013715	-0.154788	0.145195	-0.199521	0.0593797	0.149343	0.160057	-0.0365964	0.732015	-0.0263719	0.805116	-0.175762	0.0975101	-0.112438	0.291369	-0.399461	9.60646e-05	-0.324299	0.00181896	-0.282211	0.00704159	-0.412186	5.42139e-05	-0.301256	0.0039096	-0.469076	3.11089e-06	-0.3212	0.00202316	-0.152547	0.15118	-0.175694	0.0976416	-0.256784	0.0145606	-0.0206297	0.846963	-0.135021	0.204499	-0.359675	0.000498125	0.0266816	0.802873	-0.125621	0.238092	-0.306651	0.00328582	0.14255	0.180149	0.226903	0.0315046	0.245024	0.019933	0.174795	0.0993964	0.141342	0.183906	0.227471	0.0310709	0.448702	9.18668e-06	0.199546	0.0593471	0.558749	1.04594e-08	0.394985	0.00011684	0.33284	0.00134886	0.14416	0.175226	0.250704	0.0171566	0.231852	0.0278884	0.00656572	0.951026	0.103733	0.33057	-0.0452778	0.671744	0.199259	0.0597225	0.146394	0.168565	0.0909262	0.394042	0.308969	0.00304632	0.136222	0.200464	0.236768	0.0246506	0.0917377	0.389817	0.149626	0.159258	0.0677101	0.526013	0.0676342	0.526478	0.285394	0.00639924	0.00250717	0.981289	0.206828	0.0504747	0.188434	0.0753023	-0.0182137	0.864704	-0.0122087	0.909074	-0.00639367	0.952308	-0.0513071	0.631047	-0.0181807	0.864947	0.41426	4.92804e-05	-0.0139004	0.89654	0.0156751	0.883419	0.0766108	0.472948	0.154927	0.144829	0.0694167	0.515612	0.130702	0.219488	0.346618	0.000817693
MUL1	turquoise	9.60905	54.7611	turquoise	turquoise	0.553748	1.50354e-08	0.482457	1.46955e-06	0.63256	2.26389e-11	0.464047	4.09063e-06	0.61217	1.44597e-10	0.169196	0.110889	0.282895	0.00689896	0.423461	3.20245e-05	0.610893	1.61696e-10	0.551618	1.75166e-08	0.706312	7.45296e-15	0.601997	3.47426e-10	0.643252	8.09805e-12	0.637537	1.40986e-11	0.341496	0.000987547	0.455264	6.53117e-06	0.61794	8.67311e-11	0.567722	5.3718e-09	0.521184	1.38928e-07	0.877097	9.08007e-30	0.755775	7.34365e-18	0.5777	2.50047e-09	0.5451	2.7773e-08	0.171108	0.106853	0.0789441	0.459533	0.220279	0.0369573	0.220824	0.0364807	0.324938	0.00177925	0.588573	1.05486e-09	0.170963	0.107155	0.303313	0.00366026	0.321231	0.00202106	-0.0676504	0.526379	0.084051	0.430915	0.260377	0.0131924	0.405022	7.50257e-05	0.0942434	0.376943	0.429424	2.40563e-05	0.184093	0.0824004	0.22306	0.0345789	0.188023	0.0759518	0.475347	2.19768e-06	0.28399	0.00667574	0.163709	0.123124	-0.0645112	0.545789	0.123683	0.245468	0.0832193	0.435505	-0.00190435	0.985787	0.559463	9.92625e-09	0.629266	3.08272e-11	0.425985	2.83901e-05	0.516468	1.88106e-07	0.492936	7.98553e-07	0.268931	0.0103757	0.478385	1.85245e-06	0.509964	2.83589e-07	0.501192	4.86787e-07	0.507241	3.35926e-07	0.453662	7.1028e-06	0.166051	0.11778	-0.453818	7.04518e-06	-0.0946324	0.374968	-0.16523	0.119632	-0.38123	0.000209617	-0.0808255	0.44887	-0.418314	4.0819e-05	-0.263538	0.0120825	-0.43665	1.68844e-05
MUM1	blue	11.5459	65.7988	blue	blue	0.421695	3.4819e-05	0.530478	7.54192e-08	0.479603	1.72901e-06	0.477355	1.96333e-06	0.549011	2.10878e-08	0.106364	0.318382	0.393869	0.000122632	0.353516	0.000630976	0.65786	1.85909e-12	0.645931	6.21943e-12	0.458754	5.43144e-06	0.493306	7.81277e-07	0.360466	0.00048305	0.283667	0.00674096	0.609387	1.84357e-10	0.495909	6.69187e-07	0.664659	9.11386e-13	0.468703	3.17513e-06	0.737657	1.10998e-16	0.686305	8.28294e-14	0.576304	2.78711e-09	0.589757	9.58392e-10	0.672159	4.0619e-13	0.328043	0.00159718	0.307729	0.00317242	0.287275	0.00604444	0.128176	0.228604	0.187608	0.076613	0.421214	3.56196e-05	0.135614	0.202501	0.287391	0.00602321	0.243121	0.0209455	0.225453	0.0326364	0.420595	3.66751e-05	0.296237	0.0045826	0.601236	3.70513e-10	0.534708	5.6763e-08	0.442216	1.27836e-05	0.413333	5.14311e-05	0.406025	7.17234e-05	0.650868	3.79776e-12	0.625845	4.23181e-11	0.647902	5.11314e-12	0.586567	1.2399e-09	0.561297	8.67364e-09	0.652023	3.37933e-12	0.641144	9.94932e-12	0.644708	7.01832e-12	0.668776	5.86537e-13	0.459369	5.25675e-06	0.640245	1.08573e-11	0.544816	2.83291e-08	0.658579	1.72552e-12	0.673815	3.38726e-13	0.66885	5.81826e-13	0.614885	1.13834e-10	0.927973	1.71507e-39	0.643971	7.54659e-12	0.659535	1.5623e-12	0.672734	3.81421e-13	-0.277597	0.00807347	0.502135	4.59675e-07	0.504461	3.98708e-07	0.319904	0.00211455	0.531304	7.13704e-08	0.343368	0.000922071	0.591856	8.07725e-10	0.251444	0.0168207
MUM1L1	green	4.28648	24.4282	green	green	0.711913	3.66164e-15	0.711315	3.9537e-15	0.510009	2.82781e-07	0.537947	4.55454e-08	0.495718	6.7686e-07	0.127999	0.229253	0.0151735	0.887124	0.172433	0.104125	0.225748	0.0324033	0.276661	0.00829844	0.252316	0.0164319	0.37699	0.000249711	0.338348	0.00110729	0.435478	1.78924e-05	0.0846597	0.427573	0.30073	0.00397578	0.420188	3.73838e-05	0.419422	3.87532e-05	0.200802	0.0577329	0.467634	3.36644e-06	0.585222	1.38092e-09	0.41607	4.53181e-05	0.514941	2.07297e-07	-0.0267081	0.802681	-0.170246	0.108659	-0.0100115	0.925386	-0.247716	0.0185722	0.0802715	0.451996	-0.0427297	0.689241	-0.0990531	0.352966	-0.112408	0.291502	-0.102901	0.334485	-0.264358	0.0118083	0.0304808	0.775498	0.0339924	0.750436	0.265121	0.0115577	0.127881	0.229686	0.346619	0.000817662	0.293043	0.00506293	0.393845	0.000122757	0.233327	0.0268816	0.325227	0.00176154	-0.103834	0.330096	0.167672	0.114188	-0.0876367	0.411444	0.167309	0.114985	-0.012472	0.907122	-0.055225	0.605169	0.151123	0.15508	0.202616	0.0554627	0.127411	0.231418	0.180712	0.08829	0.139004	0.191339	-0.148667	0.161978	0.00574561	0.957137	0.262775	0.0123427	0.259418	0.0135462	0.0918191	0.389394	0.11798	0.268084	0.0148504	0.889512	-0.475626	2.16357e-06	-0.0397791	0.709707	-0.172875	0.103227	-0.277832	0.00801785	-0.325896	0.00172121	-0.173824	0.101319	-0.140971	0.18507	-0.293823	0.00494169
MURC	NA	4.56675	26.0255	NA	palevioletred3	0.091088	0.393197	0.0745151	0.485176	0.199141	0.0598763	0.00890626	0.933603	0.19514	0.0653072	0.0850721	0.425318	0.286901	0.00611355	0.211943	0.0449196	0.459019	5.35532e-06	0.393931	0.000122299	0.185395	0.0802176	0.282109	0.00706291	0.130518	0.220142	0.181494	0.0868993	0.424214	3.08965e-05	0.103166	0.333234	0.20208	0.056126	0.237461	0.0242211	0.293237	0.00503253	0.194914	0.0656259	0.198311	0.0609722	0.1888	0.0747265	0.246749	0.0190513	0.43414	1.91107e-05	0.251625	0.0167393	-0.00361282	0.97304	0.0347954	0.744741	-0.0546641	0.608845	0.117821	0.268736	0.0459848	0.666919	-0.0749914	0.482382	0.116216	0.275357	0.0196211	0.85436	0.109965	0.302181	0.0245136	0.818605	0.176608	0.0958826	0.176133	0.0967952	-0.108295	0.309626	0.0667199	0.532096	0.0450187	0.673515	0.323962	0.00184022	0.208091	0.0490533	0.302417	0.00376705	0.23238	0.0275241	0.285722	0.00633611	0.307579	0.00318799	0.237991	0.0238972	0.426321	2.79367e-05	0.254243	0.0156007	0.0304937	0.775405	0.370451	0.000325588	0.0963603	0.366271	0.293233	0.00503312	0.359035	0.000510629	0.235541	0.0254272	0.264686	0.0117	0.429057	2.44875e-05	0.210478	0.0464568	0.418492	4.04799e-05	0.43498	1.83368e-05	0.00617253	0.953956	0.492078	8.40091e-07	0.457455	5.81868e-06	0.398834	9.87517e-05	0.292888	0.00508723	0.270696	0.00986527	0.388631	0.00015354	0.177811	0.0936057
MUS81	brown	9.71355	55.3566	brown	brown	0.0110988	0.917309	0.406907	6.893e-05	0.12141	0.25432	0.259118	0.0136585	0.238102	0.0238293	-0.161908	0.127358	-0.0519954	0.626467	0.0646665	0.544821	0.0761383	0.475691	0.216855	0.0400719	-0.0798387	0.454446	0.00260666	0.980547	-0.257979	0.0140925	-0.251273	0.0168976	0.378489	0.000234794	0.330231	0.00147923	0.481011	1.59601e-06	0.219988	0.0372134	0.557179	1.17291e-08	0.147265	0.166016	0.0660017	0.53653	0.267206	0.0108972	0.483485	1.38539e-06	0.179627	0.0902498	0.269762	0.0101328	-0.0731167	0.493428	-0.102288	0.337387	-0.138571	0.19274	0.0131702	0.901947	-0.0767789	0.471975	0.119835	0.26058	0.107493	0.313244	0.419867	3.79529e-05	0.400995	8.97693e-05	0.204517	0.0531634	0.555074	1.36639e-08	0.635712	1.67893e-11	0.435623	1.77647e-05	0.624671	4.71398e-11	0.551619	1.75154e-08	0.551732	1.73751e-08	0.452171	7.67729e-06	0.33608	0.00120155	0.640003	1.11141e-11	0.666992	7.10525e-13	0.583229	1.61858e-09	0.595264	6.10315e-10	0.652931	3.0819e-12	0.301232	0.00391259	0.167987	0.113499	0.333027	0.00133994	0.351792	0.00067359	0.360172	0.000488595	0.479169	1.77213e-06	0.488188	1.0554e-06	0.366655	0.000378833	0.644827	6.93644e-12	0.349392	0.000737271	0.299067	0.00419142	0.521713	1.34242e-07	-0.116049	0.276049	0.569023	4.86898e-09	0.527519	9.17944e-08	0.514562	2.12341e-07	0.55577	1.29926e-08	0.643915	7.58757e-12	0.83343	2.18463e-24	0.562364	8.01594e-09
MUSK	NA	1.31747	7.50811	NA	palevioletred3	-0.0705587	0.508711	0.0476158	0.655841	0.0413595	0.698718	0.0347375	0.745151	-0.00457608	0.965856	-0.0618398	0.562577	-0.109406	0.30466	-0.0289444	0.786538	-0.125437	0.238788	0.0150697	0.887891	-0.0966648	0.364751	-0.0289319	0.786628	-0.102809	0.334917	-0.0330627	0.757048	-0.11021	0.301098	0.0666706	0.5324	0.0435303	0.683725	-0.0418624	0.695234	0.119452	0.262119	-0.0147214	0.890466	-0.001537	0.988529	0.0527713	0.621321	0.0248162	0.816404	0.0293279	0.783778	-0.0324289	0.761564	-0.0102803	0.923388	-0.0281276	0.792424	-0.0603278	0.572186	-0.0217777	0.838559	-0.0867374	0.416279	0.05273	0.621595	0.12906	0.225385	0.123035	0.24797	0.0683143	0.522319	0.131042	0.218282	0.0307424	0.773623	0.00873005	0.934914	0.173754	0.10146	0.133099	0.211076	0.0843575	0.42923	0.0629988	0.555264	-0.00245447	0.981682	-0.00925629	0.931	0.0808453	0.448759	0.0878383	0.410365	0.0770484	0.470417	0.0639564	0.549256	0.0797165	0.455139	0.133912	0.208277	0.104428	0.32732	0.0277362	0.795249	0.0653179	0.540768	0.0400247	0.707995	0.0306691	0.774148	0.0248043	0.816491	0.00547434	0.959159	0.0441707	0.679325	-0.131263	0.217498	0.0696471	0.514216	0.00259191	0.980657	0.0711631	0.505078	0.19611	0.0639559	0.010705	0.920233	0.0642206	0.547604	0.013665	0.898282	0.0667134	0.532136	0.091647	0.390287	0.104438	0.327275
MUSTN1	NA	2.87546	16.387	brown	brown	-0.243944	0.020502	-0.0267289	0.802531	-0.137008	0.197855	-0.118311	0.266733	-0.118936	0.2642	-0.102628	0.335774	-0.0113008	0.91581	-0.132085	0.214605	-0.128205	0.228497	-0.0259309	0.808312	-0.309378	0.00300574	-0.14924	0.160349	-0.374753	0.000273605	-0.353343	0.000635133	0.1988	0.0603244	-0.00539426	0.959756	0.0195395	0.85496	-0.132091	0.214587	0.0721217	0.499344	-0.310979	0.00285147	-0.269656	0.0101633	-0.0942454	0.376933	0.0466998	0.662054	0.105838	0.320796	0.167347	0.114901	-0.18729	0.0771221	-0.124123	0.243782	-0.248163	0.0183542	-0.292179	0.00520025	-0.17548	0.0980587	-0.102164	0.337977	-0.104421	0.327352	0.238856	0.0233757	0.18661	0.0782221	-0.0192687	0.856948	0.121575	0.253672	0.32913	0.00153759	-0.0170339	0.873393	0.265042	0.0115835	0.15946	0.133292	0.314403	0.00254515	0.0206098	0.847109	0.124817	0.241135	0.382656	0.000197523	0.433565	1.96585e-05	0.363576	0.00042779	0.351803	0.00067331	0.478442	1.84655e-06	-0.045718	0.668739	-0.158238	0.136331	-0.00360767	0.973079	-0.0628022	0.556501	-0.0880238	0.409373	0.187625	0.0765864	0.0766927	0.472474	0.0992416	0.352046	0.217303	0.0396524	0.0860326	0.42009	0.0107418	0.91996	0.329435	0.0015212	0.143143	0.178323	0.417075	4.32492e-05	0.415309	4.69455e-05	0.55782	1.11938e-08	0.494577	7.24481e-07	0.728515	4.02037e-16	0.735444	1.52314e-16	0.623765	5.12157e-11
MUT	turquoise	9.79822	55.8391	turquoise	turquoise	0.608896	1.92379e-10	0.552638	1.62834e-08	0.689212	5.90809e-14	0.571634	3.99231e-09	0.735523	1.50617e-16	0.265391	0.0114704	0.325735	0.00173085	0.466621	3.55757e-06	0.5924	7.72578e-10	0.532214	6.71474e-08	0.693398	3.60691e-14	0.670244	5.00361e-13	0.666534	7.46244e-13	0.661858	1.22524e-12	0.311576	0.00279577	0.544316	2.93362e-08	0.590471	9.04357e-10	0.523957	1.16003e-07	0.546331	2.54767e-08	0.90445	2.57599e-34	0.808302	5.93527e-22	0.66668	7.34664e-13	0.555723	1.30371e-08	0.152509	0.151283	0.0611457	0.566979	0.364554	0.000411635	0.232519	0.0274291	0.317654	0.00228202	0.494104	7.4513e-07	0.11862	0.265479	0.40641	7.04912e-05	0.360705	0.000478588	0.0212332	0.842542	0.208982	0.0480698	0.378257	0.000237042	0.404833	7.56654e-05	0.275739	0.00852513	0.430204	2.31629e-05	0.171783	0.105456	0.241878	0.0216301	0.230045	0.0291659	0.490649	9.13862e-07	0.25522	0.0151935	0.379843	0.000222024	0.136941	0.198079	0.311528	0.00280027	0.314028	0.00257725	0.17576	0.0975147	0.552133	1.68834e-08	0.700699	1.49429e-14	0.556313	1.24914e-08	0.625526	4.35807e-11	0.597822	4.93476e-10	0.340258	0.00103315	0.497422	6.11225e-07	0.62003	7.18788e-11	0.644953	6.85066e-12	0.610066	1.73788e-10	0.614721	1.15495e-10	0.403336	8.09023e-05	-0.376207	0.000257848	0.0240622	0.821889	-0.151768	0.153304	-0.347899	0.00077962	-0.0437344	0.682322	-0.263262	0.0121758	-0.117972	0.268116	-0.299321	0.00415782
MUTYH	brown	7.40379	42.1935	brown	brown	-0.162215	0.126628	0.0477503	0.654932	-0.0884859	0.406909	0.125318	0.239235	0.0621066	0.560889	-0.00496519	0.962955	0.14317	0.178242	0.11642	0.274507	0.00321846	0.975982	0.16711	0.115424	-0.196795	0.0630147	-0.103002	0.334006	-0.255619	0.0150296	-0.392792	0.000128473	0.33076	0.00145188	0.0540481	0.612893	0.0806241	0.450005	-0.157171	0.139027	0.309128	0.0030305	-0.116464	0.274326	-0.212826	0.0440135	0.110383	0.300336	0.181968	0.0860652	0.119856	0.260497	0.312174	0.00274104	0.112999	0.288953	0.0887973	0.405253	-0.0229832	0.829753	-0.0719021	0.500654	0.0421309	0.693377	0.108734	0.307658	0.121624	0.253479	0.49225	8.31613e-07	0.504549	3.9657e-07	0.225071	0.0329403	0.338573	0.0010983	0.55457	1.41702e-08	0.12624	0.235768	0.278925	0.00776364	0.270954	0.00979239	0.517673	1.74161e-07	0.273807	0.00901824	0.419712	3.82297e-05	0.550791	1.85825e-08	0.711411	3.90546e-15	0.634923	1.80992e-11	0.666906	7.1714e-13	0.674736	3.06032e-13	0.238265	0.023731	0.0168292	0.874902	0.2709	0.00980762	0.219511	0.0376377	0.222924	0.0346923	0.517465	1.76501e-07	0.338939	0.00108385	0.245199	0.019842	0.523863	1.16714e-07	0.28387	0.00670003	0.288007	0.00591116	0.547625	2.32586e-08	0.226778	0.031601	0.58624	1.27285e-09	0.674818	3.03271e-13	0.696969	2.35161e-14	0.691504	4.51389e-14	0.763148	2.27064e-18	0.936598	7.55931e-42	0.777715	1.96126e-19
MVB12A	turquoise	9.24541	52.6887	greenyellow	greenyellow	0.145071	0.172487	0.389963	0.00014506	0.243969	0.0204887	0.295727	0.00465651	0.396182	0.00011091	-0.192836	0.0686121	-0.0583488	0.584878	0.118746	0.264967	0.376968	0.000249936	0.267307	0.0108661	0.422519	3.34885e-05	0.151522	0.15398	0.158722	0.135122	0.160887	0.129808	0.158159	0.136529	0.571525	4.02558e-09	0.667683	6.5974e-13	0.571735	3.96164e-09	0.603764	2.99028e-10	0.705471	8.27995e-15	0.437436	1.62386e-05	0.458585	5.48023e-06	0.4212	3.56437e-05	0.237135	0.0244225	0.222704	0.0348756	0.13801	0.194565	0.173569	0.10183	0.171598	0.105839	0.73014	3.21057e-16	0.248177	0.0183477	0.534181	5.8824e-08	0.46576	3.72814e-06	0.28763	0.00597956	0.116164	0.275572	0.245044	0.0199223	0.521076	1.39897e-07	0.234638	0.0260122	0.606043	2.4608e-10	0.410925	5.74355e-05	0.335619	0.00122158	0.197038	0.0626837	0.563456	7.3921e-09	0.412637	5.31047e-05	0.267087	0.0109339	0.238761	0.0234329	0.127727	0.230253	0.24043	0.0224522	0.169906	0.109377	0.504382	4.00645e-07	0.521956	1.32147e-07	0.516464	1.88147e-07	0.595825	5.82597e-10	0.574815	3.12738e-09	0.492853	8.02513e-07	0.694448	3.1825e-14	0.410753	5.78886e-05	0.496951	6.28758e-07	0.476222	2.09247e-06	0.299756	0.00410082	0.210098	0.0468621	-0.244575	0.0201676	0.0752976	0.480591	0.0193376	0.856442	-0.130225	0.221188	0.149849	0.158631	-0.206364	0.0510052	-0.0675613	0.526925	-0.223485	0.0342267
MVB12B	blue	11.0563	63.0089	royalblue	royalblue	0.418938	3.96445e-05	0.361255	0.000468442	0.498275	5.80692e-07	0.675987	2.66467e-13	0.663208	1.06274e-12	0.395354	0.000114978	0.528151	8.80362e-08	0.613549	1.28088e-10	0.600786	3.8484e-10	0.581541	1.84999e-09	0.671332	4.44524e-13	0.416182	4.50835e-05	0.565943	6.14028e-09	0.302803	0.00372073	0.380941	0.000212148	0.259902	0.0133664	0.456127	6.24124e-06	0.384508	0.000182785	0.611765	1.49831e-10	0.797307	5.35061e-21	0.397316	0.00010555	0.538957	4.25004e-08	0.323653	0.00185996	0.207027	0.0502485	0.52624	9.98714e-08	0.643218	8.12475e-12	0.637311	1.4408e-11	0.627049	3.7873e-11	0.765915	1.44571e-18	0.522343	1.28862e-07	0.552798	1.60973e-08	0.633028	2.16613e-11	0.486421	1.16952e-06	0.661799	1.23283e-12	0.614551	1.1725e-10	0.708635	5.56157e-15	0.506268	3.56754e-07	0.487253	1.11441e-06	0.204881	0.0527332	0.378403	0.000235622	0.508359	3.13414e-07	0.693238	3.67578e-14	0.60645	2.37614e-10	0.464224	4.0516e-06	0.496977	6.27787e-07	0.521671	1.34606e-07	0.529868	7.85476e-08	0.467745	3.34604e-06	0.831528	3.44697e-24	0.768847	8.89816e-19	0.627793	3.53524e-11	0.8194	5.55931e-23	0.732123	2.43448e-16	0.756665	6.38781e-18	0.699255	1.78241e-14	0.694613	3.12037e-14	0.778908	1.59166e-19	0.751439	1.43661e-17	0.660682	1.38601e-12	0.511666	2.54917e-07	-0.000423669	0.996838	0.266076	0.011251	0.19794	0.0614661	0.0517892	0.627837	0.364025	0.0004203	-0.0603986	0.571735	0.219558	0.0375958	0.098928	0.353577
MVD	blue	9.58956	54.65	pink	pink	-0.0438996	0.681186	0.314437	0.00254227	0.0527287	0.621603	0.373733	0.000285193	0.309554	0.00298844	-0.0777803	0.466198	0.00459604	0.965707	0.147275	0.16599	0.159269	0.133763	0.221582	0.0358264	0.108624	0.308148	-0.129272	0.224617	-0.146545	0.16812	-0.277849	0.00801388	0.135672	0.202306	0.317276	0.00231133	0.476599	2.04862e-06	0.328707	0.00156053	0.584183	1.50027e-09	0.352024	0.000667706	-0.0215344	0.840338	0.267798	0.0107158	0.309799	0.00296446	0.23225	0.0276134	0.497948	5.92235e-07	0.244925	0.0199845	0.260718	0.0130685	0.169209	0.110861	0.531371	7.10493e-08	0.42376	3.15717e-05	0.504715	3.92557e-07	0.423959	3.12743e-05	0.696343	2.53594e-14	0.552332	1.66442e-08	0.434292	1.89688e-05	0.737357	1.15887e-16	0.708543	5.62701e-15	0.640343	1.0754e-11	0.587514	1.14891e-09	0.473306	2.46263e-06	0.518398	1.66259e-07	0.620111	7.13595e-11	0.589605	9.70264e-10	0.504069	4.08425e-07	0.592003	7.98108e-10	0.428013	2.57534e-05	0.536561	5.006e-08	0.547372	2.36768e-08	0.498262	5.81137e-07	0.377509	0.000244447	0.622769	5.60835e-11	0.637629	1.39754e-11	0.553198	1.56423e-08	0.754619	8.79504e-18	0.67966	1.76752e-13	0.497607	6.04472e-07	0.645692	6.36866e-12	0.434385	1.88818e-05	0.30609	0.00334623	0.446248	1.04182e-05	0.0772648	0.469167	0.502332	4.54173e-07	0.477291	1.97037e-06	0.413414	5.12389e-05	0.533019	6.36149e-08	0.343654	0.000912418	0.564291	6.94694e-09	0.40786	6.60243e-05
MVK	lightsteelblue1	8.20146	46.7394	lightsteelblue1	lightsteelblue1	0.337668	0.0011348	0.617822	8.76462e-11	0.341561	0.000985197	0.601612	3.58919e-10	0.494642	7.21703e-07	-0.0582493	0.58552	-0.0913422	0.391872	0.125287	0.239354	0.149011	0.160998	0.199548	0.0593447	0.2193	0.0378267	0.0910212	0.393545	0.0884654	0.407018	0.0364608	0.732971	0.00626507	0.953266	0.447369	9.83781e-06	0.59407	6.73537e-10	0.439127	1.49275e-05	0.587696	1.13225e-09	0.586326	1.26413e-09	0.343674	0.00091175	0.434884	1.84237e-05	0.436868	1.67026e-05	0.0198836	0.852434	0.231877	0.0278709	0.205259	0.0522876	0.108828	0.307237	0.213672	0.0431609	0.473189	2.47873e-06	0.231803	0.0279225	0.448897	9.09526e-06	0.299624	0.00411811	0.395867	0.00011244	0.390555	0.000141435	0.370978	0.00031877	0.654128	2.72841e-12	0.50552	3.73584e-07	0.863458	6.8617e-28	0.552752	1.61504e-08	0.597082	5.24865e-10	0.343587	0.000914681	0.595596	5.93772e-10	0.248329	0.0182738	0.43509	1.82376e-05	0.262426	0.0124631	0.239409	0.0230477	0.315356	0.00246535	0.174669	0.0996457	0.553816	1.49622e-08	0.530619	7.4714e-08	0.376498	0.000254796	0.639159	1.20606e-11	0.437207	1.64243e-05	0.400196	9.29984e-05	0.544151	2.9677e-08	0.363622	0.000427016	0.514817	2.08929e-07	0.380942	0.000212137	0.240735	0.022277	0.158536	0.135586	-0.215771	0.0411019	0.00226317	0.98311	0.0732264	0.492777	-0.0845267	0.428302	0.105024	0.324551	-0.0297403	0.780813	0.104438	0.327276	0.0480837	0.652677
MVP	purple	9.43088	53.7457	orange	orange	0.550996	1.83125e-08	0.333239	0.00132988	0.701465	1.36018e-14	0.581037	1.92502e-09	0.678629	1.9844e-13	0.475948	2.12492e-06	0.599631	4.2414e-10	0.709681	4.87004e-15	0.552796	1.60995e-08	0.691172	4.69378e-14	0.786366	4.18876e-20	0.619766	7.36115e-11	0.765797	1.47387e-18	0.619196	7.74858e-11	0.384765	0.000180816	0.196513	0.0634006	0.344402	0.000887623	0.296144	0.00459599	0.479899	1.70019e-06	0.746366	3.09603e-17	0.533526	6.14792e-08	0.550437	1.90559e-08	0.397994	0.00010246	0.060465	0.571311	0.198572	0.0606259	0.432672	2.05378e-05	0.535672	5.31773e-08	0.591599	8.24855e-10	0.549458	2.04295e-08	0.325837	0.00172471	0.273019	0.00922655	0.447013	1.00188e-05	0.144011	0.175677	0.426619	2.75391e-05	0.425899	2.85071e-05	0.440665	1.38211e-05	0.202878	0.0551416	0.303119	0.00368311	0.00854199	0.936313	0.231487	0.0281426	0.402189	8.51393e-05	0.617664	8.88928e-11	0.466503	3.58063e-06	0.347853	0.000780962	0.254602	0.0154499	0.343881	0.000904814	0.221971	0.035494	0.241147	0.022042	0.575754	2.90842e-09	0.749011	2.0796e-17	0.461444	4.70544e-06	0.579234	2.21789e-09	0.514421	2.14244e-07	0.439934	1.43365e-05	0.379994	0.000220643	0.600603	3.90821e-10	0.591237	8.49643e-10	0.547926	2.277e-08	0.542789	3.26255e-08	0.345395	0.000855643	-0.208216	0.0489145	0.141858	0.182294	0.114296	0.283421	-0.00996404	0.925738	0.243462	0.0207608	-0.169596	0.110035	0.0812537	0.446463	-0.0151207	0.887514
MX1	midnightblue	9.04151	51.5267	midnightblue	midnightblue	0.614993	1.12748e-10	0.478306	1.86075e-06	0.557832	1.11842e-08	0.413718	5.05276e-05	0.470224	2.92071e-06	0.282629	0.00695393	0.416443	4.45402e-05	0.469821	2.98621e-06	0.405106	7.47448e-05	0.479868	1.70321e-06	0.412596	5.3204e-05	0.652984	3.0653e-12	0.621815	6.11647e-11	0.485421	1.23922e-06	0.391444	0.000136145	0.255598	0.0150382	0.383298	0.00019229	0.159915	0.132174	0.359946	0.00049291	0.568014	5.255e-09	0.660179	1.46085e-12	0.910274	1.84078e-35	0.639681	1.14669e-11	-0.131036	0.218301	-0.194349	0.0664273	0.15767	0.13776	0.104503	0.326973	0.241226	0.0219972	0.161689	0.12788	-0.0765145	0.473506	-0.00142298	0.98938	0.116896	0.272537	-0.226826	0.0315639	0.0719075	0.500622	0.152471	0.151388	0.157898	0.137186	-0.00382383	0.971466	0.142818	0.179321	0.0903148	0.397242	0.21016	0.0467951	0.276565	0.00832171	0.293143	0.00504725	0.214218	0.0426168	0.12719	0.232236	0.0428283	0.68856	0.308045	0.00313988	0.0737446	0.489713	0.0268386	0.801738	0.381415	0.00020801	0.463183	4.28563e-06	0.212615	0.0442289	0.21378	0.0430529	0.240361	0.0224922	0.0297464	0.78077	0.123012	0.248058	0.261462	0.0128019	0.369868	0.000333289	0.275157	0.00867123	0.277041	0.00820649	0.16749	0.114587	-0.390159	0.000143854	-0.0826255	0.438799	-0.0999153	0.34877	-0.202819	0.0552142	-0.129256	0.224676	-0.168013	0.113443	-0.0854484	0.423265	-0.223286	0.0343917
MX2	NA	5.87527	33.4826	midnightblue	midnightblue	0.272898	0.00925888	0.295151	0.00474116	0.326793	0.00166834	0.287029	0.00608987	0.289299	0.00568242	0.125801	0.237417	0.255257	0.0151781	0.360802	0.000476773	0.156387	0.141033	0.325108	0.00176881	0.142902	0.179062	0.34991	0.00072308	0.30441	0.00353314	0.133343	0.210234	0.331203	0.00142937	0.284621	0.00655024	0.279795	0.00756641	-0.0144893	0.892183	0.36633	0.000383748	0.36384	0.000423375	0.394567	0.000118978	0.790842	1.83188e-20	0.548109	2.24777e-08	-0.118157	0.26736	-0.123108	0.247689	0.157054	0.139326	0.13323	0.210624	0.137414	0.196517	0.111893	0.293731	-0.110806	0.298474	0.185512	0.080024	0.191769	0.0701877	0.0591284	0.579863	0.166845	0.116009	0.222438	0.0350989	0.151128	0.155067	0.0773443	0.468709	0.165755	0.118447	0.112253	0.292168	0.239867	0.0227787	0.163168	0.124384	0.222648	0.034923	0.229702	0.0294139	0.242593	0.0212339	0.240225	0.022571	0.396326	0.000110216	0.293792	0.00494646	0.14968	0.159105	0.376398	0.000255836	0.423958	3.1275e-05	0.1707	0.107705	0.270056	0.0100476	0.225852	0.0323222	0.14083	0.185514	0.259346	0.0135731	0.211023	0.0458794	0.360565	0.000481189	0.299271	0.00416445	0.257484	0.0142848	0.214956	0.0418914	-0.19742	0.0621653	-0.0187808	0.860533	-0.0565632	0.596439	-0.0874604	0.412389	0.101575	0.34078	0.014032	0.895565	0.115305	0.279163	0.0292617	0.784255
MXD1	blue	7.98682	45.5162	blue	blue	0.290407	0.00549239	0.274702	0.00878697	0.28403	0.00666777	0.556686	1.21571e-08	0.56194	8.27119e-09	0.341222	0.00099749	0.408627	6.37692e-05	0.396846	0.000107738	0.426837	2.72532e-05	0.415844	4.57967e-05	0.245668	0.0195997	0.273214	0.00917462	0.24247	0.0213019	0.0120949	0.909917	0.404572	7.65557e-05	0.0448232	0.674853	0.224336	0.0335318	0.104242	0.328187	0.494699	7.19245e-07	0.396075	0.000111425	0.14117	0.184446	0.37279	0.000296302	0.216779	0.0401431	0.217932	0.0390689	0.510992	2.65913e-07	0.469223	3.08597e-06	0.386001	0.000171649	0.347411	0.000793919	0.307649	0.0031807	0.348629	0.00075864	0.278016	0.00797452	0.446073	1.05118e-05	0.480401	1.65243e-06	0.723775	7.67861e-16	0.556565	1.22645e-08	0.587314	1.16759e-09	0.651421	3.5915e-12	0.276184	0.00841514	0.16624	0.117357	0.330945	0.00144248	0.551652	1.74749e-08	0.49087	9.02059e-07	0.502929	4.37917e-07	0.677028	2.37341e-13	0.617307	9.17793e-11	0.636901	1.4986e-11	0.624125	4.95542e-11	0.698125	2.04483e-14	0.560797	8.99969e-09	0.386192	0.000170271	0.53322	6.27586e-08	0.577549	2.53e-09	0.57902	2.25541e-09	0.679136	1.87464e-13	0.472433	2.58496e-06	0.599654	4.23316e-10	0.744473	4.10444e-17	0.575748	2.90963e-09	0.67468	3.07924e-13	0.623272	5.35711e-11	0.141041	0.184851	0.490189	9.38861e-07	0.49633	6.52583e-07	0.383464	0.000190958	0.482018	1.50692e-06	0.437256	1.63849e-05	0.613806	1.25227e-10	0.481769	1.52845e-06
MXD3	brown	5.97266	34.0376	brown	brown	-0.0949797	0.37321	-0.082858	0.437508	-0.0747616	0.483729	0.014098	0.895077	0.0136997	0.898025	0.0865183	0.417461	0.281005	0.0072994	0.126119	0.236222	0.168228	0.112976	0.308182	0.00312584	-0.0904742	0.396406	-0.0416211	0.696905	-0.12874	0.226545	-0.264801	0.0116623	0.319357	0.0021542	-0.188952	0.0744878	-0.0576707	0.589256	-0.108195	0.310075	0.147773	0.164544	-0.170014	0.109148	-0.258028	0.0140735	-0.0611761	0.566786	0.0252431	0.813303	0.192024	0.0698091	0.348265	0.000769033	0.0645851	0.545329	0.0840451	0.430947	0.0720327	0.499875	-0.0253451	0.812562	0.210341	0.0466022	-0.118222	0.267096	-0.000941466	0.992973	0.278447	0.0078739	0.381052	0.000211172	0.0311392	0.770781	0.239941	0.0227356	0.393717	0.000123439	-0.0896206	0.400895	0.100126	0.347748	0.0945021	0.375629	0.539005	4.2361e-08	0.232642	0.0273454	0.519296	1.56927e-07	0.343963	0.0009021	0.513956	2.20647e-07	0.445879	1.06166e-05	0.366367	0.000383188	0.541915	3.46636e-08	0.0632426	0.553731	-0.143599	0.176932	0.204132	0.0536231	0.0113464	0.915471	0.11881	0.264709	0.466563	3.56892e-06	0.131645	0.21615	0.169231	0.110814	0.384938	0.00017951	0.123029	0.247995	0.205656	0.0518244	0.438196	1.56366e-05	0.236359	0.0249076	0.708284	5.81405e-15	0.774994	3.14206e-19	0.77988	1.34159e-19	0.616303	1.00367e-10	0.62001	7.20131e-11	0.824801	1.65474e-23	0.665032	8.75973e-13
MXD4	turquoise	11.5344	65.7332	magenta	magenta	0.523967	1.15922e-07	0.475544	2.17349e-06	0.549071	2.09978e-08	0.494552	7.25556e-07	0.602639	3.29041e-10	0.243321	0.0208369	0.492413	8.23654e-07	0.442468	1.26224e-05	0.849356	3.76998e-26	0.755206	8.02624e-18	0.729081	3.71839e-16	0.564441	6.86956e-09	0.576446	2.7564e-09	0.492546	8.1719e-07	0.579905	2.10424e-09	0.362621	0.000444104	0.621061	6.54891e-11	0.656143	2.21945e-12	0.687365	7.32631e-14	0.822072	3.06848e-23	0.591274	8.4707e-10	0.453291	7.24186e-06	0.474842	2.26064e-06	0.463717	4.16415e-06	0.447675	9.68462e-06	0.366442	0.000382055	0.302676	0.00373587	0.385758	0.000173417	0.690231	5.24362e-14	0.386875	0.000165424	0.237854	0.0239806	0.338962	0.00108293	0.107475	0.313327	0.326295	0.00169749	0.251062	0.0169932	0.63219	2.34412e-11	0.337838	0.00112789	0.407538	6.69918e-05	0.283777	0.00671869	0.308145	0.00312961	0.550745	1.86428e-08	0.670381	4.92985e-13	0.628917	3.18472e-11	0.311057	0.00284412	0.297393	0.00441903	0.379472	0.00022546	0.321117	0.0020289	0.393342	0.000125457	0.663217	1.06179e-12	0.549617	2.01998e-08	0.585523	1.34804e-09	0.543788	3.04364e-08	0.652017	3.3814e-12	0.649089	4.54134e-12	0.616533	9.83395e-11	0.619046	7.85378e-11	0.773659	3.95028e-19	0.620497	6.89146e-11	0.593891	6.83507e-10	0.494228	7.39686e-07	-0.289966	0.00556734	0.325825	0.00172542	0.310574	0.00288986	0.0821542	0.441424	0.336384	0.00118849	-0.0223009	0.834734	0.196701	0.0631435	-0.0915504	0.390789
MXI1	turquoise	11.7105	66.737	yellow	yellow	0.321589	0.00199644	0.478316	1.85967e-06	0.494458	7.29629e-07	0.571726	3.96436e-09	0.632438	2.28994e-11	0.148712	0.161851	0.180021	0.0895348	0.357928	0.000532929	0.365619	0.000394699	0.39257	0.000129708	0.428655	2.49675e-05	0.369761	0.000334725	0.352865	0.000646764	0.293938	0.00492396	0.190093	0.072721	0.654448	2.64044e-12	0.604372	2.8391e-10	0.360693	0.000478817	0.685346	9.25267e-14	0.806548	8.50901e-22	0.595135	6.16869e-10	0.68974	5.5539e-14	0.58207	1.77426e-09	0.0922974	0.386918	0.180452	0.088758	0.406561	7.0011e-05	0.304767	0.00349265	0.291973	0.00523348	0.564443	6.86849e-09	0.166937	0.115807	0.727931	4.35764e-16	0.527831	8.99181e-08	0.452373	7.597e-06	0.450535	8.35779e-06	0.525303	1.06216e-07	0.536514	5.02191e-08	0.564268	6.95859e-09	0.660649	1.39079e-12	0.336189	0.00119687	0.393111	0.000126712	0.315007	0.00249429	0.595792	5.84192e-10	0.423998	3.12162e-05	0.63374	2.02495e-11	0.441084	1.35337e-05	0.536456	5.04196e-08	0.66565	8.20104e-13	0.455711	6.37933e-06	0.654752	2.55965e-12	0.705864	7.88296e-15	0.678218	2.07797e-13	0.828301	7.378e-24	0.723159	8.34396e-16	0.606457	2.37475e-10	0.751642	1.39273e-17	0.661637	1.25393e-12	0.796132	6.7137e-21	0.739249	8.82317e-17	0.662877	1.10057e-12	0.544777	2.84081e-08	-0.165631	0.118726	0.143654	0.176763	0.0309711	0.771985	-0.111399	0.295882	0.32599	0.00171557	-0.0158768	0.881929	0.218243	0.0387839	0.0582292	0.585649
MXRA5	NA	4.80716	27.3955	orange	orange	0.396568	0.000109056	0.285333	0.00641105	0.418847	3.98124e-05	0.518166	1.68749e-07	0.421651	3.48928e-05	0.323675	0.00185857	0.355572	0.00058339	0.458549	5.49078e-06	0.341865	0.00097431	0.398169	0.000101677	0.552464	1.64883e-08	0.259161	0.0136423	0.456744	6.04135e-06	0.258081	0.014053	0.239967	0.0227205	-0.0459301	0.667292	0.221408	0.0359758	0.309633	0.00298066	0.179732	0.0900588	0.446188	1.04502e-05	0.206487	0.0508644	0.234974	0.0257934	0.130867	0.218902	0.141765	0.182584	0.334998	0.00124902	0.427502	2.63953e-05	0.415395	4.67592e-05	0.469135	3.10086e-06	0.386104	0.000170901	0.298288	0.00429607	0.101534	0.340977	0.322986	0.00190309	0.160591	0.130525	0.416704	4.40023e-05	0.412412	5.36543e-05	0.466982	3.48834e-06	0.150684	0.156297	0.24308	0.0209677	0.127941	0.229468	0.279976	0.00752592	0.301644	0.00386138	0.40587	7.22232e-05	0.233394	0.0268362	0.167274	0.115062	0.194613	0.0660524	0.25225	0.0164614	0.107665	0.312464	0.0572304	0.592107	0.518518	1.64976e-07	0.455363	6.49728e-06	0.248055	0.0184068	0.415692	4.61203e-05	0.335321	0.00123468	0.292697	0.00511752	0.26826	0.010576	0.38452	0.000182691	0.342056	0.000967542	0.316924	0.00233893	0.278701	0.00781513	0.163643	0.123277	-0.0720302	0.49989	0.0271903	0.799193	0.0942699	0.376809	-0.101769	0.339855	0.101505	0.341118	-0.154653	0.14555	0.0166579	0.876165	0.007947	0.940741
MXRA7	yellow	11.3244	64.5367	salmon	salmon	0.721196	1.08576e-15	0.622354	5.82422e-11	0.684898	9.74134e-14	0.827274	9.36982e-24	0.764139	1.93302e-18	0.410778	5.78238e-05	0.309368	0.00300673	0.505699	3.69493e-07	0.404012	7.84964e-05	0.510924	2.67054e-07	0.646982	5.60398e-12	0.416856	4.3693e-05	0.632174	2.34761e-11	0.491436	8.72516e-07	0.133288	0.210422	0.218985	0.0381095	0.439624	1.45609e-05	0.496514	6.45412e-07	0.463835	4.13772e-06	0.804651	1.25112e-21	0.508325	3.14065e-07	0.473444	2.44389e-06	0.336515	0.0011829	-0.0125157	0.906797	0.253963	0.0157191	0.431541	2.17037e-05	0.421156	3.57182e-05	0.637571	1.40528e-11	0.60764	2.14464e-10	0.454012	6.97415e-06	0.313659	0.0026091	0.429773	2.36528e-05	0.186548	0.0783237	0.456596	6.08864e-06	0.444509	1.13831e-05	0.642886	8.39338e-12	0.309439	0.00299977	0.60879	1.94165e-10	0.273096	0.00920597	0.491977	8.451e-07	0.373449	0.000288491	0.683867	1.0964e-13	0.249008	0.0179481	0.224168	0.0336679	0.108487	0.308762	0.158686	0.13521	0.0711541	0.505132	-0.0139001	0.896542	0.548022	2.26165e-08	0.692217	4.14895e-14	0.371433	0.000312976	0.66858	5.9907e-13	0.485673	1.22131e-06	0.311374	0.00281452	0.341145	0.00100028	0.561496	8.54739e-09	0.45391	7.01146e-06	0.458278	5.57034e-06	0.330252	0.0014781	0.0983692	0.356316	-0.265014	0.0115926	-0.0357146	0.738237	-0.124748	0.241395	-0.33743	0.0011446	-0.124628	0.241853	-0.38443	0.000183379	-0.223217	0.0344487	-0.242228	0.0214355
MXRA8	purple	7.85557	44.7681	purple	purple	0.516787	1.84308e-07	0.153853	0.14767	0.54843	2.19724e-08	0.323831	0.00184859	0.505199	3.81044e-07	0.493241	7.84262e-07	0.697709	2.1506e-14	0.652375	3.2608e-12	0.6782	2.0821e-13	0.730536	3.03852e-16	0.776954	2.23903e-19	0.662444	1.15196e-12	0.850509	2.75963e-26	0.721581	1.03128e-15	0.3904	0.000142378	0.129093	0.225266	0.203909	0.053891	0.276884	0.00824437	0.291288	0.00534534	0.647755	5.18882e-12	0.537728	4.62316e-08	0.398643	9.95841e-05	0.224228	0.0336192	0.181977	0.0860492	0.138681	0.192383	0.411037	5.71441e-05	0.465731	3.73401e-06	0.523832	1.16949e-07	0.508002	3.20432e-07	0.322738	0.0019194	0.102278	0.337432	0.271055	0.00976399	-0.149055	0.160874	0.131361	0.217153	0.162842	0.125148	0.176493	0.096103	-0.0950417	0.372897	0.0157823	0.882627	-0.208748	0.0483267	-0.0747535	0.483777	0.308508	0.00309271	0.362682	0.00044304	0.374014	0.000281953	-0.0263669	0.805152	-0.0147952	0.88992	0.168426	0.112546	0.00524291	0.960884	0.00205561	0.984659	0.3965	0.000109379	0.558136	1.09388e-08	0.369388	0.000339762	0.296373	0.00456311	0.370907	0.000319673	0.286499	0.00618875	0.188759	0.074791	0.413116	5.19477e-05	0.378674	0.000233003	0.392496	0.000130118	0.441872	1.30072e-05	0.263726	0.012019	-0.201492	0.0568609	0.0804552	0.450958	0.080904	0.448428	-0.101646	0.340442	0.0766827	0.472532	-0.334029	0.00129299	-0.164239	0.1219	-0.27179	0.00955968
MYADM	turquoise	9.3337	53.1919	green	green	0.853946	1.07195e-26	0.76026	3.61429e-18	0.778067	1.84435e-19	0.67591	2.68734e-13	0.746977	2.82551e-17	0.307213	0.00322627	0.359656	0.00049848	0.457736	5.73262e-06	0.641672	9.45031e-12	0.6352	1.76289e-11	0.681966	1.36177e-13	0.722546	9.06184e-16	0.696686	2.43324e-14	0.696061	2.62334e-14	0.475414	2.18943e-06	0.342571	0.000949453	0.632143	2.35463e-11	0.591878	8.06283e-10	0.55587	1.28987e-08	0.828778	6.5999e-24	0.805354	1.0851e-21	0.613281	1.31157e-10	0.606075	2.45391e-10	0.148134	0.163505	0.0785766	0.461632	0.163721	0.123096	0.0720297	0.499893	0.314445	0.00254162	0.326888	0.00166288	0.0850969	0.425182	-0.0111343	0.917045	0.132924	0.211681	-0.211575	0.0453012	0.18585	0.0794648	0.215008	0.0418412	0.492618	8.13746e-07	0.16093	0.129705	0.401896	8.62573e-05	0.294209	0.00488265	0.458078	5.62981e-06	0.416189	4.50691e-05	0.527732	9.0509e-08	0.156216	0.141475	0.240518	0.0224013	0.0461619	0.665713	0.236279	0.0249577	0.0840101	0.43114	0.0652982	0.54089	0.506985	3.41288e-07	0.561417	8.59728e-09	0.293591	0.00497749	0.417957	4.15048e-05	0.436202	1.72632e-05	0.148672	0.161963	0.278642	0.00782876	0.516051	1.93167e-07	0.554606	1.41342e-08	0.43854	1.53711e-05	0.451723	7.85806e-06	0.237686	0.0240832	-0.577075	2.62508e-09	0.00367606	0.972569	-0.0576015	0.589704	-0.319738	0.0021265	-0.169949	0.109285	-0.201562	0.056773	-0.123597	0.2458	-0.362604	0.000444401
MYADML	NA	2.17351	12.3866	NA	white	-0.019658	0.854089	-0.014758	0.890195	-0.126192	0.235949	0.0999487	0.348609	0.00252121	0.981184	-0.026405	0.804876	0.0220585	0.836506	-0.0330067	0.757446	0.03065	0.774285	0.120858	0.256501	-0.118607	0.265533	-0.151558	0.153881	-0.139025	0.19127	-0.233067	0.0270569	-0.106847	0.316179	-0.125772	0.237524	-0.0510074	0.633045	-0.0665428	0.533188	0.102542	0.336181	-0.084543	0.428213	-0.203315	0.054608	-0.100065	0.348047	-0.0938023	0.379191	0.130962	0.218566	0.272589	0.00934194	0.142995	0.178779	0.0225885	0.832634	0.130317	0.220859	0.0713077	0.504211	0.248391	0.0182441	0.000616937	0.995395	0.0358347	0.737389	0.214005	0.0428283	0.24581	0.0195271	-0.00871044	0.93506	0.19332	0.0679073	0.205553	0.0519439	0.114182	0.283905	0.0709305	0.506474	0.0868295	0.415782	0.241927	0.0216031	0.268059	0.0106368	0.236383	0.0248924	0.142831	0.179282	0.284294	0.00661507	0.225796	0.0323655	0.13775	0.195414	0.258232	0.013995	0.0125685	0.906406	-0.121675	0.253277	0.0881666	0.408611	0.0543547	0.610877	0.0889817	0.404275	0.245368	0.0197546	0.0308631	0.772758	0.0686953	0.519996	0.130363	0.220697	-0.000265688	0.998017	0.0888146	0.405162	0.19741	0.062179	0.207621	0.0495783	0.240063	0.022665	0.363828	0.000423576	0.308238	0.00312011	0.253934	0.0157317	0.279546	0.00762226	0.309327	0.00301083	0.332334	0.00137329
MYADML2	black	4.03395	22.9891	green	green	0.787842	3.19619e-20	0.587609	1.14018e-09	0.555164	1.35754e-08	0.423744	3.15958e-05	0.403635	7.98284e-05	0.303794	0.00360408	0.286945	0.00610554	0.223495	0.034219	0.349515	0.000733875	0.418908	3.96985e-05	0.357097	0.000550263	0.60061	3.90602e-10	0.530795	7.38418e-08	0.638499	1.2853e-11	0.223815	0.0339555	0.08504	0.425493	0.250291	0.0173466	0.317671	0.00228074	0.146181	0.169191	0.367997	0.000359162	0.597409	5.10743e-10	0.335401	0.00123116	0.427734	2.61016e-05	-0.0652779	0.541017	-0.2489	0.0179999	-0.0364235	0.733234	-0.202945	0.0550589	0.117807	0.268791	-0.152629	0.15096	-0.131619	0.216241	-0.382773	0.000196564	-0.264826	0.0116542	-0.510921	2.67097e-07	-0.0738111	0.489321	-0.130212	0.221237	0.0851927	0.424659	-0.0780504	0.464646	0.0662763	0.534833	0.0405482	0.704352	0.173786	0.101397	0.225105	0.0329128	0.201663	0.0566456	-0.0794268	0.456784	-0.0675143	0.527213	-0.23518	0.0256598	0.0913223	0.391976	-0.164851	0.120496	-0.166314	0.117191	0.0742244	0.486885	0.142944	0.178934	-0.10072	0.344882	-0.0749106	0.482856	-0.042746	0.689128	-0.274568	0.00882115	-0.192471	0.069148	0.113338	0.287501	0.146118	0.169378	-0.0137138	0.897921	0.1258	0.237418	-0.0550693	0.606188	-0.543922	3.0153e-08	-0.0844749	0.428586	-0.165981	0.117938	-0.2489	0.0179997	-0.311305	0.00282097	-0.172875	0.103228	-0.182634	0.0849032	-0.369626	0.00033654
MYB	NA	2.12163	12.0909	NA	salmon4	0.208865	0.0481985	0.151678	0.153549	0.246273	0.0192914	0.159325	0.133624	0.174447	0.100083	0.1785	0.0923216	0.242854	0.0210909	0.238798	0.0234105	0.303382	0.00365213	0.358038	0.00053067	0.143564	0.177036	0.19342	0.0677622	0.102884	0.334563	0.000292381	0.997818	0.382433	0.00019937	-0.0909929	0.393693	0.0823068	0.440573	0.202031	0.0561868	0.0608965	0.568563	0.0354679	0.73998	-0.0508914	0.633819	0.0386816	0.717373	0.0862887	0.418703	0.266997	0.0109618	0.339728	0.00105325	0.0975827	0.360193	0.0914	0.391572	0.0710715	0.505628	0.00879404	0.934438	0.183214	0.0839002	-0.256678	0.0146027	-0.0262497	0.806001	-0.00468674	0.965031	0.182118	0.0858026	-0.061056	0.567549	0.276182	0.00841551	0.171512	0.106016	-0.102912	0.334431	0.10175	0.339945	0.173191	0.102589	0.426057	2.82916e-05	0.195751	0.0644533	0.168625	0.112116	0.0378211	0.723404	0.184187	0.0822412	0.242031	0.0215452	0.0821949	0.441197	0.214003	0.04283	0.0610967	0.56729	0.000978494	0.992697	0.0878466	0.41032	0.0118766	0.911537	0.0619356	0.561971	0.181322	0.0872037	0.0630601	0.554878	0.218189	0.0388335	0.222944	0.0346757	0.118766	0.264888	0.115846	0.276898	0.202748	0.0553007	-0.0665359	0.53323	0.352767	0.000649172	0.278084	0.00795852	0.240135	0.0226227	0.201591	0.0567367	0.272576	0.0093456	0.294095	0.00489995	0.140717	0.18587
MYBBP1A	blue	10.3436	58.947	blue	blue	0.365681	0.000393735	0.503922	4.12116e-07	0.350213	0.000714881	0.535274	5.46328e-08	0.543688	3.06497e-08	0.142175	0.181309	0.321218	0.00202193	0.376461	0.000255183	0.596548	5.48679e-10	0.621442	6.32699e-11	0.355186	0.000592075	0.302011	0.00381631	0.247228	0.0188127	0.0792515	0.457782	0.514009	2.19902e-07	0.327021	0.00165515	0.568882	4.92114e-09	0.454889	6.66102e-06	0.686259	8.32794e-14	0.584876	1.41963e-09	0.334534	0.00126992	0.440393	1.4011e-05	0.482594	1.45801e-06	0.368426	0.000353074	0.511857	2.51863e-07	0.36413	0.000418568	0.233064	0.0270587	0.289497	0.00564794	0.482343	1.47914e-06	0.352259	0.000661789	0.275799	0.00851015	0.365619	0.000394703	0.392402	0.00013065	0.557389	1.15516e-08	0.345727	0.000845178	0.739376	8.66177e-17	0.653022	3.05371e-12	0.491887	8.49645e-07	0.453513	7.15865e-06	0.474837	2.26117e-06	0.713499	2.98518e-15	0.700215	1.58537e-14	0.668417	6.09686e-13	0.574087	3.30784e-09	0.581999	1.78418e-09	0.623916	5.05136e-11	0.601381	3.66009e-10	0.67109	4.56424e-13	0.635012	1.79469e-11	0.419025	3.9482e-05	0.586135	1.28358e-09	0.588347	1.0743e-09	0.626881	3.84631e-11	0.760716	3.36008e-18	0.675384	2.84872e-13	0.596788	5.37847e-10	0.875801	1.39943e-29	0.608011	2.07699e-10	0.611493	1.53443e-10	0.603399	3.08456e-10	-0.0994497	0.351032	0.564158	7.01635e-09	0.523572	1.18953e-07	0.372223	0.000303169	0.555694	1.30649e-08	0.377242	0.000247141	0.62834	3.36029e-11	0.310752	0.00287292
MYBL1	brown	6.98564	39.8105	red	red	-0.0738446	0.489123	0.172819	0.10334	0.0931127	0.38272	0.41735	4.26972e-05	0.32378	0.0018518	0.118034	0.267864	-0.0364528	0.733027	0.177548	0.0941001	0.00138519	0.989662	0.0269397	0.801006	-0.0148719	0.889353	-0.13112	0.218005	-0.137956	0.194742	-0.28866	0.00579458	0.0448547	0.674638	0.136098	0.20088	0.188257	0.0755807	0.0808148	0.44893	0.329248	0.00153122	0.226223	0.0320311	-0.0917548	0.389728	0.202936	0.0550707	0.137485	0.196283	0.123357	0.246724	0.448751	9.16353e-06	0.403672	7.96993e-05	0.353784	0.000624585	0.198139	0.0612012	0.295325	0.00471539	0.245996	0.0194319	0.530577	7.4921e-08	0.57509	3.06159e-09	0.738416	9.95109e-17	0.654054	2.74904e-12	0.595857	5.81092e-10	0.543374	3.13268e-08	0.697267	2.26848e-14	0.469276	3.07687e-06	0.343271	0.00092538	0.351859	0.000671884	0.248236	0.0183188	0.369192	0.000342428	0.314772	0.00251395	0.694994	2.98151e-14	0.533939	5.97933e-08	0.503912	4.12378e-07	0.629789	2.93607e-11	0.550617	1.88139e-08	0.470988	2.80022e-06	0.345303	0.000858566	0.499414	5.4215e-07	0.660104	1.4723e-12	0.510609	2.72374e-07	0.616674	9.71068e-11	0.572215	3.81906e-09	0.497949	5.92197e-07	0.553532	1.52712e-08	0.46026	5.01299e-06	0.377198	0.000247592	0.448727	9.17513e-06	0.292515	0.00514646	0.377711	0.000242425	0.229385	0.0296449	0.21844	0.0386041	0.449062	9.01808e-06	0.279693	0.00758919	0.523622	1.18561e-07	0.476639	2.04397e-06
MYBL2	magenta	4.41509	25.1612	paleturquoise	paleturquoise	0.00941806	0.929797	-0.0485547	0.649498	-0.108678	0.30791	-0.130626	0.219758	0.0462854	0.664872	-0.0674136	0.527831	0.20716	0.0500974	-0.0698123	0.513216	0.640069	1.10438e-11	0.25975	0.0134227	0.24559	0.0196401	0.0676039	0.526664	0.0683412	0.522155	0.0451222	0.672807	0.289003	0.00573415	-0.0874008	0.412709	0.127065	0.232698	0.435334	1.802e-05	0.0218164	0.838276	0.1521	0.152396	-0.026069	0.807311	-0.104975	0.324781	-0.12803	0.22914	0.676501	2.51673e-13	0.54485	2.82635e-08	0.106467	0.317912	0.0855155	0.4229	-0.0461979	0.665468	0.362478	0.000446589	0.375611	0.000264206	-0.10399	0.329367	0.118758	0.264918	-0.0528108	0.621059	-0.0772367	0.469329	-0.14134	0.183911	0.215763	0.0411098	0.0623517	0.559341	-0.104734	0.325896	0.0401009	0.707465	-0.147266	0.166013	0.201481	0.0568745	0.110836	0.298343	0.310403	0.00290612	-0.0788473	0.460086	0.0416261	0.69687	-0.0161848	0.879655	-0.125644	0.238006	0.160481	0.130793	-0.000418344	0.996878	-0.154178	0.146807	0.272642	0.00932769	0.00768332	0.942703	0.244672	0.0201169	0.388694	0.000153129	0.218509	0.0385411	0.216253	0.0406414	0.19345	0.0677184	0.149742	0.158932	0.313366	0.00263462	0.281955	0.00709555	0.0598817	0.575036	0.317029	0.00233067	0.367027	0.000373292	0.175934	0.0971784	0.0998993	0.348848	0.079199	0.45808	0.070628	0.508294	-0.114766	0.281432
MYBPC1	black	10.7815	61.443	black	black	0.683523	1.14045e-13	0.536178	5.13816e-08	0.573847	3.3695e-09	0.276699	0.00828914	0.38589	0.000172453	0.118264	0.266928	0.203339	0.054579	0.214723	0.0421195	0.394642	0.00011859	0.436843	1.67233e-05	0.448875	9.1055e-06	0.729782	3.37435e-16	0.631328	2.54202e-11	0.788524	2.81869e-20	0.20552	0.0519824	0.504067	4.08469e-07	0.446957	1.00474e-05	0.351954	0.000669473	0.357591	0.000539898	0.621916	6.06079e-11	0.932048	1.44558e-40	0.500438	5.09578e-07	0.626165	4.10928e-11	-0.102231	0.337657	-0.486537	1.16173e-06	-0.0729998	0.494121	-0.260811	0.0130348	0.0469735	0.660196	0.0309398	0.772208	-0.313377	0.00263371	-0.073473	0.491318	-0.226078	0.032145	-0.57588	2.88007e-09	-0.288668	0.0057932	-0.165197	0.119707	-0.0796728	0.455387	-0.241931	0.0216005	0.176869	0.0953862	0.00133991	0.99	0.0529043	0.620441	0.0417991	0.695672	0.171806	0.105409	-0.0319858	0.764727	-0.00629024	0.953079	-0.283143	0.00684786	0.0182915	0.864132	-0.0333113	0.755278	-0.196555	0.063343	0.176612	0.0958755	0.303237	0.00366919	0.0709762	0.5062	0.0268848	0.801403	0.103466	0.331819	-0.253896	0.0157476	-0.00116563	0.9913	0.112326	0.291853	0.236295	0.024948	0.154456	0.146071	0.189498	0.0736393	-0.0219261	0.837473	-0.674487	3.14536e-13	-0.22275	0.034837	-0.276184	0.00841492	-0.458569	5.4849e-06	-0.283107	0.00685517	-0.360158	0.000488876	-0.348706	0.000756451	-0.495845	6.71767e-07
MYBPC2	NA	2.01008	11.4552	NA	lightsteelblue1	0.0458484	0.667849	0.136334	0.20009	0.0410729	0.700707	0.117401	0.270458	0.136553	0.199364	-0.0986426	0.354974	-0.0904018	0.396786	-0.0251395	0.814055	-0.0518123	0.627684	-0.00287041	0.978579	0.020709	0.846382	-0.0830439	0.436477	-0.0141653	0.894579	-0.0218385	0.838114	0.0726738	0.496057	0.1591	0.134181	0.0885321	0.406663	0.107535	0.313056	0.0373769	0.726523	0.105309	0.323236	0.102216	0.337728	0.146782	0.167425	0.12113	0.255425	-0.0639804	0.549106	-0.10693	0.315798	0.021676	0.839303	-0.0526897	0.621862	-0.0562437	0.598518	0.00313904	0.976575	-0.111269	0.29645	0.0857578	0.421582	0.066105	0.535891	0.0320216	0.764472	0.0119376	0.911084	0.0994892	0.35084	0.0650759	0.542272	0.016491	0.877396	0.208403	0.0487072	0.0993636	0.351451	0.156607	0.14047	-0.018991	0.858989	0.0962786	0.366679	-0.0231412	0.8286	0.132464	0.213283	-0.0226302	0.832329	0.04091	0.701837	0.00663856	0.950484	-0.0457472	0.668539	0.0687379	0.519737	0.196708	0.0631334	0.0603601	0.57198	0.124511	0.2423	0.0595191	0.577357	-0.0239714	0.822551	0.13039	0.220599	0.0519035	0.627077	0.0650198	0.542621	0.0363768	0.733564	0.0488433	0.647553	0.0299109	0.779588	-0.0426548	0.689758	-0.0670816	0.52987	-0.0605662	0.570666	-0.136348	0.200045	0.0487312	0.648308	-0.0515531	0.629408	-0.0100444	0.925141	-0.0273761	0.797851
MYBPC3	NA	1.62101	9.23799	brown	brown	-0.122647	0.249477	-0.0443854	0.677852	-0.010925	0.918599	0.0258988	0.808545	0.00625422	0.953347	0.0630744	0.554788	0.185374	0.0802521	0.092976	0.383422	0.0352134	0.741781	0.171092	0.106886	-0.0912846	0.392172	0.0536896	0.615255	-0.135541	0.202745	-0.235628	0.0253717	0.292724	0.0051133	-0.00166148	0.9876	0.00562173	0.958061	-0.164052	0.122331	0.188484	0.0752233	-0.125978	0.23675	-0.117224	0.271187	0.0578714	0.587959	0.126577	0.234513	0.0757557	0.477917	0.180611	0.0884717	0.0749662	0.48253	0.0471578	0.658945	-0.0454381	0.670649	-0.153862	0.147646	-0.0741999	0.487029	0.0174946	0.869998	0.0277998	0.79479	0.293813	0.0049432	0.343311	0.000924011	0.177647	0.0939143	0.144903	0.17299	0.304327	0.00354265	-0.0317429	0.766463	0.107997	0.310967	0.146918	0.167029	0.317409	0.00230101	0.157849	0.137308	0.296149	0.00459537	0.465711	3.73817e-06	0.499368	5.43679e-07	0.564056	7.0697e-09	0.470728	2.84066e-06	0.625772	4.26063e-11	0.157552	0.138061	-0.0206264	0.846987	0.123729	0.245293	0.0891369	0.403453	0.120391	0.258358	0.327226	0.00164338	0.19438	0.0663829	0.22048	0.0367807	0.382031	0.000202739	0.207166	0.0500907	0.285129	0.00645064	0.428191	2.55337e-05	0.24143	0.0218816	0.532687	6.50503e-08	0.400321	9.24867e-05	0.577001	2.64008e-09	0.635155	1.77043e-11	0.624252	4.89851e-11	0.750131	1.75421e-17	0.617748	8.82288e-11
MYBPH	NA	2.30758	13.1507	NA	red	-0.0436202	0.683106	0.0064585	0.951825	-0.0640576	0.548623	0.197015	0.0627143	0.0486378	0.648937	0.123963	0.244396	-0.0399256	0.708686	0.0169649	0.873901	-0.164912	0.120355	-0.0987732	0.354335	-0.00339204	0.974687	-0.137486	0.19628	-0.0748361	0.483292	-0.187751	0.0763842	-0.173174	0.102624	-0.0899806	0.398998	-0.137715	0.195529	-0.111344	0.296121	-0.0611938	0.566673	-0.0448492	0.674675	-0.2165	0.040407	-0.0824043	0.44003	-0.192469	0.0691518	-0.0285351	0.789486	0.232595	0.0273775	0.259404	0.0135511	0.240645	0.0223286	0.1675	0.114565	0.0770645	0.470323	0.187387	0.0769669	0.203903	0.0538976	0.225422	0.0326614	0.345	0.000868241	0.293482	0.00499428	0.207383	0.0498456	0.174616	0.0997503	0.226075	0.0321469	0.169993	0.109193	0.0155307	0.884485	0.143227	0.178068	-0.00114301	0.991469	0.0252086	0.813554	-0.0945278	0.375499	0.0434457	0.684307	0.109961	0.302198	0.0711419	0.505205	0.22918	0.0297944	0.119686	0.261176	0.0990704	0.352882	0.145425	0.17143	-0.0679763	0.524384	0.225145	0.0328812	-0.0617992	0.562834	0.109981	0.302107	0.0843355	0.429352	0.08515	0.424892	0.00188101	0.985962	0.129838	0.222578	0.0757804	0.477773	-0.0829244	0.437139	0.328773	0.00155694	0.0462925	0.664824	-0.139909	0.188435	-0.0500553	0.639411	-0.0248505	0.816155	0.0605767	0.570599	0.0225445	0.832955	0.123824	0.244928
MYBPHL	NA	2.77634	15.8221	NA	lavenderblush3	0.364974	0.000404888	0.148585	0.162213	0.328632	0.00156463	0.375209	0.000268576	0.31431	0.00255305	0.414725	4.82322e-05	0.223274	0.0344014	0.334708	0.00126206	0.0676076	0.526641	0.202644	0.0554283	0.136261	0.200335	0.263105	0.0122296	0.287758	0.00595637	0.188499	0.0751992	0.131881	0.21532	-0.161913	0.127346	-0.0829492	0.437002	-0.108741	0.307626	-0.0517521	0.628084	0.110316	0.300631	0.139361	0.19019	0.193979	0.0669568	0.0884357	0.407176	-0.156118	0.141728	0.00349823	0.973895	0.230462	0.028867	0.0891216	0.403534	0.261135	0.0129183	-0.157068	0.139288	-0.00371082	0.972309	-0.0601744	0.573166	0.0146351	0.891104	-0.0114953	0.914366	0.313628	0.00261181	0.253872	0.015758	0.106757	0.316587	0.167441	0.114694	0.0172612	0.871717	-0.0254711	0.811648	0.140861	0.185419	0.210756	0.0461614	0.0807339	0.449386	0.022938	0.830083	0.228044	0.0306375	0.0307332	0.773689	0.241551	0.0218137	0.134258	0.207094	0.103953	0.329536	0.0855107	0.422926	0.10398	0.329412	0.0563283	0.597967	0.12011	0.259481	0.0631909	0.554056	-0.0233094	0.827374	-0.111553	0.295209	0.287882	0.00593379	0.177702	0.0938112	0.112093	0.292862	0.125354	0.239099	0.13138	0.217084	-0.0481483	0.652241	0.0931594	0.382481	-0.0187926	0.860446	0.0216115	0.839774	0.00240911	0.982021	-0.00241453	0.98198	0.151433	0.154225	0.198668	0.0604982
MYC	pink	9.85944	56.188	magenta	magenta	0.184712	0.0813574	0.269951	0.010078	0.172848	0.103282	0.16386	0.122773	0.337308	0.00114963	-0.0173845	0.870809	0.238445	0.0236221	0.126488	0.234845	0.80083	2.6849e-21	0.440231	1.41251e-05	0.476483	2.06202e-06	0.219706	0.0374639	0.213567	0.0432658	0.193385	0.0678137	0.497931	5.92821e-07	0.228277	0.0304635	0.507203	3.3671e-07	0.739191	8.89743e-17	0.382945	0.000195151	0.527028	9.4816e-08	0.204843	0.0527781	0.14806	0.163718	0.154857	0.145014	0.773308	4.19374e-19	0.704733	9.07896e-15	0.212973	0.0438647	0.222528	0.0350237	0.0982952	0.35668	0.636822	1.50988e-11	0.455499	6.45093e-06	0.123173	0.247435	0.344088	0.000897966	0.124057	0.244035	0.10803	0.31082	0.0820732	0.441876	0.573178	3.54735e-09	0.300958	0.00394688	0.230377	0.0289274	0.353367	0.000634557	0.236844	0.0246032	0.391898	0.000133515	0.399088	9.76531e-05	0.405865	7.224e-05	0.147483	0.165385	0.201394	0.056984	0.119076	0.263633	0.0357938	0.737678	0.272973	0.00923882	0.341684	0.000980803	0.233624	0.0266823	0.433861	1.93747e-05	0.377621	0.000243332	0.54393	3.01375e-08	0.609795	1.77942e-10	0.567879	5.30871e-09	0.482414	1.47313e-06	0.504609	3.95118e-07	0.477238	1.97625e-06	0.505828	3.66552e-07	0.438461	1.54316e-05	-0.100471	0.346083	0.30366	0.00361961	0.292083	0.00521571	0.0567703	0.595092	0.162917	0.124972	0.0327178	0.759504	0.0923265	0.386768	-0.196273	0.0637305
