## Supplemental Table 23 for "Deconstructing intratumoral heterogeneity through multiomic and multiscale analysis of serial sections" (part 17 of 29)

### Sheet: Table S23 (continued)
SUPPLEMENTARY TABLE 23 | kME VALUES (CASE 2)
MYCBP2	blue	10.9581	62.449	antiquewhite4	antiquewhite4	0.457864	5.69394e-06	0.534073	5.92553e-08	0.414673	4.83474e-05	0.727363	4.71103e-16	0.605925	2.48583e-10	0.340641	0.00101886	0.339582	0.00105887	0.42423	3.08725e-05	0.262021	0.0126044	0.427359	2.65769e-05	0.186322	0.078692	0.267625	0.0107686	0.202498	0.055609	0.0209096	0.844912	0.38773	0.000159537	0.188576	0.0750781	0.342994	0.000934842	0.132338	0.213721	0.527907	8.94691e-08	0.389655	0.000146984	0.228308	0.0304404	0.460409	4.97325e-06	0.421814	3.46251e-05	0.0446704	0.675899	0.338621	0.00109639	0.426742	2.73777e-05	0.225552	0.032558	0.325849	0.001724	0.115849	0.276886	0.176873	0.0953781	0.230017	0.0291859	0.296195	0.00458867	0.45618	6.22378e-06	0.76506	1.66323e-18	0.521666	1.34654e-07	0.646972	5.60923e-12	0.747472	2.623e-17	0.414566	4.8589e-05	0.385926	0.000172189	0.588676	1.04605e-09	0.670538	4.84635e-13	0.542596	3.30676e-08	0.376857	0.000251078	0.702334	1.22221e-14	0.657825	1.86589e-12	0.804484	1.29405e-21	0.731352	2.71186e-16	0.663965	9.80976e-13	0.598603	4.62296e-10	0.406522	7.01365e-05	0.435977	1.74561e-05	0.578347	2.37728e-09	0.509573	2.9059e-07	0.539663	4.04913e-08	0.439079	1.49628e-05	0.581634	1.83645e-09	0.781702	9.71343e-20	0.535149	5.50956e-08	0.543257	3.15821e-08	0.605012	2.68809e-10	-0.030618	0.774515	0.47502	2.2382e-06	0.423142	3.2513e-05	0.414596	4.85215e-05	0.458997	5.36168e-06	0.470436	2.8868e-06	0.699824	1.66313e-14	0.493427	7.75693e-07
MYCBP2-AS1	NA	2.03274	11.5844	NA	midnightblue	0.227165	0.0313038	0.290984	0.00539568	0.291872	0.0052499	0.127187	0.232244	0.244414	0.0202526	-0.0908447	0.394467	0.036308	0.734049	0.0999626	0.348541	0.180254	0.0891129	0.189914	0.0729971	0.0664919	0.533502	0.176222	0.0966234	0.136153	0.200695	0.170957	0.107169	0.117585	0.2697	0.145673	0.170693	0.309345	0.00300897	0.269238	0.0102853	0.0873401	0.413035	0.240435	0.0224492	0.253877	0.015756	0.366393	0.000382788	0.350602	0.000704505	0.0625046	0.558376	0.0281641	0.792161	-0.135996	0.20122	-0.077206	0.469506	-0.0614614	0.564975	0.0840807	0.430752	-0.0311983	0.770358	-0.0642468	0.54744	-0.0502653	0.638005	-0.102148	0.338049	-0.0600742	0.573806	0.0734816	0.491267	0.169102	0.111089	0.0993702	0.351419	0.136121	0.200804	0.198655	0.0605161	0.218957	0.0381344	0.0918815	0.38907	0.217048	0.0398908	0.0623382	0.559426	-0.0115196	0.914186	-0.046198	0.665467	0.161268	0.128889	-0.0681291	0.52345	0.00653465	0.951258	0.0894287	0.401909	0.0962392	0.366876	0.184605	0.0815361	0.0880526	0.409219	0.0779989	0.464942	0.00835636	0.937694	0.0893315	0.402422	0.0481809	0.652021	0.135565	0.202665	-0.0157713	0.882708	0.160586	0.130536	0.0504228	0.636951	-0.213354	0.0434796	-0.0969779	0.363192	-0.0118827	0.911492	-0.234628	0.0260189	-0.12357	0.245905	-0.0882223	0.408314	-0.0873342	0.413067	-0.237636	0.0241141
MYCBPAP	NA	3.01991	17.2102	NA	orangered4	0.170265	0.108618	-0.0191147	0.858079	0.122816	0.248819	0.0086501	0.935508	0.122767	0.249012	0.276598	0.00831358	0.437656	1.60619e-05	0.258123	0.0140368	0.240542	0.0223876	0.362691	0.000442885	0.0622656	0.559885	0.278127	0.00794852	0.223048	0.0345887	0.115552	0.278126	0.411422	5.61457e-05	-0.123608	0.245757	-0.105524	0.322241	-0.081005	0.44786	-0.0455233	0.670067	-0.0574276	0.590829	0.0123585	0.907963	0.0565532	0.596504	0.0161035	0.880255	0.0562778	0.598296	0.0384455	0.719026	-0.0259078	0.808479	0.0604246	0.571569	0.0734629	0.491378	-0.148629	0.162086	0.0320087	0.764564	-0.312308	0.00272887	-0.138805	0.191983	-0.140207	0.187486	0.0952594	0.371798	-0.0797952	0.454692	0.00387957	0.971051	0.0155844	0.884088	-0.276648	0.00830151	-0.125612	0.238127	0.0215478	0.840241	0.406594	6.99089e-05	0.0661871	0.535383	0.210735	0.0461836	0.0814358	0.445441	0.107334	0.313966	0.250744	0.0171381	0.0562879	0.59823	0.187328	0.0770621	-0.0812016	0.446756	-0.0611761	0.566786	0.0276031	0.79621	-0.151249	0.154732	-0.00756691	0.94357	0.0710659	0.505661	-0.157409	0.138423	0.116519	0.274097	0.162244	0.126561	0.0646603	0.544859	0.086297	0.418658	0.219121	0.0379869	-0.0254112	0.812083	0.287988	0.00591462	0.351279	0.000686759	0.272474	0.00937295	0.318506	0.00221728	0.384115	0.000185822	0.357684	0.000537954	0.228865	0.0300265
MYCL	black	8.42333	48.0038	black	black	0.572791	3.65425e-09	0.47899	1.79018e-06	0.489847	9.57863e-07	0.132898	0.211773	0.369187	0.0003425	-0.00264462	0.980264	0.265523	0.0114278	0.150637	0.156426	0.65193	3.41115e-12	0.523379	1.20458e-07	0.504641	3.94339e-07	0.756377	6.68255e-18	0.552591	1.63389e-08	0.702778	1.15698e-14	0.465513	3.77846e-06	0.50633	3.55377e-07	0.57113	4.14889e-09	0.518179	1.68608e-07	0.44024	1.41189e-05	0.664719	9.05577e-13	0.92116	7.88647e-38	0.498214	5.82827e-07	0.63392	1.99069e-11	0.185667	0.0797678	-0.305587	0.00340126	-0.125522	0.238467	-0.271257	0.00970755	-0.0768706	0.471444	0.168979	0.111354	-0.26966	0.0101621	-0.098434	0.355998	-0.186533	0.0783476	-0.566181	6.03178e-09	-0.332798	0.00135089	-0.190831	0.0715965	0.00622677	0.953552	-0.19845	0.0607874	0.102028	0.338621	0.0514185	0.630304	0.0373471	0.726733	0.118377	0.266466	0.195582	0.0646884	0.127024	0.23285	0.0059663	0.955493	-0.168133	0.113183	0.0906008	0.395743	4.1218e-05	0.999692	-0.0292317	0.78447	0.272674	0.00931897	0.238676	0.0234836	0.209673	0.0473187	0.0225751	0.832732	0.248164	0.0183537	-0.0445164	0.676954	0.179914	0.0897282	0.191211	0.0710241	0.376574	0.000254	0.265166	0.0115431	0.325455	0.00174772	0.171002	0.107075	-0.67781	2.17505e-13	-0.0448773	0.674482	-0.0696785	0.514026	-0.305954	0.00336105	-0.131798	0.215615	-0.193212	0.0680647	-0.214728	0.042115	-0.501183	4.87067e-07
MYCN	red	8.87888	50.5999	red	red	-0.303951	0.00358586	-0.163084	0.124582	-0.0791152	0.458557	0.301341	0.00389904	0.13683	0.198445	0.149029	0.160947	-0.00968093	0.927843	0.155437	0.143494	-0.17589	0.0972626	-0.113813	0.285471	-0.0533535	0.617472	-0.365732	0.000392942	-0.212136	0.04472	-0.412938	5.23742e-05	-0.164497	0.121307	-0.0996916	0.349856	-0.0675417	0.527045	-0.134676	0.20567	0.109964	0.302183	0.0143153	0.89347	-0.437332	1.63232e-05	0.000120994	0.999097	-0.247489	0.0186837	0.0722427	0.498622	0.626914	3.83472e-11	0.510839	2.68473e-07	0.590929	8.71246e-10	0.368092	0.000357806	0.360338	0.000485454	0.417596	4.22101e-05	0.637986	1.35035e-11	0.679227	1.85557e-13	0.903969	3.18031e-34	0.717152	1.85499e-15	0.611797	1.49414e-10	0.46472	3.94432e-06	0.574221	3.27399e-09	0.320748	0.00205466	0.144758	0.173426	0.228723	0.0301313	0.157008	0.139442	0.274884	0.00874041	0.245956	0.0194526	0.436198	1.72667e-05	0.529786	7.89803e-08	0.360228	0.000487535	0.501792	4.69367e-07	0.441531	1.32323e-05	0.389029	0.000150962	0.310169	0.00292862	0.295834	0.00464085	0.625872	4.22162e-11	0.36005	0.000490929	0.600257	4.02401e-10	0.500335	5.12787e-07	0.370048	0.000330897	0.29522	0.00473097	0.420926	3.61067e-05	0.315579	0.002447	0.300611	0.00399079	0.612217	1.44009e-10	0.195512	0.0647864	0.122041	0.251841	0.225444	0.0326439	0.411391	5.62261e-05	0.206952	0.0503332	0.377842	0.000241127	0.501005	4.92368e-07
MYCNOS	NA	4.47206	25.4858	coral2	coral2	-0.440098	1.42193e-05	-0.428221	2.54965e-05	-0.26326	0.0121765	-0.127706	0.23033	-0.235141	0.0256853	-0.00855841	0.936191	-0.0509964	0.633119	-0.151575	0.153834	-0.324817	0.00178675	-0.198122	0.0612238	-0.307716	0.00317371	-0.448199	9.4278e-06	-0.350791	0.000699512	-0.521874	1.32852e-07	-0.171573	0.10589	-0.296081	0.00460513	-0.383245	0.00019272	-0.460315	4.99832e-06	-0.114853	0.281064	-0.382542	0.000198469	-0.547009	2.42899e-08	-0.205665	0.0518138	-0.357814	0.000535272	-0.152741	0.150654	0.210371	0.0465698	0.221396	0.0359858	0.240371	0.0224861	0.116066	0.275978	0.00660987	0.950698	0.182477	0.085176	0.212604	0.0442406	0.189891	0.0730314	0.485503	1.23334e-06	0.331703	0.00140432	0.101129	0.342916	-0.0462874	0.664859	0.239264	0.0231335	-0.0579944	0.587165	-0.143009	0.178734	-0.145022	0.172633	0.0424947	0.690862	0.00627954	0.953159	0.265641	0.01139	0.165991	0.117914	0.382257	0.000200839	0.162482	0.125996	0.242528	0.0212699	0.26325	0.01218	-0.0761225	0.475782	-0.156326	0.141192	0.0471394	0.65907	0.0407361	0.703045	-0.0131377	0.902188	0.287464	0.00600981	0.049622	0.642317	-0.0882313	0.408266	-0.0249401	0.815504	-0.0420009	0.694276	-0.0368	0.730582	0.137232	0.197116	0.592571	7.61821e-10	0.205284	0.0522587	0.351442	0.000682535	0.479796	1.71019e-06	0.437769	1.59723e-05	0.353604	0.000628874	0.442898	1.23513e-05	0.613953	1.23604e-10
MYCT1	black	6.30115	35.9097	plum1	plum1	0.563272	7.49427e-09	0.454042	6.96323e-06	0.677811	2.17487e-13	0.460335	4.99285e-06	0.565527	6.33462e-09	0.200505	0.0581116	0.225278	0.0327751	0.288791	0.00577135	0.385158	0.000177856	0.405321	7.40277e-05	0.440549	1.39016e-05	0.538256	4.45928e-08	0.491903	8.48824e-07	0.582439	1.7232e-09	0.238843	0.0233835	0.270724	0.00985713	0.360906	0.000474854	0.391772	0.000134239	0.294225	0.00488015	0.578501	2.34878e-09	0.586442	1.25237e-09	0.31728	0.00231102	0.333065	0.00133815	0.102502	0.336369	-0.0195053	0.855211	0.170312	0.108519	0.0501229	0.638958	0.245839	0.0195124	0.199621	0.0592498	-0.0376811	0.724386	0.0784658	0.462266	0.107826	0.31174	-0.119076	0.263633	0.130734	0.219375	0.199289	0.0596822	0.291178	0.00536361	0.159649	0.132826	0.249162	0.0178749	0.0760066	0.476457	0.257921	0.0141147	0.198611	0.0605742	0.393099	0.00012678	0.103059	0.333737	0.218342	0.0386934	-0.00942149	0.929771	0.212624	0.0442198	0.0840374	0.43099	0.0405429	0.704388	0.355372	0.00058788	0.373166	0.000291827	0.269391	0.0102407	0.328126	0.00159258	0.348908	0.000750766	0.102958	0.334214	0.213974	0.042859	0.332332	0.00137342	0.39549	0.0001143	0.29878	0.00422971	0.350688	0.000702222	0.205137	0.0524307	-0.367544	0.000365697	-0.1243	0.243105	-0.105063	0.32437	-0.326818	0.00166691	-0.137716	0.195526	-0.13464	0.205791	-0.0992603	0.351955	-0.24001	0.0226955
MYD88	turquoise	7.30333	41.621	turquoise	turquoise	0.560923	8.91655e-09	0.400145	9.32098e-05	0.573956	3.34132e-09	0.496974	6.27895e-07	0.537675	4.63999e-08	0.318564	0.0022129	0.420046	3.76348e-05	0.531949	6.83515e-08	0.502564	4.47788e-07	0.56335	7.45074e-09	0.579773	2.12617e-09	0.604629	2.77743e-10	0.650474	3.95152e-12	0.567052	5.64982e-09	0.366614	0.000379448	0.279377	0.00766065	0.3789	0.000230845	0.339356	0.00106758	0.416028	4.54066e-05	0.681803	1.38727e-13	0.597983	4.86869e-10	0.553049	1.58099e-08	0.496864	6.32029e-07	0.0806804	0.449688	0.134045	0.207822	0.320618	0.00206379	0.295755	0.00465242	0.415838	4.58083e-05	0.375816	0.000262002	0.133469	0.209798	0.188117	0.0758022	0.279802	0.00756484	-0.0201992	0.850119	0.226295	0.0319751	0.15633	0.141181	0.31623	0.00239416	0.121797	0.252796	0.276127	0.00842914	0.113864	0.285253	0.21931	0.0378174	0.291945	0.00523804	0.479521	1.73713e-06	0.301739	0.00384972	0.279626	0.00760436	0.1212	0.25515	0.266522	0.0111102	0.164693	0.120856	0.0220677	0.836438	0.351912	0.000670524	0.508785	3.05207e-07	0.324008	0.00183734	0.4459	1.06053e-05	0.39373	0.000123368	0.254052	0.0156815	0.333422	0.00132126	0.497184	6.20043e-07	0.491774	8.55278e-07	0.49724	6.17932e-07	0.429699	2.37369e-05	0.355334	0.000588738	-0.238342	0.0236845	0.0532681	0.618036	-0.0393858	0.712451	-0.212767	0.0440744	0.0295272	0.782345	-0.223106	0.0345406	-0.0154805	0.884855	-0.123287	0.246994
MYDGF	turquoise	9.65509	55.0234	turquoise	turquoise	0.406464	7.03197e-05	0.408237	6.49067e-05	0.489291	9.89564e-07	0.46843	3.22311e-06	0.583031	1.64414e-09	0.128903	0.225953	0.327028	0.0016548	0.377868	0.00024087	0.667045	7.06561e-13	0.538434	4.40514e-08	0.632144	2.35429e-11	0.40402	7.84687e-05	0.500772	4.9938e-07	0.418136	4.11596e-05	0.365506	0.000396471	0.422231	3.39479e-05	0.575026	3.0769e-09	0.601462	3.63495e-10	0.626972	3.81428e-11	0.841086	3.28137e-25	0.543057	3.20247e-08	0.536489	5.03038e-08	0.451243	8.05647e-06	0.326181	0.00170425	0.389922	0.000145317	0.363699	0.000425717	0.384432	0.000183367	0.414624	4.84588e-05	0.796947	5.73734e-21	0.403598	7.99635e-05	0.456226	6.20851e-06	0.512241	2.45864e-07	0.216434	0.0404691	0.270737	0.00985351	0.288164	0.005883	0.580167	2.06139e-09	0.308613	0.00308206	0.495924	6.68595e-07	0.256442	0.0146971	0.291796	0.00526226	0.372048	0.00030531	0.68779	6.97323e-14	0.525274	1.06415e-07	0.30123	0.00391279	0.251683	0.0167133	0.22811	0.0305881	0.200694	0.0578699	0.261626	0.0127436	0.594438	6.53406e-10	0.610218	1.71508e-10	0.603173	3.14445e-10	0.649979	4.15304e-12	0.665435	8.39139e-13	0.591118	8.57919e-10	0.632044	2.37658e-11	0.599229	4.38687e-10	0.625028	4.56203e-11	0.606516	2.36275e-10	0.51328	2.30269e-07	0.376612	0.000253612	-0.206633	0.0506972	0.0988465	0.353976	0.105025	0.324548	-0.160602	0.130497	0.164936	0.120302	-0.222198	0.0353017	-0.0432547	0.685622	-0.201519	0.0568263
MYEF2	blue	10.1224	57.6863	blue	blue	0.107072	0.315155	0.328079	0.00159521	0.303445	0.00364471	0.416823	4.37593e-05	0.499667	5.33922e-07	0.122178	0.251305	0.231717	0.0279823	0.306672	0.00328358	0.360345	0.000485328	0.353447	0.000632636	0.168718	0.111916	0.143484	0.177282	0.0155881	0.884061	-0.10198	0.33885	0.438352	1.55152e-05	0.294434	0.00484849	0.415074	4.74595e-05	0.276391	0.00836425	0.51384	2.22268e-07	0.379067	0.000229257	0.12801	0.229213	0.383078	0.000194074	0.393112	0.000126709	0.307932	0.00315147	0.490007	9.48913e-07	0.30344	0.00364532	0.246309	0.0192732	0.116346	0.274814	0.297808	0.00436169	0.210228	0.0467225	0.347158	0.000801454	0.399108	9.75657e-05	0.564151	7.01997e-09	0.61054	1.66759e-10	0.4669	3.50399e-06	0.64131	9.79012e-12	0.757195	5.87705e-18	0.407187	6.8062e-05	0.439225	1.4854e-05	0.444183	1.15731e-05	0.581148	1.90825e-09	0.556313	1.2491e-08	0.535634	5.33133e-08	0.788009	3.09944e-20	0.734732	1.68525e-16	0.720164	1.24598e-15	0.671132	4.54343e-13	0.74167	6.2025e-17	0.510673	2.71285e-07	0.358132	0.000528753	0.679565	1.7864e-13	0.618919	7.94433e-11	0.662204	1.1814e-12	0.759842	3.86374e-18	0.631431	2.5177e-11	0.677577	2.23237e-13	0.83364	2.07668e-24	0.586204	1.27649e-09	0.57651	2.74291e-09	0.801363	2.41577e-21	0.0398254	0.709384	0.620038	7.18281e-11	0.584967	1.40936e-09	0.492223	8.32955e-07	0.653595	2.88061e-12	0.513659	2.24834e-07	0.79965	3.3876e-21	0.563424	7.40964e-09
MYEOV2	greenyellow	10.0506	57.2774	turquoise	turquoise	0.564691	6.74271e-09	0.417572	4.22573e-05	0.544024	2.99398e-08	0.579634	2.14942e-09	0.558884	1.03569e-08	0.340934	0.00100804	0.301771	0.00384574	0.474447	2.31099e-06	0.408827	6.31942e-05	0.493912	7.53686e-07	0.646428	5.92086e-12	0.359646	0.000498679	0.566079	6.07801e-09	0.468528	3.2058e-06	0.101174	0.342699	0.0809978	0.4479	0.330207	0.00148048	0.493529	7.71032e-07	0.383204	0.000193051	0.653129	3.02064e-12	0.361111	0.000471087	0.283947	0.00668447	0.201762	0.0565225	0.0633197	0.553246	0.265713	0.0113668	0.304304	0.0035453	0.403348	8.08598e-05	0.553155	1.56905e-08	0.648281	4.92323e-12	0.532946	6.39272e-08	0.120241	0.258954	0.290968	0.0053984	0.0609083	0.568488	0.263477	0.0121029	0.233382	0.0268447	0.518969	1.60265e-07	0.0799341	0.453905	0.426802	2.72994e-05	0.156201	0.141512	0.299689	0.00410957	0.312661	0.00269713	0.628509	3.3079e-11	0.300541	0.00399969	-0.0190373	0.858648	-0.0197244	0.853602	-0.0826435	0.438699	-0.168313	0.112791	-0.181881	0.0862174	0.370753	0.000321659	0.536295	5.09743e-08	0.345306	0.000858464	0.450624	8.31902e-06	0.376515	0.000254616	0.257169	0.0144081	0.212523	0.0443232	0.409926	6.01148e-05	0.257387	0.0143225	0.263994	0.0119291	0.137094	0.197572	-0.0153987	0.88546	-0.234295	0.0262374	-0.0408169	0.702484	0.0261228	0.806921	-0.272839	0.00927486	-0.122093	0.251637	-0.435465	1.79031e-05	-0.329228	0.00153229	-0.330186	0.00148156
MYH10	pink	12.0397	68.6133	yellow	yellow	0.163569	0.12345	0.278188	0.00793426	0.284775	0.00651991	0.552574	1.63584e-08	0.552022	1.70182e-08	0.202503	0.0556028	0.314521	0.00253514	0.386801	0.000165944	0.491653	8.61429e-07	0.368306	0.000354759	0.452074	7.71601e-06	0.171184	0.106696	0.264997	0.0115981	0.0594653	0.577702	0.319367	0.00215348	0.326841	0.00166557	0.461824	4.6105e-06	0.373306	0.000290173	0.597227	5.18572e-10	0.672351	3.97723e-13	0.22691	0.0314998	0.457845	5.69955e-06	0.233619	0.0266857	0.342518	0.000951297	0.609695	1.79496e-10	0.621124	6.51148e-11	0.572513	3.73274e-09	0.428702	2.49111e-05	0.748715	2.17465e-17	0.496043	6.63858e-07	0.706719	7.08182e-15	0.71798	1.66353e-15	0.674263	3.22411e-13	0.670816	4.70243e-13	0.669759	5.27375e-13	0.72885	3.83915e-16	0.63965	1.15014e-11	0.529879	7.84898e-08	0.302023	0.00381488	0.390022	0.000144697	0.422097	3.41639e-05	0.596114	5.68825e-10	0.578636	2.32423e-09	0.548401	2.2018e-08	0.603663	3.01593e-10	0.545446	2.7108e-08	0.641599	9.5184e-12	0.573224	3.53472e-09	0.831192	3.7342e-24	0.647131	5.52126e-12	0.687984	6.81774e-14	0.864854	4.50386e-28	0.801915	2.16509e-21	0.862856	8.21363e-28	0.837843	7.41384e-25	0.702504	1.19683e-14	0.793018	1.21666e-20	0.731288	2.73615e-16	0.69394	3.38155e-14	0.604233	2.87292e-10	0.134759	0.205388	0.291866	0.00525086	0.239658	0.0229014	0.138155	0.194091	0.427695	2.61507e-05	0.106017	0.319974	0.331826	0.00139827	0.17227	0.104458
MYH11	NA	7.97923	45.4729	orange	orange	0.240866	0.0222021	-0.00403527	0.969889	0.348317	0.000767537	0.0148554	0.889475	0.259702	0.0134405	0.263834	0.0119828	0.433267	1.99479e-05	0.285894	0.00630326	0.510725	2.70402e-07	0.396485	0.000109454	0.641282	9.81692e-12	0.490433	9.25491e-07	0.510867	2.68009e-07	0.607789	2.11728e-10	0.309411	0.00300248	0.0994702	0.350932	0.139084	0.191081	0.249063	0.0179219	0.0883751	0.407499	0.361854	0.000457631	0.371188	0.000316084	0.18593	0.0793339	0.0519827	0.626551	0.320948	0.00204065	0.0710445	0.50579	0.12922	0.224805	0.196861	0.0629242	0.097019	0.362988	0.216453	0.0404515	0.0538692	0.614071	-0.00716087	0.946593	0.110572	0.299504	-0.240499	0.0224125	-0.12333	0.246831	0.054112	0.612472	-0.0195546	0.854849	-0.233654	0.0266619	-0.143763	0.176431	-0.261871	0.012657	-0.199565	0.0593227	0.0621832	0.560406	0.0272793	0.79855	0.0778431	0.465837	-0.082892	0.437319	-0.0910397	0.393449	0.0711281	0.505288	-0.133254	0.210541	-0.041114	0.700421	0.172429	0.104134	0.319407	0.00215056	0.0963751	0.366197	0.0787205	0.460809	0.188231	0.0756222	0.0791195	0.458533	0.11976	0.260879	0.323924	0.00184268	0.16928	0.110708	0.183382	0.0836125	0.369437	0.000339099	0.190412	0.0722333	-0.209505	0.0475006	-0.0706099	0.508403	-0.107642	0.312569	-0.133018	0.211355	-0.0355029	0.739733	-0.227225	0.0312582	-0.181601	0.0867102	-0.346815	0.000811727
MYH14	turquoise	10.7801	61.435	salmon	salmon	0.585263	1.37643e-09	0.571852	3.92649e-09	0.583038	1.64328e-09	0.788636	2.76059e-20	0.636467	1.56207e-11	0.316721	0.0023549	0.289949	0.00557018	0.514468	2.13605e-07	0.273336	0.00914227	0.468595	3.19402e-06	0.548922	2.12204e-08	0.381856	0.000204226	0.555002	1.37352e-08	0.367857	0.000361171	0.123684	0.245465	0.345705	0.000845868	0.45986	5.12109e-06	0.325999	0.00171505	0.544659	2.86429e-08	0.765794	1.47467e-18	0.523408	1.20229e-07	0.595463	6.00351e-10	0.443435	1.20203e-05	-0.151869	0.153027	0.117877	0.268505	0.511261	2.6148e-07	0.416562	4.4293e-05	0.588319	1.07667e-09	0.566188	6.02835e-09	0.305121	0.00345299	0.476206	2.09434e-06	0.456335	6.1732e-06	0.30708	0.0032403	0.521002	1.40571e-07	0.566225	6.01197e-09	0.590006	9.39189e-10	0.354916	0.00059822	0.651904	3.42035e-12	0.2506	0.017204	0.483464	1.3871e-06	0.336557	0.00118113	0.629765	2.94248e-11	0.329789	0.00150238	0.311892	0.00276669	0.219904	0.037288	0.321291	0.00201693	0.360601	0.000480519	0.128112	0.228841	0.7624	2.56298e-18	0.78604	4.44587e-20	0.423487	3.19837e-05	0.7074	6.50007e-15	0.506111	3.6023e-07	0.368414	0.000353244	0.469731	3.00099e-06	0.500174	5.17815e-07	0.543814	3.03815e-08	0.463635	4.18261e-06	0.346654	0.000816619	0.15142	0.154259	-0.204154	0.0535969	-0.0303313	0.776571	-0.102933	0.334332	-0.245298	0.0197906	0.0561459	0.599155	-0.249992	0.0174854	-0.0649324	0.543164	-0.109267	0.305278
MYH15	skyblue2	7.3362	41.8083	skyblue2	skyblue2	-0.0348504	0.744351	-0.115379	0.278851	0.164333	0.121683	0.271306	0.00969371	0.26581	0.0113358	0.317206	0.00231677	0.496181	6.58412e-07	0.418661	4.01611e-05	0.304282	0.00354783	0.371402	0.000313371	0.264467	0.0117722	0.0755411	0.479169	0.176245	0.0965782	-0.0389031	0.715824	0.311945	0.00276191	0.0398571	0.709163	0.0129919	0.903268	-0.0491071	0.645777	0.283637	0.00674706	0.210007	0.046959	-0.0706613	0.508093	0.154495	0.145967	0.018517	0.862473	0.179809	0.0899196	0.488713	1.02353e-06	0.527331	9.29432e-08	0.537902	4.5685e-08	0.393096	0.000126799	0.370965	0.000318936	0.398271	0.000101222	0.407646	6.66668e-05	0.423749	3.15876e-05	0.569954	4.53711e-09	0.635217	1.76007e-11	0.438802	1.51713e-05	0.374237	0.000279415	0.494867	7.121e-07	0.099915	0.348772	-0.00504834	0.962335	0.109414	0.304624	0.513566	2.2615e-07	0.380451	0.000216501	0.609959	1.75416e-10	0.505113	3.83066e-07	0.581189	1.90205e-09	0.672349	3.97825e-13	0.629862	2.91621e-11	0.655955	2.26258e-12	0.505214	3.80691e-07	0.34078	0.00101371	0.529911	7.83243e-08	0.480458	1.64706e-06	0.488403	1.04221e-06	0.730517	3.04667e-16	0.466975	3.48978e-06	0.510606	2.72426e-07	0.609106	1.88903e-10	0.48736	1.1075e-06	0.506333	3.55323e-07	0.632309	2.31798e-11	0.375536	0.000265018	0.525136	1.07384e-07	0.493571	7.69078e-07	0.564484	6.84794e-09	0.826225	1.19389e-23	0.374216	0.000279649	0.65467	2.58133e-12	0.570364	4.39812e-09
MYH3	brown	5.53889	31.5656	brown	brown	-0.213735	0.0430973	-0.0470314	0.659802	-0.185552	0.0799566	-0.079985	0.453616	-0.0880703	0.409125	-0.0777983	0.466094	0.125083	0.240126	-0.02591	0.808464	0.0153122	0.886099	0.0909089	0.394132	-0.298176	0.00431121	-0.108982	0.30655	-0.334641	0.00126509	-0.409907	6.01666e-05	0.358815	0.000514985	-0.0158622	0.882037	0.00670653	0.949977	-0.181146	0.0875165	0.175223	0.0985582	-0.292123	0.00520931	-0.26639	0.0111518	-0.0457719	0.668371	0.0620296	0.561376	0.151723	0.153427	0.254561	0.0154671	-0.0428482	0.688423	-0.0822624	0.440821	-0.182281	0.0855169	-0.252362	0.0164118	-0.0933777	0.381362	-0.105459	0.322541	-0.0709331	0.506459	0.283784	0.00671723	0.305006	0.00346581	0.0092679	0.930913	0.163667	0.123222	0.40467	7.62204e-05	-0.0992341	0.352083	0.211006	0.0458976	0.162699	0.125486	0.465106	3.86287e-06	0.0622422	0.560033	0.283461	0.00678286	0.423473	3.20058e-05	0.587279	1.1709e-09	0.55586	1.29082e-08	0.533394	6.20272e-08	0.637955	1.35443e-11	0.0716564	0.502123	-0.24316	0.0209244	0.154623	0.145629	-0.041928	0.69478	0.071304	0.504233	0.347032	0.00080522	0.145643	0.170784	0.0829942	0.436752	0.364025	0.000420298	0.0881675	0.408606	0.171539	0.10596	0.477052	1.99704e-06	0.20228	0.0558779	0.637625	1.39801e-11	0.680792	1.5555e-13	0.792492	1.34365e-20	0.635657	1.68774e-11	0.830962	3.94399e-24	0.907063	8.05603e-35	0.732229	2.39858e-16
MYH6	NA	2.02448	11.5373	NA	red	-0.385162	0.000177828	-0.252146	0.0165074	-0.209789	0.0471939	-0.0776019	0.467224	-0.107163	0.31474	-0.00732577	0.945365	0.00236738	0.982332	0.096486	0.365643	-0.106933	0.315785	-0.0612161	0.566532	-0.0729475	0.494431	-0.390259	0.000143236	-0.265812	0.0113352	-0.288827	0.00576511	0.000100234	0.999252	-0.136722	0.198804	-0.0721836	0.498975	-0.106729	0.316714	0.0356673	0.738571	-0.160221	0.131425	-0.400909	9.01146e-05	-0.125888	0.237088	-0.213692	0.0431407	0.206768	0.0505435	0.349136	0.000744385	0.0842542	0.429798	0.283444	0.00678631	0.0481519	0.652216	0.18824	0.0756075	0.243294	0.0208517	0.218503	0.0385468	0.307335	0.00321341	0.488847	1.01555e-06	0.294257	0.00487531	0.220652	0.03663	0.201464	0.0568953	0.23995	0.0227306	0.0371294	0.728263	0.121814	0.252733	0.0827786	0.437948	0.171662	0.105707	0.0973152	0.361518	0.197267	0.062373	0.10689	0.315982	0.380155	0.000219172	0.167246	0.115125	0.199662	0.0591973	0.343796	0.000907666	0.123139	0.247567	0.078722	0.460801	0.191732	0.070244	0.201041	0.0574292	0.230106	0.0291223	0.389583	0.000147434	0.250816	0.0171052	0.131323	0.217288	0.110199	0.301147	0.0511866	0.63185	0.119084	0.263601	0.174589	0.0998032	0.407579	6.68678e-05	0.189763	0.0732293	0.33814	0.00111564	0.412727	5.28845e-05	0.302945	0.00370379	0.27093	0.00979918	0.339404	0.00106571	0.295972	0.00462092
MYH7	pink	9.1961	52.4077	greenyellow	greenyellow	-0.0888602	0.404919	0.0452004	0.672273	0.125764	0.237556	0.30158	0.00386936	0.343893	0.000904437	0.0402916	0.706136	0.200469	0.0581567	0.289202	0.00569929	0.400223	9.28883e-05	0.217099	0.0398423	0.431588	2.16549e-05	-0.0493616	0.644066	0.0915236	0.390929	-0.0513536	0.630736	0.261122	0.0129229	0.137208	0.197196	0.361333	0.000467017	0.419547	3.85266e-05	0.40711	6.83009e-05	0.487968	1.06899e-06	-0.0431321	0.686466	0.17936	0.0907378	-0.0278447	0.794466	0.418412	4.06311e-05	0.726057	5.63293e-16	0.445442	1.08557e-05	0.617939	8.67383e-11	0.362471	0.000446721	0.819329	5.64745e-23	0.571965	3.89262e-09	0.594057	6.74229e-10	0.717725	1.72037e-15	0.664365	9.40297e-13	0.500421	5.10109e-07	0.51807	1.69792e-07	0.675852	2.70477e-13	0.455457	6.46501e-06	0.408613	6.38113e-05	0.286134	0.00625753	0.350053	0.000719214	0.291306	0.0053425	0.493693	7.63546e-07	0.464021	4.09625e-06	0.298637	0.00424894	0.505841	3.66262e-07	0.232975	0.0271189	0.326358	0.00169379	0.36955	0.000337569	0.634235	1.93218e-11	0.518283	1.67483e-07	0.546966	2.43643e-08	0.725458	6.11191e-16	0.667656	6.61702e-13	0.785192	5.18655e-20	0.743034	5.07687e-17	0.561504	8.54248e-09	0.508846	3.04054e-07	0.552994	1.58733e-08	0.470063	2.94667e-06	0.409701	6.0733e-05	0.258269	0.0139808	0.235409	0.0255123	0.211267	0.0456235	0.106344	0.318473	0.327889	0.00160583	0.0293174	0.783853	0.154505	0.145941	0.0598149	0.575464
MYH7B	brown	6.74147	38.419	brown	brown	0.304898	0.00347795	0.310338	0.00291232	0.1378	0.19525	0.363749	0.000424884	0.188908	0.074557	0.156401	0.140999	0.110434	0.300109	0.107431	0.313524	-0.0203379	0.849102	0.267815	0.0107107	-0.146458	0.168377	0.101018	0.343448	-0.0394904	0.711721	-0.158987	0.134461	0.182577	0.0850011	-0.119961	0.260075	0.0179177	0.866883	-0.153725	0.148012	0.209848	0.0471304	-0.0896932	0.400512	-0.00211884	0.984187	0.131862	0.215388	0.266144	0.0112294	-0.15734	0.138597	0.0474414	0.657022	0.0402001	0.706774	-0.131228	0.217623	0.0707345	0.507653	-0.308616	0.00308181	-0.017302	0.871417	-0.223001	0.0346278	-0.133145	0.210917	0.115894	0.276698	0.425491	2.907e-05	0.10416	0.328569	0.225454	0.0326356	0.365917	0.00039007	0.122922	0.248408	0.159	0.13443	0.295504	0.00468913	0.441482	1.32653e-05	0.277204	0.00816715	0.238297	0.0237118	0.407459	6.72329e-05	0.324191	0.00182574	0.475255	2.20896e-06	0.388557	0.000154029	0.437119	1.64963e-05	0.0694631	0.515331	-0.0784389	0.46242	0.0306897	0.774001	0.0144337	0.892594	-0.0404127	0.705294	0.122459	0.250208	-0.0590505	0.580363	0.127641	0.230569	0.339378	0.00106671	0.0141826	0.894451	0.132166	0.214324	0.220424	0.0368301	0.00590262	0.955967	0.489818	9.59472e-07	0.433323	1.98935e-05	0.492661	8.11685e-07	0.384095	0.000185978	0.577781	2.48455e-09	0.676937	2.39752e-13	0.577014	2.63748e-09
MYH9	yellow	12.7004	72.3782	royalblue	royalblue	0.538871	4.27543e-08	0.481326	1.5676e-06	0.606194	2.42914e-10	0.770464	6.78776e-19	0.680099	1.68217e-13	0.375946	0.000260614	0.425274	2.9372e-05	0.581411	1.86902e-09	0.477508	1.9465e-06	0.516644	1.86005e-07	0.753692	1.01553e-17	0.403539	8.01738e-05	0.60439	2.83477e-10	0.417427	4.25454e-05	0.312252	0.00273398	0.254145	0.0156422	0.469445	3.04846e-06	0.441844	1.30255e-05	0.540978	3.69847e-08	0.81467	1.55504e-22	0.459341	5.26463e-06	0.526722	9.67531e-08	0.327049	0.00165358	0.106578	0.317406	0.3766	0.000253731	0.578342	2.37819e-09	0.57685	2.67126e-09	0.621829	6.10882e-11	0.701075	1.4269e-14	0.437353	1.63057e-05	0.467337	3.4215e-06	0.575377	2.99436e-09	0.364938	0.000405463	0.584035	1.51813e-09	0.631989	2.38903e-11	0.689869	5.47062e-14	0.369962	0.000332035	0.568181	5.18896e-09	0.233003	0.0271001	0.480106	1.68038e-06	0.405587	7.31486e-05	0.628652	3.26426e-11	0.382412	0.000199548	0.329099	0.00153921	0.30211	0.00380429	0.335368	0.00123259	0.339951	0.00104477	0.219013	0.038084	0.83807	7.00562e-25	0.828449	7.12876e-24	0.489826	9.59027e-07	0.781863	9.43808e-20	0.642399	8.80331e-12	0.530538	7.51202e-08	0.579826	2.11735e-09	0.644389	7.24228e-12	0.618482	8.26174e-11	0.588122	1.09398e-09	0.523472	1.19727e-07	0.29559	0.00467656	-0.133017	0.21136	0.0521733	0.625285	-7.32995e-06	0.999945	-0.164204	0.121981	0.109111	0.305972	-0.25228	0.0164481	-0.0371415	0.728178	-0.120038	0.259769
MYHAS	NA	1.4045	8.00413	NA	NA	-0.0462076	0.665402	-0.0990738	0.352865	-0.16782	0.113863	0.0185796	0.862012	-0.08649	0.417614	-0.00735529	0.945146	0.0479495	0.653584	-0.0387031	0.717223	-0.0729427	0.494459	-0.0322114	0.763117	0.0365026	0.732677	-0.0876657	0.411289	0.0440279	0.680305	-0.0105647	0.921275	-0.135453	0.203042	-0.0792988	0.457512	-0.102482	0.336464	-0.130549	0.220033	-0.0872655	0.413436	-0.017289	0.871513	-0.0591804	0.579529	0.00178218	0.986699	-0.0793557	0.457189	-0.138636	0.192528	0.00373413	0.972136	0.125199	0.239686	0.101053	0.343282	0.119175	0.263232	0.0546885	0.608685	0.105934	0.320356	0.123924	0.244544	0.0974141	0.361028	0.0833279	0.434904	0.0571229	0.592804	0.043656	0.68286	-0.0488329	0.647623	-0.0438639	0.681432	0.106475	0.317876	-0.0904875	0.396337	-0.0931277	0.382643	-0.0573223	0.591511	-0.0784007	0.462638	0.0352353	0.741626	-0.0313472	0.769292	-0.114786	0.281346	-0.0974179	0.361009	0.0608833	0.568647	-0.041322	0.698978	-0.0515254	0.629592	0.0697058	0.51386	-0.0908986	0.394186	0.0321679	0.763427	-0.0621556	0.56058	0.00627128	0.95322	-0.0279622	0.793618	-0.031895	0.765376	-0.0606331	0.57024	0.00723637	0.946031	-0.00731045	0.94548	-0.172556	0.103875	0.0927091	0.384795	0.0118168	0.911981	-0.0600435	0.574002	-0.0641965	0.547754	0.0585652	0.583484	-0.0245542	0.818309	-0.0410595	0.700799	0.0412761	0.699296
MYL10	NA	1.89849	10.8193	NA	palevioletred3	0.110586	0.299442	0.132846	0.211954	-0.0192661	0.856968	0.153019	0.149905	0.142069	0.181637	0.0122904	0.908468	0.103332	0.332453	0.0956082	0.370041	0.0704878	0.509138	0.0829911	0.436769	0.0447157	0.675589	0.0580056	0.587092	-0.00859548	0.935915	-0.0474304	0.657097	0.149976	0.158273	-0.0273579	0.797982	0.0767485	0.472151	0.10246	0.336568	0.010683	0.920396	0.0213135	0.841955	-0.00358205	0.97327	0.101143	0.342848	0.0997554	0.349546	-0.000321712	0.997599	0.15723	0.138877	0.0619251	0.562037	0.0061021	0.954481	-0.0381528	0.721077	-0.0733888	0.491816	-0.0190753	0.858369	-0.0666312	0.532643	-0.00991149	0.926129	0.0758971	0.477094	0.172676	0.103631	0.115543	0.278164	0.17848	0.0923588	0.200112	0.058615	0.0538397	0.614265	0.0690129	0.518064	0.210906	0.0460032	0.119573	0.261631	0.0738998	0.488798	-0.0197838	0.853166	0.193387	0.0678102	0.18921	0.0740861	0.209919	0.0470543	0.16779	0.11393	0.276323	0.00838078	0.020374	0.848837	0.0872011	0.413782	0.0467956	0.661404	0.0896933	0.400512	0.146363	0.168654	0.0978054	0.359093	0.0456678	0.669081	0.134901	0.204908	0.177056	0.0950312	0.0281923	0.791958	0.206896	0.0503975	0.220645	0.0366361	0.0729285	0.494544	0.321021	0.00203558	0.203114	0.0548525	0.185498	0.0800467	0.0645452	0.545577	0.153277	0.14921	0.239341	0.0230876	0.25168	0.0167145
MYL12A	purple	8.65974	49.351	orange	orange	0.516589	1.86656e-07	0.29352	0.00498841	0.689549	5.68017e-14	0.561956	8.2619e-09	0.716669	1.97617e-15	0.479107	1.77834e-06	0.483882	1.35418e-06	0.618701	8.10092e-11	0.498712	5.65601e-07	0.488157	1.05729e-06	0.734078	1.84876e-16	0.565339	6.42404e-09	0.674312	3.20683e-13	0.581484	1.85833e-09	0.318163	0.00224317	0.116259	0.275177	0.258377	0.0139395	0.308062	0.00313806	0.342968	0.000935731	0.70393	1.00319e-14	0.488244	1.05194e-06	0.499988	5.23661e-07	0.255973	0.0148857	0.12897	0.225711	0.205351	0.0521805	0.418839	3.98272e-05	0.493754	7.60814e-07	0.506784	3.45563e-07	0.504742	3.91887e-07	0.302065	0.00380973	0.297463	0.00440938	0.459732	5.15616e-06	0.127512	0.231043	0.369662	0.000336054	0.49344	7.75073e-07	0.394864	0.000117455	0.190238	0.072499	0.243331	0.0208314	-0.0239541	0.822676	0.225017	0.0329832	0.249285	0.0178169	0.485712	1.21855e-06	0.274272	0.0088974	0.353338	0.00063526	0.182555	0.0850391	0.240258	0.0225513	0.110188	0.301193	0.132871	0.211868	0.448629	9.22122e-06	0.689456	5.74204e-14	0.44939	8.86686e-06	0.583307	1.60852e-09	0.509253	2.96448e-07	0.343733	0.000909789	0.299424	0.00414432	0.69717	2.29533e-14	0.470685	2.84739e-06	0.542353	3.36284e-08	0.506164	3.59047e-07	0.360468	0.00048302	-0.128629	0.226951	0.00866103	0.935427	-0.0869007	0.415398	-0.205046	0.0525379	0.0343926	0.747595	-0.285665	0.00634694	-0.104371	0.327586	-0.136638	0.199081
MYL12B	turquoise	10.5891	60.3463	yellow	yellow	0.365805	0.000391815	0.499294	5.46106e-07	0.520293	1.47164e-07	0.648168	4.97932e-12	0.694246	3.2603e-14	0.188231	0.0756216	0.183737	0.0830058	0.446052	1.05233e-05	0.350436	0.000708917	0.361216	0.000469164	0.533673	6.08732e-08	0.253508	0.0159135	0.347866	0.00078059	0.264519	0.011755	0.144415	0.174458	0.409868	6.0274e-05	0.559525	9.88179e-09	0.521521	1.35921e-07	0.618201	8.47226e-11	0.775669	2.79696e-19	0.383427	0.000191261	0.52911	8.26126e-08	0.383815	0.000188178	0.139699	0.189107	0.372145	0.000304122	0.350253	0.000713804	0.440229	1.41269e-05	0.435246	1.80978e-05	0.739174	8.91984e-17	0.467342	3.42046e-06	0.551932	1.71281e-08	0.563859	7.17391e-09	0.485521	1.2321e-06	0.484582	1.30073e-06	0.53432	5.82719e-08	0.743792	4.53963e-17	0.49521	6.97682e-07	0.709271	5.13048e-15	0.426654	2.74935e-05	0.521869	1.32895e-07	0.406694	6.95931e-05	0.747508	2.6088e-17	0.434467	1.88064e-05	0.445587	1.07757e-05	0.372961	0.000294255	0.281917	0.0071036	0.294453	0.00484561	0.233636	0.0266741	0.56863	5.01604e-09	0.718807	1.49163e-15	0.647998	5.06427e-12	0.823206	2.37694e-23	0.701984	1.27603e-14	0.596513	5.50301e-10	0.620553	6.85655e-11	0.694356	3.21759e-14	0.621537	6.27244e-11	0.598057	4.83864e-10	0.415263	4.7047e-05	0.356563	0.00056165	-0.149044	0.160905	0.106298	0.318684	0.0800066	0.453494	-0.134261	0.207083	0.183724	0.0830277	-0.192448	0.0691827	0.036643	0.731687	-0.0480282	0.653053
MYL3	turquoise	6.49971	37.0412	orange	orange	0.208049	0.0491002	0.0932872	0.381825	0.434299	1.89623e-05	0.20737	0.049861	0.414442	4.88681e-05	0.182874	0.0844864	0.400316	9.2506e-05	0.43601	1.74275e-05	0.454732	6.71609e-06	0.469808	2.98832e-06	0.617242	9.23104e-11	0.39396	0.000122147	0.523425	1.20097e-07	0.442147	1.28285e-05	0.319833	0.00211965	0.281661	0.00715803	0.290668	0.00544844	0.313851	0.00259247	0.415778	4.59372e-05	0.604036	2.92165e-10	0.439185	1.48838e-05	0.415457	4.66254e-05	0.237127	0.0244274	0.162587	0.125749	0.0449786	0.673789	0.295227	0.00472999	0.383932	0.000187258	0.304002	0.00358	0.574697	3.1559e-09	0.242299	0.0213962	0.302628	0.00374171	0.386878	0.000165404	0.0536878	0.615266	0.0965698	0.365225	0.300582	0.00399457	0.234748	0.0259404	0.00297346	0.97781	0.163326	0.124016	-0.0544897	0.60999	-0.0362656	0.734348	0.106396	0.318236	0.333079	0.00133745	0.41093	5.74231e-05	0.130383	0.220625	0.0555596	0.602981	0.0981529	0.35738	0.0701291	0.511301	0.0679055	0.524817	0.460933	4.83589e-06	0.581719	1.8241e-09	0.442194	1.27982e-05	0.399144	9.74137e-05	0.444898	1.11602e-05	0.34496	0.000869513	0.372972	0.000294124	0.424575	3.03689e-05	0.3727	0.00029738	0.375417	0.000266305	0.339546	0.00106023	0.249857	0.0175481	-0.155743	0.142699	0.00252447	0.98116	-0.028592	0.789076	-0.205458	0.0520548	0.101703	0.340171	-0.359371	0.000504026	-0.146847	0.167235	-0.2237	0.0340503
MYL4	NA	1.5914	9.06924	NA	orangered3	-0.00182337	0.986392	-0.0821252	0.441586	0.0467067	0.662007	0.0521066	0.625728	0.10614	0.319409	0.0406536	0.703619	0.0882061	0.4084	0.023855	0.823398	0.129113	0.225192	0.0302778	0.776955	-0.0557211	0.601926	0.0201509	0.850473	0.0732678	0.492533	-0.0291236	0.785248	-0.0230297	0.829414	-0.0188163	0.860272	-0.0536964	0.61521	-0.0617295	0.563276	0.102451	0.336611	0.0880293	0.409344	-0.0282334	0.791661	0.037955	0.722464	-0.0683454	0.522129	0.0844139	0.428921	0.150746	0.156125	0.251969	0.0165857	0.197938	0.0614697	0.185497	0.0800483	0.197383	0.0622163	0.21644	0.0404636	0.230847	0.0285933	0.243579	0.0206979	0.149887	0.158522	0.125988	0.236712	-0.00101605	0.992417	0.0203829	0.848772	0.201362	0.0570234	-0.0442923	0.678491	-0.0664386	0.53383	-0.109919	0.302383	0.0322276	0.763001	0.115036	0.280293	0.217252	0.0397	0.0841958	0.430118	0.0766332	0.472819	0.0656304	0.538829	0.0923982	0.386398	0.0828445	0.437583	0.0464489	0.66376	0.13382	0.208593	0.185212	0.0805211	0.146146	0.169294	0.121436	0.254219	0.230279	0.0289976	0.146345	0.168708	0.0969201	0.36348	0.112312	0.291916	0.229448	0.0295985	0.148462	0.162565	0.228223	0.0305036	0.176054	0.0969465	0.027793	0.794839	0.0251464	0.814006	0.0701547	0.511147	0.0969469	0.363347	0.105549	0.322128	0.05415	0.612222	0.0298194	0.780246
MYL5	NA	6.2011	35.3395	NA	plum2	-0.0474978	0.65664	-0.231926	0.0278375	0.0688022	0.519345	0.069927	0.512523	0.115032	0.280309	0.259421	0.0135448	0.443833	1.17801e-05	0.310623	0.00288515	0.184087	0.0824098	0.233044	0.0270719	0.15339	0.148909	0.0511638	0.632001	0.219787	0.0373918	0.117767	0.268957	0.133866	0.208436	-0.0829973	0.436735	-0.157414	0.13841	-0.164057	0.122318	0.107997	0.310967	0.0587452	0.582325	-0.0919733	0.388595	0.0989551	0.353445	-0.0276438	0.795917	0.0479061	0.653878	0.198888	0.0602084	0.393129	0.000126618	0.414824	4.80123e-05	0.35198	0.000668813	0.248129	0.0183707	0.327759	0.00161315	0.225954	0.032242	0.270154	0.0100195	0.289874	0.00558311	0.331569	0.00141102	0.157913	0.137147	0.0655159	0.539539	0.138646	0.192497	-0.0893888	0.40212	-0.215269	0.0415869	-0.157523	0.138134	0.276801	0.00826433	0.242306	0.0213923	0.526567	9.77435e-08	0.220641	0.0366401	0.325463	0.00174719	0.262028	0.012602	0.215023	0.0418263	0.25382	0.01578	0.192158	0.0696104	0.149503	0.159606	0.348407	0.000764977	0.195422	0.0649128	0.219513	0.0376354	0.449958	8.61078e-06	0.169644	0.109933	0.229568	0.0295111	0.288134	0.00588837	0.271024	0.0097728	0.19839	0.0608666	0.384571	0.000182298	0.275177	0.00866625	0.290586	0.00546229	0.449496	8.81851e-06	0.400738	9.07954e-05	0.448033	9.50812e-06	0.223846	0.0339302	0.366987	0.000373877	0.28985	0.00558723
MYL6	turquoise	12.7499	72.6605	greenyellow	greenyellow	0.238453	0.0236172	0.331988	0.00139025	0.381045	0.000211233	0.222797	0.0347979	0.409252	6.19843e-05	-0.0725575	0.496748	0.18896	0.0744761	0.216102	0.0407855	0.580689	1.97855e-09	0.428608	2.50237e-05	0.564558	6.81023e-09	0.34922	0.000742033	0.380791	0.000213471	0.397357	0.000105359	0.270895	0.00980906	0.555696	1.3063e-08	0.617713	8.85038e-11	0.632923	2.18767e-11	0.62728	3.70708e-11	0.781325	1.03873e-19	0.557814	1.11986e-08	0.45071	8.28235e-06	0.461042	4.80766e-06	0.320389	0.00207994	0.197512	0.0620412	0.171833	0.105354	0.224481	0.0334142	0.213762	0.0430707	0.805391	1.07684e-21	0.3298	0.0015018	0.432871	2.03382e-05	0.326716	0.00167285	0.0998807	0.348938	0.000504644	0.996234	0.0837316	0.432675	0.424079	3.10963e-05	0.14517	0.17219	0.494426	7.31011e-07	0.288127	0.0058896	0.188851	0.0746462	0.258164	0.014021	0.601696	3.56404e-10	0.525334	1.05996e-07	0.129214	0.224828	0.167461	0.114652	0.0394608	0.711927	0.074611	0.484613	0.0648747	0.543524	0.439858	1.43915e-05	0.520596	1.44315e-07	0.594602	6.44605e-10	0.505287	3.78976e-07	0.592688	7.54569e-10	0.505033	3.84945e-07	0.608451	1.99954e-10	0.422038	3.426e-05	0.500255	5.15278e-07	0.465458	3.78974e-06	0.336373	0.00118897	0.297063	0.00446526	-0.281114	0.0072756	0.0663425	0.534424	0.113187	0.288146	-0.175045	0.0989077	0.1231	0.247719	-0.279556	0.00761999	-0.147826	0.164392	-0.327418	0.00163243
MYL6B	turquoise	10.6458	60.6696	turquoise	turquoise	0.655726	2.3165e-12	0.537576	4.67139e-08	0.582009	1.78282e-09	0.440042	1.42598e-05	0.597912	4.89755e-10	0.206599	0.0507362	0.366853	0.000375874	0.38656	0.000167638	0.721237	1.07991e-15	0.634268	1.9262e-11	0.664717	9.0574e-13	0.656821	2.06964e-12	0.679363	1.82742e-13	0.660595	1.3987e-12	0.3709	0.00031977	0.402558	8.3755e-05	0.576659	2.71123e-09	0.63474	1.84166e-11	0.544982	2.80021e-08	0.852563	1.57247e-26	0.758652	4.66814e-18	0.535829	5.26135e-08	0.545694	2.66403e-08	0.214739	0.0421035	0.0725051	0.49706	0.183301	0.083751	0.147396	0.165637	0.363712	0.000425498	0.618042	8.59361e-11	0.261521	0.0127807	0.127979	0.229328	0.162299	0.126429	-0.203165	0.0547907	0.014357	0.893161	0.0467628	0.661626	0.386371	0.000168985	0.0426107	0.690062	0.372191	0.000303562	0.181593	0.086725	0.236096	0.0250735	0.323666	0.0018591	0.605943	2.48199e-10	0.420195	3.73724e-05	0.055197	0.605352	-0.0541658	0.612119	0.082742	0.438152	-0.0346277	0.745929	-0.0259908	0.807878	0.399111	9.7553e-05	0.513726	2.23873e-07	0.412462	5.35324e-05	0.374148	0.000280428	0.462432	4.46248e-06	0.279128	0.00771724	0.350254	0.000713784	0.401866	8.63719e-05	0.478815	1.80802e-06	0.453326	7.22858e-06	0.362125	0.000452801	0.185141	0.0806395	-0.499037	5.54644e-07	-0.00882303	0.934222	0.0118632	0.911636	-0.28427	0.00661985	-0.0268474	0.801674	-0.349573	0.00073227	-0.24479	0.0200551	-0.438042	1.57566e-05
MYL7	brown	2.13405	12.1617	brown	brown	-0.212771	0.0440699	-0.0713962	0.503681	-0.203773	0.0540546	-0.0943183	0.376562	-0.172208	0.104585	-0.0476972	0.655291	-0.0572408	0.592039	-0.0829094	0.437223	-0.177549	0.0940982	-0.0486028	0.649174	-0.299727	0.00410456	-0.194714	0.0659087	-0.325228	0.00176152	-0.348575	0.000760184	0.0211959	0.842816	-0.134805	0.205232	-0.0866315	0.41685	-0.262117	0.0125709	0.0136522	0.898377	-0.332053	0.00138706	-0.283529	0.00676884	-0.0761914	0.475382	-0.0133856	0.900352	-0.00207623	0.984505	0.0889534	0.404425	-0.118793	0.264778	-0.0927256	0.38471	-0.134354	0.206766	-0.272609	0.00933657	-0.0785902	0.461554	-0.113101	0.288517	-0.045539	0.66996	0.234412	0.0261605	0.210015	0.0469513	-0.00759838	0.943336	0.0338417	0.751507	0.212537	0.0443085	-0.080302	0.451823	0.131266	0.217489	0.0135169	0.899379	0.214929	0.0419183	-0.0142012	0.894314	0.117036	0.271961	0.254127	0.01565	0.366474	0.000381559	0.2471	0.0188763	0.347329	0.000796352	0.377465	0.000244893	-0.0571972	0.592322	-0.230158	0.0290847	-0.0285909	0.789084	-0.0978603	0.358822	-0.0911914	0.392658	0.14295	0.178917	-0.0208773	0.845149	0.00708272	0.947175	0.12853	0.22731	-0.0244544	0.819035	0.0177547	0.868083	0.175925	0.0971945	0.235279	0.0255962	0.356675	0.000559252	0.39081	0.000139899	0.542016	3.44243e-08	0.357107	0.000550053	0.622452	5.77276e-11	0.628746	3.23587e-11	0.606204	2.42705e-10
MYL9	orange	8.89642	50.6999	orange	orange	0.478019	1.89115e-06	0.226947	0.0314708	0.588755	1.0394e-09	0.3427	0.000944964	0.531554	7.01882e-08	0.367033	0.000373197	0.516335	1.89708e-07	0.492051	8.41457e-07	0.626842	3.86031e-11	0.56315	7.56232e-09	0.895101	1.27383e-32	0.579741	2.13146e-09	0.714465	2.63411e-15	0.712572	3.36429e-15	0.350393	0.000710055	0.140927	0.185209	0.303888	0.00359313	0.467656	3.36233e-06	0.292474	0.00515304	0.672185	4.05007e-13	0.510904	2.67393e-07	0.303235	0.00366942	0.174866	0.0992574	0.225989	0.0322142	0.205273	0.0522718	0.249733	0.017606	0.40339	8.07081e-05	0.390204	0.000143575	0.536809	4.92211e-08	0.301475	0.00388239	0.10186	0.339421	0.272394	0.00939469	-0.114312	0.283349	0.0856513	0.422161	0.205796	0.0516619	0.28725	0.00604905	-0.0694604	0.515347	0.143798	0.176325	-0.086341	0.41842	0.0671994	0.529146	0.19935	0.0596035	0.344578	0.000881872	0.212338	0.0445129	0.00357418	0.973329	-0.0727389	0.49567	0.00900357	0.932879	-0.104679	0.326153	-0.0578334	0.588204	0.349919	0.00072283	0.576829	2.67574e-09	0.322482	0.0019363	0.359222	0.00050694	0.396758	0.000108157	0.237419	0.0242469	0.245158	0.0198632	0.531854	6.87912e-08	0.321471	0.00200456	0.390332	0.000142789	0.408472	6.42202e-05	0.196325	0.0636597	-0.281553	0.00718126	-0.037325	0.726888	-0.0460299	0.666612	-0.256527	0.014663	-0.0485015	0.649857	-0.404874	7.55268e-05	-0.283814	0.00671129	-0.406266	7.09496e-05
MYLIP	blue	8.89282	50.6793	blue	blue	0.4046	7.64575e-05	0.374807	0.000273007	0.558744	1.04636e-08	0.48528	1.24937e-06	0.696537	2.47736e-14	0.292475	0.00515278	0.433839	1.93953e-05	0.517493	1.76182e-07	0.608418	2.00519e-10	0.540208	3.90001e-08	0.582822	1.67171e-09	0.561107	8.79625e-09	0.533523	6.1492e-08	0.455314	6.51381e-06	0.505801	3.67165e-07	0.469357	3.06322e-06	0.520957	1.40985e-07	0.359103	0.000509283	0.606738	2.31806e-10	0.776533	2.40894e-19	0.631753	2.4425e-11	0.613412	1.29649e-10	0.477395	1.95893e-06	0.24672	0.0190659	0.203509	0.0543736	0.386994	0.000164592	0.323668	0.00185896	0.322094	0.00196228	0.468345	3.23814e-06	0.121705	0.25316	0.478218	1.87002e-06	0.458429	5.52596e-06	0.232812	0.0272296	0.399212	9.71239e-05	0.445813	1.06521e-05	0.427808	2.60091e-05	0.429337	2.41575e-05	0.304729	0.00349703	0.1682	0.113035	0.274577	0.00881893	0.380268	0.000218148	0.492152	8.36427e-07	0.456213	6.2128e-06	0.590877	8.7489e-10	0.38865	0.000153419	0.566359	5.95179e-09	0.55955	9.86337e-09	0.483734	1.36573e-06	0.623421	5.28467e-11	0.618578	8.19103e-11	0.686969	7.67074e-14	0.666384	7.58326e-13	0.714285	2.69629e-15	0.580134	2.06683e-09	0.60589	2.49326e-10	0.703788	1.021e-14	0.814275	1.69231e-22	0.785606	4.81144e-20	0.73443	1.75885e-16	0.670019	5.1275e-13	-0.211259	0.0456319	0.291099	0.00537661	0.184266	0.0821079	0.00696585	0.948046	0.340711	0.00101626	0.0667639	0.531825	0.287658	0.00597446	0.0328733	0.758396
MYLK	purple	9.93021	56.5913	purple	purple	0.707166	6.69492e-15	0.306219	0.00333224	0.691853	4.33166e-14	0.77135	5.8465e-19	0.721481	1.04522e-15	0.763552	2.12665e-18	0.659813	1.51761e-12	0.761106	3.15641e-18	0.341633	0.000982637	0.570653	4.30222e-09	0.653403	2.93764e-12	0.57623	2.80304e-09	0.853589	1.18394e-26	0.578107	2.4222e-09	0.105615	0.321823	-0.0823181	0.44051	0.00498635	0.962797	0.0430408	0.687095	0.225298	0.0327599	0.607367	2.19583e-10	0.418325	4.07974e-05	0.444103	1.16203e-05	0.181034	0.0877161	-0.250905	0.0170647	0.0885747	0.406436	0.654126	2.72869e-12	0.612223	1.43928e-10	0.796241	6.5746e-21	0.383373	0.000191691	0.421565	3.50337e-05	0.209807	0.0471739	0.359755	0.000496584	0.126389	0.235212	0.576476	2.75007e-09	0.510524	2.73822e-07	0.329347	0.00152588	0.213451	0.0433824	0.228135	0.0305695	-0.197516	0.0620357	0.143721	0.176559	0.327141	0.00164827	0.509331	2.95012e-07	0.304784	0.00349079	0.2354	0.0255179	0.123599	0.245791	0.316314	0.00238734	0.179431	0.0906074	0.0318975	0.765358	0.475946	2.12514e-06	0.67165	4.29383e-13	0.348254	0.000769356	0.520127	1.4875e-07	0.340418	0.00102716	0.24737	0.0187424	0.0814516	0.445353	0.497858	5.95435e-07	0.396202	0.000110812	0.416399	4.46313e-05	0.397846	0.000103127	0.196813	0.0629902	-0.0609703	0.568093	0.00853044	0.936399	-0.0168338	0.874868	-0.161018	0.129492	0.0344216	0.74739	-0.314553	0.00253241	-0.0786446	0.461243	0.00296908	0.977843
MYLK-AS1	red	5.39012	30.7178	red	red	-0.244599	0.0201555	-0.0855328	0.422806	-0.0911029	0.393119	0.178989	0.0914187	0.125646	0.237999	0.0200912	0.850911	0.104089	0.328903	0.105268	0.323424	-0.0292024	0.784681	0.0863085	0.418596	-0.0728104	0.495245	-0.25028	0.0173513	-0.264801	0.0116621	-0.457652	5.75814e-06	0.0423646	0.691762	-0.0760399	0.476263	0.0241687	0.821114	-0.0524112	0.623707	0.240716	0.0222878	-0.0426138	0.690041	-0.369746	0.000334917	-0.0156123	0.883882	-0.105466	0.322509	0.114146	0.284057	0.527135	9.41513e-08	0.233807	0.02656	0.327729	0.00161482	0.188962	0.0744725	0.246093	0.0193827	0.361999	0.000455041	0.311701	0.00278423	0.353377	0.000634329	0.68395	1.08608e-13	0.588902	1.02716e-09	0.374501	0.000276428	0.457442	5.82269e-06	0.561899	8.29635e-09	0.253516	0.0159098	0.210961	0.0459448	0.250675	0.0171696	0.253373	0.0159715	0.393851	0.000122725	0.403355	8.08318e-05	0.453797	7.0529e-06	0.554345	1.44021e-08	0.461322	4.73613e-06	0.471252	2.75968e-06	0.552517	1.64258e-08	0.299132	0.00418285	0.114055	0.284444	0.346333	0.000826408	0.39503	0.000116609	0.301826	0.00383896	0.596745	5.39787e-10	0.377445	0.000245089	0.288666	0.00579354	0.377514	0.000244399	0.302816	0.00371919	0.198986	0.0600799	0.45967	5.17315e-06	0.409263	6.19545e-05	0.489493	9.77914e-07	0.440097	1.42207e-05	0.504335	4.01811e-07	0.576238	2.80127e-09	0.513798	2.22856e-07	0.619275	7.69372e-11	0.656482	2.14317e-12
MYLK-AS2	NA	1.6693	9.5132	NA	palevioletred3	-0.0163303	0.878581	0.103417	0.332051	0.0752946	0.480608	0.0831257	0.436024	0.0708724	0.506824	0.0460082	0.66676	-0.0569954	0.593631	0.0843446	0.429301	-0.110269	0.300837	-0.0434724	0.684123	-0.00817262	0.939061	-0.112155	0.292595	-0.057092	0.593004	-0.0403468	0.705753	-0.0539097	0.613804	0.0617323	0.563258	0.0874755	0.412308	-0.0432905	0.685375	0.0802079	0.452355	-0.00350858	0.973818	-0.0197291	0.853567	0.0906911	0.39527	0.106893	0.315967	-0.194879	0.0656762	0.0102301	0.923761	0.0802048	0.452373	0.0223997	0.834013	0.0413455	0.698815	-0.0116727	0.913049	-0.0118183	0.91197	0.121046	0.255758	0.023621	0.825103	0.189777	0.0732082	0.156661	0.140329	0.0803019	0.451824	0.110503	0.299806	0.261908	0.0126441	0.188654	0.0749552	0.196125	0.0639348	0.135336	0.203437	0.200555	0.0580476	0.0956088	0.370038	0.111157	0.296938	0.223248	0.0344226	0.326464	0.00168754	0.07136	0.503897	0.236058	0.0250978	0.194449	0.0662845	0.0167844	0.875233	0.102992	0.334055	0.164948	0.120275	0.120551	0.257719	0.177349	0.0944762	0.155875	0.142355	0.0571164	0.592846	0.110709	0.2989	0.167119	0.115405	-0.0241936	0.820933	0.0196534	0.854124	0.153783	0.147856	0.1095	0.304242	0.347375	0.000794998	0.192781	0.0686925	0.290851	0.00541793	0.158823	0.13487	0.148153	0.16345	0.305817	0.00337599	0.208742	0.0483334
MYLK2	NA	5.69624	32.4623	lightcyan	lightcyan	0.0960828	0.367659	0.288841	0.00576252	0.21778	0.0392098	0.232292	0.0275847	0.257357	0.0143342	-0.014594	0.891408	0.119637	0.261373	0.118219	0.267109	0.300531	0.00400101	0.357459	0.00054265	0.254991	0.0152883	0.0173831	0.87082	-0.0282829	0.791304	-0.0203401	0.849085	0.252418	0.0163872	0.217579	0.0393959	0.387188	0.000163242	0.363217	0.000433857	0.398002	0.000102425	0.264491	0.0117642	0.0571894	0.592373	0.171944	0.105126	0.266103	0.0112426	0.315434	0.00245892	0.414319	4.91452e-05	0.0728585	0.494959	0.0880216	0.409385	0.0370117	0.729092	0.301704	0.00385404	0.254804	0.0153657	0.133139	0.21094	0.162729	0.125413	0.300172	0.004047	0.295981	0.00461965	0.246031	0.0194144	0.552345	1.66295e-08	0.421513	3.51206e-05	0.36039	0.00048449	0.418117	4.11973e-05	0.444212	1.15559e-05	0.502759	4.42509e-07	0.416166	4.51156e-05	0.351776	0.000674001	0.301114	0.00392728	0.415041	4.75332e-05	0.362375	0.000448399	0.239836	0.0227968	0.467471	3.39648e-06	0.280578	0.00739259	0.159275	0.133748	0.343938	0.000902946	0.335662	0.00121972	0.414308	4.91697e-05	0.480233	1.66826e-06	0.4133	5.15102e-05	0.436872	1.66993e-05	0.473954	2.37547e-06	0.292308	0.00517963	0.313635	0.00261121	0.356029	0.000573275	-0.0583954	0.584578	0.364225	0.000417008	0.368569	0.000351055	0.344993	0.000868456	0.401918	8.61726e-05	0.255176	0.0152117	0.402306	8.46978e-05	0.188712	0.0748641
MYLK3	red	6.96223	39.6771	red	red	-0.250564	0.0172208	0.153265	0.149243	-0.0756394	0.478595	0.289115	0.00571448	0.156618	0.14044	-0.165449	0.119137	-0.184877	0.081081	0.0598025	0.575543	-0.15945	0.133315	-0.0596447	0.576553	-0.0939012	0.378686	-0.410673	5.81019e-05	-0.388827	0.000152267	-0.486108	1.19097e-06	-0.00911849	0.932024	0.144606	0.173881	0.291872	0.00524989	0.137167	0.197332	0.339232	0.0010724	0.0768743	0.471423	-0.308545	0.00308897	0.0993046	0.351739	0.0768219	0.471726	0.118467	0.266098	0.522087	1.31027e-07	0.155019	0.144589	0.252285	0.0164458	0.0604606	0.571339	0.31964	0.00213364	0.325536	0.00174282	0.458272	5.57225e-06	0.409357	6.16918e-05	0.800389	2.9292e-21	0.572259	3.80622e-09	0.50738	3.33046e-07	0.647401	5.37522e-12	0.661726	1.24227e-12	0.566502	5.888e-09	0.543808	3.03946e-08	0.517152	1.80064e-07	0.297749	0.00436981	0.410085	5.96798e-05	0.289733	0.00560729	0.472627	2.55738e-06	0.583468	1.58806e-09	0.325857	0.00172351	0.499089	5.5291e-07	0.452784	7.43609e-06	0.368127	0.000357308	0.260941	0.0129881	0.402402	8.43388e-05	0.574474	3.21077e-09	0.391803	0.000134059	0.587494	1.15082e-09	0.545081	2.78091e-08	0.343954	0.000902402	0.408967	6.2793e-05	0.279103	0.0077228	0.197402	0.0621902	0.319813	0.00212112	0.271921	0.00952366	0.380478	0.000216256	0.348532	0.000761399	0.334211	0.00128463	0.40872	6.35018e-05	0.362474	0.000446658	0.508223	3.1606e-07	0.47282	2.53003e-06
MYLK4	NA	4.63082	26.3906	lightcyan	lightcyan	0.322696	0.00192218	0.414838	4.79799e-05	0.240336	0.0225063	0.530412	7.57502e-08	0.477862	1.90798e-06	0.244192	0.02037	0.0475681	0.656165	0.311387	0.00281335	0.108247	0.309841	0.204774	0.0528588	0.200751	0.0577977	0.0600117	0.574205	0.0847444	0.427109	0.0350359	0.743037	0.135778	0.201949	-0.02376	0.82409	0.211918	0.044945	0.251809	0.0166572	0.226906	0.0315023	0.223689	0.0340592	0.0105415	0.921448	0.0952199	0.371997	0.0916722	0.390157	0.104135	0.328689	0.337787	0.00112994	0.149974	0.15828	0.170015	0.109145	0.224525	0.0333784	0.0949031	0.373598	0.250145	0.0174142	-0.0370115	0.729093	0.275255	0.00864659	0.286613	0.00616733	0.473944	2.37671e-06	0.368046	0.000358464	0.563255	7.50336e-09	0.424339	3.07138e-05	0.344997	0.000868338	0.364203	0.000417372	0.497216	6.18833e-07	0.393086	0.000126852	0.37996	0.000220954	0.0385629	0.718204	0.380879	0.000212694	0.344769	0.000875692	0.283128	0.00685078	0.193862	0.0671251	0.239038	0.0232673	0.22965	0.0294518	0.205135	0.0524336	0.233874	0.026516	0.388486	0.000154492	0.333756	0.00130563	0.265605	0.0114014	0.152316	0.151808	0.444031	1.1663e-05	0.352633	0.000652493	0.213316	0.0435182	0.268633	0.0104644	0.210784	0.0461319	-0.0779767	0.465069	0.289081	0.00572038	0.207353	0.0498793	0.135694	0.202231	0.0836111	0.433339	0.16229	0.12645	0.270273	0.00998563	0.188962	0.074473
MYLPF	NA	1.95401	11.1357	NA	darkturquoise	0.0282318	0.791673	-0.0200256	0.851392	0.0292357	0.784442	-0.0401041	0.707442	-0.0610195	0.567781	0.0393926	0.712404	0.0951538	0.372331	0.0580264	0.586958	0.113689	0.286002	0.156099	0.141777	0.028208	0.791844	0.0855672	0.422619	0.0511031	0.632407	-0.0672049	0.529112	0.265584	0.0114081	-0.0325861	0.760444	0.0118116	0.912019	0.0174004	0.870692	0.0854897	0.42304	0.0069604	0.948086	0.0183367	0.863799	0.00888052	0.933794	0.0442357	0.678879	0.000309227	0.997692	0.0502928	0.637821	-0.0194244	0.855805	0.0382055	0.720708	0.0546634	0.608849	0.0265764	0.803635	-0.0520981	0.625785	-0.117996	0.268021	-0.00253193	0.981104	-0.0939314	0.378532	-0.0350673	0.742815	-0.182882	0.084474	-0.02764	0.795944	-0.0131513	0.902087	-0.109228	0.30545	-0.00522708	0.961003	0.0502157	0.638337	0.0915999	0.390532	0.0734228	0.491615	0.0506577	0.63538	-0.0283519	0.790807	-0.0728061	0.49527	0.0360282	0.736022	-0.0760644	0.47612	-0.0591426	0.579772	0.0418869	0.695064	-0.0753752	0.480138	-0.0278474	0.794447	-0.0729864	0.494201	-0.128479	0.227497	-0.0171823	0.872299	0.0370983	0.728482	-0.10607	0.319732	-0.0100458	0.92513	0.041073	0.700706	-0.0739716	0.488374	-0.000264211	0.998028	-0.0212084	0.842724	0.0205914	0.847244	0.0207918	0.845775	0.0687618	0.519591	0.0751522	0.481441	0.0222924	0.834796	0.0144575	0.892417	-0.0322392	0.762918
MYNN	yellow	8.3412	47.5357	yellow	yellow	0.0875941	0.411672	0.209004	0.0480464	0.294621	0.00482032	0.487227	1.11608e-06	0.590039	9.36656e-10	0.186763	0.0779729	0.14665	0.167813	0.427801	2.60184e-05	0.327971	0.0016012	0.297638	0.00438504	0.377069	0.000248899	0.100953	0.343764	0.166686	0.116362	-0.0119234	0.91119	0.228144	0.030563	0.237497	0.0241992	0.339325	0.0010688	0.275363	0.00861917	0.404292	7.75214e-05	0.542024	3.44034e-08	0.125506	0.238525	0.384562	0.000182371	0.164771	0.120678	0.276248	0.00839924	0.549737	2.00296e-08	0.481191	1.5797e-06	0.507181	3.37168e-07	0.348343	0.000766797	0.557666	1.13208e-08	0.380523	0.000215857	0.594957	6.26001e-10	0.69713	2.30642e-14	0.6534	2.93839e-12	0.604489	2.81091e-10	0.681793	1.38884e-13	0.633023	2.16703e-11	0.643328	8.03816e-12	0.436451	1.70519e-05	0.269354	0.0102514	0.354214	0.000614447	0.259209	0.0136242	0.533111	6.32217e-08	0.368618	0.000350382	0.630574	2.72824e-11	0.449071	9.01413e-06	0.556636	1.22019e-08	0.525963	1.0171e-07	0.496171	6.58794e-07	0.55032	1.92162e-08	0.616324	1.00184e-10	0.665388	8.43383e-13	0.817044	9.31459e-23	0.655505	2.36967e-12	0.714897	2.4903e-15	0.703703	1.03182e-14	0.673762	3.40711e-13	0.662722	1.11874e-12	0.693834	3.42431e-14	0.655001	2.49519e-12	0.58715	1.18314e-09	0.154827	0.145092	0.315026	0.00249274	0.155093	0.144395	0.096789	0.364132	0.377099	0.000248595	0.0295896	0.781896	0.31895	0.00218418	0.211474	0.0454065
MYO10	black	12.9445	73.7697	black	black	0.658432	1.75212e-12	0.503298	4.28166e-07	0.626697	3.91225e-11	0.390821	0.00013983	0.53432	5.82741e-08	0.214881	0.0419651	0.384978	0.000179203	0.38051	0.000215971	0.63425	1.92935e-11	0.59753	5.05646e-10	0.639487	1.16838e-11	0.77137	5.82727e-19	0.733272	2.07157e-16	0.767416	1.1287e-18	0.373072	0.000292934	0.534756	5.65799e-08	0.535503	5.37883e-08	0.432419	2.07936e-05	0.521765	1.3379e-07	0.825935	1.27634e-23	0.949891	3.21348e-46	0.624717	4.69392e-11	0.625989	4.1762e-11	0.0747724	0.483666	-0.217786	0.0392039	0.197134	0.062553	0.01362	0.898616	0.225832	0.0323377	0.339254	0.00107152	-0.0809747	0.44803	0.184562	0.0816087	0.0687833	0.51946	-0.313015	0.00266562	-0.0359056	0.736888	0.0923021	0.386894	0.139673	0.189189	-0.016169	0.879772	0.247999	0.0184342	0.0234668	0.826227	0.0842543	0.429797	0.174098	0.100774	0.335098	0.0012446	0.252649	0.0162858	0.164391	0.121548	-0.0527509	0.621456	0.236108	0.0250658	0.223595	0.0341367	0.0732964	0.492363	0.485757	1.21538e-06	0.495775	6.74572e-07	0.377593	0.000243608	0.311651	0.00278891	0.406591	6.9917e-05	0.131147	0.217909	0.31373	0.00260289	0.377133	0.000248253	0.528958	8.34496e-08	0.450989	8.16323e-06	0.473902	2.38227e-06	0.246126	0.0193658	-0.534236	5.8604e-08	-0.0613634	0.565596	-0.123702	0.245398	-0.338784	0.00108996	-0.0537077	0.615135	-0.305454	0.00341599	-0.182689	0.0848079	-0.394057	0.000121637
MYO15A	NA	3.70295	21.1028	green	green	0.665185	8.61785e-13	0.4321	2.112e-05	0.463246	4.27123e-06	0.487509	1.09793e-06	0.418805	3.98907e-05	0.40236	8.44951e-05	0.376349	0.000256354	0.263324	0.012155	0.343394	0.000921183	0.462488	4.44905e-06	0.188157	0.0757395	0.430791	2.25119e-05	0.429597	2.3855e-05	0.291863	0.00525136	0.286826	0.00612761	-0.0878527	0.410288	0.110818	0.29842	0.0853695	0.423695	0.165855	0.11822	0.252013	0.0165662	0.339318	0.00106904	0.350057	0.000719098	0.315224	0.00247626	-0.0881437	0.408733	-0.00357642	0.973312	0.237448	0.0242292	-0.0145142	0.891998	0.27287	0.00926641	-0.0770119	0.470627	0.0771096	0.470063	-0.222392	0.035138	-0.117984	0.268069	-0.188593	0.0750517	0.27271	0.00930931	0.0714585	0.503307	0.208928	0.0481296	0.21177	0.0450991	0.0790394	0.45899	0.0286196	0.788877	0.171883	0.10525	0.444898	1.11605e-05	0.331832	0.00139796	0.263077	0.0122391	0.162245	0.126559	0.107744	0.31211	0.377522	0.000244314	0.110466	0.29997	0.138639	0.192519	0.190545	0.0720312	0.0771015	0.47011	0.0727783	0.495435	0.0374793	0.725804	-0.0236641	0.824789	0.0408539	0.702227	-0.0796467	0.455535	0.189437	0.0737332	0.326069	0.00171085	0.0643335	0.546899	0.153984	0.147321	0.165078	0.11998	-0.187739	0.0764045	0.180235	0.0891474	0.122216	0.251158	0.127778	0.230066	0.0479855	0.653341	0.195207	0.0652136	0.226409	0.031887	0.101477	0.34125
MYO15B	brown	7.53187	42.9234	brown	brown	-0.234367	0.0261897	-0.059713	0.576115	-0.188757	0.0747938	-0.111755	0.294331	-0.142659	0.179812	-0.0989875	0.353286	0.0225239	0.833105	-0.0557579	0.601685	-0.137648	0.19575	0.0225081	0.833221	-0.339432	0.00106464	-0.1157	0.277508	-0.365007	0.000404362	-0.385202	0.000177528	0.274917	0.00873196	-0.0315489	0.767849	-0.0488186	0.647719	-0.282128	0.00705895	0.112827	0.289692	-0.359648	0.000498633	-0.25254	0.0163335	-0.0561797	0.598935	0.0842618	0.429756	0.0431228	0.68653	0.0780134	0.464859	-0.148884	0.161359	-0.174331	0.100312	-0.246791	0.0190305	-0.412017	5.46354e-05	-0.254764	0.0153823	-0.141569	0.183196	-0.123755	0.245194	0.219634	0.0375279	0.244204	0.020364	-0.0179879	0.866366	0.0340823	0.749798	0.306864	0.00326314	-0.118445	0.26619	0.173997	0.100975	0.150835	0.155877	0.326267	0.00169914	-0.0365488	0.732351	0.139759	0.188915	0.440292	1.40819e-05	0.479878	1.70225e-06	0.503873	4.13367e-07	0.484324	1.32013e-06	0.554758	1.39792e-08	-0.0334915	0.753996	-0.230506	0.0288353	-0.013095	0.902504	-0.102605	0.335884	-0.0508732	0.633941	0.179138	0.091144	0.0446626	0.675952	0.0340858	0.749773	0.270532	0.00991157	0.0543802	0.610709	0.104559	0.326713	0.404007	7.85141e-05	0.139821	0.188717	0.538888	4.27024e-08	0.547806	2.29634e-08	0.707507	6.41359e-15	0.577267	2.5861e-09	0.775	3.13861e-19	0.876531	1.09745e-29	0.755084	8.18069e-18
MYO16	magenta	8.96057	51.0655	magenta	magenta	0.512845	2.36688e-07	0.331046	0.00143732	0.512587	2.40565e-07	0.152504	0.151298	0.426287	2.79824e-05	0.135515	0.202835	0.395238	0.000115563	0.241169	0.0220297	0.829977	4.98002e-24	0.585139	1.39011e-09	0.589629	9.68395e-10	0.770409	6.85055e-19	0.615933	1.03732e-10	0.687638	7.09817e-14	0.61166	1.51212e-10	0.38401	0.000186642	0.479208	1.76823e-06	0.487668	1.08784e-06	0.428781	2.48154e-05	0.682408	1.29501e-13	0.811009	3.37958e-22	0.466223	3.6356e-06	0.466152	3.64962e-06	0.409227	6.20567e-05	-0.013927	0.896343	0.0941645	0.377345	-0.0466946	0.66209	0.0466239	0.66257	0.267968	0.0106643	-0.121245	0.254972	0.00759515	0.94336	0.0461156	0.666028	-0.40933	6.17663e-05	-0.157276	0.13876	-0.0595669	0.577051	0.074928	0.482754	-0.0960904	0.367621	-0.0176461	0.868882	-0.0343746	0.747724	-0.0248616	0.816075	0.171975	0.105062	0.186696	0.078083	0.241347	0.0219286	0.14089	0.185325	-0.0465167	0.663299	0.192919	0.0684909	0.0974647	0.360777	0.133869	0.208424	0.368088	0.000357866	0.26771	0.0107427	0.280756	0.00735348	0.148877	0.161379	0.376498	0.000254795	0.172909	0.103159	0.306672	0.00328351	0.352282	0.000661216	0.498562	5.70731e-07	0.45026	8.47722e-06	0.572905	3.62238e-09	0.363167	0.000434698	-0.481854	1.52107e-06	0.0418372	0.695408	-0.00692831	0.948325	-0.206569	0.05077	-0.0321352	0.76366	-0.123174	0.247434	-0.0810825	0.447424	-0.357648	0.000538705
MYO16-AS1	NA	1.28264	7.30966	NA	maroon	0.0232446	0.827846	0.0446827	0.675815	0.0550812	0.60611	0.212144	0.0447121	0.194017	0.0669027	0.162408	0.126172	0.0666434	0.532568	0.157183	0.138997	0.0402604	0.706354	0.0101783	0.924146	0.108957	0.306661	0.0684964	0.521208	0.0276	0.796233	-0.00169056	0.987383	0.098211	0.357094	0.00626614	0.953258	0.0627009	0.557139	-0.0206769	0.846617	0.182329	0.0854342	0.0901432	0.398144	-0.0300807	0.778369	0.0471237	0.659177	-0.10769	0.312352	0.0954629	0.370772	0.188011	0.0759708	0.161322	0.128761	0.211685	0.0451873	0.106227	0.319012	0.063006	0.555218	0.0942495	0.376912	0.203991	0.0537917	0.255291	0.0151641	0.259347	0.0135725	0.315339	0.00246677	0.346327	0.000826582	0.176681	0.0957444	0.189231	0.0740535	0.100367	0.346583	0.0630832	0.554733	0.0791947	0.458105	0.144153	0.175248	0.124187	0.243536	0.0776449	0.466977	0.36658	0.000379965	0.231952	0.0278193	0.159904	0.132201	0.200601	0.0579889	0.186202	0.0788873	0.23634	0.0249197	0.208519	0.0485786	0.17062	0.107872	0.261696	0.0127188	0.215379	0.0414808	0.198439	0.0608017	0.167662	0.114209	0.231078	0.02843	0.211543	0.0453348	0.20767	0.0495228	0.211526	0.0453532	0.267384	0.0108425	0.0228975	0.830379	0.048764	0.648087	0.0868653	0.415589	0.161323	0.128756	0.185637	0.0798176	0.225687	0.0324513	0.207883	0.0492846	0.255819	0.0149484
MYO18A	turquoise	10.8601	61.8908	turquoise	turquoise	0.699132	1.80949e-14	0.581922	1.79508e-09	0.68128	1.47192e-13	0.737175	1.18955e-16	0.743925	4.4516e-17	0.397016	0.000106942	0.549556	2.02877e-08	0.609367	1.84684e-10	0.675603	2.78046e-13	0.692053	4.23063e-14	0.750649	1.62118e-17	0.603778	2.98671e-10	0.710965	4.1346e-15	0.538004	4.53668e-08	0.480974	1.59943e-06	0.307915	0.00315322	0.53823	4.46704e-08	0.52804	8.86857e-08	0.615121	1.11479e-10	0.870265	8.42542e-29	0.635758	1.67153e-11	0.627897	3.50112e-11	0.48207	1.5024e-06	0.150903	0.155688	0.283239	0.00682816	0.501428	4.79859e-07	0.426476	2.77295e-05	0.554902	1.38347e-08	0.63072	2.69134e-11	0.364038	0.000420095	0.287097	0.00607734	0.414577	4.85638e-05	0.143487	0.177273	0.467778	3.34001e-06	0.436592	1.69332e-05	0.639127	1.20976e-11	0.362108	0.000453101	0.451167	8.08839e-06	0.227948	0.0307102	0.447811	9.61742e-06	0.513645	2.25027e-07	0.658124	1.80897e-12	0.463538	4.20451e-06	0.319252	0.00216193	0.288408	0.00583934	0.418358	4.07342e-05	0.320607	0.00206453	0.268208	0.0105916	0.77974	1.37498e-19	0.722884	8.65872e-16	0.534699	5.67975e-08	0.649176	4.50185e-12	0.638466	1.28939e-11	0.50714	3.38017e-07	0.515312	2.0247e-07	0.63346	2.07945e-11	0.709418	5.03551e-15	0.579897	2.10553e-09	0.559273	1.00658e-08	0.39128	0.000137103	-0.284154	0.00664305	0.16723	0.115159	0.112724	0.290138	-0.0795612	0.456021	0.131735	0.215835	-0.151579	0.153822	0.040835	0.702358	-0.159293	0.133703
MYO18B	NA	2.61738	14.9162	NA	palevioletred3	0.0550698	0.606185	-0.00715635	0.946627	-0.0138709	0.896758	0.0412858	0.699229	0.0379927	0.722199	0.135614	0.2025	0.0512795	0.63123	-0.0221325	0.835965	0.0985977	0.355195	0.118187	0.267242	0.0353221	0.741012	-0.00493024	0.963216	0.0198283	0.85284	0.0391836	0.713863	0.124471	0.242453	-0.108068	0.310648	-0.00625374	0.953351	0.000985295	0.992646	0.0627332	0.556936	-0.0365741	0.732173	-0.0966837	0.364657	-0.142251	0.181074	-0.06786	0.525095	0.169965	0.109252	0.209807	0.047175	0.0796606	0.455456	0.0696578	0.514151	0.114245	0.283635	0.0552765	0.604832	0.176374	0.0963305	-0.0513484	0.630771	0.043916	0.681073	0.0357541	0.737958	0.10742	0.313575	-0.048315	0.651116	0.0840616	0.430857	0.0625533	0.558069	-0.054221	0.611755	0.0623157	0.559569	0.108853	0.307124	0.188589	0.075058	0.10257	0.336046	0.134553	0.206088	-0.0482583	0.651498	0.124172	0.243592	-0.0169027	0.87436	-0.0374417	0.726068	0.0609416	0.568276	-0.0567195	0.595423	-0.102018	0.338671	0.000299826	0.997762	-0.0184093	0.863265	0.0697547	0.513564	0.111231	0.296612	-0.0245606	0.818263	0.109456	0.304435	0.0477114	0.655194	-0.00480953	0.964116	0.00900642	0.932858	0.134967	0.204682	0.148297	0.163037	0.240901	0.0221818	0.224572	0.0333409	0.150725	0.156182	0.053823	0.614376	0.12518	0.239758	0.130741	0.219348	0.0548343	0.607728
MYO19	brown	6.87076	39.1558	brown	brown	-0.181068	0.0876546	0.0480029	0.653224	-0.151309	0.154567	-0.0212831	0.842177	-0.0788326	0.460169	-0.0901667	0.39802	0.0357192	0.738205	-0.0214611	0.840875	-0.0614906	0.56479	0.0739798	0.488326	-0.305119	0.00345316	-0.0974877	0.360663	-0.346957	0.000807478	-0.397117	0.000106472	0.341606	0.000983605	0.0448535	0.674645	0.074971	0.482502	-0.170994	0.10709	0.212574	0.0442713	-0.267489	0.01081	-0.209096	0.0479452	0.00639059	0.952331	0.171022	0.107033	0.11076	0.298677	0.174022	0.100926	-0.106587	0.317363	-0.141524	0.183336	-0.225596	0.0325236	-0.327775	0.00161222	-0.181243	0.0873436	-0.0880749	0.4091	-0.0751363	0.481534	0.285194	0.00643791	0.313186	0.00265044	0.0320991	0.763918	0.176884	0.0953576	0.4329	2.03099e-05	-0.0293886	0.783342	0.302723	0.0037303	0.236616	0.0247462	0.432885	2.03251e-05	0.057474	0.590529	0.214829	0.0420156	0.468653	3.18395e-06	0.552732	1.61739e-08	0.574637	3.17047e-09	0.565749	6.23006e-09	0.609068	1.89529e-10	0.0668978	0.531001	-0.164076	0.122276	0.0910177	0.393563	-0.00472008	0.964782	0.0561623	0.599048	0.285893	0.00630343	0.167235	0.115149	0.0975292	0.360458	0.387342	0.000162179	0.127634	0.230595	0.172893	0.103191	0.465587	3.76332e-06	0.112369	0.29167	0.614718	1.1553e-10	0.58786	1.11732e-09	0.731848	2.53024e-16	0.600355	3.99084e-10	0.795136	8.12865e-21	0.92237	4.10079e-38	0.735313	1.55172e-16
MYO1A	NA	3.00428	17.1211	red	red	-0.173828	0.101313	-0.0326674	0.759864	-0.00621635	0.953629	0.214255	0.0425803	0.0938007	0.379199	-0.00375431	0.971985	-0.0682089	0.522962	0.0753518	0.480274	-0.17803	0.0931962	-0.118789	0.264795	-0.0170338	0.873394	-0.263767	0.0120051	-0.19368	0.0673867	-0.366782	0.000376927	-0.0541174	0.612437	-0.0439339	0.680951	-0.0296694	0.781323	-0.107204	0.314555	0.0340447	0.750065	-0.0173655	0.870949	-0.295526	0.00468595	0.0490735	0.646004	-0.164039	0.122359	-0.0589833	0.580795	0.319971	0.00210977	0.247686	0.018587	0.295074	0.00475256	0.164835	0.120532	0.164421	0.121481	0.195842	0.064327	0.355298	0.000589539	0.402545	8.38044e-05	0.546625	2.49553e-08	0.437621	1.60904e-05	0.440396	1.40086e-05	0.347284	0.0007977	0.421885	3.45083e-05	0.240177	0.0225986	0.184402	0.0818773	0.261508	0.0127856	0.145828	0.170234	0.142137	0.181427	0.11106	0.297364	0.297173	0.00444973	0.337496	0.00114186	0.236602	0.024755	0.239655	0.0229028	0.268192	0.0105965	0.217573	0.0394014	0.10532	0.323183	0.162934	0.124932	0.374546	0.000275928	0.23886	0.0233733	0.305816	0.00337608	0.258254	0.0139867	0.259288	0.0135947	0.160038	0.131873	0.16446	0.121392	0.085697	0.421912	0.12045	0.258124	0.312316	0.00272815	0.135972	0.201301	-0.00194921	0.985453	0.158039	0.136831	0.218006	0.039001	0.118533	0.265832	0.256637	0.014619	0.423486	3.19859e-05
MYO1B	turquoise	7.63505	43.5114	turquoise	turquoise	0.7117	3.76344e-15	0.524249	1.13804e-07	0.738528	9.7916e-17	0.666999	7.09998e-13	0.736079	1.39137e-16	0.41522	4.71394e-05	0.510033	2.82363e-07	0.603096	3.16515e-10	0.628228	3.39528e-11	0.663417	1.0395e-12	0.779159	1.52297e-19	0.64016	1.09469e-11	0.743091	5.0343e-17	0.644375	7.25192e-12	0.368816	0.00034762	0.252701	0.0162629	0.452076	7.71519e-06	0.469249	3.0815e-06	0.42083	3.6271e-05	0.80736	7.20566e-22	0.675011	2.96875e-13	0.58589	1.30901e-09	0.479125	1.77657e-06	0.164021	0.122401	0.188249	0.0755935	0.4334	1.98185e-05	0.332077	0.00138587	0.452659	7.48484e-06	0.44828	9.38856e-06	0.237893	0.0239569	0.181812	0.0863387	0.285587	0.00636197	-0.00460283	0.965657	0.34499	0.000868569	0.394803	0.000117763	0.480129	1.67813e-06	0.231657	0.0280243	0.364372	0.000414608	0.121525	0.253866	0.280414	0.00742864	0.338277	0.00111012	0.497587	6.05208e-07	0.273773	0.00902732	0.331344	0.00142229	0.139458	0.189879	0.341344	0.000993056	0.221373	0.0360057	0.177138	0.0948746	0.542476	3.33428e-08	0.633038	2.16406e-11	0.480012	1.68936e-06	0.548591	2.17249e-08	0.523768	1.17437e-07	0.334284	0.00128129	0.34505	0.00086664	0.657145	2.0016e-12	0.603643	3.02117e-10	0.579646	2.14748e-09	0.571524	4.026e-09	0.339308	0.00106943	-0.325913	0.00172016	0.0564397	0.597242	0.0167763	0.875292	-0.214773	0.0420704	0.0474401	0.657032	-0.218042	0.0389681	-0.03998	0.708306	-0.167204	0.115215
MYO1C	blue	9.25371	52.736	blue	blue	0.345418	0.00085493	0.513769	2.23269e-07	0.552557	1.63778e-08	0.577198	2.6001e-09	0.638113	1.33393e-11	0.155822	0.142494	0.299973	0.00407271	0.413594	5.08175e-05	0.527839	8.98712e-08	0.510693	2.70942e-07	0.533569	6.13026e-08	0.353867	0.000622616	0.304158	0.00356203	0.245386	0.019745	0.505687	3.69762e-07	0.448158	9.44759e-06	0.620707	6.76221e-11	0.542437	3.34341e-08	0.580433	2.01875e-09	0.686141	8.44206e-14	0.411339	5.63595e-05	0.519847	1.51462e-07	0.484019	1.34356e-06	0.381284	0.00020914	0.464495	3.99267e-06	0.363021	0.0004372	0.330635	0.00145833	0.244629	0.0201395	0.486177	1.18621e-06	0.202692	0.0553693	0.432223	2.09936e-05	0.505623	3.71216e-07	0.449664	8.74267e-06	0.544725	2.85097e-08	0.513571	2.26077e-07	0.726632	5.20749e-16	0.624609	4.74055e-11	0.547219	2.39344e-08	0.473018	2.50235e-06	0.577776	2.48552e-09	0.540197	3.90308e-08	0.599764	4.19418e-10	0.446351	1.03636e-05	0.634781	1.83448e-11	0.569402	4.73109e-09	0.64252	8.70013e-12	0.595424	6.02267e-10	0.59566	5.90643e-10	0.679591	1.78131e-13	0.611358	1.55266e-10	0.599189	4.40151e-10	0.748095	2.38811e-17	0.723148	8.35627e-16	0.684588	1.00948e-13	0.736549	1.30108e-16	0.757243	5.83266e-18	0.854516	9.14129e-27	0.678028	2.1226e-13	0.695517	2.80025e-14	0.623781	5.11372e-11	-0.144792	0.173324	0.403231	8.1283e-05	0.249778	0.0175848	0.160226	0.131414	0.441252	1.34198e-05	0.257585	0.0142451	0.475617	2.16462e-06	0.239857	0.0227846
MYO1D	tan	8.68723	49.5077	tan	tan	-0.0219664	0.837179	-0.106773	0.316514	0.133868	0.208428	0.539607	4.0648e-08	0.305445	0.00341697	0.4182	4.10374e-05	0.174044	0.100883	0.415645	4.62216e-05	-0.16786	0.113778	-0.00733561	0.945292	0.175222	0.0985612	-0.238255	0.0237371	0.0768374	0.471636	-0.222635	0.0349334	-0.178946	0.091497	-0.340223	0.00103449	-0.212421	0.0444272	-0.237164	0.0244044	0.00920969	0.931346	0.0806503	0.449857	-0.374745	0.000273701	0.0250764	0.814514	-0.305591	0.00340079	-0.128676	0.226779	0.531441	7.07205e-08	0.645431	6.53516e-12	0.727725	4.48243e-16	0.633524	2.06679e-11	0.340804	0.0010128	0.516315	1.89953e-07	0.504882	3.88531e-07	0.659393	1.58548e-12	0.789307	2.43816e-20	0.851939	1.86714e-26	0.76177	2.83688e-18	0.456101	6.24958e-06	0.47484	2.26089e-06	0.287052	0.00608554	-0.0185199	0.862451	0.230224	0.0290375	0.20302	0.0549676	0.306881	0.00326131	0.209689	0.0473012	0.385455	0.000175644	0.460679	4.90192e-06	0.298171	0.00431199	0.38634	0.000169204	0.31484	0.00250827	0.43767	1.6051e-05	0.427713	2.61283e-05	0.27384	0.00900963	0.62493	4.60341e-11	0.305963	0.00336001	0.470007	2.95566e-06	0.259034	0.01369	0.429951	2.34493e-05	0.224051	0.033763	0.304177	0.00355983	0.259237	0.0136136	0.148011	0.163859	0.545004	2.79603e-08	0.147982	0.163943	0.0815339	0.444891	0.204268	0.0534602	0.256345	0.0147357	0.0385242	0.718475	0.242105	0.0215038	0.488676	1.02576e-06
MYO1E	red	8.69979	49.5793	red	red	-0.23971	0.0228708	-0.221665	0.0357556	-0.0181756	0.864984	0.36879	0.000347977	0.178629	0.0920835	0.312999	0.00266703	0.103387	0.332192	0.308848	0.00305841	-0.227807	0.0308161	-0.110346	0.300499	0.0144129	0.892747	-0.323487	0.00187062	-0.09606	0.367774	-0.367344	0.000368613	-0.16946	0.110325	-0.271463	0.00965028	-0.22154	0.0358626	-0.284223	0.00662918	0.0159981	0.881034	-0.0349962	0.743318	-0.481787	1.52695e-06	-0.0298529	0.780004	-0.36145	0.000464894	-0.0585066	0.583861	0.560815	8.98777e-09	0.580615	1.9901e-09	0.691344	4.59994e-14	0.467601	3.37261e-06	0.283036	0.0068697	0.446454	1.03095e-05	0.556583	1.22483e-08	0.672137	4.0717e-13	0.881691	1.88227e-30	0.810038	4.14019e-22	0.729154	3.68083e-16	0.404672	7.62144e-05	0.516148	1.91977e-07	0.225743	0.0324078	0.00146106	0.989096	0.195885	0.0642673	0.127837	0.229848	0.222894	0.0347174	0.202911	0.0551009	0.43445	1.88218e-05	0.520986	1.40716e-07	0.362059	0.000453981	0.480131	1.67794e-06	0.429391	2.40948e-05	0.402707	8.32012e-05	0.35751	0.000541582	0.263234	0.0121856	0.602447	3.34426e-10	0.33495	0.00125118	0.532885	6.41918e-08	0.33778	0.00113024	0.392721	0.000128866	0.240687	0.0223046	0.327257	0.00164162	0.302381	0.00377145	0.268274	0.0105717	0.65225	3.30258e-12	0.227709	0.0308905	0.106884	0.31601	0.259205	0.0136259	0.37647	0.000255089	0.181753	0.0864427	0.370385	0.000326444	0.569188	4.80868e-09
MYO1F	yellow	8.74123	49.8154	brown	brown	0.00730846	0.945494	0.265593	0.0114053	0.181556	0.08679	0.463288	4.26145e-06	0.342301	0.000958882	0.102274	0.337451	0.0893322	0.402419	0.236616	0.024746	0.0681357	0.52341	0.166066	0.117748	0.0674622	0.527533	-0.0398716	0.709062	-0.109735	0.303198	-0.224963	0.0330265	0.318758	0.00219841	0.220111	0.0371049	0.29657	0.004535	0.127028	0.232834	0.387357	0.000162079	0.209701	0.0472888	-0.064375	0.546639	0.215519	0.041345	0.21493	0.0419173	0.223054	0.0345837	0.489395	9.8358e-07	0.329743	0.00150483	0.299676	0.00411126	0.157414	0.138411	0.171276	0.106504	0.126171	0.236027	0.387807	0.000159014	0.456466	6.13071e-06	0.675992	2.66316e-13	0.692874	3.83841e-14	0.531631	6.9825e-08	0.618256	8.43085e-11	0.701235	1.3992e-14	0.436466	1.70394e-05	0.43964	1.45491e-05	0.537197	4.79381e-08	0.522315	1.29096e-07	0.413318	5.14662e-05	0.304939	0.00347338	0.70956	4.94582e-15	0.713844	2.85484e-15	0.645501	6.48988e-12	0.687578	7.14766e-14	0.640824	1.02635e-11	0.542263	3.38401e-08	0.397872	0.000103011	0.372735	0.000296953	0.616868	9.54432e-11	0.496604	6.41946e-07	0.609741	1.78779e-10	0.590886	8.74275e-10	0.49314	7.8899e-07	0.6572	1.99027e-12	0.494531	7.26499e-07	0.500413	5.10352e-07	0.545737	2.65608e-08	0.163806	0.1229	0.457582	5.77976e-06	0.368765	0.000348322	0.437393	1.62733e-05	0.531722	6.94023e-08	0.516169	1.91724e-07	0.724747	6.73172e-16	0.608935	1.9173e-10
MYO1G	NA	3.99713	22.7793	NA	tan	-0.113582	0.286458	-0.133926	0.20823	0.0517229	0.628278	0.125652	0.237975	0.160004	0.131954	0.214211	0.042624	0.154046	0.147157	0.149446	0.159766	0.0127253	0.905244	0.0837119	0.432783	-0.0436123	0.683161	-0.118187	0.267242	-0.0642385	0.547492	-0.11723	0.271161	0.180686	0.0883377	-0.159548	0.133075	-0.10779	0.3119	-0.0710563	0.505719	0.0310414	0.771481	-0.0354577	0.740053	-0.228476	0.0303146	-0.0549631	0.606884	-0.171408	0.106232	0.191907	0.0699827	0.337355	0.0011477	0.205689	0.0517851	0.268879	0.0103914	0.145134	0.172297	0.0578225	0.588275	0.148073	0.16368	0.127793	0.230011	0.275907	0.00848357	0.353114	0.000640683	0.387993	0.000157764	0.300266	0.00403486	0.202769	0.0552745	0.318622	0.00220854	-0.0110677	0.91754	0.0566212	0.596061	0.140061	0.187951	0.150195	0.15766	0.0383405	0.719761	0.0776162	0.467142	0.384535	0.000182578	0.334411	0.00127552	0.226362	0.0319231	0.24174	0.0217076	0.242843	0.021097	0.141495	0.183426	0.0839828	0.43129	0.180049	0.0894838	0.248573	0.0181562	0.299908	0.00408106	0.3027	0.00373297	0.145586	0.170953	0.260128	0.0132835	0.199237	0.0597504	0.206798	0.0505084	0.295766	0.00465085	0.291031	0.00538785	0.187904	0.0761413	0.116345	0.274819	0.26207	0.0125875	0.2767	0.00828877	0.236919	0.0245568	0.227934	0.0307203	0.318827	0.00219331	0.348375	0.000765876
MYO3A	NA	1.23357	7.02999	NA	green	0.357242	0.000547198	0.242103	0.0215047	0.304129	0.00356532	0.26166	0.0127316	0.309095	0.00303383	0.244304	0.0203108	0.23089	0.0285628	0.137037	0.197759	0.115497	0.278358	0.165648	0.118686	0.224446	0.0334421	0.249041	0.0179326	0.295333	0.00471431	0.313318	0.00263884	0.072465	0.497298	-0.0146837	0.890745	0.066442	0.533809	0.135758	0.202017	0.0882377	0.408232	0.219456	0.0376864	0.225123	0.0328989	0.269802	0.010121	0.142279	0.180986	-0.11074	0.298764	-0.036309	0.734041	0.0668586	0.531242	0.0702297	0.510694	0.143202	0.178143	0.0414493	0.698096	0.0560707	0.599645	-0.0693663	0.515918	0.0302866	0.776891	-0.110161	0.301315	0.0558405	0.601147	-0.00599275	0.955296	0.0897839	0.400034	0.0296512	0.781454	0.0716685	0.50205	-0.0126949	0.905469	0.0861382	0.419518	0.109506	0.304216	0.203298	0.0546287	-0.0022257	0.983389	0.0907515	0.394954	-0.0063671	0.952506	0.055039	0.606387	-0.126303	0.235535	-0.15271	0.15074	0.0313374	0.769362	0.179749	0.0900274	0.084397	0.429013	0.0995225	0.350678	0.0160118	0.880933	-0.0520201	0.626303	-0.0727887	0.495374	0.119744	0.260942	0.078385	0.462728	-0.0305128	0.775269	-0.014498	0.892118	0.0469716	0.660208	-0.167164	0.115304	-0.071778	0.501396	-0.0280318	0.793115	-0.132181	0.21427	-0.175143	0.0987159	-0.0946412	0.374924	-0.10247	0.33652	-0.144415	0.174458
MYO3B	NA	3.98404	22.7047	NA	yellow4	0.00365523	0.972724	0.198883	0.0602153	0.091651	0.390267	0.0908278	0.394555	0.174111	0.100749	-0.0470087	0.659956	0.0546882	0.608687	0.0492123	0.64507	0.143597	0.176937	0.231272	0.028293	0.15811	0.136652	0.0776958	0.466684	-0.0667685	0.531797	-0.0761251	0.475767	0.328391	0.0015779	0.238316	0.0237001	0.339295	0.00106995	0.253971	0.0157157	0.394693	0.000118328	0.164123	0.122167	0.098347	0.356425	0.0172176	0.872039	0.201934	0.056308	0.15949	0.133219	0.127023	0.232853	-0.0746533	0.484365	-0.026697	0.802762	-0.0533174	0.61771	0.159445	0.133329	0.0424978	0.690841	0.0525686	0.622664	0.00516256	0.961484	0.147203	0.166198	0.136163	0.200661	0.0451507	0.672613	0.304244	0.00355212	0.21826	0.0387685	0.248336	0.0182708	0.361523	0.000463579	0.275763	0.00851916	0.352224	0.000662674	0.309583	0.00298559	0.282146	0.00705527	0.212509	0.0443376	0.323208	0.00188865	0.270964	0.00978945	0.220688	0.0365987	0.19885	0.060258	0.216562	0.0403479	0.152669	0.150849	0.286167	0.00625121	0.166436	0.116919	0.262439	0.0124586	0.291512	0.0053085	0.307701	0.00317527	0.233163	0.0269918	0.348607	0.000759273	0.202128	0.0560668	0.0430931	0.686735	0.399224	9.707e-05	-0.123116	0.247659	0.397118	0.000106465	0.384004	0.00018669	0.292081	0.00521612	0.371195	0.000315989	0.234852	0.0258725	0.361297	0.000467676	0.141663	0.182902
MYO5A	green	10.68	60.8641	salmon	salmon	0.833012	2.41612e-24	0.6775	2.25173e-13	0.60474	2.7512e-10	0.846723	7.61234e-26	0.739802	8.14404e-17	0.495527	6.84631e-07	0.472934	2.51412e-06	0.47671	2.03583e-06	0.565529	6.33371e-09	0.612094	1.45574e-10	0.518009	1.70452e-07	0.488547	1.03353e-06	0.565566	6.31581e-09	0.371274	0.000314993	0.418034	4.13563e-05	0.0345968	0.746148	0.347292	0.000797449	0.419939	3.78246e-05	0.369394	0.000339675	0.583084	1.63734e-09	0.393281	0.000125789	0.42918	2.43419e-05	0.338768	0.00109059	0.153635	0.148252	0.405474	7.352e-05	0.474217	2.34085e-06	0.264564	0.0117401	0.498708	5.65734e-07	0.270443	0.00993687	0.385539	0.000175025	-0.0395798	0.711097	0.21557	0.0412962	0.0826532	0.438646	0.568582	5.03427e-09	0.36205	0.000454142	0.662073	1.19777e-12	0.455125	6.57878e-06	0.392949	0.000127601	0.290265	0.00551645	0.530051	7.75961e-08	0.657917	1.84814e-12	0.588896	1.0276e-09	0.291976	0.0052331	0.358272	0.0005259	0.261491	0.0127916	0.474626	2.28803e-06	0.213739	0.0430937	0.242461	0.0213065	0.485624	1.22475e-06	0.451407	7.98846e-06	0.286399	0.00620745	0.466738	3.53497e-06	0.398594	9.97974e-05	0.345041	0.000866932	0.221199	0.0361557	0.586891	1.20797e-09	0.588778	1.0375e-09	0.397509	0.000104663	0.472769	2.53722e-06	0.379543	0.000224801	-0.215606	0.0412609	0.258706	0.013814	0.210544	0.0463861	0.051093	0.632474	0.0566595	0.595813	0.0768723	0.471434	0.213062	0.0437744	0.0538924	0.613918
MYO5B	NA	5.04944	28.7763	salmon	salmon	0.649791	4.23225e-12	0.573454	3.4728e-09	0.502265	4.56028e-07	0.662718	1.11913e-12	0.532463	6.60378e-08	0.418663	4.01568e-05	0.335263	0.00123727	0.414964	4.77031e-05	0.246798	0.0190272	0.458983	5.36579e-06	0.17929	0.0908661	0.434409	1.88599e-05	0.388551	0.000154065	0.267474	0.0108149	0.222157	0.0353364	0.087721	0.410993	0.25133	0.0168718	0.0999047	0.348822	0.322688	0.00192267	0.328701	0.00156087	0.331456	0.00141667	0.391993	0.000132971	0.395594	0.000113783	-0.0547455	0.608311	0.108231	0.309913	0.269269	0.0102764	0.089368	0.40223	0.341533	0.000986205	-0.0532626	0.618072	0.0921895	0.387476	-0.077975	0.465079	0.0505803	0.635897	0.0679108	0.524785	0.497518	6.07717e-07	0.264011	0.0119236	0.409435	6.14723e-05	0.419403	3.87881e-05	0.25311	0.0160852	0.227275	0.0312197	0.40707	6.8425e-05	0.506602	3.49467e-07	0.458755	5.43099e-06	0.182044	0.0859316	0.34802	0.000776105	0.293007	0.00506853	0.551593	1.75481e-08	0.369357	0.000340181	0.349542	0.000733148	0.364576	0.000411289	0.300145	0.00405045	0.177498	0.0941952	0.279711	0.00758509	0.197753	0.0617178	0.165593	0.11881	0.0712595	0.5045	0.328557	0.00156876	0.490535	9.20002e-07	0.308139	0.00313024	0.329605	0.00151214	0.31155	0.00279821	-0.211989	0.0448719	0.189724	0.0732895	0.19705	0.0626673	0.105519	0.322263	0.104673	0.32618	0.253188	0.0160514	0.371779	0.000308642	0.214729	0.0421137
MYO5C	brown	6.07767	34.6361	brown	brown	0.14414	0.175288	0.149967	0.158297	0.260663	0.0130885	0.264538	0.0117487	0.278574	0.00784437	0.193311	0.0679208	0.294073	0.00490339	0.210952	0.0459544	0.149118	0.160696	0.283383	0.00679871	0.0319881	0.764711	0.195672	0.0645638	0.0588954	0.58136	0.0619675	0.561769	0.338893	0.00108565	0.0590623	0.580288	0.0930722	0.382928	-0.0572039	0.592279	0.267182	0.0109047	0.0525004	0.623115	0.0728721	0.494879	0.198701	0.0604555	0.236098	0.0250724	0.132351	0.213677	0.159653	0.132816	0.189001	0.0744121	0.0479979	0.653257	0.0609583	0.56817	-0.168004	0.113462	-0.0671203	0.529632	0.0553713	0.604212	0.0328188	0.758785	0.239266	0.0231323	0.45152	7.94173e-06	0.238254	0.0237377	0.245709	0.0195786	0.437017	1.65803e-05	0.0485402	0.649596	0.128712	0.226647	0.229583	0.0295006	0.462246	4.50718e-06	0.228922	0.0299844	0.267239	0.010887	0.565109	6.53542e-09	0.517496	1.76143e-07	0.630445	2.76129e-11	0.534642	5.70202e-08	0.582447	1.72214e-09	0.234501	0.0261019	0.0764847	0.473679	0.220374	0.0368738	0.212245	0.0446083	0.246405	0.0192248	0.33745	0.00114379	0.208502	0.0485971	0.364865	0.000406622	0.529681	7.95338e-08	0.322995	0.00190251	0.423929	3.13195e-05	0.582146	1.76358e-09	-0.00413801	0.969123	0.40092	9.00705e-05	0.471868	2.66718e-06	0.459857	5.1219e-06	0.473078	2.4941e-06	0.636763	1.51847e-11	0.724131	7.31849e-16	0.569519	4.68963e-09
MYO6	blue	10.4827	59.74	blue	blue	0.526707	9.68469e-08	0.545002	2.79647e-08	0.628381	3.34726e-11	0.61053	1.66909e-10	0.723412	8.06474e-16	0.32161	0.00199506	0.405438	7.36406e-05	0.502684	4.44537e-07	0.529188	8.21856e-08	0.602324	3.37936e-10	0.55014	1.94641e-08	0.550907	1.84285e-08	0.527037	9.47592e-08	0.479495	1.73963e-06	0.302791	0.00372218	0.557211	1.17021e-08	0.541765	3.50267e-08	0.409543	6.11712e-05	0.632852	2.20243e-11	0.783147	7.50139e-20	0.666242	7.6995e-13	0.614874	1.13948e-10	0.597106	5.23803e-10	0.145158	0.172229	0.161895	0.12739	0.393161	0.000126443	0.229929	0.0292498	0.323423	0.00187471	0.420431	3.69589e-05	0.186002	0.0792161	0.431384	2.18708e-05	0.326102	0.00170893	0.246071	0.0193941	0.442554	1.25675e-05	0.41873	4.00314e-05	0.512274	2.45348e-07	0.559051	1.02306e-08	0.510439	2.75288e-07	0.28086	0.00733085	0.335509	0.00122641	0.502721	4.43515e-07	0.622641	5.67396e-11	0.47591	2.12936e-06	0.638353	1.30345e-11	0.410197	5.93767e-05	0.601735	3.55206e-10	0.60746	2.17819e-10	0.489115	9.99814e-07	0.566954	5.69161e-09	0.627191	3.73783e-11	0.705956	7.79274e-15	0.679208	1.85974e-13	0.660413	1.42553e-12	0.569037	4.86401e-09	0.559365	9.99832e-09	0.728915	3.80457e-16	0.853934	1.07548e-26	0.682116	1.33879e-13	0.68853	6.39762e-14	0.643943	7.56675e-12	-0.250162	0.0174061	0.349698	0.000728856	0.241904	0.0216156	0.0724579	0.497341	0.368	0.000359117	0.0829236	0.437144	0.3597	0.000497634	0.136326	0.200118
MYO7A	blue	6.80559	38.7844	blue	blue	0.37163	0.000310503	0.530678	7.44211e-08	0.440362	1.40326e-05	0.597628	5.01504e-10	0.462464	4.45488e-06	0.167547	0.114461	0.156181	0.141565	0.255105	0.015241	0.268745	0.0104309	0.394324	0.000120235	0.286315	0.00622328	0.216174	0.0407163	0.131729	0.215855	0.0788322	0.460171	0.37705	0.0002491	0.236471	0.0248367	0.437847	1.59105e-05	0.348608	0.000759241	0.476866	2.01806e-06	0.394692	0.000118334	0.245526	0.0196728	0.34518	0.000862467	0.389012	0.000151069	0.20382	0.0539976	0.374555	0.000275827	0.320942	0.00204109	0.125955	0.236839	0.175556	0.0979108	0.141577	0.18317	0.0721331	0.499276	0.206988	0.0502922	0.248549	0.0181681	0.344416	0.000887163	0.552012	1.703e-08	0.39928	9.68314e-05	0.635032	1.79132e-11	0.600086	4.08232e-10	0.494415	7.31512e-07	0.459754	5.14994e-06	0.54669	2.48411e-08	0.576325	2.78251e-09	0.450457	8.39143e-06	0.26118	0.0129024	0.581202	1.90017e-09	0.528141	8.80917e-08	0.53776	4.61314e-08	0.521643	1.34852e-07	0.434747	1.85491e-05	0.518977	1.60188e-07	0.389572	0.000147508	0.317039	0.00232984	0.515676	1.97833e-07	0.461228	4.76019e-06	0.44327	1.21209e-05	0.498986	5.56331e-07	0.521551	1.35657e-07	0.660839	1.36341e-12	0.389297	0.000149246	0.51013	2.80664e-07	0.462174	4.52477e-06	-0.154931	0.14482	0.346675	0.000815964	0.276943	0.00822992	0.263188	0.012201	0.306013	0.0033546	0.345464	0.00085345	0.525437	1.05282e-07	0.336815	0.00117023
MYO7B	NA	4.8614	27.7047	NA	darkgreen	-0.189632	0.0734316	0.204017	0.0537608	-0.146259	0.168962	0.140718	0.185868	0.104539	0.326803	-0.256088	0.0148391	-0.153282	0.149198	-0.00782113	0.941677	-0.0295784	0.781977	-0.0487386	0.648259	-0.0810215	0.447767	-0.336559	0.00118103	-0.328614	0.00156561	-0.40558	7.31718e-05	0.0612403	0.566378	0.225273	0.0327791	0.301476	0.00388215	0.229363	0.0296608	0.319454	0.00214716	0.0913956	0.391594	-0.198098	0.0612555	0.076563	0.473225	0.0857628	0.421555	0.200373	0.0582804	0.373281	0.000290467	0.0628767	0.556032	0.111886	0.293762	-0.0538222	0.61438	0.309496	0.00299408	0.240331	0.0225092	0.280445	0.00742188	0.276669	0.00829645	0.50257	4.47626e-07	0.260579	0.0131189	0.279549	0.00762173	0.507057	3.39761e-07	0.401654	8.71856e-05	0.442957	1.23145e-05	0.512185	2.46721e-07	0.435126	1.82055e-05	0.265433	0.0114568	0.264372	0.0118034	0.189323	0.0739102	0.309791	0.00296525	0.434396	1.88719e-05	0.229793	0.0293478	0.228347	0.0304113	0.218696	0.0383709	0.268264	0.010575	0.135478	0.202958	0.296103	0.00460192	0.369184	0.000342545	0.321162	0.00202583	0.43537	1.79872e-05	0.424256	3.08342e-05	0.223811	0.0339588	0.279592	0.00761197	0.175366	0.0982793	0.0245213	0.818548	0.246534	0.0191597	0.105182	0.323823	0.244085	0.0204272	0.276165	0.00841971	0.248615	0.018136	0.261672	0.0127273	0.14468	0.173659	0.299741	0.00410283	0.156743	0.140121
MYO9A	turquoise	9.50585	54.173	blue	blue	0.542526	3.32275e-08	0.573021	3.59014e-09	0.547842	2.29044e-08	0.723912	7.53759e-16	0.712663	3.3253e-15	0.338487	0.00110172	0.444284	1.1514e-05	0.557848	1.11712e-08	0.562474	7.95079e-09	0.546201	2.57111e-08	0.555549	1.32022e-08	0.450664	8.30201e-06	0.491814	8.53306e-07	0.315216	0.00247696	0.475044	2.23524e-06	0.408	6.56068e-05	0.536089	5.16934e-08	0.454771	6.70211e-06	0.574373	3.23581e-09	0.756241	6.82652e-18	0.501567	4.75835e-07	0.592676	7.55288e-10	0.481342	1.56618e-06	0.238016	0.0238819	0.382453	0.000199203	0.525152	1.07274e-07	0.385459	0.000175614	0.406698	6.95801e-05	0.485981	1.19971e-06	0.282851	0.00690793	0.386385	0.000168888	0.442409	1.26598e-05	0.348922	0.000750363	0.592581	7.61181e-10	0.528037	8.87029e-08	0.689788	5.52334e-14	0.620121	7.12966e-11	0.474289	2.33145e-06	0.345943	0.000838457	0.525748	1.03159e-07	0.563664	7.2788e-09	0.598118	4.81414e-10	0.378328	0.000236354	0.538895	4.26841e-08	0.48948	9.78659e-07	0.642618	8.61676e-12	0.610337	1.69742e-10	0.524753	1.10111e-07	0.740652	7.19638e-17	0.65268	3.1617e-12	0.631091	2.59934e-11	0.742338	5.62381e-17	0.682531	1.27709e-13	0.60524	2.63612e-10	0.608732	1.95136e-10	0.703729	1.02854e-14	0.819975	4.89666e-23	0.713603	2.94552e-15	0.696632	2.44899e-14	0.550943	1.83817e-08	-0.172518	0.103953	0.316699	0.00235669	0.207603	0.0495983	0.0412009	0.699818	0.248482	0.0182	0.0837068	0.432812	0.296622	0.00452752	0.0805298	0.450537
MYO9B	blue	10.9992	62.6833	brown	brown	-0.048165	0.652128	0.118283	0.266849	0.0901707	0.397999	0.309945	0.00295024	0.276113	0.00843244	0.121704	0.253164	0.281929	0.00710113	0.252983	0.0161403	0.27515	0.00867292	0.311074	0.00284252	0.0990489	0.352987	0.032447	0.761435	-0.0585003	0.583902	-0.220117	0.0370998	0.458438	5.5234e-06	0.164694	0.120854	0.250439	0.0172781	0.0533668	0.617384	0.487513	1.09768e-06	0.192602	0.0689553	-0.0478668	0.654143	0.251866	0.0166315	0.218209	0.0388144	0.301977	0.00382052	0.527604	9.12814e-08	0.370785	0.00032125	0.307035	0.00324499	0.165507	0.119005	0.241149	0.022041	0.206486	0.0508655	0.358	0.000531446	0.408309	6.46954e-05	0.628322	3.36587e-11	0.672384	3.96299e-13	0.445275	1.09483e-05	0.54166	3.52822e-08	0.683833	1.10068e-13	0.248247	0.0183136	0.300025	0.00406596	0.347902	0.000779535	0.581806	1.81165e-09	0.429244	2.42661e-05	0.580411	2.02231e-09	0.693396	3.60752e-14	0.795064	8.24168e-21	0.743397	4.81251e-17	0.790922	1.80477e-20	0.832721	2.59153e-24	0.556772	1.20815e-08	0.290183	0.00553032	0.508806	3.04824e-07	0.512277	2.45298e-07	0.538245	4.46265e-08	0.773919	3.77842e-19	0.619142	7.78669e-11	0.511634	2.5542e-07	0.763743	2.06156e-18	0.553488	1.53188e-08	0.550019	1.96316e-08	0.730674	2.98102e-16	0.242634	0.0212118	0.660354	1.43436e-12	0.629084	3.13548e-11	0.663753	1.00329e-12	0.762499	2.52225e-18	0.65823	1.78919e-12	0.893793	2.13523e-32	0.687464	7.2426e-14
MYOCD	NA	3.20882	18.2868	orange	orange	0.184449	0.0817982	-0.0277294	0.795298	0.28677	0.00613792	0.0899944	0.398926	0.265312	0.0114958	0.224927	0.0330554	0.323745	0.00185408	0.379747	0.000222904	0.421585	3.5001e-05	0.314251	0.00255813	0.550764	1.86174e-08	0.342617	0.000947858	0.458417	5.52933e-06	0.485651	1.22284e-06	0.180093	0.0894047	0.213622	0.0432107	0.143089	0.178489	0.240653	0.0223237	0.0247301	0.817031	0.408616	6.38006e-05	0.326823	0.00166665	0.133612	0.209307	0.0872565	0.413484	0.256705	0.0145919	0.099417	0.351191	0.188529	0.0751517	0.280917	0.0073185	0.165212	0.119674	0.285624	0.00635494	0.118919	0.264267	0.173195	0.102581	0.252423	0.0163849	-0.0731987	0.492942	-0.00749495	0.944106	0.207692	0.0494983	0.0413838	0.698549	-0.0533582	0.617441	-0.0606591	0.570074	-0.20483	0.0527924	-0.124916	0.240758	-0.0173038	0.871404	0.0491964	0.645176	0.0701256	0.511323	0.0734695	0.491339	-0.0606496	0.570135	0.142015	0.181803	0.0510182	0.632973	0.0176971	0.868507	0.183701	0.0830671	0.296644	0.00452443	0.297188	0.00444765	0.243648	0.0206608	0.325639	0.0017366	0.162262	0.126518	0.192157	0.0696111	0.40501	7.5067e-05	0.219202	0.0379144	0.308754	0.00306787	0.416839	4.37263e-05	0.1845	0.0817124	-0.14412	0.175349	-0.0352234	0.74171	-0.107441	0.313478	-0.102901	0.334484	0.0764698	0.473766	-0.297877	0.00435222	-0.169861	0.109471	-0.245918	0.019472
MYOD1	black	7.72831	44.0429	black	black	0.481403	1.56071e-06	0.155127	0.144304	0.407711	6.64695e-05	-0.0465316	0.663197	0.231683	0.0280062	0.140013	0.188106	0.409926	6.01141e-05	0.183709	0.0830528	0.660674	1.38707e-12	0.517591	1.7508e-07	0.51134	2.60182e-07	0.749378	1.96684e-17	0.656833	2.06712e-12	0.751044	1.52619e-17	0.37295	0.000294379	0.21518	0.0416734	0.239401	0.0230525	0.295198	0.00473426	0.214887	0.041959	0.494119	7.44502e-07	0.760665	3.38739e-18	0.310195	0.00292609	0.36102	0.000472749	0.142543	0.18017	-0.321737	0.00198636	-0.0545118	0.609845	-0.139347	0.190235	0.0556107	0.602647	0.15756	0.13804	-0.143575	0.177004	-0.205727	0.0517419	-0.211895	0.0449695	-0.669033	5.70445e-13	-0.405049	7.49347e-05	-0.30436	0.0035389	-0.237868	0.0239717	-0.418509	4.04487e-05	-0.211555	0.0453225	-0.287613	0.00598261	-0.30404	0.00357564	-0.00961462	0.928335	0.0716353	0.502249	0.185995	0.0792274	-0.214009	0.042824	-0.332799	0.00135084	-0.062431	0.558841	-0.197981	0.0614116	-0.145466	0.17131	0.0988327	0.354044	0.104491	0.32703	0.111619	0.29492	-0.176699	0.0957092	0.070053	0.511761	-0.117895	0.268432	-0.0475207	0.656485	0.0491301	0.645623	0.159768	0.132534	0.143506	0.177215	0.21605	0.0408354	0.0645845	0.545332	-0.474903	2.25293e-06	-0.0859147	0.42073	-0.0608135	0.569092	-0.281086	0.00728184	-0.151811	0.153186	-0.313508	0.00262224	-0.321579	0.00199715	-0.502011	4.63137e-07
MYOF	yellow	8.35796	47.6312	yellow	yellow	0.275733	0.00852675	0.540884	3.72243e-08	0.422381	3.37078e-05	0.605863	2.49916e-10	0.489483	9.78476e-07	0.0628709	0.556068	-0.0194638	0.855515	0.24109	0.0220742	0.0153989	0.885458	0.122083	0.251675	0.248241	0.0183167	0.133704	0.208992	0.12861	0.22702	0.0878881	0.410098	0.0709629	0.50628	0.525065	1.07887e-07	0.500435	5.09683e-07	0.282297	0.00702345	0.467192	3.44867e-06	0.535396	5.41821e-08	0.363679	0.000426051	0.478259	1.86573e-06	0.431845	2.13845e-05	-0.0545754	0.609427	0.111126	0.297072	0.319382	0.00215238	0.188308	0.0755012	0.160236	0.131388	0.274248	0.00890374	0.0069122	0.948445	0.563481	7.37856e-09	0.358697	0.000517346	0.438831	1.51495e-05	0.439473	1.46714e-05	0.580714	1.97464e-09	0.532438	6.61489e-08	0.51739	1.77343e-07	0.676301	2.57323e-13	0.466287	3.62293e-06	0.603473	3.06524e-10	0.27451	0.00883619	0.351672	0.000676649	0.0462827	0.664891	0.518251	1.67832e-07	0.374662	0.00027463	0.455366	6.49616e-06	0.51811	1.69355e-07	0.223379	0.0343144	0.614863	1.14054e-10	0.628933	3.17985e-11	0.377637	0.000243166	0.703418	1.069e-14	0.50116	4.87736e-07	0.316292	0.00238911	0.571542	4.02035e-09	0.474733	2.27437e-06	0.5286	8.54536e-08	0.422399	3.36794e-05	0.419817	3.8042e-05	0.312087	0.0027489	-0.170259	0.108632	-0.0213796	0.841471	-0.142165	0.181338	-0.133599	0.209351	0.10769	0.312353	-0.0297274	0.780906	0.121627	0.253464	0.00864989	0.93551
MYOG	NA	1.99376	11.3623	NA	bisque4	0.172051	0.104906	0.0701267	0.511316	0.0382008	0.720741	-0.0670244	0.530221	0.00751566	0.943952	-0.0168781	0.874541	0.00991772	0.926082	-0.0986845	0.354769	0.124579	0.242038	0.184454	0.0817907	0.0273543	0.798008	0.285837	0.00631404	0.0665242	0.533303	0.27223	0.00943931	0.104208	0.328347	0.0937608	0.379402	0.0625511	0.558083	-0.0317305	0.766551	0.0382138	0.720649	0.0108928	0.918839	0.257413	0.0143123	0.00710222	0.94703	0.209505	0.047501	0.0823859	0.440132	-0.270081	0.0100406	-0.163037	0.124691	-0.313571	0.00261674	-0.171368	0.106313	-0.238413	0.0236414	-0.246087	0.0193858	-0.225678	0.0324584	-0.290156	0.00553493	-0.334365	0.0012776	-0.186761	0.0779768	-0.21578	0.0410935	-0.166336	0.117141	-0.144873	0.173081	-0.126112	0.23625	-0.117043	0.271931	-0.182343	0.085409	-0.0343934	0.74759	-0.0139517	0.89616	3.56055e-05	0.999734	-0.046421	0.66395	-0.0155203	0.884562	-0.025732	0.809755	0.016765	0.875375	0.0360567	0.735821	-0.177447	0.094291	-0.199668	0.0591887	-0.101749	0.339949	-0.23384	0.026538	-0.0870058	0.414832	-0.171794	0.105434	-0.139706	0.189084	0.0550647	0.606219	0.0446688	0.67591	-0.00598807	0.95533	0.065294	0.540917	0.0163353	0.878545	-0.271426	0.00966054	0.0498786	0.640596	0.0626161	0.557674	0.0863913	0.418148	-0.0500773	0.639264	0.132183	0.214264	0.060594	0.570489	-0.0104757	0.921936
MYOM1	turquoise	8.18922	46.6696	purple	purple	0.537886	4.57351e-08	0.142993	0.178785	0.626119	4.1267e-11	0.564589	6.79433e-09	0.579709	2.13689e-09	0.652027	3.37789e-12	0.673132	3.65134e-13	0.732198	2.40901e-16	0.482017	1.50699e-06	0.560164	9.42834e-09	0.774065	3.685e-19	0.520275	1.47339e-07	0.816461	1.05718e-22	0.582547	1.70854e-09	0.274761	0.00877177	-0.0514992	0.629767	0.047159	0.658937	0.128852	0.226138	0.183316	0.0837255	0.589318	9.93075e-10	0.365359	0.000398781	0.297363	0.00442324	0.0505259	0.636261	0.0186746	0.861314	0.205427	0.0520911	0.643293	8.06526e-12	0.654086	2.73993e-12	0.715229	2.38504e-15	0.480796	1.61566e-06	0.413361	5.13657e-05	0.236494	0.0248224	0.412353	5.38022e-05	0.0874057	0.412683	0.44719	9.92859e-06	0.444585	1.13391e-05	0.287767	0.00595457	0.104813	0.32553	0.0854812	0.423087	-0.213571	0.0432619	0.0819178	0.442744	0.293063	0.00505969	0.34334	0.000923024	0.300215	0.00404141	0.1598	0.132456	0.138087	0.194313	0.234054	0.026396	0.131264	0.217495	0.0622769	0.559814	0.508536	3.09989e-07	0.627825	3.52445e-11	0.352036	0.000667401	0.46757	3.37816e-06	0.424081	3.10924e-05	0.316761	0.00235174	0.177676	0.0938606	0.529121	8.25477e-08	0.371646	0.000310304	0.469091	3.10837e-06	0.41008	5.96928e-05	0.264761	0.0116753	-0.0339014	0.751083	0.0505628	0.636015	0.0100254	0.925282	-0.0998482	0.349096	0.0795563	0.456048	-0.34506	0.000866321	-0.114298	0.283413	-0.0884545	0.407076
MYOM2	black	8.2125	46.8023	grey60	grey60	0.65553	2.36354e-12	0.805378	1.07976e-21	0.612282	1.43186e-10	0.656866	2.06004e-12	0.637695	1.38863e-11	0.102645	0.335691	0.0949006	0.37361	0.291726	0.00527368	0.36216	0.000452186	0.424217	3.08925e-05	0.363048	0.000436733	0.478058	1.88699e-06	0.370503	0.000324904	0.37286	0.000295462	0.243981	0.0204826	0.562446	7.96764e-09	0.675912	2.68682e-13	0.521554	1.35637e-07	0.60195	3.48811e-10	0.723482	7.98876e-16	0.707395	6.50434e-15	0.594426	6.5404e-10	0.70283	1.14968e-14	0.0479907	0.653305	0.000467286	0.996512	0.17761	0.0939842	-0.0620104	0.561498	0.180616	0.0884624	0.261424	0.0128151	-0.00884342	0.93407	0.217956	0.0390471	0.106286	0.318739	0.0450327	0.673419	0.25757	0.014251	0.226647	0.0317026	0.529967	7.80306e-08	0.405356	7.39103e-05	0.633966	1.98215e-11	0.50729	3.34909e-07	0.549018	2.10767e-08	0.440711	1.37895e-05	0.565725	6.24129e-09	0.20409	0.0536728	0.451104	8.1148e-06	0.248027	0.0184206	0.3794	0.000226129	0.387225	0.000162989	0.222704	0.0348763	0.500387	5.11155e-07	0.496898	6.30754e-07	0.422467	3.35709e-05	0.513289	2.30145e-07	0.450519	8.36459e-06	0.250835	0.0170965	0.412327	5.3865e-05	0.469514	3.03697e-06	0.6438	7.67381e-12	0.480168	1.67448e-06	0.368018	0.000358855	0.267064	0.0109411	-0.509102	2.99256e-07	0.0915251	0.390921	0.0244235	0.81926	-0.132572	0.212908	0.0555698	0.602914	0.0170242	0.873464	0.137575	0.195987	-0.0675226	0.527162
MYOM3	NA	4.20764	23.9789	NA	darkorange	-0.176755	0.0956024	-0.149765	0.158867	-0.137883	0.194979	-0.0518455	0.627463	-0.0108416	0.919219	-0.0699955	0.512109	0.000367835	0.997255	-0.025135	0.814088	-0.105499	0.322359	-0.0738356	0.489176	-0.161195	0.129065	-0.0146165	0.891241	-0.0979476	0.358391	-0.0529446	0.620174	-0.0798803	0.45421	0.0651241	0.541972	-0.0871766	0.413914	-0.145458	0.171333	0.0623668	0.559246	-0.0282722	0.791382	-0.00313698	0.97659	0.0388447	0.716232	0.0360289	0.736017	-0.0666259	0.532675	-0.132086	0.214604	0.0775393	0.467584	0.034443	0.747238	0.00865715	0.935456	0.0113259	0.915624	-0.0347044	0.745385	0.241445	0.0218733	0.140144	0.187688	0.185686	0.0797361	0.108764	0.307522	0.0380569	0.72175	-0.0713792	0.503782	0.144131	0.175316	-0.056054	0.599754	-0.0542962	0.611261	-0.122931	0.248373	-0.0178267	0.867553	0.0474517	0.656953	0.231198	0.0283452	0.124893	0.240846	0.201819	0.0564505	0.186217	0.0788631	0.26807	0.0106334	0.168565	0.112245	0.0530225	0.619659	-0.0476729	0.655455	0.168043	0.113378	0.0904867	0.396341	0.122235	0.251085	0.16027	0.131306	0.16711	0.115423	0.0643607	0.546728	0.142523	0.18023	0.108635	0.308099	0.0900425	0.398673	0.206051	0.0513656	0.178217	0.0928483	0.180418	0.0888179	0.125953	0.236844	0.145038	0.172587	0.219647	0.0375166	0.169619	0.109986	0.223652	0.0340893	0.217643	0.0393358
MYOT	black	7.12545	40.6072	violet	violet	0.311853	0.00277033	0.568099	5.22111e-09	0.380266	0.000218168	0.218019	0.0389891	0.36051	0.000482227	-0.194865	0.065696	-0.0750376	0.482112	0.0368433	0.730276	0.297977	0.00433841	0.20422	0.0535176	0.23744	0.0242339	0.422046	3.42468e-05	0.200967	0.0575231	0.387922	0.000158238	0.23753	0.0241786	0.852424	1.63393e-26	0.706133	7.62176e-15	0.473119	2.48841e-06	0.601009	3.77691e-10	0.637435	1.42382e-11	0.784377	6.0112e-20	0.555981	1.2796e-08	0.722307	9.35706e-16	0.120451	0.258118	-0.263439	0.0121159	-0.105142	0.324004	-0.278846	0.00778163	-0.197133	0.062554	0.167722	0.114079	-0.322096	0.00196215	0.317464	0.00229671	0.0153016	0.886178	-0.113983	0.284748	-0.144737	0.173487	-0.00758045	0.943469	0.190069	0.0727578	0.197132	0.0625555	0.443247	1.21351e-05	0.408194	6.5032e-05	0.285186	0.00643948	0.0920768	0.388059	0.265016	0.011592	0.0679862	0.524323	0.355293	0.000589648	0.099152	0.352483	0.237459	0.0242224	0.357536	0.000541028	0.172915	0.103146	0.314441	0.00254191	0.365332	0.000399204	0.357339	0.000545164	0.344629	0.000880224	0.412021	5.46269e-05	0.115984	0.276324	0.469005	3.12306e-06	0.287186	0.00606092	0.520901	1.41489e-07	0.486863	1.13991e-06	0.332137	0.00138295	0.321102	0.00202997	-0.567253	5.56503e-09	-0.0491615	0.645411	-0.114793	0.281316	-0.285048	0.00646645	0.00908304	0.932288	-0.0709062	0.506621	0.00029518	0.997797	-0.24311	0.0209514
MYOZ1	turquoise	6.1096	34.8181	turquoise	turquoise	0.295097	0.00474916	0.18277	0.0846677	0.430781	2.2522e-05	0.275058	0.00869633	0.374857	0.000272455	0.168078	0.113301	0.192207	0.0695383	0.278042	0.00796837	0.273745	0.00903454	0.220057	0.0371523	0.441107	1.35175e-05	0.305973	0.00335897	0.442662	1.24992e-05	0.450779	8.25277e-06	0.0412787	0.699278	0.190772	0.0716861	0.250381	0.0173048	0.313261	0.00264391	0.233269	0.0269202	0.554617	1.41225e-08	0.429319	2.41789e-05	0.322258	0.00195126	0.206809	0.0504959	-0.0392796	0.713192	-0.0389757	0.715316	0.131847	0.215441	0.264751	0.0116785	0.351401	0.000683609	0.49491	7.10271e-07	0.206292	0.0510878	0.280559	0.00739672	0.278308	0.00790624	-0.0068843	0.948653	0.0507367	0.634852	0.142721	0.179619	0.145034	0.172598	-0.0536054	0.61581	0.185687	0.0797349	-0.0309713	0.771983	0.0724902	0.497148	0.0429415	0.68778	0.362942	0.00043855	0.204823	0.0528014	-0.0288466	0.787242	-0.00828416	0.938231	-0.10604	0.319867	-0.0756402	0.478591	-0.169706	0.1098	0.31839	0.002226	0.407083	6.83839e-05	0.369534	0.000337778	0.35054	0.000706157	0.386011	0.000171576	0.157764	0.137523	0.191209	0.0710272	0.240538	0.0223902	0.185824	0.0795075	0.226282	0.0319855	0.167404	0.114776	0.0590931	0.580089	-0.156768	0.140057	-0.129311	0.224478	-0.111875	0.29381	-0.354906	0.000598434	-0.149643	0.159209	-0.381591	0.000206492	-0.357784	0.000535892	-0.3467	0.000815204
MYOZ2	darkmagenta	5.27217	30.0456	darkmagenta	darkmagenta	0.229188	0.0297892	0.554849	1.38882e-08	0.311082	0.0028418	0.172564	0.103859	0.21436	0.042477	-0.233373	0.0268505	-0.0947272	0.374488	0.034377	0.747707	0.254027	0.0156923	0.258988	0.0137076	0.112871	0.289505	0.203703	0.0541383	0.000622228	0.995356	0.183178	0.0839625	0.364913	0.000405863	0.619698	7.40677e-11	0.65747	1.93559e-12	0.493302	7.81454e-07	0.416444	4.4538e-05	0.390707	0.000140516	0.505415	3.76014e-07	0.417497	4.24055e-05	0.770941	6.26451e-19	0.273506	0.00909746	-0.0419683	0.694501	-0.212762	0.0440795	-0.323823	0.00184906	-0.278294	0.00790952	0.00307222	0.977073	-0.321481	0.00200384	0.0537081	0.615132	-0.0865048	0.417534	-0.0524628	0.623365	-0.0597868	0.575643	0.00169389	0.987358	0.298269	0.00429863	0.27219	0.00945019	0.375441	0.000266039	0.555574	1.31783e-08	0.404276	7.75747e-05	0.198817	0.0603022	0.289778	0.0055995	0.112375	0.291643	0.375963	0.000260438	0.199328	0.0596312	0.364651	0.000410066	0.347163	0.000801307	0.32727	0.0016409	0.22141	0.0359737	0.214454	0.0423835	0.248188	0.0183424	0.221083	0.036256	0.297232	0.0044415	0.143527	0.177149	0.386521	0.000167916	0.317456	0.00229732	0.49663	6.4097e-07	0.294345	0.00486201	0.253612	0.0158691	0.326786	0.00166879	-0.44999	8.59663e-06	0.172485	0.104019	0.033069	0.757003	0.0103754	0.922681	0.17667	0.0957642	0.139739	0.18898	0.289273	0.00568687	-0.0410741	0.700698
MYOZ3	NA	4.3552	24.8199	NA	orangered4	0.393588	0.000124132	0.176618	0.095864	0.322872	0.0019106	0.329561	0.0015145	0.262419	0.0124658	0.323263	0.00188507	0.451333	8.01897e-06	0.326366	0.00169329	0.210234	0.0467165	0.369181	0.000342584	0.180933	0.0878966	0.368949	0.000345778	0.411767	5.52653e-05	0.189426	0.0737502	0.177628	0.0939496	-0.0462825	0.664892	-0.00445677	0.966746	-0.0776735	0.466812	0.209233	0.0477961	0.251296	0.0168872	0.277544	0.00808601	0.354333	0.000611674	0.272918	0.00925346	-0.223123	0.0345265	-0.115167	0.279741	0.173901	0.101167	0.17759	0.094021	0.356507	0.000562873	0.118247	0.266994	0.153468	0.148697	-0.0262354	0.806105	0.0609504	0.56822	-0.041302	0.699117	0.262267	0.0125184	0.17578	0.0974754	0.0764212	0.474048	0.0912186	0.392516	-0.00454618	0.966079	-0.144943	0.172869	0.0397028	0.710239	0.248244	0.018315	0.30237	0.00377277	0.406148	7.13276e-05	0.118968	0.264068	0.068007	0.524196	0.300106	0.00405551	0.153152	0.149546	0.042054	0.693909	0.316393	0.00238104	0.20114	0.057304	0.217816	0.0391759	0.103106	0.333514	0.0925628	0.385549	0.133684	0.209059	-0.0296009	0.781815	0.0660506	0.536228	0.259761	0.0134185	0.103124	0.333432	0.135866	0.201656	0.134022	0.2079	-0.0416041	0.697023	0.193036	0.0683197	0.161497	0.128341	0.118152	0.267383	0.129803	0.222702	0.015367	0.885694	0.125671	0.237904	0.100065	0.348044
MYPN	NA	2.0244	11.5369	NA	black	0.456534	6.10866e-06	0.478256	1.86601e-06	0.417402	4.25948e-05	0.231047	0.0284513	0.388694	0.000153131	0.0432711	0.685509	0.0698858	0.512771	0.0683119	0.522333	0.363456	0.000429811	0.327554	0.0016247	0.304611	0.0035104	0.441654	1.31512e-05	0.285298	0.00641781	0.357536	0.00054103	0.283851	0.00670384	0.358628	0.000518715	0.42842	2.52521e-05	0.385054	0.000178636	0.37481	0.000272975	0.445829	1.06438e-05	0.53374	6.06011e-08	0.364165	0.000417999	0.412832	5.26292e-05	0.0815277	0.444926	-0.100927	0.343887	-0.148539	0.162344	-0.182857	0.0845169	-0.0262905	0.805706	0.117165	0.27143	-0.0774271	0.468231	-0.0853762	0.423658	-0.0680849	0.52372	-0.262681	0.0123751	-0.12249	0.250087	-0.0712819	0.504366	0.184176	0.0822597	0.0684569	0.521449	0.198316	0.0609648	0.233688	0.0266393	0.187076	0.0774683	0.141339	0.183916	0.270049	0.0100498	0.0715292	0.502884	0.128204	0.228501	-0.138721	0.192255	0.0130847	0.90258	-0.0590715	0.580228	-0.0348064	0.744663	0.0844408	0.428773	0.13714	0.197421	0.227767	0.0308468	0.104066	0.329012	0.124158	0.243646	-0.0187943	0.860434	0.0615248	0.564573	0.251443	0.0168208	0.259449	0.0135344	0.252997	0.0161338	0.125059	0.240216	0.136254	0.20036	-0.459757	5.14918e-06	0.0404251	0.705207	-0.0481214	0.652422	-0.213479	0.0433539	-0.165985	0.117929	-0.0570671	0.593166	-0.0999543	0.348581	-0.248085	0.018392
MYPOP	green	8.8508	50.4399	green	green	0.885786	4.37651e-31	0.690699	4.96299e-14	0.621933	6.05112e-11	0.74533	3.61392e-17	0.633786	2.01619e-11	0.392148	0.000132082	0.449355	8.88309e-06	0.437389	1.62766e-05	0.595096	6.18843e-10	0.654776	2.55332e-12	0.535417	5.41045e-08	0.607026	2.26137e-10	0.667972	6.39555e-13	0.542919	3.23335e-08	0.358067	0.000530086	0.162344	0.126322	0.414512	4.87097e-05	0.459103	5.33165e-06	0.495918	6.68837e-07	0.682736	1.24756e-13	0.607768	2.12111e-10	0.452705	7.46675e-06	0.453356	7.21764e-06	0.0638722	0.549782	0.163351	0.123957	0.336571	0.00118053	0.145536	0.171101	0.504738	3.92003e-07	0.353635	0.000628123	0.325264	0.0017593	-0.0525196	0.622988	0.0839548	0.431445	-0.128352	0.227962	0.341373	0.000992006	0.162334	0.126347	0.513472	2.27506e-07	0.235779	0.0252754	0.390067	0.00014442	0.220607	0.0366696	0.416741	4.39264e-05	0.585717	1.32735e-09	0.59775	4.96443e-10	0.342784	0.000942056	0.157768	0.137514	0.0565428	0.596571	0.296495	0.0045456	0.123282	0.247017	0.119466	0.262063	0.485708	1.21884e-06	0.419312	3.89549e-05	0.245572	0.019649	0.338307	0.00110892	0.358493	0.000521434	0.22489	0.0330849	0.168999	0.11131	0.410103	5.96303e-05	0.511339	2.60192e-07	0.305262	0.00343721	0.329383	0.00152396	0.157997	0.136935	-0.384494	0.000182891	0.115543	0.278164	0.121824	0.252692	-0.103847	0.330034	-0.013473	0.899704	-0.116673	0.273459	-0.00317807	0.976284	-0.162199	0.126666
MYRF	red	10.5352	60.0393	tan	tan	0.0996171	0.350218	-0.0238279	0.823595	0.147904	0.164169	0.574891	3.1091e-09	0.305991	0.00335699	0.519381	1.56071e-07	0.29372	0.00495747	0.417854	4.17055e-05	-0.146549	0.168109	0.13618	0.200604	0.0471219	0.659188	-0.0962817	0.366664	0.0902108	0.397788	-0.234518	0.0260909	-0.0024422	0.981774	-0.360179	0.000488465	-0.243932	0.0205085	-0.362412	0.000447756	0.0737737	0.489541	-0.0132913	0.90105	-0.315771	0.00243126	0.0707239	0.507717	-0.166402	0.116996	-0.220435	0.03682	0.410051	5.97719e-05	0.585157	1.38815e-09	0.570075	4.4956e-09	0.591448	8.35082e-10	0.092565	0.385537	0.377295	0.000246604	0.299146	0.00418101	0.462599	4.4225e-06	0.68426	1.04817e-13	0.915255	1.66305e-36	0.655785	2.30246e-12	0.411918	5.4884e-05	0.557768	1.12369e-08	0.175074	0.0988502	-0.0234862	0.826085	0.256619	0.0146263	0.374841	0.000272632	0.341331	0.000993518	0.309304	0.00301302	0.483075	1.4184e-06	0.538664	4.33643e-08	0.517317	1.78175e-07	0.545754	2.65289e-08	0.487204	1.11758e-06	0.414771	4.81308e-05	0.311485	0.00280419	0.213982	0.042851	0.47727	1.97276e-06	0.231005	0.028481	0.440514	1.39265e-05	0.160109	0.131699	0.369858	0.000333425	0.347015	0.000805716	0.291161	0.00536643	0.263868	0.0119714	0.267165	0.01091	0.494941	7.08987e-07	0.364778	0.000408031	0.286306	0.00622505	0.42601	2.83563e-05	0.417163	4.3072e-05	0.321148	0.00202676	0.551036	1.82603e-08	0.705917	7.83073e-15
MYRFL	NA	2.12205	12.0934	NA	darkmagenta	0.161144	0.129188	0.279917	0.00753912	0.172337	0.104321	0.0258972	0.808556	0.102305	0.337303	-0.0649905	0.542803	0.0801038	0.452944	0.0571503	0.592626	0.174176	0.10062	0.287501	0.00600308	-0.0128568	0.904269	0.24965	0.017645	0.0672803	0.528649	0.059776	0.575712	0.267737	0.0107343	0.300848	0.00396078	0.308438	0.0030998	0.113377	0.287332	0.274807	0.00876017	0.142369	0.180707	0.34725	0.000798703	0.321193	0.00202365	0.498739	5.64688e-07	0.0820244	0.442148	-0.147977	0.163958	-0.0660106	0.536475	-0.238549	0.0235595	-0.196593	0.0632914	-0.140303	0.187184	-0.27414	0.00893163	-0.0808327	0.44883	-0.168812	0.111713	-0.137241	0.197087	-0.0453411	0.671311	-0.101114	0.342991	0.0285472	0.789399	0.177715	0.0937865	0.114667	0.281849	0.206811	0.0504935	0.0304754	0.775537	0.233888	0.0265062	0.0912929	0.392129	0.145817	0.170267	0.176436	0.0962133	0.25604	0.0148588	0.341035	0.00100433	0.319997	0.0021079	0.222523	0.0350275	0.0935712	0.380371	-0.0152599	0.886486	0.22993	0.0292492	-0.023618	0.825124	0.0137237	0.897848	0.0648837	0.543468	0.155494	0.143346	0.0290953	0.785451	0.331316	0.00142367	0.0906743	0.395358	0.210539	0.0463915	0.220534	0.0367334	-0.212647	0.0441961	0.270739	0.00985293	0.206278	0.051104	0.202217	0.0559559	0.120963	0.256087	0.284441	0.00658578	0.337879	0.0011262	0.0797567	0.45491
MYRIP	salmon	8.92445	50.8596	salmon	salmon	0.459768	5.14619e-06	0.37854	0.000234293	0.334723	0.0012614	0.79497	8.39201e-21	0.523013	1.23368e-07	0.475635	2.16242e-06	0.255546	0.0150596	0.340702	0.00101657	0.062701	0.557138	0.212065	0.0447932	0.152463	0.151409	0.0795453	0.456111	0.248707	0.0180922	0.0284606	0.790023	-0.0427059	0.689405	-0.0244143	0.819327	0.0551819	0.605451	0.0174269	0.870497	0.267827	0.010707	0.315569	0.00244781	0.0487917	0.6479	0.277803	0.00802471	0.10358	0.331284	-0.131893	0.215278	0.363428	0.000430284	0.590526	9.00254e-10	0.376949	0.000250135	0.548847	2.13345e-08	0.225361	0.0327096	0.447249	9.89864e-06	0.327635	0.0016201	0.305426	0.00341906	0.488957	1.00908e-06	0.776547	2.40291e-19	0.553269	1.55626e-08	0.548185	2.23564e-08	0.548354	2.20918e-08	0.445924	1.05922e-05	0.170803	0.107488	0.426502	2.76945e-05	0.463234	4.27386e-06	0.496632	6.40883e-07	0.284861	0.0065031	0.419835	3.80105e-05	0.375102	0.000269747	0.47435	2.32351e-06	0.465294	3.82368e-06	0.303651	0.00362073	0.465012	3.88254e-06	0.423763	3.15679e-05	0.304731	0.00349671	0.572551	3.72202e-09	0.356599	0.000560877	0.395103	0.000116241	0.235952	0.0251652	0.428913	2.46582e-05	0.452429	7.57494e-06	0.335726	0.00121688	0.309456	0.00299806	0.274229	0.00890847	0.167581	0.114386	0.147782	0.164521	0.162868	0.125087	0.123986	0.244304	0.1973	0.0623281	0.143296	0.177855	0.276163	0.00842016	0.338835	0.00108794
MYSM1	brown	7.27184	41.4415	brown	brown	-0.0443777	0.677905	0.1391	0.19103	-0.00412889	0.969191	0.133675	0.20909	0.126173	0.236019	0.0325826	0.760469	0.14455	0.174052	0.0993386	0.351573	0.0443314	0.678222	0.146012	0.169689	-0.193018	0.0683472	0.0168269	0.874918	-0.215723	0.0411488	-0.292961	0.00507583	0.354295	0.000612553	0.0935813	0.380319	0.120042	0.259751	-0.0931659	0.382447	0.259398	0.0135536	-0.118246	0.266999	-0.102233	0.337648	0.124296	0.243119	0.220231	0.036999	0.108538	0.308534	0.230133	0.0291029	0.0345944	0.746165	-0.0556912	0.602121	-0.128888	0.226009	-0.254913	0.0153204	-0.111202	0.296743	-0.0138483	0.896925	-0.00133687	0.990022	0.331542	0.00141236	0.423074	3.26173e-05	0.141702	0.182779	0.273597	0.00907335	0.543126	3.18723e-08	0.0460564	0.666432	0.303365	0.00365419	0.291579	0.00529756	0.505796	3.67279e-07	0.159742	0.132598	0.23783	0.023995	0.612391	1.41829e-10	0.627589	3.60263e-11	0.682991	1.21182e-13	0.636025	1.6295e-11	0.687274	7.40392e-14	0.153903	0.147536	-0.0524179	0.623663	0.230957	0.0285149	0.145047	0.172559	0.186788	0.0779327	0.374406	0.000277498	0.235772	0.0252799	0.27533	0.00862759	0.52016	1.48432e-07	0.264765	0.0116741	0.329946	0.00149414	0.594047	6.7478e-10	0.0939665	0.378353	0.581195	1.90123e-09	0.592972	7.37187e-10	0.711982	3.6297e-15	0.624588	4.74994e-11	0.78819	2.9976e-20	0.933299	6.55904e-41	0.75643	6.62801e-18
MYT1	magenta	8.74099	49.8141	darkturquoise	darkturquoise	0.258656	0.013833	0.281753	0.00713849	0.255203	0.0152004	0.124022	0.24417	0.322367	0.00194398	0.0251108	0.814264	0.422835	3.29899e-05	0.199309	0.0596564	0.793322	1.14846e-20	0.588764	1.0387e-09	0.356475	0.000563559	0.446194	1.04471e-05	0.222487	0.0350585	0.213497	0.043336	0.811004	3.38359e-22	0.18084	0.0880611	0.464684	3.95208e-06	0.481759	1.52936e-06	0.480097	1.68126e-06	0.368364	0.000353939	0.306703	0.00328029	0.251892	0.0166198	0.338858	0.00108701	0.691708	4.40657e-14	0.477009	2.00188e-06	0.0663043	0.53466	0.0152346	0.886673	-0.0441899	0.679193	0.229283	0.0297195	0.0855658	0.422626	-0.165924	0.118065	0.102158	0.338003	-0.0508413	0.634153	0.1487	0.161886	0.00585262	0.95634	0.432238	2.09781e-05	0.269101	0.0103258	0.000222272	0.998341	0.289424	0.00566075	0.223553	0.0341713	0.562203	8.11227e-09	0.325011	0.00177477	0.431525	2.17212e-05	0.318653	0.00220629	0.386083	0.000171052	0.452098	7.70646e-06	0.252843	0.0162008	0.529437	8.0835e-08	0.397328	0.000105495	0.117974	0.26811	0.361059	0.000472029	0.153106	0.14967	0.434213	1.90423e-05	0.504434	3.99372e-07	0.41064	5.81894e-05	0.427897	2.58982e-05	0.643118	8.20532e-12	0.430902	2.23906e-05	0.532067	6.78129e-08	0.632235	2.33425e-11	-0.220509	0.036755	0.538543	4.3724e-08	0.578235	2.39815e-09	0.377685	0.000242692	0.356088	0.000571979	0.420018	3.76848e-05	0.510955	2.66544e-07	0.133829	0.208562
MYT1L	green	8.88788	50.6512	green	green	0.978949	1.60292e-62	0.71298	3.19192e-15	0.667413	6.792e-13	0.710241	4.53499e-15	0.60319	3.13998e-10	0.463914	4.12011e-06	0.370231	0.000328478	0.395275	0.000115375	0.411933	5.48485e-05	0.55721	1.17029e-08	0.436298	1.71816e-05	0.628965	3.17047e-11	0.674286	3.2161e-13	0.609904	1.76263e-10	0.224756	0.0331929	0.0345206	0.746688	0.269179	0.0103028	0.325134	0.00176721	0.242289	0.0214016	0.514937	2.07348e-07	0.60589	2.49331e-10	0.41113	5.6902e-05	0.420518	3.68082e-05	-0.118088	0.267643	-0.0831419	0.435934	0.201965	0.0562687	-0.0297122	0.781016	0.40093	9.00304e-05	0.0159061	0.881712	0.0988997	0.353716	-0.2886	0.00580521	-0.120915	0.256277	-0.369314	0.000340761	0.189601	0.0734787	0.0519745	0.626605	0.292464	0.00515461	0.0775105	0.46775	0.2412	0.0220118	0.118905	0.264323	0.350341	0.000711469	0.402235	8.49678e-05	0.39424	0.000120677	0.0443911	0.677814	0.0594759	0.577634	-0.138897	0.191684	0.160246	0.131365	-0.0854187	0.423427	-0.131848	0.215437	0.223996	0.0338076	0.290689	0.00544496	0.000829698	0.993808	0.120422	0.258235	0.0699552	0.512352	-0.133803	0.208651	-0.15125	0.154728	0.264187	0.0118648	0.269562	0.0101908	0.122356	0.250612	0.158753	0.135043	-0.00369522	0.972426	-0.471267	2.75728e-06	-0.0424444	0.69121	-0.0834652	0.434145	-0.24453	0.0201914	-0.280762	0.00735227	-0.175042	0.0989117	-0.148641	0.162052	-0.25569	0.0150006
MYZAP	NA	2.67864	15.2653	NA	darkslateblue	0.102965	0.33418	0.171598	0.105838	0.179875	0.089799	0.0610732	0.567439	0.240986	0.0221334	0.0216115	0.839774	0.0695227	0.51497	0.136736	0.198757	0.18477	0.0812601	0.147255	0.166048	0.202357	0.0557824	0.217578	0.0393961	0.112948	0.289174	0.184277	0.0820892	0.0796612	0.455452	0.242909	0.0210611	0.211262	0.0456289	0.223868	0.0339125	0.17849	0.0923394	0.22975	0.0293792	0.231752	0.0279578	0.0594353	0.577894	0.163226	0.124249	0.0619695	0.561757	0.0243772	0.819597	-0.015139	0.887379	-0.0402857	0.706178	-0.0183284	0.863861	0.07656	0.473243	-0.0507244	0.634935	0.0797572	0.454908	-0.0256878	0.810075	-0.000367039	0.997261	0.0123588	0.907961	0.0110816	0.917437	0.117484	0.270116	0.150115	0.157883	0.125646	0.238	0.110649	0.299163	0.154664	0.14552	0.115128	0.279907	0.147234	0.166108	0.0111382	0.917017	0.181369	0.0871203	0.0972142	0.362019	0.145067	0.172501	0.160674	0.130324	0.152657	0.150883	0.0449293	0.674127	0.15728	0.13875	0.197593	0.0619318	0.155927	0.142221	0.172363	0.104267	0.122464	0.25019	0.162728	0.125416	0.200964	0.0575262	0.245475	0.0196989	0.257106	0.0144331	0.201063	0.0574009	0.187986	0.0760102	-0.185934	0.0793274	0.114828	0.281167	0.0893474	0.402339	0.0478781	0.654067	0.143305	0.177829	0.055645	0.602423	0.12891	0.225928	0.0473214	0.657836
MZB1	NA	1.66967	9.5153	NA	coral2	-0.2451	0.0198933	-0.0571443	0.592665	-0.072324	0.498138	-0.0884674	0.407008	-0.220719	0.0365719	-0.123275	0.247044	-0.157428	0.138374	-0.242266	0.0214143	-0.179111	0.0911936	-0.128538	0.227283	-0.22034	0.0369034	-0.198226	0.0610844	-0.323093	0.00189612	-0.294025	0.00491067	0.0237533	0.824139	0.00671262	0.949932	-0.0516034	0.629073	-0.154004	0.147269	-0.0443184	0.678311	-0.24598	0.0194402	-0.196375	0.0635909	-0.0809085	0.448403	0.0817672	0.443586	0.0499701	0.639982	0.076425	0.474026	-0.0312875	0.76972	-0.109541	0.304058	-0.185033	0.0808192	-0.220528	0.0367386	-0.18741	0.0769308	0.0466682	0.662269	-0.0473776	0.657455	0.203242	0.0546975	0.128299	0.228156	0.0160971	0.880302	-0.00109527	0.991825	0.156604	0.140476	-0.00759155	0.943387	0.14339	0.177569	0.0252754	0.813069	0.134249	0.207123	-0.0519205	0.626964	0.12375	0.245211	0.147875	0.16425	0.278538	0.0078529	0.245796	0.019534	0.294588	0.00482526	0.307829	0.00316212	-0.00809169	0.939664	-0.148198	0.163322	-0.0991106	0.352685	-0.0336697	0.752729	-0.0962449	0.366848	0.0968713	0.363723	0.135966	0.201319	0.0288524	0.7872	0.10644	0.318036	0.0262043	0.80633	0.0373952	0.726394	0.167569	0.114413	0.140438	0.186756	0.178375	0.0925546	0.190923	0.0714578	0.297934	0.00434438	0.378498	0.000234708	0.31619	0.00239736	0.463115	4.30156e-06	0.496768	6.35689e-07
MZF1	brown	8.50587	48.4742	brown	brown	-0.0690907	0.517591	0.0783899	0.4627	-0.0465126	0.663327	0.0850228	0.425587	0.0366587	0.731577	-0.00118128	0.991184	0.125214	0.239631	0.0504616	0.636691	0.0642291	0.547551	0.218043	0.0389672	-0.219329	0.0378	-0.0104878	0.921846	-0.226655	0.0316961	-0.312014	0.00275559	0.354725	0.000602586	0.038965	0.715391	0.0739045	0.48877	-0.14928	0.160234	0.312673	0.002696	-0.142837	0.179262	-0.142478	0.180371	0.101746	0.339964	0.192997	0.0683768	0.124887	0.240868	0.244394	0.0202632	0.064728	0.544438	-0.0506953	0.635129	-0.0563369	0.597911	-0.165104	0.119919	-0.031619	0.767348	-0.0063575	0.952578	0.0282871	0.791274	0.326739	0.0016715	0.401162	8.91105e-05	0.0538988	0.613876	0.252185	0.0164898	0.494897	7.10826e-07	0.0349239	0.74383	0.244418	0.0202504	0.226131	0.0321035	0.547127	2.40902e-08	0.241753	0.0217002	0.429089	2.44486e-05	0.529964	7.80498e-08	0.589124	1.00886e-09	0.59028	9.18493e-10	0.57885	2.28559e-09	0.6645	9.26876e-13	0.117411	0.270415	-0.0920837	0.388023	0.204607	0.053057	0.0830096	0.436667	0.13206	0.214695	0.418031	4.13628e-05	0.221748	0.0356843	0.212841	0.0439983	0.48641	1.17027e-06	0.19793	0.0614799	0.228723	0.0301313	0.519952	1.50435e-07	0.158665	0.135263	0.632403	2.29757e-11	0.637537	1.40984e-11	0.726237	5.49599e-16	0.677563	2.23591e-13	0.798939	3.89394e-21	0.935395	1.68365e-41	0.760112	3.70087e-18
MZF1-AS1	NA	5.38078	30.6645	NA	tan	0.00325273	0.975727	0.0327816	0.75905	0.145026	0.172621	0.266669	0.0110642	0.232819	0.0272246	0.227506	0.0310445	0.204042	0.0537306	0.334585	0.00126761	-0.0120459	0.910281	0.180685	0.0883385	-0.0365808	0.732125	-0.0674453	0.527637	-0.0580454	0.586835	-0.133538	0.209562	0.103647	0.33097	-0.141596	0.183111	-0.00879604	0.934423	-0.045952	0.667143	0.180736	0.0882482	-0.00834332	0.937791	-0.216559	0.0403506	0.0191685	0.857684	0.0580645	0.586712	0.0027701	0.979327	0.360234	0.000487419	0.0975147	0.36053	0.271231	0.00971483	0.199708	0.059138	0.0985192	0.35558	0.263574	0.0120702	0.046989	0.66009	0.14706	0.166613	0.422828	3.30008e-05	0.498434	5.75168e-07	0.26664	0.0110733	0.378191	0.000237686	0.437326	1.63273e-05	0.13215	0.214379	0.176693	0.0957213	0.254473	0.015504	0.426775	2.73343e-05	0.348365	0.000766174	0.262038	0.0125987	0.345373	0.000856349	0.457738	5.73219e-06	0.323912	0.00184342	0.277655	0.00805974	0.369646	0.000336269	0.147644	0.164918	0.0987638	0.354381	0.302574	0.00374809	0.269049	0.0103409	0.228977	0.0299439	0.36656	0.000380268	0.14117	0.184444	0.281816	0.00712506	0.289267	0.00568788	0.146433	0.168448	0.129921	0.222279	0.254304	0.0155749	0.211658	0.0452147	0.340144	0.00103744	0.44187	1.30087e-05	0.494142	7.43452e-07	0.391373	0.000136563	0.314441	0.00254192	0.464424	4.00814e-06	0.445099	1.10468e-05
MZT1	green	6.8272	38.9076	green	green	0.717126	1.86123e-15	0.510122	2.80801e-07	0.628692	3.25188e-11	0.493502	7.72237e-07	0.691646	4.43896e-14	0.376126	0.000258705	0.436231	1.72383e-05	0.430129	2.32473e-05	0.662739	1.11674e-12	0.559727	9.73634e-09	0.588422	1.06775e-09	0.594961	6.25775e-10	0.642116	9.05021e-12	0.562589	7.8837e-09	0.429788	2.36353e-05	0.0479379	0.653662	0.356014	0.00057361	0.48854	1.03394e-06	0.236801	0.0246302	0.627224	3.72619e-11	0.553351	1.54704e-08	0.473818	2.39353e-06	0.365222	0.000400944	0.192134	0.0696456	0.141053	0.184814	0.204404	0.0532983	0.163069	0.124616	0.312053	0.00275201	0.312346	0.00272545	0.223123	0.0345264	-0.132081	0.214622	0.121296	0.25477	-0.231326	0.0282551	0.131051	0.21825	0.153768	0.147897	0.360206	0.000487965	0.0772359	0.469334	0.151151	0.155	0.0994758	0.350905	0.221429	0.0359574	0.28469	0.00653666	0.390011	0.000144762	0.205643	0.0518395	0.106513	0.317704	-0.0355584	0.739341	0.162686	0.125516	-0.08832	0.407793	0.0388666	0.716079	0.263649	0.0120449	0.343745	0.000909381	0.259626	0.0134685	0.264455	0.011776	0.282155	0.00705324	0.151982	0.152718	0.106006	0.320025	0.474202	2.34278e-06	0.387132	0.00016363	0.402882	8.25548e-05	0.339543	0.00106035	0.2047	0.0529471	-0.38695	0.000164895	0.0530864	0.619236	0.0216937	0.839173	-0.236212	0.0250004	-0.141539	0.183288	-0.211892	0.044972	-0.130347	0.220755	-0.304242	0.0035524
MZT2A	greenyellow	8.91927	50.8301	greenyellow	greenyellow	0.362239	0.000450795	0.153514	0.148576	0.274692	0.00878954	0.384466	0.000183108	0.420746	3.64147e-05	0.30248	0.00375942	0.422491	3.3532e-05	0.409497	6.12987e-05	0.546802	2.46472e-08	0.462832	4.36749e-06	0.51879	1.6212e-07	0.271532	0.0096311	0.520596	1.44308e-07	0.258821	0.0137705	0.124782	0.241269	-0.0821923	0.441211	0.155971	0.142108	0.360146	0.000489097	0.324824	0.00178631	0.551858	1.72193e-08	0.172603	0.103779	0.214501	0.042338	0.0293692	0.783481	0.13122	0.21765	0.422524	3.34794e-05	0.455988	6.28684e-06	0.538666	4.33578e-08	0.63626	1.59331e-11	0.808641	5.53431e-22	0.748768	2.15729e-17	0.203626	0.0542315	0.385701	0.000173829	0.161039	0.129441	0.287655	0.00597505	0.155802	0.142545	0.449634	8.7561e-06	0.119251	0.262929	0.264754	0.0116778	0.0255314	0.81121	0.067323	0.528387	0.327914	0.00160443	0.639423	1.17563e-11	0.623189	5.39794e-11	-0.080643	0.449898	0.0898495	0.399689	-0.0314868	0.768293	-0.127038	0.232798	-0.0359241	0.736757	0.340889	0.00100969	0.390416	0.000142278	0.433368	1.98494e-05	0.391672	0.000134814	0.416997	4.34066e-05	0.496244	6.55914e-07	0.261867	0.0126586	0.353072	0.000641703	0.282914	0.00689497	0.30415	0.00356298	0.162156	0.126769	0.134847	0.20509	0.0569876	0.593682	0.118835	0.264606	0.233012	0.0270937	-0.0742506	0.486731	0.104883	0.325205	-0.331093	0.00143497	-0.166603	0.116546	-0.179337	0.0907792
MZT2B	greenyellow	10.9446	62.372	greenyellow	greenyellow	0.28591	0.00630017	0.180695	0.0883208	0.262089	0.0125807	0.349063	0.000746415	0.357992	0.000531604	0.128145	0.228717	0.236291	0.0249505	0.240775	0.0222541	0.35687	0.000555072	0.34496	0.000869507	0.42127	3.55255e-05	0.159958	0.132068	0.374168	0.000280202	0.204804	0.0528235	-0.0386899	0.717315	0.0596981	0.576211	0.228127	0.0305757	0.363295	0.000432532	0.372949	0.0002944	0.530582	7.48988e-08	0.205355	0.0521756	0.200396	0.0582502	0.113446	0.287038	-0.0077953	0.94187	0.243599	0.0206872	0.301713	0.00385289	0.394691	0.000118341	0.541898	3.47067e-08	0.795934	6.97466e-21	0.663276	1.0552e-12	0.296627	0.00452691	0.284851	0.0065049	0.175563	0.097897	0.208498	0.0486018	0.127976	0.229336	0.412004	5.46692e-05	0.0663018	0.534675	0.411469	5.60247e-05	0.0589416	0.581063	0.11093	0.29793	0.265273	0.0115083	0.65821	1.79286e-12	0.592234	7.83121e-10	-0.122416	0.250375	0.0215252	0.840406	-0.0914321	0.391404	-0.102948	0.334262	-0.0972621	0.361781	0.36783	0.000361553	0.404922	7.53622e-05	0.399326	9.66342e-05	0.376929	0.000250335	0.334408	0.00127564	0.406972	6.87261e-05	0.305973	0.00335895	0.230042	0.029168	0.216434	0.0404695	0.195006	0.0654959	0.0328439	0.758606	-0.0027578	0.979419	-0.0398221	0.709407	-0.0243123	0.820069	0.165375	0.119304	-0.117849	0.26862	0.100557	0.345666	-0.317769	0.00227322	-0.244417	0.0202512	-0.233105	0.027031
N4BP1	tan	9.82736	56.0052	tan	tan	0.0648771	0.543509	0.133862	0.208447	0.180521	0.0886324	0.580072	2.07692e-09	0.444985	1.11109e-05	0.347029	0.000805313	0.301834	0.00383799	0.419624	3.83885e-05	0.218508	0.0385417	0.272967	0.00924051	0.302339	0.00377648	-0.0708135	0.507178	0.0998475	0.349099	-0.213947	0.0428864	0.144648	0.173756	-0.0654689	0.539831	0.146009	0.1697	0.148101	0.163599	0.31721	0.00231649	0.318016	0.0022543	-0.21096	0.0459463	0.163819	0.12287	-0.0590809	0.580168	0.210348	0.0465948	0.792351	1.37992e-20	0.633769	2.0194e-11	0.68837	6.51809e-14	0.519016	1.59785e-07	0.553495	1.53114e-08	0.638697	1.26104e-11	0.492893	8.00608e-07	0.68474	9.91957e-14	0.823905	2.02906e-23	0.863035	7.78554e-28	0.71235	3.4617e-15	0.760161	3.67172e-18	0.739243	8.83022e-17	0.422563	3.34184e-05	0.263458	0.0121095	0.397432	0.000105015	0.477059	1.99629e-06	0.552399	1.6565e-08	0.471241	2.76124e-06	0.503178	4.31305e-07	0.642684	8.56119e-12	0.547212	2.39457e-08	0.557528	1.14348e-08	0.566626	5.83354e-09	0.606163	2.43562e-10	0.515148	2.04583e-07	0.535792	5.27467e-08	0.757321	5.76162e-18	0.578789	2.29652e-09	0.792949	1.23261e-20	0.590525	9.00354e-10	0.611248	1.56755e-10	0.584482	1.46498e-09	0.524147	1.14568e-07	0.497948	5.92239e-07	0.498061	5.88204e-07	0.416178	4.50923e-05	0.450106	8.54497e-06	0.348018	0.000776152	0.339743	0.0010527	0.463991	4.10295e-06	0.231861	0.0278823	0.472038	2.64226e-06	0.462714	4.39534e-06
N4BP2	brown	7.19624	41.0107	darkorange2	darkorange2	-0.079354	0.457198	0.121733	0.253051	0.0819135	0.442768	0.375563	0.000264723	0.34042	0.0010271	0.142471	0.180393	0.206191	0.0512042	0.255667	0.01501	0.166558	0.116647	0.174489	0.0999994	0.0790343	0.459019	-0.0856032	0.422423	-0.0774957	0.467836	-0.297969	0.00433949	0.245226	0.0198277	0.159985	0.132003	0.21929	0.0378353	0.0777268	0.466506	0.350417	0.000709417	0.216964	0.0399693	-0.119099	0.263539	0.235544	0.0254254	0.10417	0.328525	0.215252	0.0416033	0.562256	8.08047e-09	0.431819	2.14121e-05	0.407219	6.79638e-05	0.20725	0.0499956	0.299738	0.00410316	0.301772	0.0038457	0.498388	5.7675e-07	0.512836	2.36825e-07	0.740114	7.78246e-17	0.707644	6.30349e-15	0.595836	5.82072e-10	0.585628	1.33686e-09	0.772766	4.59982e-19	0.326722	0.00167251	0.331139	0.00143259	0.346776	0.000812903	0.450998	8.15965e-06	0.391974	0.000133077	0.438234	1.56069e-05	0.675329	2.86597e-13	0.738509	9.81867e-17	0.726513	5.29254e-16	0.743639	4.64352e-17	0.734583	1.72131e-16	0.536741	4.94491e-08	0.362065	0.000453864	0.573128	3.561e-09	0.634795	1.83209e-11	0.587133	1.18472e-09	0.743974	4.41927e-17	0.616373	9.97514e-11	0.581586	1.84337e-09	0.673814	3.38756e-13	0.537707	4.62989e-08	0.546019	2.60414e-08	0.673393	3.54804e-13	0.281677	0.00715467	0.505332	3.77928e-07	0.421204	3.56371e-05	0.467374	3.41463e-06	0.646438	5.91479e-12	0.476593	2.04933e-06	0.717657	1.73577e-15	0.605792	2.51427e-10
N4BP2L1	blue	8.00688	45.6305	blue	blue	0.513932	2.20983e-07	0.591328	8.43327e-10	0.570939	4.2097e-09	0.592862	7.43853e-10	0.670606	4.8107e-13	0.302755	0.00372644	0.337353	0.00114777	0.441754	1.30848e-05	0.474341	2.32466e-06	0.576678	2.70722e-09	0.365129	0.000402419	0.484327	1.31995e-06	0.320984	0.00203815	0.256013	0.0148696	0.476904	2.01383e-06	0.349086	0.000745783	0.507183	3.37131e-07	0.38438	0.00018377	0.58828	1.08012e-09	0.55587	1.28991e-08	0.452347	7.60746e-06	0.50777	3.25073e-07	0.590344	9.13744e-10	0.18209	0.0858508	0.270552	0.00990598	0.233328	0.0268803	0.116895	0.272542	0.236745	0.0246654	0.228802	0.0300729	0.13671	0.198843	0.118338	0.266626	0.216267	0.0406278	0.231532	0.0281115	0.496061	6.63139e-07	0.312446	0.00271643	0.610355	1.69465e-10	0.629215	3.09737e-11	0.408281	6.47778e-05	0.422718	3.31736e-05	0.518279	1.67526e-07	0.671382	4.42132e-13	0.662609	1.13208e-12	0.456805	6.02182e-06	0.645105	6.74893e-12	0.516552	1.87094e-07	0.642947	8.34336e-12	0.528699	8.48935e-08	0.560543	9.16913e-09	0.454894	6.65913e-06	0.422478	3.35526e-05	0.550806	1.85621e-08	0.513739	2.23694e-07	0.564677	6.75002e-09	0.531838	6.88631e-08	0.455511	6.4466e-06	0.644212	7.36982e-12	0.816852	9.71087e-23	0.593123	7.28086e-10	0.516418	1.88707e-07	0.663547	1.02537e-12	-0.247106	0.0188733	0.522415	1.28262e-07	0.458359	5.54641e-06	0.327622	0.00162084	0.461842	4.606e-06	0.343929	0.000903242	0.597044	5.26538e-10	0.331846	0.00139724
N4BP2L2	blue	9.42022	53.6849	brown	brown	0.140579	0.186307	0.270527	0.00991298	0.319153	0.00216918	0.373893	0.000283342	0.477874	1.90669e-06	0.209287	0.0477377	0.323407	0.00187574	0.355229	0.000591093	0.322055	0.00196487	0.392259	0.000131456	0.159459	0.133293	0.223711	0.0340412	0.0632337	0.553787	-0.0250429	0.814757	0.437547	1.61493e-05	0.301046	0.00393588	0.325433	0.00174903	0.14653	0.168164	0.470478	2.88005e-06	0.311112	0.00283902	0.158156	0.136537	0.385413	0.000175955	0.369393	0.000339689	0.238333	0.02369	0.37885	0.000231318	0.270049	0.0100497	0.190318	0.0723772	0.0946675	0.374791	0.142797	0.179387	0.0884167	0.407277	0.274146	0.00893018	0.298256	0.00430041	0.467173	3.45231e-06	0.56767	5.39288e-09	0.399847	9.44414e-05	0.503795	4.15343e-07	0.692602	3.96406e-14	0.275183	0.00866465	0.303251	0.00366757	0.413588	5.08313e-05	0.598802	4.54666e-10	0.465799	3.72021e-06	0.462863	4.36016e-06	0.788261	2.95877e-20	0.699372	1.75726e-14	0.762341	2.58731e-18	0.688149	6.68856e-14	0.734545	1.73049e-16	0.417711	4.19859e-05	0.326853	0.00166491	0.587343	1.16484e-09	0.520098	1.49025e-07	0.566736	5.78535e-09	0.655238	2.43555e-12	0.525089	1.07717e-07	0.619081	7.82912e-11	0.795596	7.44324e-21	0.616874	9.53925e-11	0.593994	6.77778e-10	0.806406	8.75871e-22	0.0474921	0.656679	0.616929	9.49266e-11	0.567096	5.63107e-09	0.577613	2.51737e-09	0.685337	9.26149e-14	0.555996	1.27818e-08	0.815533	1.29179e-22	0.598397	4.70329e-10
N4BP2L2-IT2	brown	3.59736	20.501	brown	brown	-0.208691	0.0483893	0.0550219	0.606499	-0.164807	0.120597	-0.0363647	0.733649	-0.0521984	0.625119	-0.193512	0.0676297	-0.0540922	0.612603	-0.0601054	0.573606	-0.0332243	0.755897	0.0244112	0.81935	-0.291007	0.00539186	-0.100237	0.347211	-0.348814	0.000753403	-0.408148	6.51705e-05	0.264292	0.0118299	0.133491	0.209723	0.175838	0.097364	-0.124202	0.243479	0.304026	0.00357718	-0.169399	0.110454	-0.141544	0.183274	0.10901	0.306423	0.222047	0.0354294	0.114546	0.28236	0.16207	0.126972	-0.0566951	0.595581	-0.13542	0.203153	-0.258259	0.0139847	-0.203969	0.0538189	-0.161834	0.127534	0.0528244	0.62097	-0.00778192	0.941969	0.294334	0.00486359	0.260615	0.0131057	0.0766683	0.472615	0.185177	0.0805793	0.412802	5.2702e-05	0.0556977	0.602078	0.315851	0.00242475	0.201883	0.0563713	0.294111	0.00489756	0.0529139	0.620378	0.18285	0.0845287	0.379501	0.000225188	0.57673	2.69636e-09	0.512963	2.34932e-07	0.558956	1.03022e-08	0.572319	3.78856e-09	0.153678	0.148136	-0.120617	0.25746	0.162327	0.126364	0.0637586	0.550494	0.170519	0.108085	0.301761	0.00384704	0.24542	0.0197273	0.106145	0.319386	0.378018	0.000239391	0.123457	0.246341	0.236723	0.0246791	0.462661	4.40788e-06	0.0534856	0.6166	0.501598	4.74937e-07	0.517954	1.71057e-07	0.610464	1.67866e-10	0.476754	2.03081e-06	0.673266	3.59778e-13	0.758882	4.5009e-18	0.609808	1.77732e-10
N4BP3	green	6.05389	34.5006	green	green	0.857339	4.11366e-27	0.622828	5.57819e-11	0.626131	4.12209e-11	0.59393	6.81335e-10	0.525224	1.06765e-07	0.427539	2.63484e-05	0.443301	1.21021e-05	0.392061	0.000132578	0.424115	3.10421e-05	0.604284	2.86044e-10	0.389507	0.000147913	0.659429	1.57961e-12	0.594375	6.56825e-10	0.542997	3.21595e-08	0.400457	9.19325e-05	0.0488931	0.647218	0.257038	0.01446	0.26466	0.0117085	0.268785	0.0104191	0.417058	4.32827e-05	0.544379	2.92082e-08	0.421507	3.51303e-05	0.466897	3.5046e-06	-0.0452458	0.671963	-0.0753472	0.480301	0.123586	0.245843	-0.0486366	0.648946	0.299531	0.00413022	-0.0568411	0.594632	0.0259729	0.808008	-0.353662	0.000627486	-0.191233	0.0709906	-0.35152	0.000680544	0.191657	0.0703545	0.0150273	0.888204	0.278847	0.00778139	0.0913219	0.391978	0.112047	0.293064	0.115511	0.278298	0.291296	0.00534408	0.542703	3.28226e-08	0.396616	0.000108826	0.158458	0.13578	0.0733755	0.491895	0.0420919	0.693646	0.305585	0.00340146	0.00781547	0.94172	0.00333439	0.975117	0.205749	0.0517159	0.23941	0.0230473	0.040011	0.70809	0.0499092	0.64039	0.0610989	0.567276	-0.0603471	0.572063	-0.100377	0.346538	0.276873	0.00824699	0.343742	0.000909482	0.146704	0.167656	0.191159	0.0711012	0.103787	0.330315	-0.46131	4.73916e-06	0.0799909	0.453583	0.0833021	0.435047	-0.0589897	0.580754	-0.0826662	0.438573	0.0611948	0.566667	0.0725534	0.496772	-0.107424	0.313557
N6AMT1	NA	5.69677	32.4653	honeydew1	honeydew1	0.500903	4.95411e-07	0.241145	0.0220433	0.468692	3.17708e-06	0.540337	3.86554e-08	0.562955	7.67245e-09	0.477944	1.89924e-06	0.501979	4.64064e-07	0.41417	4.94843e-05	0.353031	0.000642715	0.475757	2.1478e-06	0.287749	0.00595799	0.423914	3.13419e-05	0.49678	6.3524e-07	0.24771	0.0185751	0.230022	0.0291826	-0.111561	0.295175	-0.0280726	0.792821	0.0649755	0.542897	0.23049	0.0288468	0.349625	0.000730853	0.22436	0.0335119	0.261924	0.0126384	0.0529352	0.620237	0.000598198	0.995535	0.220006	0.0371978	0.481974	1.51069e-06	0.366727	0.000377755	0.486612	1.15663e-06	0.188767	0.0747775	0.301962	0.00382231	0.0616863	0.563549	0.283816	0.00671085	0.104841	0.325403	0.484402	1.31422e-06	0.330858	0.00144687	0.290045	0.00555387	0.311643	0.00278965	0.0717545	0.501536	-0.107861	0.31158	0.145846	0.170182	0.363156	0.000434888	0.333662	0.00131002	0.274931	0.00872846	0.320055	0.00210371	0.171126	0.106816	0.379833	0.000222114	0.18405	0.0824735	0.19462	0.0660416	0.369956	0.000332111	0.329987	0.00149198	0.26648	0.0111234	0.320109	0.00209983	0.255006	0.0152817	0.285464	0.0063857	0.10759	0.312806	0.347267	0.000798188	0.392924	0.00012774	0.330808	0.00144946	0.384762	0.000180839	0.333136	0.00133479	0.00669169	0.950088	0.225986	0.0322166	0.17624	0.0965891	0.0160543	0.880618	0.168527	0.112327	0.0551125	0.605905	0.169106	0.111081	0.141373	0.183807
N6AMT2	NA	5.62109	32.0341	NA	plum1	0.537499	4.69604e-08	0.302239	0.00378858	0.540379	3.85437e-08	0.341859	0.00097453	0.394438	0.000119646	0.303135	0.00368126	0.32402	0.00183657	0.387924	0.000158229	0.244204	0.0203638	0.369435	0.000339115	0.392408	0.000130617	0.476484	2.06194e-06	0.534825	5.63159e-08	0.518767	1.62362e-07	0.189181	0.0741312	0.0266046	0.803431	0.143394	0.177557	0.163572	0.123443	0.18484	0.0811415	0.343823	0.000906755	0.419303	3.89716e-05	0.296216	0.00458569	0.287466	0.00600947	-0.137481	0.196296	-0.145359	0.171627	0.0732122	0.492862	0.0523227	0.624294	0.300352	0.00402385	0.0432821	0.685433	0.0281155	0.792512	-0.202402	0.0557269	-0.105386	0.322876	-0.295317	0.00471667	0.0341562	0.749273	-0.00227269	0.983039	0.0823699	0.440221	-0.133912	0.208277	0.0265444	0.803866	0.00207208	0.984536	0.167959	0.113561	0.159325	0.133625	0.254899	0.0153263	0.0485823	0.649312	-0.00120956	0.990973	-0.147508	0.165312	0.0751985	0.48117	-0.162964	0.124862	-0.190937	0.071437	0.107886	0.311468	0.281804	0.00712753	0.0537628	0.614772	0.0503011	0.637765	0.0762435	0.475079	-0.115241	0.279432	-0.111692	0.294603	0.13863	0.192547	0.127094	0.23259	0.0809646	0.448088	0.00827957	0.938265	0.0530593	0.619416	-0.316505	0.00237207	-0.0739649	0.488414	-0.0468395	0.661105	-0.188824	0.0746883	-0.162851	0.125128	-0.239715	0.0228681	-0.167271	0.115068	-0.283191	0.0068379
NAA10	turquoise	9.27873	52.8786	steelblue	steelblue	0.506157	3.59202e-07	0.440639	1.38388e-05	0.511585	2.56203e-07	0.285493	0.00638018	0.473431	2.44563e-06	0.167495	0.114576	0.455502	6.44992e-06	0.299214	0.00417202	0.622452	5.77252e-11	0.679217	1.85767e-13	0.378367	0.000235975	0.648621	4.75878e-12	0.432997	2.02134e-05	0.447438	9.80294e-06	0.566829	5.7452e-09	0.346671	0.000816088	0.440267	1.40997e-05	0.3764	0.000255817	0.55643	1.23859e-08	0.507589	3.28755e-07	0.603336	3.10104e-10	0.411661	5.55337e-05	0.600056	4.09263e-10	0.206781	0.0505281	0.0164628	0.877604	0.0292656	0.784227	-0.0845106	0.42839	0.120872	0.256447	0.182158	0.085732	0.030701	0.77392	-0.103583	0.331273	-0.0997946	0.349356	-0.172264	0.10447	0.123077	0.24781	-0.0573593	0.591272	0.28762	0.00598141	0.23774	0.0240504	0.147709	0.16473	0.189518	0.0736081	0.184854	0.0811185	0.567549	5.44231e-09	0.54247	3.33566e-08	0.575655	2.93082e-09	0.357459	0.000542638	0.269276	0.0102743	0.449576	8.78231e-06	0.284917	0.00649197	0.384256	0.000184723	0.286342	0.00621814	0.211024	0.0458785	0.461832	4.60858e-06	0.153379	0.148937	0.360877	0.00047539	0.360055	0.000490825	0.249989	0.0174866	0.392062	0.000132573	0.665132	8.66628e-13	0.362781	0.000441326	0.350547	0.00070596	0.527663	9.09248e-08	-0.413617	5.07641e-05	0.499396	5.42752e-07	0.524173	1.14372e-07	0.275408	0.00860806	0.407288	6.77534e-05	0.270907	0.00980559	0.459093	5.33449e-06	0.143078	0.178523
NAA15	turquoise	9.17725	52.3003	turquoise	turquoise	0.589546	9.7489e-10	0.664835	8.94477e-13	0.6562	2.20629e-12	0.655992	2.25411e-12	0.790502	1.95212e-20	0.26221	0.0125385	0.281726	0.00714413	0.445733	1.06958e-05	0.573367	3.4961e-09	0.534744	5.66261e-08	0.555263	1.3479e-08	0.573273	3.52135e-09	0.497523	6.07531e-07	0.457935	5.67252e-06	0.400989	8.97948e-05	0.570529	4.34319e-09	0.675147	2.92439e-13	0.575019	3.07834e-09	0.592446	7.69679e-10	0.861711	1.15403e-27	0.719189	1.41796e-15	0.660323	1.43892e-12	0.634236	1.93193e-11	0.224159	0.033675	0.194507	0.0662023	0.30263	0.00374144	0.182911	0.0844227	0.235385	0.0255274	0.429709	2.37262e-05	0.0904282	0.396647	0.384215	0.000185043	0.387196	0.00016319	0.174222	0.100528	0.37423	0.000279493	0.481099	1.58803e-06	0.587637	1.13761e-09	0.508812	3.04708e-07	0.536827	4.9162e-08	0.369982	0.000331766	0.454642	6.74783e-06	0.370952	0.000319103	0.564338	6.92256e-09	0.276566	0.00832138	0.570517	4.34701e-09	0.292395	0.00516563	0.504073	4.08318e-07	0.473895	2.38323e-06	0.381962	0.000203323	0.623341	5.3234e-11	0.637899	1.36173e-11	0.635776	1.66877e-11	0.708241	5.84568e-15	0.672736	3.81327e-13	0.458607	5.4741e-06	0.594883	6.2984e-10	0.719019	1.45036e-15	0.791813	1.52718e-20	0.732846	2.19963e-16	0.667399	6.80202e-13	0.504767	3.91298e-07	-0.394893	0.000117308	0.198276	0.0610185	0.0396853	0.710361	-0.148908	0.161291	0.148394	0.162758	-0.0364491	0.733054	0.149847	0.158637	-0.0685375	0.520958
NAA16	blue	7.60732	43.3534	blue	blue	0.0247353	0.816993	0.26039	0.0131876	0.185864	0.0794428	0.277468	0.00810411	0.402772	8.29596e-05	0.0318093	0.765988	0.220294	0.0369435	0.243011	0.0210051	0.342886	0.000938543	0.320544	0.00206898	0.116701	0.273345	0.182696	0.0847948	-0.0182643	0.864332	-0.11465	0.28192	0.468489	3.21269e-06	0.371188	0.000316079	0.434084	1.91635e-05	0.20826	0.0488647	0.555051	1.36869e-08	0.327838	0.00160865	0.178688	0.0919728	0.393727	0.000123384	0.38915	0.000150182	0.286485	0.0061913	0.380477	0.000216271	0.181889	0.0862032	0.139719	0.189044	-0.0336527	0.752849	0.185458	0.0801123	0.0383276	0.719852	0.326891	0.00166267	0.328423	0.0015761	0.472866	2.5236e-06	0.489366	9.85238e-07	0.405197	7.44405e-05	0.513184	2.3167e-07	0.672106	4.08546e-13	0.315105	0.00248614	0.37987	0.000221775	0.33914	0.00107598	0.480066	1.68421e-06	0.372726	0.000297061	0.448967	9.06248e-06	0.769639	7.79512e-19	0.667652	6.61976e-13	0.739757	8.19718e-17	0.740701	7.14585e-17	0.760542	3.45462e-18	0.507165	3.37509e-07	0.313731	0.00260287	0.612161	1.44715e-10	0.517638	1.74557e-07	0.583361	1.60162e-09	0.6758	2.72053e-13	0.621802	6.1235e-11	0.557685	1.13047e-08	0.808727	5.43618e-22	0.554707	1.40315e-08	0.598951	4.49024e-10	0.76356	2.12387e-18	-0.0285894	0.789095	0.61088	1.61879e-10	0.539883	3.98836e-08	0.532724	6.48892e-08	0.658054	1.82217e-12	0.569806	4.58832e-09	0.805547	1.04335e-21	0.562485	7.9443e-09
NAA20	turquoise	9.99206	56.9438	turquoise	turquoise	0.462872	4.35811e-06	0.591452	8.34833e-10	0.54918	2.08368e-08	0.519174	1.58172e-07	0.641954	9.19426e-12	0.0584437	0.584267	0.113204	0.288075	0.335873	0.00121048	0.459625	5.18542e-06	0.432408	2.08045e-05	0.519267	1.57227e-07	0.493749	7.61031e-07	0.428888	2.46877e-05	0.44899	9.0515e-06	0.335136	0.0012429	0.631319	2.5442e-11	0.716622	1.98846e-15	0.516422	1.88659e-07	0.726708	5.15386e-16	0.865565	3.62858e-28	0.7494	1.96039e-17	0.690553	5.04899e-14	0.638762	1.25306e-11	0.1541	0.147013	0.0469555	0.660317	0.196959	0.0627916	0.122905	0.248474	0.204905	0.0527042	0.513154	2.32117e-07	0.0268887	0.801375	0.488643	1.02776e-06	0.382148	0.000201754	0.127145	0.232401	0.198485	0.0607403	0.343549	0.000915951	0.483091	1.41711e-06	0.308202	0.00312379	0.573802	3.38129e-09	0.362684	0.000443019	0.419501	3.86114e-05	0.209666	0.0473267	0.546465	2.52386e-08	0.264705	0.0116937	0.470451	2.88437e-06	0.232134	0.0276938	0.290776	0.00543048	0.348989	0.000748479	0.185411	0.080191	0.561239	8.71112e-09	0.66606	7.85026e-13	0.508032	3.19845e-07	0.656035	2.2441e-12	0.632363	2.30627e-11	0.367946	0.00035989	0.614984	1.12839e-10	0.550906	1.84305e-08	0.654918	2.51654e-12	0.646458	5.903e-12	0.49929	5.46222e-07	0.391739	0.000134431	-0.449396	8.86424e-06	-0.00642861	0.952048	-0.0840132	0.431123	-0.31494	0.00249992	0.0144564	0.892426	-0.170085	0.108997	-0.0374701	0.725868	-0.249167	0.0178727
NAA25	brown	8.38351	47.7769	brown	brown	0.00494261	0.963123	0.237807	0.0240091	0.0766301	0.472836	0.163474	0.12367	0.209695	0.0472957	-0.00939724	0.929952	0.15336	0.148988	0.134032	0.207866	0.211537	0.0453415	0.271024	0.00977267	-0.0844216	0.428879	0.130588	0.219893	-0.154335	0.146389	-0.202645	0.055428	0.482711	1.4483e-06	0.242351	0.0213673	0.29495	0.00477111	0.0577145	0.588973	0.428341	2.53485e-05	0.0578857	0.587867	0.040895	0.701941	0.229102	0.0298521	0.352809	0.00064815	0.263548	0.0120789	0.284145	0.00664477	0.0274989	0.796963	-0.0538817	0.613989	-0.155267	0.143939	-0.115168	0.279736	-0.0750705	0.481919	0.0717665	0.501464	0.0671312	0.529565	0.332943	0.00134397	0.404348	7.73274e-05	0.176703	0.0957019	0.369171	0.000342723	0.608951	1.91465e-10	0.128326	0.228058	0.387207	0.000163114	0.338616	0.0010966	0.56771	5.37665e-09	0.264917	0.0116244	0.351636	0.000677561	0.655264	2.42902e-12	0.650704	3.861e-12	0.704707	9.10848e-15	0.67321	3.61998e-13	0.718096	1.63838e-15	0.247058	0.0188971	0.0294055	0.78322	0.366657	0.000378807	0.248345	0.0182664	0.317938	0.00226026	0.49138	8.75402e-07	0.391228	0.00013741	0.372935	0.000294561	0.665532	8.30522e-13	0.385248	0.000177181	0.439287	1.48084e-05	0.674403	3.17467e-13	-0.0289236	0.786688	0.630959	2.6317e-11	0.6165	9.86249e-11	0.641044	1.00464e-11	0.640495	1.05966e-11	0.778518	1.70439e-19	0.930363	4.09473e-40	0.651766	3.46833e-12
NAA30	turquoise	8.85252	50.4497	turquoise	turquoise	0.682863	1.22964e-13	0.557001	1.18823e-08	0.706782	7.02583e-15	0.647458	5.34446e-12	0.81489	1.48346e-22	0.401436	8.80358e-05	0.418621	4.02373e-05	0.517719	1.73651e-07	0.711857	3.68829e-15	0.651525	3.5539e-12	0.713919	2.82742e-15	0.643328	8.03833e-12	0.670629	4.79892e-13	0.59689	5.33311e-10	0.410143	5.95218e-05	0.351025	0.000693356	0.535908	5.23317e-08	0.561169	8.75582e-09	0.461116	4.78882e-06	0.860037	1.88712e-27	0.693553	3.54095e-14	0.554403	1.43423e-08	0.471957	2.65409e-06	0.270632	0.00988315	0.249871	0.0175413	0.41213	5.43534e-05	0.287982	0.00591567	0.395716	0.000113184	0.489691	9.66648e-07	0.232071	0.0277367	0.283293	0.00681703	0.375963	0.000260429	0.0528236	0.620975	0.343108	0.000930926	0.428639	2.49866e-05	0.520146	1.48567e-07	0.367572	0.000365291	0.415572	4.63764e-05	0.177639	0.0939287	0.312469	0.00271431	0.323345	0.00187974	0.589366	9.89255e-10	0.32937	0.00152467	0.4458	1.06593e-05	0.139968	0.188247	0.400112	9.33451e-05	0.247634	0.0186124	0.256102	0.0148336	0.550271	1.92827e-08	0.606452	2.37583e-10	0.573665	3.41692e-09	0.623042	5.47075e-11	0.626613	3.94263e-11	0.428968	2.45921e-05	0.466441	3.59262e-06	0.721521	1.03968e-15	0.693225	3.68173e-14	0.65368	2.85582e-12	0.66908	5.6757e-13	0.492529	8.1801e-07	-0.334672	0.00126369	0.15572	0.142758	0.00343677	0.974354	-0.157695	0.137698	0.0865152	0.417478	-0.163549	0.123497	0.0262197	0.806218	-0.171038	0.106999
NAA35	blue	9.25954	52.7692	yellow	yellow	0.137064	0.19767	0.256875	0.0145245	0.335987	0.00120554	0.521568	1.35513e-07	0.583728	1.55564e-09	0.289766	0.00560163	0.299802	0.00409488	0.43	2.33937e-05	0.374617	0.000275132	0.354668	0.000603911	0.391677	0.000134787	0.190407	0.0722414	0.238489	0.0235959	0.0179486	0.866655	0.23184	0.0278967	0.377196	0.000247612	0.383584	0.000190005	0.258954	0.01372	0.551335	1.78742e-08	0.607677	2.13783e-10	0.22786	0.0307764	0.473571	2.42667e-06	0.258172	0.0140181	0.209746	0.04724	0.462248	4.50684e-06	0.569673	4.63513e-09	0.525776	1.02965e-07	0.399987	9.3862e-05	0.622456	5.77042e-11	0.421482	3.51713e-05	0.697523	2.19932e-14	0.667758	6.54497e-13	0.679997	1.70158e-13	0.66694	7.14522e-13	0.638084	1.3377e-11	0.635537	1.70719e-11	0.733978	1.87526e-16	0.481546	1.5481e-06	0.279337	0.00766969	0.337795	0.00112961	0.442198	1.27952e-05	0.588852	1.03128e-09	0.562782	7.77137e-09	0.652153	3.33499e-12	0.620747	6.73761e-11	0.630849	2.65889e-11	0.704141	9.77226e-15	0.619025	7.86854e-11	0.684644	1.00301e-13	0.633046	2.16236e-11	0.798318	4.39568e-21	0.840348	3.95652e-25	0.766539	1.30452e-18	0.832046	3.0464e-24	0.752767	1.17152e-17	0.728022	4.30343e-16	0.802799	1.81501e-21	0.76843	9.53771e-19	0.645239	6.66018e-12	0.668193	6.24526e-13	0.153942	0.147432	0.43471	1.85826e-05	0.285424	0.00639344	0.237387	0.024267	0.517054	1.81198e-07	0.180531	0.0886155	0.447103	9.97296e-06	0.32669	0.00167435
NAA38	turquoise	9.71608	55.3711	black	black	0.552478	1.64712e-08	0.43749	1.6195e-05	0.484456	1.31014e-06	0.260106	0.0132915	0.407093	6.83536e-05	0.0319574	0.76493	0.239855	0.0227857	0.19802	0.0613593	0.604511	2.8056e-10	0.557047	1.18425e-08	0.55864	1.05434e-08	0.566963	5.68757e-09	0.553227	1.56094e-08	0.62231	5.84779e-11	0.284869	0.00650146	0.392926	0.000127728	0.529765	7.90888e-08	0.5446	2.87613e-08	0.523951	1.16042e-07	0.715162	2.40606e-15	0.735203	1.5762e-16	0.394107	0.000121372	0.479771	1.7126e-06	0.157305	0.138687	-0.0805305	0.450533	0.0266979	0.802756	-0.0280296	0.793132	0.218818	0.0382601	0.50841	3.12427e-07	0.148465	0.162556	0.0565295	0.596658	-0.0129332	0.903703	-0.334321	0.00127961	-0.169321	0.11062	-0.165363	0.119331	0.218698	0.038369	-0.136075	0.200957	0.302223	0.0037905	0.120466	0.258059	0.0928463	0.384089	0.239086	0.023239	0.490219	9.37197e-07	0.365706	0.000393339	-0.0886471	0.406051	-0.113048	0.288745	-0.0479815	0.653368	-0.124616	0.241899	-0.148473	0.162534	0.280505	0.00740863	0.358362	0.000524079	0.284603	0.00655373	0.175141	0.0987191	0.320794	0.00205139	0.135689	0.202249	0.244925	0.0199843	0.239114	0.023222	0.331548	0.00141204	0.248783	0.0180558	0.169872	0.109448	0.0904628	0.396466	-0.497646	6.03059e-07	-0.0650069	0.542701	0.0290592	0.785712	-0.287795	0.0059496	-0.0759768	0.47663	-0.326322	0.00169592	-0.288684	0.00579034	-0.467398	3.41005e-06
NAA40	brown	8.89142	50.6714	brown	brown	-0.0810591	0.447556	0.0701484	0.511185	-0.00252343	0.981168	0.0618279	0.562652	0.0929007	0.383809	0.0227112	0.831738	0.195199	0.0652245	0.0715076	0.503013	0.175886	0.0972714	0.25323	0.016033	-0.144847	0.173159	0.0417419	0.696069	-0.195369	0.0649861	-0.281372	0.00722003	0.461832	4.6086e-06	0.041684	0.696469	0.117439	0.270301	-0.0513431	0.630807	0.292791	0.00510268	-0.106544	0.317558	-0.131432	0.216903	0.0589757	0.580844	0.193435	0.0677401	0.261898	0.0126477	0.333124	0.00133531	0.0598624	0.575159	-0.0130728	0.902669	-0.105118	0.324119	-0.146084	0.169478	-0.0241042	0.821584	-0.0498022	0.641108	0.037213	0.727676	0.312217	0.0027371	0.393933	0.000122291	0.0844464	0.428743	0.288006	0.00591136	0.514894	2.07911e-07	0.00594068	0.955684	0.266044	0.0112612	0.202318	0.0558308	0.543723	3.05749e-08	0.234287	0.0262423	0.392688	0.000129049	0.559341	1.00161e-08	0.636843	1.50697e-11	0.620472	6.90725e-11	0.552507	1.64373e-08	0.703636	1.04047e-14	0.158	0.136928	-0.0932633	0.381947	0.268319	0.0105584	0.108423	0.309051	0.204419	0.0532807	0.469935	2.96744e-06	0.27601	0.00845785	0.275708	0.00853293	0.540141	3.91805e-08	0.267352	0.0108524	0.318735	0.00220014	0.622533	5.73028e-11	0.122074	0.251714	0.677302	2.30196e-13	0.710387	4.45128e-15	0.754356	9.16168e-18	0.676184	2.60697e-13	0.775015	3.13051e-19	0.957244	3.49297e-49	0.728211	4.19264e-16
NAA50	turquoise	10.0867	57.4833	yellow	yellow	0.307921	0.00315256	0.424819	3.00174e-05	0.515917	1.94819e-07	0.686753	7.86535e-14	0.741922	5.97821e-17	0.295357	0.0047107	0.231734	0.0279707	0.513141	2.32299e-07	0.328177	0.00158973	0.364972	0.000404912	0.478935	1.79577e-06	0.255009	0.0152806	0.349204	0.000742474	0.14313	0.178365	0.200592	0.0580006	0.353919	0.000621388	0.46083	4.86242e-06	0.361569	0.000462742	0.494928	7.09517e-07	0.725283	6.25925e-16	0.329736	0.00150519	0.558674	1.05172e-08	0.374583	0.000275513	0.107966	0.311109	0.412014	5.46443e-05	0.533344	6.22399e-08	0.538589	4.35862e-08	0.430485	2.28491e-05	0.60058	3.9159e-10	0.369533	0.000337797	0.651369	3.61033e-12	0.666139	7.78423e-13	0.609996	1.74852e-10	0.659034	1.64594e-12	0.738722	9.52185e-17	0.702595	1.18347e-14	0.717589	1.75135e-15	0.62767	3.57556e-11	0.348644	0.000758221	0.469039	3.11729e-06	0.335431	0.00122983	0.635538	1.70702e-11	0.372723	0.000297106	0.662786	1.11119e-12	0.495855	6.71346e-07	0.521355	1.37397e-07	0.543	3.21515e-08	0.426748	2.73696e-05	0.644014	7.51429e-12	0.722658	8.92665e-16	0.735113	1.59648e-16	0.921908	5.27089e-38	0.744134	4.31623e-17	0.668508	6.0371e-13	0.689027	6.03722e-14	0.768076	1.01155e-18	0.73742	1.14851e-16	0.731641	2.60463e-16	0.653679	2.8562e-12	0.550031	1.96153e-08	-0.0338658	0.751335	0.202859	0.0551653	0.0847344	0.427164	-0.0506684	0.635309	0.287786	0.00595114	-0.0198616	0.852595	0.237686	0.0240834	0.17714	0.0948711
NAA60	blue	10.2706	58.5309	turquoise	turquoise	0.522066	1.31201e-07	0.419001	3.95262e-05	0.513956	2.2064e-07	0.466903	3.50335e-06	0.607142	2.23875e-10	0.274052	0.00895446	0.488178	1.05602e-06	0.427524	2.63677e-05	0.827893	8.11532e-24	0.710326	4.48596e-15	0.719028	1.44862e-15	0.571084	4.16349e-09	0.620879	6.65753e-11	0.501401	4.80653e-07	0.493083	7.91643e-07	0.316354	0.00238418	0.561186	8.74507e-09	0.625179	4.49943e-11	0.606576	2.35051e-10	0.835519	1.31496e-24	0.588968	1.02167e-09	0.483204	1.40796e-06	0.425198	2.9479e-05	0.387697	0.000159756	0.415655	4.61989e-05	0.357096	0.000550265	0.35361	0.000628727	0.435351	1.80043e-05	0.739632	8.34655e-17	0.435372	1.79858e-05	0.256467	0.0146871	0.392358	0.000130897	0.0818685	0.443019	0.273856	0.00900545	0.211769	0.0451	0.568056	5.23833e-09	0.262797	0.0123348	0.346665	0.000816285	0.193927	0.0670319	0.233736	0.0266078	0.45601	6.27969e-06	0.659989	1.49002e-12	0.590474	9.0413e-10	0.206404	0.0509597	0.214819	0.0420252	0.292139	0.00520677	0.241958	0.0215858	0.296212	0.00458618	0.602839	3.23496e-10	0.547817	2.29462e-08	0.573732	3.39932e-09	0.534737	5.66537e-08	0.596684	5.4254e-10	0.588426	1.06744e-09	0.567473	5.4735e-09	0.602851	3.23159e-10	0.675804	2.71931e-13	0.613907	1.24111e-10	0.562392	7.99934e-09	0.400767	9.06825e-05	-0.257999	0.0140847	0.253102	0.0160884	0.222826	0.0347736	-0.0435734	0.683429	0.208843	0.048222	-0.125284	0.239365	0.0414801	0.697882	-0.198004	0.0613811
NAAA	NA	6.55809	37.3739	purple	purple	0.581101	1.91534e-09	0.244369	0.0202766	0.513293	2.30091e-07	0.531267	7.15491e-08	0.501701	4.71956e-07	0.52933	8.14141e-08	0.552932	1.59438e-08	0.567285	5.55162e-09	0.360323	0.000485737	0.495615	6.81028e-07	0.514064	2.1914e-07	0.479712	1.71836e-06	0.653525	2.90141e-12	0.401494	8.78091e-05	0.318867	0.00219031	-0.0247539	0.816858	0.0601026	0.573624	0.0340591	0.749962	0.16804	0.113384	0.466364	3.60783e-06	0.403009	8.20883e-05	0.456315	6.17975e-06	0.243809	0.0205744	-0.206027	0.0513934	-0.0389162	0.715732	0.454813	6.68762e-06	0.352671	0.000651531	0.520335	1.46762e-07	0.233416	0.0268213	0.205723	0.0517466	0.0760726	0.476072	0.142777	0.179447	-0.0462263	0.665274	0.344983	0.000868782	0.314726	0.00251789	0.211373	0.0455125	0.0563047	0.598121	0.137151	0.197385	-0.158833	0.134845	0.15343	0.148801	0.296912	0.00448647	0.313171	0.00265182	0.29099	0.00539465	0.140042	0.188014	0.0483497	0.650881	0.318366	0.00222782	0.0957104	0.369528	0.0129866	0.903307	0.442062	1.28836e-05	0.433693	1.9535e-05	0.142798	0.179383	0.291368	0.0053323	0.202469	0.0556439	0.145595	0.170924	0.0762396	0.475102	0.412363	5.37753e-05	0.332269	0.00137648	0.305312	0.00343165	0.256488	0.0146784	0.191496	0.0705953	-0.119698	0.261127	-0.00674893	0.949662	-0.016137	0.880008	-0.0680305	0.524053	0.0520921	0.625824	-0.274291	0.00889258	-0.0137932	0.897333	0.00132575	0.990105
NAALAD2	NA	3.72512	21.2291	NA	green	0.489159	9.97221e-07	0.27907	0.00773042	0.394045	0.000121701	0.414666	4.83643e-05	0.370937	0.000319294	0.246139	0.0193593	0.253588	0.0158793	0.262795	0.0123357	0.132661	0.212597	0.365023	0.000404099	0.135751	0.202039	0.331905	0.00139432	0.278358	0.0078947	0.171937	0.10514	0.119865	0.260459	-0.117453	0.270242	-0.00728676	0.945656	-0.0559181	0.60064	0.118598	0.265567	0.120801	0.256726	0.191844	0.0700759	0.194073	0.0668223	0.226664	0.0316895	-0.147356	0.165753	-0.0390969	0.714469	0.13759	0.195941	-0.0196882	0.853868	0.229664	0.0294415	-0.162042	0.12704	0.0552964	0.604702	-0.221165	0.036185	-0.0831829	0.435707	-0.114288	0.283451	0.283945	0.00668488	0.0789481	0.45951	0.140523	0.186484	0.210189	0.0467647	0.0326163	0.760228	-0.0252559	0.81321	0.11654	0.274009	0.335057	0.00124641	0.343065	0.000932382	0.180806	0.0881223	0.226903	0.0315049	0.138915	0.191626	0.35772	0.000537216	0.0552406	0.605067	0.0825229	0.43937	0.0444254	0.677578	0.0288965	0.786883	0.103702	0.330713	0.0302094	0.777445	-0.067974	0.524398	-0.0112823	0.915947	-0.118562	0.265714	0.165007	0.120141	0.231083	0.0284262	0.125754	0.237593	0.0821368	0.441521	0.230259	0.0290122	-0.180319	0.0889966	0.218656	0.0384072	0.248064	0.0184024	0.148027	0.163813	0.122733	0.249141	0.186787	0.0779344	0.271477	0.00964627	0.25497	0.015297
NAALADL1	NA	4.16615	23.7425	NA	darkmagenta	0.286863	0.00612062	0.24933	0.0177954	0.208158	0.0489787	0.20752	0.0496914	0.129244	0.224717	0.0911552	0.392847	0.105809	0.320928	0.260133	0.0132814	0.0789918	0.459261	0.215221	0.0416336	0.140348	0.18704	0.214954	0.0418931	0.203007	0.0549832	0.221417	0.035968	0.0709628	0.506281	0.0360577	0.735814	0.173091	0.10279	0.0948094	0.374071	0.0442773	0.678594	0.143001	0.178759	0.213773	0.0430594	0.313094	0.00265856	0.317313	0.00230841	-0.0554509	0.603691	-0.12542	0.23885	-0.0223749	0.834194	-0.0612571	0.566271	0.0928729	0.383952	-0.0428366	0.688503	-0.0216716	0.839334	-0.141419	0.183664	-0.0984121	0.356106	-0.139934	0.188357	0.0381717	0.720945	0.119902	0.260311	0.135027	0.204481	-0.0270377	0.800297	0.0774259	0.468238	0.106424	0.318108	0.179487	0.0905055	0.105645	0.321683	0.138297	0.19363	0.0721305	0.499291	0.00760975	0.943251	-0.121476	0.25406	0.0263317	0.805407	-0.0148091	0.889818	0.0121786	0.909297	0.166271	0.117287	0.151197	0.154874	0.0203881	0.848734	0.00157158	0.988271	0.0597006	0.576195	-0.0812289	0.446602	-0.0528932	0.620514	0.0896946	0.400505	0.0920954	0.387963	-0.0335226	0.753775	-0.0246539	0.817584	-0.0224827	0.833406	-0.238465	0.0236105	0.00143441	0.989295	-0.00897658	0.93308	-0.0693455	0.516044	-0.0871386	0.414118	-0.0678658	0.52506	-0.0332109	0.755992	-0.081019	0.447781
NAALADL2	NA	5.9992	34.1889	turquoise	turquoise	0.330015	0.00149048	0.281825	0.00712306	0.462005	4.56598e-06	0.422865	3.29436e-05	0.546229	2.56599e-08	0.227908	0.0307399	0.152328	0.151774	0.353795	0.000624328	0.272871	0.00926627	0.267181	0.0109051	0.402319	8.46499e-05	0.37561	0.00026422	0.405688	7.28172e-05	0.414044	4.97724e-05	0.113692	0.285988	0.364607	0.000410781	0.340208	0.00103503	0.286763	0.0061392	0.325645	0.00173626	0.619359	7.63562e-11	0.508995	3.01243e-07	0.464313	4.03214e-06	0.345634	0.000848104	-0.00483825	0.963901	0.0123976	0.907673	0.275786	0.00851361	0.23069	0.0287046	0.259676	0.01345	0.341414	0.000990536	0.0430115	0.687297	0.457308	5.86389e-06	0.343804	0.000907412	0.127284	0.231888	0.215942	0.0409381	0.362805	0.000440909	0.259012	0.0136982	0.257769	0.0141736	0.351951	0.000669556	0.0925124	0.385809	0.187636	0.0765676	0.0741625	0.48725	0.262717	0.0123625	0.069298	0.516332	0.336514	0.00118297	0.0722471	0.498596	0.276751	0.00827642	0.263872	0.0119699	0.0543518	0.610896	0.415888	4.57028e-05	0.52147	1.36376e-07	0.391976	0.000133067	0.540693	3.77197e-08	0.415327	4.69067e-05	0.214416	0.0424217	0.422644	3.32909e-05	0.439478	1.46677e-05	0.407945	6.57692e-05	0.478572	1.83305e-06	0.42357	3.18589e-05	0.276954	0.0082273	-0.28298	0.00688133	-0.0640826	0.548466	-0.227458	0.0310808	-0.283831	0.00670773	-0.0292488	0.784348	-0.234917	0.0258302	-0.152996	0.149968	-0.162791	0.125269
NAB1	yellow	10.0893	57.498	yellow	yellow	0.0452409	0.671996	0.143246	0.17801	0.278124	0.00794916	0.443344	1.20755e-05	0.543972	3.00489e-08	0.228727	0.0301288	0.267042	0.010948	0.395224	0.000115633	0.388147	0.000156735	0.297299	0.00443214	0.363699	0.000425714	0.159245	0.133822	0.202088	0.056116	0.0183995	0.863337	0.283468	0.00678134	0.325777	0.00172833	0.340291	0.00103192	0.223435	0.0342678	0.443462	1.20037e-05	0.575245	3.02526e-09	0.19501	0.0654914	0.443047	1.22585e-05	0.224059	0.0337568	0.263683	0.0120336	0.507987	3.20743e-07	0.571482	4.03906e-09	0.538776	4.3033e-08	0.330885	0.00144551	0.576587	2.72652e-09	0.32553	0.00174316	0.734162	1.82705e-16	0.705898	7.84958e-15	0.692795	3.87442e-14	0.646669	5.78069e-12	0.696229	2.5709e-14	0.567298	5.54618e-09	0.71031	4.49545e-15	0.417275	4.28469e-05	0.193096	0.0682331	0.288769	0.00577537	0.295991	0.00461816	0.48179	1.52669e-06	0.479237	1.76525e-06	0.712345	3.46425e-15	0.590903	8.73073e-10	0.629285	3.07729e-11	0.716882	1.92186e-15	0.680942	1.52946e-13	0.648938	4.61039e-12	0.590737	8.84973e-10	0.749673	1.88081e-17	0.848753	4.43299e-26	0.768645	9.20324e-19	0.819418	5.5373e-23	0.779102	1.53831e-19	0.727813	4.42873e-16	0.785263	5.12027e-20	0.786788	3.87838e-20	0.764608	1.79082e-18	0.716361	2.05761e-15	0.194511	0.0661975	0.363259	0.000433131	0.241613	0.0217789	0.184747	0.0812989	0.509655	2.89103e-07	0.178061	0.0931385	0.443204	1.21618e-05	0.342724	0.000944142
NAB2	blue	9.37709	53.4392	turquoise	turquoise	0.64607	6.13473e-12	0.610334	1.69782e-10	0.626558	3.963e-11	0.643952	7.56045e-12	0.71323	3.09061e-15	0.26238	0.0124793	0.451981	7.75362e-06	0.480047	1.68605e-06	0.712886	3.23102e-15	0.710179	4.57132e-15	0.664629	9.14243e-13	0.651114	3.70476e-12	0.616908	9.51071e-11	0.490209	9.37746e-07	0.496045	6.63779e-07	0.439955	1.43214e-05	0.650156	4.07982e-12	0.526405	9.87945e-08	0.745695	3.42255e-17	0.870451	7.94201e-29	0.697124	2.3081e-14	0.680947	1.52856e-13	0.615387	1.08879e-10	0.223988	0.0338144	0.266083	0.0112487	0.368074	0.000358066	0.277452	0.00810796	0.424188	3.09344e-05	0.599006	4.46954e-10	0.30032	0.00402802	0.296173	0.00459183	0.388748	0.00015278	0.131391	0.217048	0.39883	9.87674e-05	0.335522	0.00122584	0.622146	5.93545e-11	0.415007	4.76079e-05	0.486717	1.14962e-06	0.285945	0.00629343	0.378617	0.000233551	0.552456	1.64977e-08	0.741576	6.28823e-17	0.562888	7.71075e-09	0.399488	9.59484e-05	0.328916	0.00154915	0.485369	1.24292e-06	0.37813	0.00023829	0.409055	6.25419e-05	0.687338	7.34907e-14	0.634773	1.83589e-11	0.581904	1.79771e-09	0.611565	1.52479e-10	0.611751	1.50014e-10	0.559453	9.93381e-09	0.581046	1.9237e-09	0.612796	1.36875e-10	0.80244	1.94997e-21	0.654307	2.67883e-12	0.587138	1.18426e-09	0.469235	3.08385e-06	-0.329049	0.00154195	0.278	0.0079782	0.228384	0.0303836	-0.00977826	0.927119	0.222353	0.0351709	-0.00823851	0.938571	0.19471	0.0659152	-0.0697504	0.51359
NABP1	NA	5.23311	29.823	NA	maroon	0.145423	0.171437	0.274922	0.0087309	0.20788	0.0492878	0.2783	0.00790804	0.360225	0.000487601	0.0368201	0.73044	0.0810527	0.447592	0.143936	0.175906	0.202735	0.0553166	0.177174	0.0948061	0.107752	0.31207	0.102996	0.334034	-0.0410104	0.70114	-0.0732954	0.492369	0.375831	0.000261841	0.156883	0.139761	0.272054	0.00948738	0.154966	0.144726	0.244871	0.0200126	0.176842	0.0954376	0.10684	0.316211	0.180955	0.0878564	0.247496	0.0186802	0.165531	0.118952	0.275308	0.00863324	0.0439691	0.680709	-0.013411	0.900163	-0.0681497	0.523324	-0.0303399	0.776509	-0.0709445	0.50639	0.0424762	0.690991	0.139591	0.189453	0.207294	0.049946	0.323383	0.00187729	0.285233	0.00643031	0.36609	0.000387411	0.418419	4.06191e-05	0.167998	0.113475	0.226564	0.0317661	0.336387	0.00118836	0.29391	0.00492827	0.2336	0.0266986	0.105181	0.323824	0.497644	6.03159e-07	0.409696	6.07466e-05	0.455014	6.61737e-06	0.358077	0.000529872	0.388901	0.000151786	0.284594	0.00655561	0.118009	0.267967	0.303627	0.00362342	0.291867	0.00525066	0.277719	0.00804445	0.284014	0.00667107	0.314449	0.00254124	0.374307	0.000278621	0.453391	7.20434e-06	0.312834	0.00268164	0.313947	0.00258419	0.461884	4.5957e-06	-0.125156	0.23985	0.369133	0.000343244	0.306871	0.00326234	0.319282	0.00215968	0.293243	0.00503161	0.307559	0.0031901	0.457963	5.66405e-06	0.339309	0.0010694
NABP2	turquoise	9.58208	54.6074	turquoise	turquoise	0.581338	1.87985e-09	0.53112	7.2256e-08	0.577613	2.51733e-09	0.539945	3.97128e-08	0.65947	1.57296e-12	0.195771	0.0644253	0.293398	0.00500741	0.405415	7.37157e-05	0.562297	8.05599e-09	0.587036	1.194e-09	0.636237	1.59691e-11	0.499475	5.4017e-07	0.592022	7.96865e-10	0.549668	2.01276e-08	0.198959	0.0601148	0.41622	4.50039e-05	0.55862	1.05583e-08	0.517428	1.76919e-07	0.633797	2.01407e-11	0.852301	1.69064e-26	0.688303	6.56929e-14	0.548462	2.19236e-08	0.505046	3.84644e-07	0.0985931	0.355217	0.114035	0.284529	0.288645	0.00579727	0.229708	0.0294099	0.403343	8.08773e-05	0.651296	3.63709e-12	0.329488	0.00151839	0.329432	0.00152136	0.298312	0.00429278	0.0377439	0.723946	0.201693	0.0566085	0.24714	0.0188568	0.467321	3.42451e-06	0.238697	0.0234708	0.543029	3.2086e-08	0.232085	0.0277273	0.239602	0.0229344	0.302192	0.00379428	0.648793	4.6778e-12	0.436287	1.71909e-05	0.229949	0.0292352	0.123556	0.24596	0.144587	0.17394	0.170388	0.108359	0.0470673	0.659559	0.481447	1.5568e-06	0.547991	2.26658e-08	0.555648	1.31085e-08	0.544581	2.87988e-08	0.508998	3.01194e-07	0.38464	0.00018177	0.4324	2.08127e-05	0.508191	3.16703e-07	0.552145	1.68689e-08	0.486978	1.13233e-06	0.399298	9.67536e-05	0.217654	0.0393258	-0.3666	0.00037967	0.0104869	0.921854	0.0593368	0.578526	-0.224026	0.0337831	0.0442021	0.67911	-0.306291	0.00332452	-0.133713	0.208961	-0.291948	0.00523756
NACA	turquoise	12.6953	72.3494	turquoise	turquoise	0.511034	2.65216e-07	0.359778	0.000496133	0.564426	6.87739e-09	0.27233	0.00941212	0.525563	1.04418e-07	0.142528	0.180215	0.363556	0.000428123	0.358115	0.000529093	0.735861	1.43533e-16	0.559937	9.587e-09	0.729407	3.55428e-16	0.669201	5.60202e-13	0.683047	1.20408e-13	0.734996	1.62332e-16	0.395612	0.000113694	0.435767	1.76387e-05	0.527695	9.07346e-08	0.597356	5.13032e-10	0.501713	4.71637e-07	0.849479	3.64679e-26	0.793605	1.08853e-20	0.466514	3.57838e-06	0.447368	9.83813e-06	0.267806	0.0107133	0.0221678	0.835707	0.152429	0.151499	0.16879	0.111761	0.269093	0.010328	0.612843	1.36309e-10	0.146185	0.16918	0.205984	0.0514434	0.212477	0.0443698	-0.242571	0.021246	-0.103747	0.330504	0.0155114	0.884627	0.225495	0.0326034	-0.0832825	0.435156	0.232483	0.0274537	0.0287122	0.78821	0.0731309	0.493343	0.149982	0.158257	0.43682	1.67425e-05	0.324284	0.00181995	0.0639701	0.54917	-0.0699004	0.512683	0.00477399	0.964381	-0.0242741	0.820347	-0.0480629	0.652818	0.389922	0.00014532	0.491721	8.57979e-07	0.4259	2.85057e-05	0.359031	0.000510707	0.48689	1.13815e-06	0.253044	0.0161138	0.38006	0.000220043	0.419713	3.82283e-05	0.437192	1.64365e-05	0.475804	2.14212e-06	0.429203	2.43151e-05	0.227635	0.0309464	-0.455583	6.42228e-06	-0.0820535	0.441986	-0.0734505	0.491451	-0.368497	0.000352077	-0.0645567	0.545505	-0.400524	9.1661e-05	-0.326212	0.00170239	-0.508114	3.18207e-07
NACA2	NA	1.44829	8.25368	NA	skyblue2	-0.0337625	0.752069	-0.06122	0.566507	0.015032	0.88817	-0.0201357	0.850584	-0.041719	0.696227	0.0538699	0.614067	-0.0510679	0.632641	0.0485651	0.649428	-0.0860515	0.419988	0.102176	0.337917	-0.0738366	0.48917	-0.0240124	0.822252	-0.0555189	0.603247	-0.0241002	0.821613	0.0117575	0.91242	-0.0503053	0.637737	-0.0463572	0.664384	-0.174837	0.0993145	-0.00146723	0.98905	-0.0853245	0.42394	-0.0161457	0.879944	-0.0661411	0.535668	-0.0252645	0.813147	-0.0436741	0.682736	-0.10123	0.342434	-0.0316161	0.767369	-0.0741757	0.487172	-0.0447501	0.675353	-0.16559	0.118818	-0.144272	0.17489	-0.0245421	0.818397	-0.0909336	0.394003	0.0127336	0.905182	0.0623318	0.559467	0.0574712	0.590547	-0.0660291	0.536361	-0.0531988	0.618493	-0.0782721	0.463375	-0.122554	0.249838	0.00402818	0.969942	0.0147668	0.89013	-0.0265536	0.8038	-0.00428786	0.968006	0.0835984	0.433409	0.041591	0.697113	0.155454	0.143451	0.169488	0.110265	0.095767	0.369243	0.0422224	0.692744	-0.0881603	0.408644	-0.133668	0.209116	-0.0451137	0.672865	-0.124035	0.244117	-0.0296583	0.781403	0.0102359	0.923718	-0.0602317	0.5728	0.0482397	0.651623	-0.00315891	0.976427	0.0589321	0.581124	-0.0627446	0.556864	-0.053288	0.617904	-0.0549324	0.607086	-0.0111287	0.917087	0.123381	0.246633	0.218883	0.0382018	0.161283	0.128854	0.165834	0.118267	0.144916	0.172952
NACAD	yellow	10.7301	61.1498	turquoise	turquoise	0.536104	5.16377e-08	0.512712	2.38673e-07	0.565273	6.45608e-09	0.790834	1.83484e-20	0.713328	3.05196e-15	0.352422	0.000657723	0.389903	0.000145433	0.543355	3.13683e-08	0.532176	6.732e-08	0.558389	1.07382e-08	0.66797	6.3974e-13	0.364799	0.000407681	0.546249	2.5624e-08	0.293022	0.00506617	0.292483	0.0051515	0.219085	0.0380194	0.492505	8.19197e-07	0.472384	2.59204e-06	0.570319	4.4132e-09	0.812295	2.57821e-22	0.394946	0.000117038	0.51745	1.76665e-07	0.316562	0.00236752	0.169357	0.110544	0.519805	1.51868e-07	0.598354	4.72019e-10	0.579702	2.13814e-09	0.659568	1.55692e-12	0.757	6.05969e-18	0.541746	3.50732e-08	0.473161	2.48255e-06	0.647768	5.18192e-12	0.441712	1.31125e-05	0.645216	6.67517e-12	0.592842	7.45079e-10	0.789073	2.54618e-20	0.506724	3.46833e-07	0.611764	1.49836e-10	0.312084	0.00274919	0.49522	6.97278e-07	0.498373	5.77273e-07	0.723791	7.66264e-16	0.485216	1.25401e-06	0.380446	0.000216545	0.370898	0.000319794	0.397289	0.000105673	0.373233	0.000291029	0.326347	0.00169443	0.790343	2.01112e-20	0.764706	1.76214e-18	0.535142	5.51225e-08	0.809469	4.66154e-22	0.662706	1.12053e-12	0.635341	1.73932e-11	0.625183	4.49764e-11	0.662765	1.11368e-12	0.676005	2.65915e-13	0.637795	1.37542e-11	0.545583	2.6849e-08	0.323192	0.00188966	-0.0759365	0.476864	0.192917	0.0684947	0.071416	0.503562	-0.0861131	0.419654	0.172139	0.104726	-0.177399	0.0943813	0.0701003	0.511475	-0.0174561	0.870282
NACAP1	NA	1.57344	8.96689	NA	darkred	0.0525622	0.622706	0.114643	0.28195	0.103851	0.330018	0.128663	0.226825	0.181522	0.0868503	-0.0360393	0.735944	-0.0152421	0.886617	0.164032	0.122377	0.106463	0.317928	0.134281	0.207014	0.209835	0.0471444	0.0383268	0.719857	0.0954925	0.370623	0.108827	0.307243	0.084924	0.426127	0.271922	0.00952358	0.25125	0.0169079	0.199839	0.0589673	0.220495	0.0367673	0.316687	0.00235765	0.221662	0.035758	0.111721	0.294478	0.177149	0.0948548	-0.0103327	0.922999	-0.0414343	0.6982	0.085112	0.425099	0.0748699	0.483094	0.0789309	0.459608	0.268996	0.0103567	0.0771955	0.469567	0.303768	0.00360703	0.0877853	0.410649	0.115626	0.277816	0.0602291	0.572816	0.0981534	0.357377	0.155605	0.143056	0.164881	0.120427	0.230815	0.0286158	0.104577	0.326629	0.155662	0.142908	0.021182	0.842917	0.172013	0.104985	0.104438	0.327275	0.0988568	0.353926	0.147586	0.165087	0.0251787	0.813771	0.225567	0.0325463	0.06106	0.567523	0.163945	0.122578	0.203273	0.0546594	0.249059	0.0179239	0.288387	0.00584309	0.19806	0.0613068	0.170256	0.108637	0.338897	0.00108548	0.20791	0.0492545	0.217309	0.0396467	0.30606	0.00334954	0.169833	0.10953	0.134384	0.206663	-0.140447	0.186726	-0.0306154	0.774533	-0.0358425	0.737334	-0.138884	0.191727	0.034194	0.749005	-0.0792912	0.457555	-0.0596295	0.57665	-0.155831	0.142471
NACC1	turquoise	11.6328	66.2944	turquoise	turquoise	0.576486	2.74786e-09	0.531016	7.27605e-08	0.542387	3.35501e-08	0.638779	1.25104e-11	0.662013	1.20534e-12	0.253189	0.0160506	0.374599	0.000275334	0.44303	1.22693e-05	0.644619	7.07989e-12	0.564251	6.96767e-09	0.704437	9.41954e-15	0.448947	9.07151e-06	0.594306	6.60536e-10	0.454995	6.62375e-06	0.284283	0.00661718	0.291422	0.00532328	0.570273	4.42863e-09	0.637291	1.44361e-11	0.548684	2.15819e-08	0.863957	5.90649e-28	0.534624	5.70884e-08	0.471942	2.65634e-06	0.358328	0.000524757	0.221117	0.0362263	0.382747	0.000196771	0.408708	6.35345e-05	0.413491	5.10578e-05	0.527585	9.13928e-08	0.789885	2.19007e-20	0.510669	2.71349e-07	0.340248	0.00103355	0.451972	7.75721e-06	0.173272	0.102427	0.35118	0.000689327	0.38646	0.000168351	0.671126	4.54634e-13	0.278984	0.00774999	0.53667	4.96902e-08	0.28386	0.0067019	0.399612	9.54239e-05	0.425512	2.904e-05	0.663272	1.05562e-12	0.432376	2.08368e-05	0.148038	0.163781	0.152004	0.152658	0.19101	0.0713272	0.133708	0.208977	0.129073	0.225339	0.690148	5.29468e-14	0.673589	3.47241e-13	0.497701	6.01093e-07	0.646771	5.7226e-12	0.611192	1.57524e-10	0.500748	5.00097e-07	0.53768	4.63827e-08	0.550102	1.95158e-08	0.561132	8.77983e-09	0.516683	1.85546e-07	0.461601	4.66599e-06	0.213365	0.0434689	-0.278608	0.00783669	0.0764324	0.473983	0.0402693	0.706292	-0.220371	0.0368763	0.0316511	0.767119	-0.307618	0.00318393	-0.170382	0.108373	-0.311564	0.00279694
NACC2	turquoise	13.5803	77.3927	turquoise	turquoise	0.624037	4.99579e-11	0.56434	6.92174e-09	0.652804	3.12198e-12	0.627935	3.48883e-11	0.694328	3.22846e-14	0.26802	0.0106484	0.399848	9.44397e-05	0.498608	5.69165e-07	0.63922	1.19887e-11	0.633604	2.05113e-11	0.746593	2.99282e-17	0.614854	1.14146e-10	0.691642	4.44095e-14	0.615998	1.03127e-10	0.312649	0.0026982	0.502725	4.43405e-07	0.626531	3.97266e-11	0.56008	9.48664e-09	0.661417	1.2833e-12	0.949957	3.03641e-46	0.779763	1.36959e-19	0.615225	1.10454e-10	0.554212	1.45409e-08	0.134101	0.207629	0.147255	0.166046	0.41313	5.19142e-05	0.31501	0.00249405	0.448825	9.12888e-06	0.666121	7.79922e-13	0.277802	0.0080249	0.426865	2.72158e-05	0.376424	0.000255569	0.0959925	0.368112	0.303988	0.00358158	0.383941	0.000187183	0.526334	9.92536e-08	0.280788	0.0073466	0.545269	2.74454e-08	0.205195	0.0523627	0.312115	0.00274636	0.343647	0.00091266	0.623929	5.04516e-11	0.427459	2.64499e-05	0.304118	0.00356657	0.170444	0.108242	0.324209	0.00182466	0.347988	0.000777036	0.22793	0.0307233	0.715549	2.28763e-15	0.72413	7.31854e-16	0.583216	1.62025e-09	0.661623	1.25577e-12	0.647056	5.56269e-12	0.460677	4.90257e-06	0.575654	2.93093e-09	0.601405	3.6527e-10	0.693166	3.70773e-14	0.601536	3.61233e-10	0.579146	2.23324e-09	0.338395	0.00110538	-0.365493	0.00039667	0.0593966	0.578142	-0.0199795	0.85173	-0.251133	0.0169609	0.0979987	0.35814	-0.269415	0.0102336	-0.0823922	0.440098	-0.262602	0.0124022
NADK	blue	10.8794	62.0009	blue	blue	0.343961	0.000902154	0.485778	1.21394e-06	0.467754	3.34438e-06	0.352366	0.00065912	0.533732	6.06329e-08	0.00701805	0.947657	0.301763	0.00384679	0.255308	0.0151573	0.715076	2.43319e-15	0.582455	1.72102e-09	0.486925	1.13582e-06	0.492771	8.0641e-07	0.321547	0.00199935	0.346458	0.000822581	0.563575	7.32729e-09	0.588846	1.03176e-09	0.721676	1.01832e-15	0.592777	7.49054e-10	0.745926	3.30671e-17	0.745344	3.6062e-17	0.645504	6.48763e-12	0.551639	1.74906e-08	0.667213	6.93921e-13	0.432995	2.02156e-05	0.281179	0.00726168	0.215211	0.0416436	0.0712275	0.504691	0.0819167	0.442749	0.494322	7.35545e-07	0.0908968	0.394195	0.345017	0.000867696	0.277487	0.00809963	0.170294	0.108557	0.256192	0.0147973	0.208629	0.0484576	0.541542	3.55722e-08	0.481931	1.51437e-06	0.447507	9.76834e-06	0.393811	0.000122938	0.316749	0.00235274	0.494408	7.31827e-07	0.597598	5.02765e-10	0.590962	8.68899e-10	0.552211	1.67892e-08	0.472408	2.58857e-06	0.548597	2.17145e-08	0.559366	9.9977e-09	0.593166	7.25512e-10	0.620951	6.61419e-11	0.431148	2.21239e-05	0.688842	6.16898e-14	0.545172	2.76337e-08	0.694274	3.24919e-14	0.662018	1.20474e-12	0.724935	6.56289e-16	0.631008	2.61951e-11	0.891316	5.57396e-32	0.664789	8.98878e-13	0.666462	7.52039e-13	0.67427	3.22171e-13	-0.307708	0.00317464	0.446107	1.04939e-05	0.380107	0.000219616	0.196034	0.0640615	0.457004	5.95882e-06	0.242503	0.0212834	0.447503	9.77069e-06	0.0882119	0.408369
NADK2	yellow	11.3095	64.4517	yellow	yellow	0.106897	0.31595	0.437141	1.64779e-05	0.319126	0.00217121	0.526096	1.00822e-07	0.520494	1.45267e-07	-0.0296891	0.781182	-0.101218	0.342489	0.264382	0.0118002	0.0656762	0.538545	0.0845887	0.427962	0.247181	0.0188363	0.0504475	0.636786	0.0498923	0.640504	0.0305157	0.775248	0.031388	0.769001	0.60889	1.9248e-10	0.578011	2.44039e-09	0.308673	0.00307599	0.568996	4.87886e-09	0.625152	4.5106e-11	0.36246	0.000446906	0.539861	3.99432e-08	0.452745	7.45119e-06	0.0034055	0.974587	0.18962	0.0734493	0.305605	0.00339926	0.249711	0.0176164	0.151684	0.153535	0.449585	8.77839e-06	0.0833896	0.434563	0.781148	1.07176e-19	0.537218	4.78679e-08	0.626053	4.15156e-11	0.484995	1.27011e-06	0.647389	5.38116e-12	0.579974	2.09282e-09	0.655668	2.33037e-12	0.741086	6.75576e-17	0.468155	3.27197e-06	0.521892	1.32696e-07	0.167246	0.115123	0.480387	1.65372e-06	0.194231	0.0665963	0.68312	1.19408e-13	0.465772	3.7258e-06	0.451218	8.06708e-06	0.671998	4.13404e-13	0.446511	1.02795e-05	0.61592	1.03849e-10	0.625896	4.21236e-11	0.632443	2.28889e-11	0.862669	8.68432e-28	0.688352	6.53234e-14	0.532085	6.77315e-08	0.750009	1.78718e-17	0.605626	2.55038e-10	0.663187	1.06509e-12	0.624272	4.88925e-11	0.535722	5.29963e-08	0.424831	3.00011e-05	-0.08184	0.443178	0.0865822	0.417116	-0.0550509	0.606309	-0.0982898	0.356707	0.250523	0.0172396	0.00136166	0.989837	0.217143	0.0398012	0.122959	0.248265
NADSYN1	brown	8.09298	46.1212	brown	brown	-0.0556389	0.602463	0.102584	0.33598	0.0853491	0.423806	0.140279	0.187259	0.138466	0.193081	0.0551427	0.605708	0.198685	0.0604768	0.14452	0.174142	0.0868109	0.415882	0.231295	0.0282768	-0.0863375	0.418439	0.0532415	0.618212	-0.175358	0.0982962	-0.238004	0.0238894	0.402803	8.28454e-05	0.0235092	0.825917	0.114269	0.283533	-0.0609838	0.568008	0.259938	0.0133531	-0.0834641	0.434151	-0.117828	0.268707	0.129117	0.225177	0.217111	0.0398312	0.190876	0.0715284	0.280011	0.00751813	0.0201752	0.850295	0.0247414	0.816948	-0.0747395	0.483859	-0.163693	0.123161	-0.0476898	0.655341	-0.0452532	0.671912	0.0780617	0.464582	0.354605	0.000605346	0.450138	8.53077e-06	0.189206	0.0740926	0.317853	0.00226678	0.510409	2.758e-07	0.0791703	0.458244	0.271394	0.00966925	0.27751	0.00809416	0.533442	6.18296e-08	0.253322	0.0159936	0.354957	0.00059727	0.600419	3.96922e-10	0.620409	6.94655e-11	0.661357	1.29135e-12	0.567935	5.28643e-09	0.673754	3.41006e-13	0.212154	0.044702	0.0499023	0.640437	0.236754	0.0246599	0.168613	0.112142	0.21951	0.0376384	0.428248	2.54633e-05	0.258425	0.0139211	0.32844	0.0015752	0.531281	7.14808e-08	0.26461	0.0117248	0.325571	0.00174068	0.575104	3.05826e-09	0.0910562	0.393363	0.639767	1.13719e-11	0.622554	5.71921e-11	0.677546	2.24022e-13	0.673077	3.6732e-13	0.768642	9.20747e-19	0.932501	1.08735e-40	0.766456	1.32243e-18
NAE1	pink	9.212	52.4983	red	red	-0.0885764	0.406428	-0.0700215	0.511951	0.145725	0.17054	0.395698	0.000113271	0.433651	1.95753e-05	0.314965	0.00249778	0.266741	0.0110415	0.355502	0.000584968	0.145725	0.17054	0.179481	0.090517	0.22329	0.0343878	-0.103673	0.330851	0.0867814	0.416041	-0.206768	0.0505425	-0.00534103	0.960153	-0.0412915	0.699189	-0.00196651	0.985324	0.0519517	0.626757	0.215537	0.0413277	0.280953	0.0073107	-0.239231	0.0231531	0.125937	0.236903	-0.13869	0.192352	0.117032	0.271976	0.603559	3.04291e-10	0.599433	4.31221e-10	0.699302	1.77227e-14	0.505154	3.82084e-07	0.599998	4.11245e-10	0.652894	3.09363e-12	0.607188	2.22995e-10	0.707562	6.36898e-15	0.801657	2.27883e-21	0.723979	7.47001e-16	0.662529	1.14163e-12	0.547815	2.29491e-08	0.636778	1.51628e-11	0.321398	0.00200952	0.0940527	0.377914	0.179462	0.0905505	0.271752	0.00957019	0.555948	1.28267e-08	0.562184	8.12363e-09	0.52501	1.08272e-07	0.53468	5.68715e-08	0.393876	0.000122593	0.375424	0.000266224	0.420576	3.67071e-05	0.414777	4.81153e-05	0.457166	5.90802e-06	0.648831	4.66e-12	0.717069	1.87517e-15	0.555359	1.33854e-08	0.778178	1.80896e-19	0.500836	4.97439e-07	0.577434	2.55263e-09	0.481497	1.5524e-06	0.52108	1.39868e-07	0.378277	0.000236853	0.546835	2.45892e-08	0.456474	6.12797e-06	0.4129	5.24669e-05	0.347091	0.000803452	0.302624	0.00374216	0.504491	3.97972e-07	0.129496	0.223808	0.400343	9.2398e-05	0.473893	2.38345e-06
NAF1	turquoise	7.21074	41.0933	turquoise	turquoise	0.592727	7.52109e-10	0.597398	5.11215e-10	0.636286	1.58942e-11	0.655634	2.33842e-12	0.680303	1.64385e-13	0.312885	0.00267713	0.247152	0.0188505	0.441073	1.35411e-05	0.497215	6.1886e-07	0.511322	2.60475e-07	0.548724	2.15212e-08	0.541837	3.48534e-08	0.53853	4.37648e-08	0.504192	4.05347e-07	0.325298	0.00175722	0.47227	2.60843e-06	0.563892	7.1565e-09	0.474623	2.28835e-06	0.495331	6.92682e-07	0.791073	1.75446e-20	0.664417	9.35053e-13	0.54176	3.50382e-08	0.555574	1.31785e-08	0.209642	0.0473529	0.165227	0.119641	0.372915	0.000294798	0.212549	0.0442967	0.333455	0.0013197	0.403319	8.09637e-05	0.118639	0.265401	0.366448	0.000381956	0.366915	0.000374952	0.135677	0.20229	0.36089	0.00047515	0.445231	1.09729e-05	0.517996	1.70599e-07	0.409068	6.25065e-05	0.502994	4.36205e-07	0.295551	0.00468229	0.407976	6.56772e-05	0.386307	0.000169444	0.513022	2.34055e-07	0.263196	0.0121984	0.436269	1.72058e-05	0.205444	0.0520718	0.418298	4.08495e-05	0.418335	4.07787e-05	0.303314	0.00366014	0.591838	8.08897e-10	0.640539	1.0552e-11	0.44096	1.36177e-05	0.631542	2.49139e-11	0.517654	1.7437e-07	0.361776	0.000459022	0.533774	6.0461e-08	0.632736	2.2266e-11	0.670476	4.87943e-13	0.644564	7.11816e-12	0.576989	2.64267e-09	0.348882	0.000751507	-0.300991	0.00394284	0.114926	0.280757	-0.0970894	0.362639	-0.222692	0.0348856	0.0552544	0.604976	-0.12718	0.232273	0.0611715	0.566815	-0.126988	0.232983
NAGA	yellow	8.89791	50.7083	yellow	yellow	0.360524	0.000481961	0.359595	0.000499661	0.480241	1.66752e-06	0.666523	7.47154e-13	0.602387	3.36136e-10	0.313272	0.00264288	0.219735	0.0374375	0.465324	3.81742e-06	0.290786	0.00542873	0.311954	0.00276107	0.616946	9.47847e-11	0.274111	0.00893907	0.441646	1.3156e-05	0.306394	0.00331334	0.235713	0.0253171	0.190421	0.0722207	0.377234	0.00024722	0.331051	0.00143708	0.386152	0.000170558	0.676042	2.64841e-13	0.328655	0.00156335	0.417087	4.32236e-05	0.214407	0.0424303	0.0943958	0.376169	0.352283	0.000661191	0.498146	5.85209e-07	0.553807	1.49719e-08	0.527921	8.93864e-08	0.568588	5.03184e-09	0.283966	0.0066806	0.526558	9.78042e-08	0.664296	9.47117e-13	0.420603	3.66602e-05	0.534279	5.84367e-08	0.639877	1.12514e-11	0.57363	3.42617e-09	0.351121	0.000690862	0.52516	1.07213e-07	0.221	0.0363281	0.45066	8.30356e-06	0.199143	0.0598736	0.462889	4.35401e-06	0.186465	0.0784577	0.393349	0.000125418	0.270467	0.00993024	0.270333	0.00996844	0.306808	0.00326909	0.132041	0.21476	0.659478	1.57166e-12	0.75102	1.53182e-17	0.338928	0.00108428	0.769139	8.47472e-19	0.576298	2.78822e-09	0.417337	4.27245e-05	0.545377	2.7239e-08	0.586411	1.25553e-09	0.480328	1.65929e-06	0.542514	3.32543e-08	0.519453	1.55356e-07	0.267313	0.0108641	-0.0435993	0.683251	0.0061062	0.95445	-0.180728	0.0882628	-0.239524	0.0229799	0.0213905	0.841391	-0.270965	0.00978921	-0.0772764	0.4691	-0.083912	0.43168
NAGK	pink	9.75059	55.5677	pink	pink	-0.188448	0.0752795	-0.119583	0.26159	0.0576887	0.58914	0.251039	0.0170038	0.252754	0.0162397	0.178392	0.092523	0.296964	0.00447919	0.311468	0.00280581	0.220109	0.0371066	0.266603	0.0110847	0.148466	0.162553	-0.130301	0.220919	-0.0214534	0.840931	-0.316608	0.00236386	0.217355	0.0396035	-0.0467679	0.661591	0.0589126	0.581249	0.0280028	0.793325	0.317133	0.00232247	0.175136	0.0987283	-0.275716	0.00853091	0.133658	0.209149	-0.0313432	0.769321	0.244541	0.020186	0.680094	1.68319e-13	0.498708	5.65746e-07	0.606839	2.298e-10	0.394459	0.000119536	0.539556	4.07896e-08	0.570294	4.42146e-09	0.482793	1.44155e-06	0.586217	1.2752e-09	0.780604	1.18039e-19	0.688882	6.14078e-14	0.456515	6.11478e-06	0.548488	2.18833e-08	0.616273	1.00636e-10	0.264917	0.0116243	0.155967	0.142119	0.174334	0.100307	0.466251	3.63007e-06	0.553264	1.55683e-08	0.705684	8.06269e-15	0.496727	6.37248e-07	0.688433	6.4705e-14	0.521836	1.33173e-07	0.524168	1.14411e-07	0.593983	6.78377e-10	0.44082	1.3714e-05	0.318013	0.00225453	0.591424	8.36717e-10	0.581983	1.78644e-09	0.508505	3.10569e-07	0.85987	1.98151e-27	0.578916	2.27393e-09	0.502157	4.59035e-07	0.568108	5.21758e-09	0.482567	1.4603e-06	0.420496	3.68468e-05	0.585417	1.35954e-09	0.489343	9.8655e-07	0.562713	7.81112e-09	0.57311	3.5658e-09	0.548743	2.14913e-08	0.714444	2.64118e-15	0.364414	0.000413924	0.666007	7.89474e-13	0.62013	7.12394e-11
NAGLU	blue	9.88629	56.341	darkred	darkred	0.139617	0.189368	0.139821	0.188717	0.35105	0.000692719	0.316511	0.00237166	0.389709	0.000146647	0.0917541	0.389731	0.259892	0.01337	0.383772	0.000188517	0.455314	6.51402e-06	0.516836	1.83742e-07	0.493694	7.63516e-07	0.345237	0.000860645	0.357241	0.000547208	0.262956	0.0122803	0.350143	0.000716788	0.408779	6.33317e-05	0.392067	0.000132545	0.216028	0.0408557	0.572414	3.7611e-09	0.640193	1.09114e-11	0.448199	9.42771e-06	0.498089	5.87236e-07	0.383448	0.000191088	0.227824	0.0308034	0.242805	0.0211175	0.421823	3.46092e-05	0.364516	0.000412254	0.330458	0.00146745	0.563708	7.25491e-09	0.162672	0.125548	0.605164	2.65336e-10	0.554987	1.37504e-08	0.365639	0.000394383	0.367671	0.00036385	0.401731	8.68912e-05	0.354844	0.000599867	0.282823	0.00691386	0.36237	0.000448489	0.0513691	0.630634	0.155594	0.143087	0.241764	0.0216942	0.464785	3.93063e-06	0.585693	1.32984e-09	0.507087	3.39125e-07	0.344753	0.000876195	0.424582	3.03592e-05	0.5622	8.11373e-09	0.435	1.8319e-05	0.612922	1.35359e-10	0.606491	2.36793e-10	0.511792	2.52899e-07	0.621158	6.49199e-11	0.57616	2.81825e-09	0.623121	5.43122e-11	0.711739	3.74438e-15	0.535652	5.32468e-08	0.692284	4.11639e-14	0.645561	6.45131e-12	0.623312	5.33786e-11	0.474151	2.3495e-06	-0.00748648	0.944169	0.267156	0.0109126	0.132481	0.213222	0.0891562	0.403351	0.474386	2.31889e-06	-0.0111935	0.916606	0.29334	0.00501647	0.170922	0.10724
NAGPA	green	7.77887	44.331	green	green	0.739593	8.39449e-17	0.671559	4.33699e-13	0.56955	4.67861e-09	0.652383	3.25842e-12	0.614162	1.21354e-10	0.321533	0.00200032	0.376402	0.000255795	0.409267	6.1942e-05	0.442142	1.28315e-05	0.640611	1.04783e-11	0.26859	0.0104772	0.49379	7.59154e-07	0.41156	5.57916e-05	0.322659	0.0019246	0.468874	3.14562e-06	0.171871	0.105275	0.37503	0.000270538	0.327273	0.00164073	0.484313	1.32104e-06	0.449327	8.89593e-06	0.448972	9.06017e-06	0.414571	4.85758e-05	0.506793	3.45369e-07	0.0684383	0.521562	0.148144	0.163478	0.177117	0.094914	-0.00719551	0.946336	0.283035	0.00686997	0.0354006	0.740456	0.126722	0.233972	-0.152534	0.151215	-0.0109282	0.918576	-0.0406836	0.70341	0.402964	8.2254e-05	0.137866	0.195035	0.509281	2.95935e-07	0.444291	1.15098e-05	0.250881	0.0170755	0.313122	0.00265615	0.500705	5.01418e-07	0.660246	1.45062e-12	0.540152	3.91527e-08	0.294745	0.00480161	0.378485	0.000234834	0.303496	0.00363874	0.564107	7.04276e-09	0.331232	0.0014279	0.341645	0.000982195	0.350534	0.000706315	0.238081	0.0238423	0.217733	0.0392527	0.266787	0.0110274	0.245703	0.0195816	0.232183	0.02766	0.185323	0.0803362	0.421917	3.44569e-05	0.59551	5.98009e-10	0.337099	0.00115832	0.340183	0.00103598	0.349447	0.000735764	-0.362654	0.000443532	0.326117	0.00170805	0.25927	0.0136013	0.155081	0.144424	0.187462	0.0768466	0.277598	0.00807329	0.387874	0.000158563	0.102899	0.334494
NAGPA-AS1	NA	3.90842	22.2737	NA	blue	0.240635	0.0223345	0.220831	0.0364747	0.303358	0.00365501	0.346652	0.000816679	0.398191	0.000101578	0.327242	0.00164245	0.365252	0.000400468	0.418815	3.9873e-05	0.271222	0.00971732	0.415128	4.73418e-05	0.191044	0.0712749	0.254039	0.0156869	0.256302	0.0147531	0.122163	0.251366	0.31316	0.00265281	0.211752	0.0451174	0.234506	0.0260984	0.100312	0.346851	0.313775	0.00259906	0.285808	0.0063196	0.182148	0.085749	0.288201	0.00587638	0.252868	0.0161902	0.0821255	0.441584	0.25036	0.0173145	0.295446	0.00469766	0.222249	0.0352591	0.286674	0.00615581	0.154479	0.14601	0.163092	0.124563	0.184313	0.082029	0.158554	0.135539	0.266195	0.0112132	0.415766	4.59619e-05	0.287716	0.00596387	0.350474	0.00070792	0.398803	9.88833e-05	0.129581	0.223503	0.193265	0.067987	0.186307	0.0787164	0.447317	9.86405e-06	0.332357	0.00137219	0.387653	0.000160057	0.449055	9.02125e-06	0.325231	0.00176134	0.517331	1.78022e-07	0.510438	2.75312e-07	0.421541	3.50737e-05	0.328862	0.00155206	0.2532	0.0160459	0.40468	7.61848e-05	0.341927	0.000972112	0.370179	0.00032916	0.422669	3.32511e-05	0.302754	0.00372651	0.414082	4.96853e-05	0.540672	3.7774e-08	0.462559	4.43216e-06	0.322486	0.00193609	0.496184	6.58295e-07	-0.0129021	0.903934	0.386655	0.000166968	0.342114	0.000965477	0.320297	0.0020865	0.459943	5.09847e-06	0.242371	0.0213564	0.470909	2.81245e-06	0.320607	0.00206457
NAGS	black	6.07831	34.6397	black	black	0.556144	1.26458e-08	0.395157	0.000115968	0.5151	2.05208e-07	0.308263	0.0031176	0.287505	0.00600226	0.149059	0.160862	0.341049	0.00100382	0.219156	0.0379551	0.547821	2.29398e-08	0.520657	1.43741e-07	0.543187	3.17361e-08	0.545384	2.72268e-08	0.496003	6.65433e-07	0.533978	5.96345e-08	0.423389	3.21339e-05	0.196882	0.0628964	0.384779	0.00018071	0.427516	2.6377e-05	0.319979	0.00210917	0.509575	2.90549e-07	0.604661	2.76995e-10	0.300554	0.00399803	0.43992	1.43473e-05	0.183302	0.0837504	-0.0230017	0.829618	0.06209	0.560995	-0.0484275	0.650356	0.145225	0.172026	0.203741	0.0540931	0.0281622	0.792175	-0.0985677	0.355342	-0.142999	0.178764	-0.320802	0.00205083	-0.00405345	0.969754	-0.0468588	0.660974	0.196648	0.0632149	-0.0339522	0.750722	0.117838	0.268665	0.0866374	0.416818	0.160872	0.129844	0.320475	0.00207386	0.268664	0.0104551	0.203317	0.0546055	-0.0266801	0.802884	-0.0176513	0.868844	0.146845	0.167241	0.0467492	0.661718	0.0604595	0.571347	0.360221	0.000487669	0.215206	0.0416477	0.154025	0.147212	0.0930476	0.383054	0.263805	0.0119924	0.0784127	0.46257	0.183271	0.0838023	0.242288	0.0214025	0.357378	0.000544339	0.166201	0.117444	0.285376	0.00640274	0.112511	0.291053	-0.392994	0.000127355	-0.0529442	0.620177	0.0457477	0.668536	-0.0970777	0.362696	-0.0344845	0.746944	-0.106042	0.319857	-0.0652738	0.541042	-0.293251	0.00503035
NAIF1	turquoise	7.70043	43.884	black	black	0.517637	1.74562e-07	0.544494	2.89739e-08	0.471562	2.71268e-06	0.303866	0.0035957	0.443357	1.20679e-05	-0.0091553	0.931751	0.249769	0.0175894	0.265847	0.0113238	0.621666	6.19994e-11	0.56458	6.79895e-09	0.49109	8.9045e-07	0.617624	8.92142e-11	0.484847	1.28096e-06	0.526292	9.95273e-08	0.455803	6.34867e-06	0.582061	1.77547e-09	0.656466	2.1469e-12	0.539695	4.04026e-08	0.655875	2.28142e-12	0.724449	7.00953e-16	0.788807	2.67503e-20	0.516295	1.90191e-07	0.668033	6.35392e-13	0.183932	0.0826743	-0.0765061	0.473555	0.0330408	0.757204	-0.0854746	0.423123	0.0952145	0.372025	0.370863	0.000320244	-0.00260203	0.980581	0.117011	0.272064	-0.00190875	0.985755	-0.217412	0.0395505	-0.0420124	0.694196	-0.052438	0.623529	0.290635	0.00545397	0.122472	0.250159	0.333899	0.00129902	0.296844	0.00449615	0.212678	0.0441651	0.348413	0.000764808	0.47664	2.04385e-06	0.375773	0.000262466	0.19353	0.067603	0.065338	0.540644	0.235693	0.0253298	0.243105	0.0209539	0.195938	0.0641933	0.43637	1.71202e-05	0.392437	0.000130453	0.421354	3.5385e-05	0.276596	0.00831404	0.375214	0.000268523	0.258257	0.0139855	0.412764	5.27958e-05	0.335955	0.00120695	0.584148	1.50449e-09	0.421064	3.5873e-05	0.340521	0.00102331	0.312279	0.0027315	-0.539243	4.16753e-08	0.149435	0.159797	0.126112	0.23625	-0.0807247	0.449438	0.11459	0.282176	-0.0421447	0.693281	0.0485104	0.649797	-0.281325	0.00723001
NAIP	blue	8.32501	47.4434	brown	brown	-0.0363197	0.733966	0.229629	0.029467	0.120265	0.258859	0.253723	0.0158213	0.25816	0.0140225	0.0139749	0.895988	0.0856263	0.422297	0.173474	0.102021	0.123679	0.245485	0.186214	0.0788684	-0.0189223	0.859493	-0.00831673	0.937989	-0.201127	0.0573207	-0.235866	0.0252198	0.478866	1.80276e-06	0.178171	0.0929341	0.280542	0.00740041	0.113022	0.288857	0.365794	0.000391981	0.0678085	0.52541	-0.0579193	0.58765	0.170929	0.107226	0.279521	0.00762803	0.256029	0.0148633	0.399029	9.79066e-05	0.0889091	0.40466	0.0733529	0.492029	-0.0933683	0.38141	-0.0508836	0.633871	-0.0560117	0.60003	0.12397	0.244366	0.218425	0.0386176	0.469464	3.04533e-06	0.501219	4.86013e-07	0.313616	0.00261283	0.486408	1.17043e-06	0.618335	8.37138e-11	0.238637	0.0235069	0.431953	2.12726e-05	0.484679	1.29343e-06	0.526496	9.82045e-08	0.289698	0.00561326	0.245965	0.0194481	0.719568	1.34864e-15	0.710059	4.6415e-15	0.66628	7.66801e-13	0.625753	4.26779e-11	0.653337	2.95737e-12	0.301726	0.00385128	0.13405	0.207804	0.338883	0.00108606	0.381815	0.000204571	0.394871	0.000117416	0.507772	3.25035e-07	0.455286	6.52329e-06	0.467766	3.34219e-06	0.628191	3.40696e-11	0.369306	0.00034088	0.440739	1.37699e-05	0.639563	1.15979e-11	0.0501011	0.639104	0.579988	2.09057e-09	0.529908	7.83394e-08	0.590478	9.03779e-10	0.611023	1.59877e-10	0.67948	1.80365e-13	0.866267	2.92783e-28	0.647313	5.4221e-12
NALCN	turquoise	9.67509	55.1375	turquoise	turquoise	0.675844	2.70708e-13	0.689506	5.70854e-14	0.720596	1.17623e-15	0.736952	1.22818e-16	0.784569	5.80613e-20	0.312523	0.00270952	0.322683	0.00192301	0.495675	6.78604e-07	0.53894	4.255e-08	0.594939	6.2695e-10	0.560876	8.94717e-09	0.608952	1.91455e-10	0.536087	5.16994e-08	0.499902	5.26387e-07	0.439095	1.49511e-05	0.494822	7.14013e-07	0.614137	1.2162e-10	0.475281	2.2058e-06	0.588812	1.03465e-09	0.80892	5.22311e-22	0.720071	1.26138e-15	0.654491	2.62902e-12	0.641439	9.66763e-12	0.163433	0.123766	0.174375	0.100225	0.334797	0.00125806	0.168267	0.112891	0.277512	0.00809357	0.296384	0.00456153	0.0366073	0.731939	0.312868	0.00267865	0.329984	0.00149212	0.149243	0.16034	0.448128	9.46215e-06	0.482436	1.47132e-06	0.579735	2.13246e-09	0.503206	4.30577e-07	0.534282	5.84242e-08	0.323586	0.00186423	0.509584	2.904e-07	0.43323	1.99843e-05	0.557272	1.16503e-08	0.246759	0.0190466	0.598362	4.71715e-10	0.31998	0.00210909	0.594525	6.4874e-10	0.510988	2.6599e-07	0.389763	0.000146306	0.656545	2.1295e-12	0.630775	2.67744e-11	0.472515	2.5733e-06	0.671635	4.30119e-13	0.586859	1.21113e-09	0.394108	0.000121365	0.544439	2.90865e-08	0.70795	6.06485e-15	0.799067	3.79752e-21	0.659909	1.5026e-12	0.719578	1.34669e-15	0.503045	4.34842e-07	-0.380401	0.000216951	0.181799	0.0863612	0.0197804	0.853191	-0.102967	0.334172	0.154773	0.145235	-0.00450405	0.966393	0.23556	0.0254152	0.0102566	0.923564
NALCN-AS1	NA	1.91343	10.9044	NA	midnightblue	0.292041	0.00522251	0.108099	0.310506	0.261652	0.0127345	0.15975	0.132578	0.208038	0.0491119	0.256741	0.0145776	0.355789	0.00057857	0.394182	0.000120978	0.148838	0.16149	0.236003	0.0251329	0.0357509	0.737981	0.321794	0.00198253	0.321081	0.00203145	0.169554	0.110123	0.287364	0.00602822	-0.0668558	0.531259	0.0252142	0.813513	-0.102054	0.338495	0.0255713	0.810921	0.1246	0.24196	0.209766	0.0472191	0.430824	2.24752e-05	0.286611	0.00616769	-0.145015	0.172656	-0.173206	0.10256	0.089769	0.400113	0.0692007	0.516923	0.175029	0.0989386	-0.0845462	0.428195	-0.0496089	0.642405	-0.114582	0.282209	-0.0770876	0.47019	-0.138289	0.193654	0.0972862	0.361662	0.0276996	0.795513	-0.0128219	0.904528	0.0212232	0.842616	-0.203396	0.0545096	-0.0355457	0.73943	0.0986272	0.35505	0.254313	0.0155712	0.1155	0.278346	0.142607	0.17997	0.0207556	0.84604	0.106311	0.318627	0.290839	0.00541983	0.046629	0.662535	0.0284334	0.790219	0.0894293	0.401906	0.0823581	0.440287	0.0669647	0.530589	-0.0025714	0.98081	0.0921551	0.387654	-0.0159904	0.88109	-0.0736542	0.490248	0.0705965	0.508483	0.163655	0.123249	0.0991621	0.352434	0.100239	0.347202	0.206695	0.0506263	-0.103235	0.332906	0.0220409	0.836634	0.0545134	0.609834	0.0547423	0.608332	-0.0167983	0.87513	0.0215597	0.840153	0.105558	0.322083	0.0377979	0.723566
NAMA	NA	2.77596	15.8199	NA	darkorange	-0.119543	0.261753	0.0337994	0.751807	-0.155318	0.143804	0.0673488	0.528228	0.00620113	0.953743	-0.0898668	0.399597	-0.0555478	0.603058	0.0451866	0.672367	-0.0690743	0.517691	-0.0723906	0.497741	-0.0220459	0.836598	-0.078814	0.460275	-0.186883	0.0777789	-0.195131	0.0653201	0.0950627	0.37279	0.109123	0.305921	0.0819143	0.442763	-0.0320628	0.764177	0.189966	0.0729172	-0.0205965	0.847206	-0.0535909	0.615905	-0.0604101	0.571662	0.0322268	0.763007	-0.0362209	0.734663	0.0915925	0.390571	0.0723274	0.498118	-0.005339	0.960168	-0.0637446	0.550582	-0.00878348	0.934516	-0.0498578	0.640735	0.137598	0.195914	0.0559313	0.600554	0.259552	0.0134962	0.216221	0.0406719	0.149757	0.158889	0.174214	0.100544	0.267913	0.0106809	0.154665	0.145517	0.160396	0.130999	0.202668	0.0553988	0.182432	0.0852534	0.0437833	0.681985	0.073736	0.489764	0.316526	0.00237044	0.312374	0.00272291	0.188756	0.0747947	0.424969	2.98032e-05	0.388169	0.00015659	0.138933	0.191567	0.0622915	0.559721	0.158643	0.135319	0.150744	0.156128	0.22851	0.03029	0.20262	0.0554584	0.192767	0.0687138	0.215484	0.0413786	0.224941	0.033044	0.11487	0.280993	0.125297	0.239315	0.214476	0.0423625	0.120633	0.257395	0.282022	0.00708128	0.29278	0.00510442	0.324423	0.0018112	0.397352	0.000105381	0.199162	0.0598487	0.360981	0.000473476	0.379321	0.000226869
NAMPT	yellow	10.2219	58.2535	yellow	yellow	0.121316	0.254692	0.331494	0.00141478	0.341585	0.000984362	0.578672	2.31765e-09	0.55424	1.45119e-08	0.12357	0.245905	-0.0472344	0.658425	0.362058	0.000453991	-0.00669479	0.950065	0.0533784	0.617308	0.267888	0.0106883	0.0290748	0.785599	0.126302	0.235537	0.0577524	0.588728	-0.0650437	0.542472	0.414618	4.84709e-05	0.371918	0.000306925	0.190733	0.0717457	0.391469	0.000135996	0.566188	6.02832e-09	0.243093	0.0209606	0.482222	1.48938e-06	0.258726	0.0138063	-0.0313614	0.76919	0.233403	0.02683	0.414862	4.79285e-05	0.409429	6.14893e-05	0.289812	0.00559372	0.438027	1.57689e-05	0.163368	0.123916	0.763119	2.28148e-18	0.666432	7.54413e-13	0.660082	1.47573e-12	0.554932	1.38045e-08	0.740395	7.47119e-17	0.534555	5.73571e-08	0.602715	3.26925e-10	0.652517	3.2144e-12	0.318945	0.00218457	0.45637	6.16156e-06	0.0902424	0.397622	0.430165	2.3207e-05	0.103773	0.33038	0.639472	1.17009e-11	0.387739	0.000159475	0.368681	0.000349491	0.546636	2.49356e-08	0.318523	0.00221596	0.535195	5.49229e-08	0.667868	6.46774e-13	0.552968	1.5902e-08	0.879524	3.98653e-30	0.60152	3.61737e-10	0.468279	3.24972e-06	0.619857	7.30115e-11	0.618374	8.34194e-11	0.532184	6.72858e-08	0.604875	2.71982e-10	0.513621	2.25363e-07	0.339591	0.00105852	0.0536166	0.615736	-0.0111756	0.916739	-0.167703	0.11412	-0.198912	0.060177	0.121286	0.254809	-0.120069	0.259643	0.0943185	0.376562	0.113306	0.287639
NANOG	NA	3.07131	17.5031	NA	brown	0.0947131	0.374559	0.111698	0.294578	0.0817529	0.443666	0.181543	0.0868121	0.156902	0.139712	0.173458	0.102052	0.193593	0.0675126	0.222732	0.0348524	0.131626	0.216219	0.245663	0.0196026	0.0297261	0.780915	0.14461	0.173871	0.0456508	0.669197	-0.0651996	0.541503	0.246144	0.0193566	-0.00252758	0.981137	0.06348	0.552241	0.0312817	0.769761	0.178234	0.0928155	0.0186247	0.861681	-0.0187802	0.860538	0.0386016	0.717933	0.155758	0.142659	0.115794	0.277114	0.198515	0.0607007	0.0634073	0.552697	0.0880447	0.409262	0.0630434	0.554983	-0.0432894	0.685383	0.111992	0.293302	-0.0492553	0.644781	0.00122931	0.990825	0.148063	0.163711	0.302672	0.00373643	0.042013	0.694192	0.204564	0.0531079	0.308849	0.00305836	-0.0342895	0.748327	0.177488	0.0942138	0.114194	0.283852	0.338144	0.00111548	0.174695	0.0995948	0.178805	0.0917575	0.182653	0.0848695	0.348829	0.000753	0.328079	0.00159521	0.32162	0.00199435	0.315403	0.00246147	0.0560305	0.599907	0.0266384	0.803186	0.225018	0.032983	0.109978	0.302123	0.101191	0.342618	0.235244	0.0256187	0.0897514	0.400205	0.162832	0.125172	0.30225	0.00378723	0.17348	0.102009	0.215146	0.0417062	0.303712	0.00361353	-0.00778141	0.941973	0.380086	0.000219806	0.394051	0.000121666	0.420698	3.64966e-05	0.316948	0.00233703	0.344315	0.000890465	0.44648	1.02957e-05	0.422185	3.40216e-05
NANOGNB	NA	1.83398	10.4517	NA	blue	0.0351732	0.742065	0.189949	0.072943	0.0182986	0.864079	0.0765503	0.473299	0.150296	0.157377	-0.00636073	0.952554	0.106454	0.31797	-0.0355441	0.739442	0.300578	0.00399507	0.152763	0.150594	-0.0482192	0.651762	0.0962445	0.36685	-0.041886	0.695071	-0.00851396	0.936521	0.292744	0.00511009	0.217487	0.0394809	0.262023	0.0126039	0.281809	0.00712647	0.342721	0.000944245	0.144989	0.172732	0.0976229	0.359995	0.0188578	0.859967	0.135937	0.201418	0.373204	0.000291378	0.27582	0.00850506	0.0476898	0.655341	-0.0533797	0.617299	-0.124636	0.241821	0.0677216	0.525943	0.0862993	0.418646	0.085395	0.423556	0.0361148	0.735411	0.152121	0.152339	0.157849	0.137308	-0.0123435	0.908074	0.283893	0.00669535	0.389313	0.000149145	0.0859727	0.420415	0.303485	0.0036401	0.174106	0.100759	0.324918	0.00178049	0.140894	0.185312	0.233932	0.0264772	0.278718	0.00781126	0.299524	0.00413115	0.285649	0.00635	0.352897	0.000645981	0.384886	0.000179902	0.142388	0.180648	0.0211618	0.843065	0.238828	0.0233927	0.174436	0.100105	0.325041	0.00177296	0.370885	0.000319957	0.339515	0.00106143	0.201043	0.0574272	0.43882	1.51579e-05	0.308367	0.003107	0.332179	0.0013809	0.428929	2.46396e-05	-0.0306455	0.774317	0.203964	0.0538246	0.31567	0.0024395	0.20382	0.0539972	0.28092	0.00731786	0.378055	0.000239024	0.420745	3.64167e-05	0.138784	0.192049
NANOS1	red	7.79109	44.4007	lightgreen	lightgreen	-0.296451	0.00455193	0.0530282	0.619622	-0.0780066	0.464898	0.145358	0.171631	0.0910801	0.393238	-0.167625	0.11429	-0.215628	0.04124	-0.0087322	0.934898	0.0078912	0.941156	-0.035299	0.741175	0.0252336	0.813372	-0.288043	0.00590481	-0.241238	0.0219906	-0.284695	0.00653555	-0.00866254	0.935416	0.416955	4.34921e-05	0.341465	0.00098869	0.169088	0.11112	0.38716	0.000163441	0.272549	0.00935285	-0.0511011	0.63242	0.162855	0.125118	0.159161	0.134029	0.230254	0.0290158	0.407055	6.84696e-05	0.230533	0.0288164	0.252413	0.0163893	0.0585145	0.58381	0.438829	1.51511e-05	0.152276	0.151917	0.745831	3.35383e-17	0.556316	1.24884e-08	0.692879	3.83598e-14	0.371623	0.000310598	0.427002	2.70377e-05	0.415915	4.56451e-05	0.533352	6.22038e-08	0.495263	6.9549e-07	0.362367	0.000448533	0.290642	0.00545288	0.0330304	0.757277	0.283097	0.0068572	0.270273	0.00998538	0.482674	1.45138e-06	0.406554	7.00355e-05	0.324842	0.0017852	0.558176	1.09066e-08	0.428505	2.51489e-05	0.392845	0.000128178	0.343771	0.00090851	0.404029	7.84374e-05	0.629786	2.93688e-11	0.479761	1.71358e-06	0.589318	9.93127e-10	0.711005	4.11385e-15	0.37471	0.000274086	0.451985	7.75179e-06	0.511711	2.54192e-07	0.348214	0.000770513	0.348544	0.00076105	0.191046	0.0712721	0.16631	0.117201	0.0415076	0.697691	0.113837	0.285369	0.413468	5.11133e-05	0.116414	0.274535	0.322849	0.00191209	0.257595	0.0142415
NANOS2	NA	1.74233	9.92936	NA	white	0.0536671	0.615403	0.00513293	0.961704	-0.0244086	0.819368	-0.0541481	0.612235	0.0562525	0.598461	-0.0571458	0.592655	0.0670049	0.530342	-0.0695325	0.51491	0.201757	0.0565284	0.146105	0.169416	-0.0703598	0.50991	0.00713028	0.946821	-0.0103777	0.922664	0.0437575	0.682163	0.0529502	0.620138	-0.0397734	0.709747	0.000485375	0.996377	0.140436	0.186761	-0.000985579	0.992644	-0.00838133	0.937508	0.0524664	0.623341	-0.0634089	0.552686	0.0596272	0.576665	0.165948	0.118011	0.0819183	0.442741	0.0215455	0.840257	-0.157988	0.136959	-0.0355585	0.73934	-0.00424163	0.96835	0.0561851	0.5989	-0.133018	0.211357	-0.130974	0.218523	-0.101921	0.33913	-0.0472406	0.658383	-0.139051	0.191189	0.0312509	0.769982	0.0579576	0.587402	-0.0834846	0.434038	-0.0261515	0.806713	-0.154997	0.144647	0.0843113	0.429484	0.0397802	0.709699	0.204345	0.0533691	-0.0165254	0.877142	-0.0591698	0.579597	0.0558441	0.601123	0.106246	0.318921	0.147691	0.164782	-0.0325522	0.760685	-0.186508	0.0783879	0.159939	0.132114	-0.117511	0.270005	0.02163	0.839639	0.112745	0.290045	-0.0182717	0.864278	-0.00471501	0.96482	0.122123	0.251521	-0.0470579	0.659622	0.0661145	0.535832	0.0905188	0.396173	-0.0218902	0.837736	0.258399	0.013931	0.279452	0.00764366	0.149722	0.158987	0.129952	0.222168	0.0740063	0.48817	0.170529	0.108062	0.0726233	0.496356
NANOS3	black	6.68817	38.1153	black	black	0.691607	4.45926e-14	0.449413	8.85654e-06	0.467615	3.36994e-06	0.219194	0.0379214	0.322681	0.00192312	0.159039	0.134333	0.335188	0.00124057	0.178174	0.0929277	0.613575	1.27794e-10	0.566493	5.89197e-09	0.409714	6.06973e-05	0.686685	7.92736e-14	0.607249	2.21832e-10	0.689736	5.55698e-14	0.33838	0.00110598	0.24176	0.0216962	0.348059	0.00077498	0.399891	9.42601e-05	0.320352	0.00208257	0.526548	9.7866e-08	0.743042	5.07076e-17	0.351857	0.000671935	0.482216	1.48994e-06	0.124041	0.244097	-0.221593	0.0358165	-0.0319845	0.764736	-0.224435	0.0334517	0.128627	0.226958	0.137724	0.195501	-0.021247	0.842442	-0.283956	0.00668273	-0.270223	0.00999994	-0.610169	1.72235e-10	-0.258346	0.0139514	-0.305821	0.00337551	0.0166562	0.876177	-0.24056	0.0223776	0.0150621	0.887947	-0.0361646	0.73506	-0.0333962	0.754674	0.254371	0.0155471	0.271385	0.00967188	0.212273	0.0445797	-0.147967	0.163985	-0.276527	0.008331	-0.0396292	0.710752	-0.188297	0.0755178	-0.203919	0.0538785	0.123531	0.246055	0.128861	0.226106	0.0771869	0.469616	-0.107587	0.312817	0.0536519	0.615503	-0.110259	0.300881	-0.0455643	0.669787	0.116646	0.273573	0.223505	0.0342108	0.117822	0.268729	0.126132	0.236175	0.0113008	0.915809	-0.5817	1.82685e-09	-0.0688773	0.518888	-0.00339985	0.974629	-0.269883	0.0100976	-0.214594	0.0422459	-0.228519	0.030283	-0.259815	0.0133988	-0.4896	9.71807e-07
NANP	blue	6.41376	36.5514	darkolivegreen	darkolivegreen	0.178096	0.0930729	0.306144	0.00334042	0.332378	0.00137115	0.402362	8.44897e-05	0.504272	4.03363e-07	0.235414	0.0255092	0.308541	0.00308933	0.445431	1.08615e-05	0.362781	0.000441324	0.349128	0.000744605	0.393791	0.000123046	0.282116	0.00706154	0.249429	0.0177488	0.175934	0.0971777	0.360613	0.000480299	0.371526	0.000311811	0.435226	1.81154e-05	0.320068	0.00210276	0.602592	3.30357e-10	0.531726	6.93812e-08	0.285939	0.00629461	0.456793	6.02585e-06	0.365806	0.000391799	0.179624	0.0902563	0.369979	0.000331806	0.260757	0.0130545	0.342035	0.00096828	0.186426	0.0785219	0.409511	6.12589e-05	0.210337	0.0466062	0.369073	0.000344061	0.460162	5.03921e-06	0.430269	2.30901e-05	0.449197	8.95543e-06	0.435696	1.77004e-05	0.558032	1.10219e-08	0.584787	1.42975e-09	0.375105	0.000269718	0.322267	0.00195067	0.363365	0.000431342	0.394415	0.000119761	0.476688	2.03837e-06	0.32345	0.001873	0.607846	2.10685e-10	0.470652	2.8525e-06	0.413112	5.1956e-05	0.507351	3.33629e-07	0.508209	3.16344e-07	0.477671	1.92864e-06	0.577458	2.54796e-09	0.624979	4.58269e-11	0.638286	1.31192e-11	0.694942	3.0002e-14	0.598813	4.54236e-10	0.559543	9.86819e-09	0.689151	5.95049e-14	0.686007	8.573e-14	0.572538	3.72575e-09	0.54845	2.19423e-08	0.599277	4.36901e-10	-0.0669726	0.53054	0.318567	0.0022127	0.285826	0.00631623	0.204821	0.052804	0.354912	0.000598296	0.129007	0.225577	0.384388	0.000183708	0.195215	0.0652024
NANS	turquoise	8.81511	50.2365	turquoise	turquoise	0.480313	1.66074e-06	0.39026	0.000143234	0.48353	1.38188e-06	0.42937	2.41187e-05	0.548777	2.14397e-08	0.169426	0.110397	0.310975	0.00285186	0.400388	9.22136e-05	0.596464	5.52527e-10	0.546333	2.54735e-08	0.696753	2.41358e-14	0.467988	3.30188e-06	0.597395	5.11369e-10	0.529332	8.14006e-08	0.227348	0.0311645	0.380869	0.00021278	0.482224	1.48927e-06	0.54758	2.33323e-08	0.526403	9.88056e-08	0.812913	2.26182e-22	0.595952	5.76515e-10	0.417353	4.26926e-05	0.351197	0.000688885	0.181698	0.0865392	0.191402	0.0707363	0.291326	0.00533914	0.32522	0.00176201	0.430454	2.28829e-05	0.725368	6.18723e-16	0.380539	0.00021571	0.331458	0.00141657	0.371137	0.000316729	0.0236163	0.825137	0.119821	0.260635	0.203405	0.0544988	0.40503	7.49985e-05	0.0852365	0.42442	0.442401	1.26649e-05	0.136371	0.199968	0.189168	0.0741508	0.210621	0.0463048	0.581037	1.92507e-09	0.413049	5.21077e-05	0.157259	0.138804	-0.0149824	0.888536	0.0593827	0.578232	0.035041	0.743001	-0.0397548	0.709877	0.442392	1.26707e-05	0.564038	7.07895e-09	0.482037	1.50525e-06	0.507575	3.29028e-07	0.505771	3.6786e-07	0.365663	0.000394015	0.426116	2.82122e-05	0.486131	1.18939e-06	0.433753	1.94782e-05	0.465004	3.88419e-06	0.362279	0.000450092	0.20762	0.0495796	-0.287146	0.00606833	-0.0131958	0.901757	-0.046644	0.662433	-0.26311	0.0122279	0.0811931	0.446803	-0.390673	0.000140719	-0.260698	0.0130757	-0.354823	0.000600334
NAP1L1	turquoise	12.656	72.1252	turquoise	turquoise	0.49689	6.31045e-07	0.284871	0.00650102	0.634841	1.82411e-11	0.332633	0.00135882	0.644753	6.98687e-12	0.313932	0.00258543	0.462707	4.39686e-06	0.481956	1.51226e-06	0.760889	3.26784e-18	0.58851	1.06018e-09	0.746521	3.02519e-17	0.706163	7.59299e-15	0.731915	2.50652e-16	0.707968	6.05064e-15	0.422093	3.41702e-05	0.363632	0.000426848	0.42432	3.07407e-05	0.502528	4.4877e-07	0.434376	1.88903e-05	0.844931	1.21874e-25	0.743265	4.90728e-17	0.489164	9.96949e-07	0.378568	0.000234025	0.289728	0.00560821	0.0871485	0.414064	0.301116	0.0039271	0.303957	0.00358522	0.331988	0.00139024	0.583106	1.63446e-09	0.169096	0.111103	0.278278	0.00791319	0.352496	0.000655887	-0.126557	0.234587	0.0590467	0.580388	0.2119	0.0449641	0.231547	0.0281005	0.0619624	0.561801	0.160779	0.130068	-0.0596574	0.576471	0.0274968	0.796978	0.134147	0.207473	0.429104	2.44316e-05	0.351368	0.000684449	0.247054	0.0188992	0.0128216	0.90453	0.180234	0.0891498	0.0797407	0.455002	0.0796528	0.4555	0.441628	1.31684e-05	0.551578	1.75667e-08	0.587508	1.14954e-09	0.465358	3.81036e-06	0.583939	1.5297e-09	0.357897	0.000533556	0.395999	0.000111797	0.559286	1.0056e-08	0.534262	5.85003e-08	0.590473	9.04204e-10	0.574974	3.08912e-09	0.420457	3.69134e-05	-0.3561	0.000571722	0.0294895	0.782616	-0.0109804	0.918189	-0.267827	0.0107069	0.0504377	0.636851	-0.330641	0.00145802	-0.188589	0.0750581	-0.34072	0.00101591
NAP1L2	green	8.5762	48.875	green	green	0.918225	3.69418e-37	0.655535	2.36244e-12	0.708337	5.77497e-15	0.754621	8.79117e-18	0.747933	2.44731e-17	0.53229	6.6806e-08	0.432998	2.02122e-05	0.499973	5.24132e-07	0.465398	3.80223e-06	0.571407	4.06204e-09	0.480692	1.6253e-06	0.661389	1.28707e-12	0.736695	1.27422e-16	0.6076	2.15202e-10	0.260095	0.0132953	0.140852	0.185446	0.284032	0.00666741	0.311275	0.00282372	0.300907	0.00395338	0.642496	8.72013e-12	0.640864	1.02238e-11	0.54388	3.02431e-08	0.439055	1.4981e-05	-0.104149	0.32862	-0.0421665	0.69313	0.355938	0.000575285	0.147777	0.164535	0.485931	1.2032e-06	0.156723	0.140171	0.15464	0.145585	-0.0403903	0.70545	0.125182	0.23975	-0.192186	0.0695692	0.306009	0.00335499	0.241036	0.0221051	0.338181	0.00111398	0.205274	0.0522699	0.270407	0.00994729	0.0612041	0.566608	0.317923	0.00226143	0.340368	0.00102902	0.457313	5.86257e-06	0.149857	0.158608	0.235832	0.0252414	-0.0425589	0.69042	0.283686	0.00673712	0.0576862	0.589156	-0.0313624	0.769183	0.344944	0.00087005	0.437519	1.61718e-05	0.206069	0.0513458	0.333668	0.00130976	0.253567	0.0158882	0.0433196	0.685175	0.0251571	0.813928	0.417697	4.20132e-05	0.415115	4.73689e-05	0.352426	0.000657615	0.329647	0.00150989	0.182239	0.0855897	-0.400091	9.34311e-05	-0.0121715	0.90935	-0.103408	0.332095	-0.275438	0.00860055	-0.182805	0.0846058	-0.186709	0.0780612	-0.104518	0.326903	-0.210486	0.0464476
NAP1L3	turquoise	10.5777	60.2815	turquoise	turquoise	0.792203	1.41907e-20	0.644722	7.00836e-12	0.762699	2.44178e-18	0.647297	5.43072e-12	0.799576	3.43712e-21	0.384601	0.000182073	0.449548	8.79513e-06	0.516924	1.8271e-07	0.721743	1.00922e-15	0.70957	4.93916e-15	0.663442	1.03678e-12	0.776414	2.45892e-19	0.752701	1.18337e-17	0.691924	4.29528e-14	0.453535	7.15017e-06	0.437025	1.65738e-05	0.56233	8.03597e-09	0.514686	2.1067e-07	0.580261	2.04628e-09	0.890375	7.97524e-32	0.83915	5.34926e-25	0.70126	1.39492e-14	0.617099	9.34948e-11	0.188814	0.0747049	0.0784232	0.46251	0.363262	0.000433087	0.188537	0.0751399	0.389809	0.000146021	0.428585	2.50516e-05	0.133844	0.20851	0.201298	0.057104	0.285607	0.00635806	-0.103882	0.329872	0.245651	0.0196084	0.277894	0.00800325	0.432139	2.10803e-05	0.267167	0.0109092	0.374497	0.000276473	0.174149	0.100674	0.298735	0.00423577	0.384142	0.00018561	0.576486	2.74794e-09	0.348079	0.000774409	0.389784	0.000146175	0.127454	0.23126	0.415263	4.70466e-05	0.24205	0.0215345	0.199853	0.0589499	0.52736	9.27642e-08	0.60896	1.91317e-10	0.469187	3.09204e-06	0.51779	1.72867e-07	0.521577	1.35428e-07	0.323117	0.00189456	0.394808	0.00011774	0.617293	9.18945e-11	0.684042	1.07461e-13	0.633302	2.11062e-11	0.594173	6.67856e-10	0.419222	3.91193e-05	-0.450155	8.52333e-06	0.0956193	0.369986	-0.0234906	0.826053	-0.229401	0.0296334	0.0393061	0.713007	-0.16725	0.115114	-0.00778534	0.941944	-0.241296	0.0219574
NAP1L4	turquoise	11.3254	64.5425	purple	purple	0.549176	2.08419e-08	0.215522	0.0413422	0.593877	6.84298e-10	0.369084	0.000343912	0.554952	1.37853e-08	0.441685	1.31307e-05	0.591243	8.49229e-10	0.472423	2.58647e-06	0.66202	1.20454e-12	0.681024	1.51529e-13	0.559486	9.90973e-09	0.723411	8.06608e-16	0.749193	2.02287e-17	0.666799	7.25421e-13	0.374721	0.000273967	0.30508	0.00345749	0.239104	0.023228	0.146122	0.169364	0.481499	1.5522e-06	0.682664	1.25778e-13	0.716208	2.09905e-15	0.550987	1.83246e-08	0.437962	1.58197e-05	0.0846653	0.427542	-0.0582475	0.585531	0.440374	1.40243e-05	0.244062	0.0204396	0.443477	1.19947e-05	0.377997	0.000239599	0.149262	0.160286	0.277297	0.00814484	0.218627	0.0384332	-0.110236	0.300981	0.207932	0.0492301	0.147239	0.166094	0.0808816	0.448554	0.108354	0.309362	0.0504407	0.636831	-0.221064	0.0362721	-0.107576	0.312866	0.282809	0.00691672	0.438089	1.57199e-05	0.575879	2.88045e-09	0.31074	0.00287403	0.119965	0.260059	0.416058	4.53429e-05	0.327613	0.00162135	0.266478	0.0111241	0.422316	3.38108e-05	0.434721	1.85721e-05	0.486911	1.13678e-06	0.336095	0.00120091	0.432382	2.08315e-05	0.371391	0.000313505	0.300352	0.00402386	0.451039	8.14206e-06	0.609356	1.84854e-10	0.58427	1.48994e-09	0.553597	1.52001e-08	0.501202	4.86495e-07	-0.205638	0.0518454	0.162945	0.124907	0.167653	0.11423	-0.0124346	0.907398	0.261242	0.0128802	-0.0755087	0.479358	0.117671	0.26935	-0.0513586	0.630703
NAP1L5	turquoise	9.7398	55.5062	black	black	0.818621	6.59939e-23	0.822163	3.00616e-23	0.731824	2.53869e-16	0.675541	2.79973e-13	0.767951	1.0328e-18	0.241334	0.021936	0.273336	0.0091422	0.408515	6.40936e-05	0.530779	7.39173e-08	0.560734	9.04142e-09	0.485377	1.24238e-06	0.683308	1.16883e-13	0.592234	7.83163e-10	0.594517	6.49178e-10	0.3673	0.000369266	0.47314	2.48545e-06	0.652289	3.28956e-12	0.570046	4.50556e-09	0.602328	3.37822e-10	0.815361	1.34073e-22	0.83187	3.17752e-24	0.697493	2.20747e-14	0.720871	1.13399e-15	0.0496881	0.641873	-0.0660666	0.536128	0.118479	0.266052	-0.0203238	0.849205	0.219055	0.0380465	0.274046	0.00895597	0.0274322	0.797445	0.070882	0.506766	0.0998377	0.349147	-0.159205	0.133921	0.175987	0.0970756	0.215075	0.0417756	0.476834	2.02168e-06	0.30943	0.00300057	0.495242	6.96346e-07	0.384648	0.000181713	0.48506	1.26531e-06	0.380066	0.00021998	0.564203	6.9924e-09	0.190654	0.071866	0.358547	0.000520337	0.0823132	0.440538	0.328666	0.0015628	0.175788	0.0974612	0.109372	0.304812	0.453476	7.17218e-06	0.519593	1.53956e-07	0.404815	7.57256e-05	0.445428	1.08635e-05	0.455863	6.32848e-06	0.155355	0.143708	0.291489	0.00531235	0.510657	2.71558e-07	0.597497	5.07032e-10	0.435105	1.82242e-05	0.416581	4.4255e-05	0.285598	0.0063599	-0.629311	3.06985e-11	0.0226747	0.832004	-0.0497306	0.641588	-0.298789	0.00422845	-0.0984103	0.356115	-0.14635	0.168695	-0.0440943	0.679849	-0.297349	0.00442524
NAP1L6	NA	3.7217	21.2096	white	white	0.0237943	0.82384	0.00475894	0.964493	0.00813909	0.939311	0.0882151	0.408352	0.19685	0.0629401	0.0962486	0.366829	0.33093	0.00144322	0.239998	0.0227024	0.32247	0.00193714	0.296706	0.00451565	0.127515	0.231035	0.172419	0.104154	0.0584412	0.584283	-0.0579691	0.587328	0.440746	1.37649e-05	-0.0543981	0.610592	0.0586561	0.582899	0.00455359	0.966024	0.339954	0.00104464	0.0837184	0.432747	-0.0197306	0.853557	0.0893519	0.402315	0.0814533	0.445343	0.18327	0.0838053	0.300814	0.00396515	0.153637	0.148247	0.183214	0.0839003	0.11207	0.292963	0.153721	0.148021	0.197413	0.0621751	-0.0107337	0.92002	0.0974018	0.361089	0.212671	0.044172	0.30882	0.00306119	0.0507384	0.634841	0.275224	0.00865436	0.320325	0.0020845	-0.00180238	0.986548	0.0858465	0.4211	0.0910796	0.39324	0.451706	7.86498e-06	0.258917	0.0137342	0.431622	2.16184e-05	0.387981	0.000157845	0.415235	4.71083e-05	0.283491	0.00677667	0.352265	0.000661637	0.442135	1.28361e-05	0.175335	0.0983402	0.0968917	0.363621	0.335254	0.00123766	0.148358	0.162862	0.253742	0.0158133	0.462729	4.39174e-06	0.195371	0.0649841	0.332006	0.00138938	0.434797	1.85028e-05	0.314122	0.00256916	0.277932	0.00799437	0.482414	1.47315e-06	0.084616	0.427813	0.453173	7.28689e-06	0.683895	1.09291e-13	0.536135	5.15313e-08	0.479812	1.70867e-06	0.432744	2.04656e-05	0.594774	6.3553e-10	0.450004	8.59013e-06
NAPA	turquoise	11.4398	65.1944	turquoise	turquoise	0.743502	4.73837e-17	0.744276	4.22602e-17	0.651753	3.47291e-12	0.688752	6.2342e-14	0.719924	1.28632e-15	0.209192	0.0478412	0.288537	0.00581635	0.417881	4.16536e-05	0.586009	1.29668e-09	0.595817	5.83009e-10	0.634719	1.84536e-11	0.597118	5.23303e-10	0.6299	2.9057e-11	0.542926	3.23178e-08	0.288393	0.005842	0.478336	1.85759e-06	0.678241	2.07259e-13	0.611132	1.58362e-10	0.658656	1.71184e-12	0.914869	2.01404e-36	0.771281	5.91519e-19	0.672879	3.75383e-13	0.634462	1.8909e-11	0.0569164	0.594144	0.101968	0.338905	0.268448	0.0105196	0.174664	0.0996556	0.418285	4.08743e-05	0.594655	6.41812e-10	0.279663	0.007596	0.265007	0.0115949	0.268974	0.0103632	0.00165656	0.987637	0.240912	0.0221757	0.256363	0.0147287	0.579866	2.11079e-09	0.280954	0.00731044	0.609918	1.76044e-10	0.36078	0.000477193	0.449048	9.02461e-06	0.408816	6.32265e-05	0.692516	4.00468e-14	0.389521	0.000147828	0.251665	0.0167214	0.111033	0.297478	0.235588	0.0253976	0.197895	0.0615264	0.102394	0.336881	0.54744	2.35644e-08	0.628401	3.34129e-11	0.463344	4.24874e-06	0.572277	3.80089e-09	0.519445	1.55435e-07	0.339329	0.00106862	0.448779	9.15029e-06	0.510234	2.7884e-07	0.610938	1.61066e-10	0.520815	1.42286e-07	0.408976	6.27682e-05	0.208497	0.0486028	-0.474095	2.35684e-06	0.0408325	0.702376	-0.0346434	0.745817	-0.312171	0.00274126	-0.0348081	0.74465	-0.267343	0.010855	-0.125812	0.237374	-0.32576	0.00172935
NAPA-AS1	NA	5.78952	32.9939	NA	darkred	0.0268035	0.801991	0.239442	0.0230282	0.223625	0.0341117	0.315487	0.00245455	0.279794	0.00756661	-0.0883628	0.407564	-0.0736999	0.489977	0.0948987	0.37362	0.027729	0.795301	0.0514517	0.630083	0.143671	0.176711	0.0266306	0.803242	0.0211412	0.843216	-0.023798	0.823813	0.0278265	0.794597	0.351192	0.000689008	0.388597	0.000153763	0.168672	0.112014	0.451581	7.91658e-06	0.403375	8.07629e-05	0.217331	0.0396262	0.334024	0.00129324	0.275689	0.00853756	-0.0012764	0.990474	0.117329	0.270752	0.174202	0.100568	0.176204	0.0966575	0.160973	0.1296	0.35965	0.000498603	0.0405538	0.704312	0.49449	7.28243e-07	0.356635	0.000560099	0.385478	0.000175472	0.302529	0.00375352	0.347511	0.000790989	0.382808	0.000196275	0.357793	0.000535698	0.455917	6.3105e-06	0.289352	0.00567319	0.258859	0.0137562	0.13482	0.20518	0.367986	0.000359319	0.226654	0.0316969	0.361216	0.000469162	0.286526	0.00618368	0.252672	0.0162755	0.34803	0.000775802	0.186442	0.0784958	0.471458	2.72832e-06	0.467188	3.44942e-06	0.336755	0.00117275	0.520828	1.4216e-07	0.342229	0.000961439	0.331382	0.00142039	0.52124	1.38427e-07	0.243167	0.0209205	0.385751	0.000173469	0.46411	4.07671e-06	0.258199	0.0140075	0.177496	0.0941986	-0.107736	0.312146	-0.0412706	0.699335	-0.0580251	0.586966	-0.116664	0.273498	0.163533	0.123533	0.0337843	0.751914	0.0973927	0.361134	0.0809407	0.448222
NAPB	green	10.7078	61.0225	green	green	0.968761	4.49674e-55	0.798982	3.86142e-21	0.681799	1.38792e-13	0.726542	5.27184e-16	0.647661	5.23735e-12	0.389524	0.000147811	0.286994	0.00609633	0.356761	0.000557403	0.376652	0.000253193	0.514326	2.15539e-07	0.419848	3.79864e-05	0.614564	1.17117e-10	0.622584	5.70383e-11	0.598141	4.80488e-10	0.197108	0.062589	0.161187	0.129084	0.368561	0.000351171	0.393648	0.000123805	0.299589	0.00412264	0.566223	6.01279e-09	0.660832	1.36436e-12	0.469716	3.00347e-06	0.500489	5.08018e-07	-0.126271	0.235655	-0.115101	0.280021	0.135176	0.203976	-0.0843039	0.429525	0.323049	0.00189899	0.0213664	0.841568	0.0515808	0.629224	-0.227427	0.0311045	-0.111581	0.295085	-0.337037	0.00116091	0.162335	0.126345	0.0736836	0.490074	0.336751	0.00117291	0.131369	0.217124	0.340218	0.00103466	0.22151	0.0358877	0.421836	3.45889e-05	0.387974	0.000157889	0.416583	4.42506e-05	0.00112413	0.99161	0.12091	0.256297	-0.119806	0.260696	0.17385	0.101268	-0.0498254	0.640953	-0.130516	0.22015	0.217088	0.039853	0.328981	0.0015456	0.0549726	0.606822	0.183767	0.0829548	0.112688	0.29029	-0.131691	0.215989	-0.0874252	0.412578	0.30043	0.00401383	0.307832	0.00316181	0.158158	0.136532	0.178453	0.0924088	0.0184781	0.862759	-0.533886	6.0005e-08	-0.0521223	0.625624	-0.117847	0.268629	-0.301114	0.00392734	-0.296793	0.00450326	-0.189235	0.0740463	-0.155471	0.143405	-0.288483	0.00582607
NAPEPLD	blue	8.94986	51.0044	tan	tan	0.301096	0.00392962	0.277937	0.00799299	0.369739	0.000335018	0.622302	5.85206e-11	0.614326	1.19602e-10	0.397809	0.000103296	0.371532	0.000311737	0.455067	6.59906e-06	0.385694	0.000173885	0.439885	1.43721e-05	0.356006	0.000573776	0.221171	0.0361795	0.258321	0.013961	0.0142921	0.893641	0.292011	0.00522729	0.0323007	0.762479	0.182353	0.0853922	0.158824	0.134866	0.353761	0.000625119	0.426789	2.73163e-05	0.0950173	0.37302	0.322168	0.00195729	0.158776	0.134987	0.217446	0.0395189	0.524162	1.14457e-07	0.58684	1.21302e-09	0.460163	5.03893e-06	0.439137	1.49194e-05	0.3687	0.000349233	0.43393	1.93089e-05	0.370949	0.00031914	0.494676	7.20219e-07	0.562343	8.02874e-09	0.775332	2.96448e-19	0.621196	6.46942e-11	0.626807	3.87274e-11	0.749351	1.97516e-17	0.349064	0.000746398	0.207798	0.0493799	0.372376	0.000301297	0.554562	1.41788e-08	0.573167	3.55013e-09	0.518524	1.64917e-07	0.652646	3.1725e-12	0.606424	2.38156e-10	0.686393	8.19934e-14	0.573674	3.41469e-09	0.644818	6.94259e-12	0.516752	1.84726e-07	0.458574	5.48357e-06	0.60149	3.62638e-10	0.6699	5.19398e-13	0.589421	9.84821e-10	0.715709	2.24055e-15	0.491883	8.49806e-07	0.689509	5.70658e-14	0.738025	1.05276e-16	0.602412	3.35421e-10	0.652403	3.25181e-12	0.658552	1.73039e-12	0.199771	0.0590552	0.553377	1.54417e-08	0.429301	2.41989e-05	0.3873	0.000162474	0.506127	3.59855e-07	0.289775	0.00560006	0.597212	5.19223e-10	0.513655	2.24884e-07
NAPG	blue	9.16422	52.226	salmon	salmon	0.644959	6.84633e-12	0.687291	7.38998e-14	0.62596	4.18746e-11	0.792583	1.32081e-20	0.765641	1.51217e-18	0.363363	0.000431377	0.293951	0.00492209	0.462204	4.51735e-06	0.295195	0.00473459	0.494176	7.41955e-07	0.323155	0.00189209	0.453016	7.34655e-06	0.390487	0.000141849	0.281278	0.00724029	0.314895	0.00250371	0.298563	0.00425888	0.476214	2.09344e-06	0.281668	0.0071565	0.548592	2.17225e-08	0.584038	1.51769e-09	0.473765	2.40061e-06	0.560903	8.92951e-09	0.571523	4.02635e-09	-0.048519	0.649739	0.146952	0.166929	0.315596	0.00244564	0.156765	0.140064	0.330674	0.00145633	0.163722	0.123095	0.131116	0.218018	0.195081	0.0653902	0.200433	0.0582035	0.259721	0.0134335	0.600545	3.92739e-10	0.505644	3.70749e-07	0.636144	1.61103e-11	0.633075	2.15637e-11	0.549073	2.09955e-08	0.395732	0.000113102	0.561507	8.54063e-09	0.555011	1.37261e-08	0.642647	8.59255e-12	0.291918	0.00524244	0.618786	8.03945e-11	0.397471	0.000104837	0.589212	1.0017e-09	0.480924	1.60392e-06	0.454177	6.91432e-06	0.517849	1.72211e-07	0.496756	6.36137e-07	0.463598	4.19083e-06	0.589911	9.46431e-10	0.481946	1.51308e-06	0.370117	0.000329978	0.339587	0.00105865	0.605735	2.52656e-10	0.722439	9.19284e-16	0.503559	4.21371e-07	0.473267	2.46796e-06	0.45822	5.58767e-06	-0.303341	0.00365694	0.265463	0.0114472	0.213307	0.0435269	0.0784483	0.462366	0.220716	0.0365748	0.200386	0.0582628	0.411858	5.50362e-05	0.250977	0.0170319
NAPRT	blue	9.94345	56.6668	blue	blue	0.0837336	0.432664	0.34675	0.000813693	0.27663	0.00830593	0.257616	0.0142332	0.313727	0.00260318	-0.129857	0.22251	0.0844451	0.42875	0.133484	0.209747	0.332623	0.00135932	0.402857	8.26479e-05	0.223219	0.0344471	0.152232	0.152036	0.0324971	0.761078	-0.00538857	0.959799	0.368801	0.000347827	0.445688	1.07207e-05	0.547723	2.30977e-08	0.366854	0.000375851	0.589769	9.57412e-10	0.447371	9.83673e-06	0.292662	0.00512313	0.392333	0.00013104	0.563753	7.23065e-09	0.251583	0.016758	0.238843	0.0233838	0.10266	0.335623	0.0725572	0.49675	0.0592322	0.579197	0.409317	6.18031e-05	0.144106	0.175391	0.351619	0.000677997	0.240043	0.0226767	0.352293	0.000660942	0.304685	0.00350192	0.250072	0.0174479	0.518798	1.62034e-07	0.483985	1.3462e-06	0.503212	4.30411e-07	0.465001	3.8848e-06	0.330379	0.00147151	0.476953	2.00823e-06	0.617278	9.2019e-11	0.655811	2.29635e-12	0.498508	5.72621e-07	0.473785	2.39786e-06	0.442282	1.27416e-05	0.473571	2.42667e-06	0.499489	5.39707e-07	0.470489	2.87826e-06	0.322094	0.00196225	0.547924	2.27734e-08	0.460099	5.05622e-06	0.410905	5.74881e-05	0.608685	1.95939e-10	0.640507	1.05847e-11	0.4205	3.68386e-05	0.695685	2.74443e-14	0.452053	7.72464e-06	0.319306	0.00215793	0.456911	5.98816e-06	-0.14517	0.172192	0.452361	7.60193e-06	0.399815	9.45741e-05	0.315636	0.0024423	0.557783	1.12238e-08	0.334125	0.00128861	0.563737	7.23933e-09	0.326181	0.00170422
NAPSA	NA	3.77862	21.534	brown	brown	-0.185381	0.0802412	0.0244212	0.819276	-0.137164	0.197341	-0.101149	0.342823	-0.0812043	0.44674	-0.123372	0.24667	-0.0309896	0.771852	-0.0527593	0.6214	-0.100331	0.346757	0.028827	0.787383	-0.373785	0.000284593	-0.0840696	0.430813	-0.327673	0.00161795	-0.321482	0.00200376	0.293271	0.00502715	0.106822	0.316293	0.0430689	0.686901	-0.213382	0.0434512	0.160926	0.129715	-0.253207	0.0160433	-0.135296	0.203572	0.078646	0.461235	0.269723	0.010144	0.0633254	0.553211	-0.00580018	0.956731	-0.14938	0.159952	-0.208343	0.0487731	-0.267583	0.0107815	-0.352023	0.000667735	-0.282765	0.00692585	-0.0841682	0.43027	-0.0902223	0.397728	0.170189	0.108779	0.158007	0.136911	-0.0686179	0.520468	0.0336871	0.752605	0.329747	0.00150459	-0.074247	0.486752	0.243254	0.0208733	0.186655	0.0781491	0.304989	0.00346776	0.00913096	0.931932	0.149822	0.158705	0.44157	1.32066e-05	0.457702	5.7431e-06	0.487836	1.07728e-06	0.454124	6.93344e-06	0.523406	1.2025e-07	-0.0548879	0.607377	-0.195272	0.0651231	0.026208	0.806303	-0.0615443	0.564449	0.00356484	0.973398	0.168956	0.111404	0.106708	0.316811	0.0573965	0.591031	0.298101	0.00432152	0.139199	0.190712	0.115456	0.27853	0.39596	0.000111988	0.0232015	0.828161	0.418529	4.04106e-05	0.469013	3.12159e-06	0.588008	1.10406e-09	0.507739	3.25703e-07	0.670212	5.0214e-13	0.782411	8.55783e-20	0.617337	9.15308e-11
NAPSB	red	7.44486	42.4275	lightsteelblue1	lightsteelblue1	0.202923	0.0550865	0.542578	3.31077e-08	0.27617	0.00841852	0.545282	2.74211e-08	0.33731	0.00114955	-0.0698778	0.51282	-0.200413	0.0582286	0.0930012	0.383293	-0.233022	0.027087	-0.0304844	0.775473	-0.0301774	0.777675	-0.031889	0.765419	-0.0697202	0.513773	-0.107454	0.313421	-0.123478	0.246258	0.483351	1.39609e-06	0.423257	3.23364e-05	0.137721	0.195511	0.432817	2.0392e-05	0.341774	0.000977569	0.224326	0.0335397	0.459485	5.22429e-06	0.441318	1.3375e-05	-0.229498	0.0295622	-0.0108459	0.919187	0.15125	0.15473	0.040423	0.705222	0.08747	0.412338	0.120897	0.256346	-0.0563052	0.598117	0.446176	1.04568e-05	0.262412	0.0124681	0.448171	9.44137e-06	0.392865	0.000128066	0.414371	4.90272e-05	0.474277	2.33307e-06	0.49993	5.2552e-07	0.728602	3.97257e-16	0.487023	1.12942e-06	0.575581	2.94764e-09	0.194847	0.0657214	0.377647	0.000243071	0.0232171	0.828047	0.533687	6.08159e-08	0.363261	0.000433109	0.373168	0.000291798	0.466691	3.54405e-06	0.195148	0.0652964	0.383278	0.000192458	0.455378	6.49185e-06	0.197432	0.0621496	0.560122	9.45739e-09	0.319905	0.0021145	0.185796	0.0795544	0.402906	8.2469e-05	0.264541	0.0117477	0.385542	0.000175002	0.306633	0.00328769	0.167366	0.11486	0.115641	0.277754	-0.133281	0.210448	-0.0678471	0.525174	-0.162617	0.125679	-0.153428	0.148806	0.0948216	0.37401	0.0910722	0.393279	0.182599	0.0849635	0.176912	0.0953036
NARF	pink	9.43236	53.7541	plum2	plum2	0.132646	0.212649	0.0118248	0.911921	0.197764	0.061702	0.256262	0.014769	0.364042	0.000420029	0.286492	0.00618994	0.555128	1.36104e-08	0.37561	0.000264219	0.591905	8.04509e-10	0.504887	3.8841e-07	0.321773	0.00198396	0.334189	0.00128566	0.3269	0.00166214	0.0506343	0.635537	0.475554	2.17232e-06	0.0805086	0.450657	0.154501	0.145951	0.0981069	0.357607	0.433383	1.98348e-05	0.393244	0.000125991	0.154748	0.1453	0.327189	0.00164551	0.230854	0.0285878	0.289883	0.0055815	0.436998	1.65954e-05	0.517949	1.71113e-07	0.439888	1.43698e-05	0.400104	9.33766e-05	0.493256	7.83606e-07	0.424688	3.02066e-05	0.332296	0.00137515	0.396314	0.000110273	0.362287	0.000449948	0.496787	6.34954e-07	0.265623	0.0113957	0.368182	0.000356517	0.41017	5.94508e-05	0.0763913	0.474221	-0.00896162	0.933191	0.0334312	0.754425	0.526752	9.65624e-08	0.513174	2.31819e-07	0.79967	3.37434e-21	0.427316	2.66319e-05	0.566379	5.94291e-09	0.573035	3.58644e-09	0.516143	1.92038e-07	0.601914	3.49891e-10	0.504707	3.92741e-07	0.3367	0.00117506	0.575896	2.87666e-09	0.427963	2.58156e-05	0.552833	1.60569e-08	0.777561	2.01457e-19	0.526937	9.53881e-08	0.4911	8.89921e-07	0.707885	6.11488e-15	0.608372	2.01313e-10	0.538701	4.32532e-08	0.711242	3.99094e-15	0.188001	0.0759874	0.563039	7.62502e-09	0.623718	5.14322e-11	0.509794	2.86604e-07	0.648732	4.7065e-12	0.336749	0.00117302	0.602282	3.39144e-10	0.422675	3.32417e-05
NARFL	blue	9.45566	53.8869	blue	blue	0.34836	0.0007663	0.478752	1.81447e-06	0.423909	3.1349e-05	0.44506	1.10689e-05	0.527212	9.36714e-08	0.119209	0.263097	0.30611	0.00334407	0.31862	0.0022087	0.586076	1.28968e-09	0.618724	8.08448e-11	0.413417	5.12336e-05	0.3998	9.46399e-05	0.324137	0.0018292	0.203936	0.0538579	0.51553	1.99676e-07	0.488621	1.02904e-06	0.622257	5.87597e-11	0.423302	3.22668e-05	0.746115	3.21469e-17	0.67854	2.00448e-13	0.498076	5.87669e-07	0.602795	3.24715e-10	0.629831	2.92457e-11	0.266137	0.0112316	0.309611	0.0029828	0.272509	0.00936362	0.19814	0.0611992	0.249826	0.0175623	0.535483	5.38613e-08	0.254095	0.0156635	0.36399	0.000420874	0.335429	0.0012299	0.295967	0.00462157	0.396866	0.000107648	0.283591	0.00675633	0.601646	3.57906e-10	0.495484	6.86402e-07	0.506674	3.47911e-07	0.399064	9.77543e-05	0.382515	0.000198689	0.576011	2.85114e-09	0.738662	9.60395e-17	0.720299	1.22379e-15	0.503152	4.32001e-07	0.461118	4.78812e-06	0.558958	1.03007e-08	0.524668	1.10732e-07	0.538407	4.41347e-08	0.603343	3.09943e-10	0.493097	7.90983e-07	0.639528	1.16372e-11	0.569439	4.71798e-09	0.60419	2.88365e-10	0.688696	6.27514e-14	0.670168	5.0453e-13	0.590207	9.23925e-10	0.844	1.55288e-25	0.622876	5.55421e-11	0.512059	2.48683e-07	0.594875	6.30276e-10	-0.190256	0.0724719	0.424481	3.05066e-05	0.404248	7.76722e-05	0.216778	0.0401442	0.53382	6.02726e-08	0.219783	0.0373949	0.49365	7.65518e-07	0.181976	0.08605
NARS	turquoise	11.2243	63.966	yellow	yellow	0.521772	1.33729e-07	0.507444	3.31717e-07	0.620808	6.70039e-11	0.76082	3.30426e-18	0.842622	2.21611e-25	0.406043	7.1664e-05	0.37643	0.000255507	0.576125	2.82605e-09	0.531185	7.19385e-08	0.521138	1.39335e-07	0.634436	1.8957e-11	0.423562	3.18701e-05	0.558058	1.10009e-08	0.412012	5.4648e-05	0.256782	0.0145612	0.365957	0.000389455	0.487692	1.08629e-06	0.512662	2.39428e-07	0.557637	1.13441e-08	0.86253	9.05299e-28	0.498947	5.57667e-07	0.541539	3.55789e-08	0.365577	0.000395351	0.177701	0.093812	0.404112	7.81478e-05	0.602503	3.32848e-10	0.525584	1.04273e-07	0.541662	3.52774e-08	0.686721	7.89384e-14	0.455417	6.47885e-06	0.570479	4.35959e-09	0.618583	8.1872e-11	0.440007	1.42847e-05	0.600285	4.01442e-10	0.636593	1.54337e-11	0.708663	5.5418e-15	0.582333	1.73776e-09	0.599498	4.28897e-10	0.272254	0.00943275	0.432434	2.07776e-05	0.395485	0.000114326	0.687307	7.37624e-14	0.439645	1.45457e-05	0.570641	4.30635e-09	0.377952	0.000240036	0.441936	1.29655e-05	0.452725	7.45893e-06	0.324993	0.00177585	0.686146	8.43669e-14	0.769468	8.02206e-19	0.710924	4.15639e-15	0.87824	6.17469e-30	0.764177	1.92102e-18	0.654287	2.68423e-12	0.641675	9.4483e-12	0.81121	3.23997e-22	0.763658	2.09048e-18	0.719743	1.31763e-15	0.640622	1.04667e-11	0.515078	2.05505e-07	-0.106316	0.318601	0.204383	0.0533236	0.0730934	0.493566	-0.129292	0.224544	0.21432	0.0425158	-0.145792	0.17034	0.114022	0.284585	-0.0213717	0.841529
NARS2	yellow	8.37981	47.7557	yellow	yellow	0.0965277	0.365435	0.287538	0.00599637	0.274573	0.00881979	0.417398	4.26022e-05	0.446119	1.0487e-05	-0.00529564	0.960491	0.0266454	0.803136	0.186192	0.0789035	0.388699	0.000153095	0.240614	0.0223462	0.299714	0.00410628	0.0675334	0.527096	0.0898401	0.399738	-0.0188615	0.85994	0.164828	0.120549	0.277838	0.00801645	0.48601	1.19775e-06	0.449026	9.03475e-06	0.449415	8.85543e-06	0.574895	3.10796e-09	0.195277	0.065115	0.347405	0.000794115	0.239604	0.0229332	0.335505	0.00122659	0.568329	5.13153e-09	0.338153	0.00111512	0.354423	0.000609572	0.238547	0.0235607	0.626113	4.12896e-11	0.355137	0.000593185	0.572117	3.8476e-09	0.583419	1.59426e-09	0.562783	7.77122e-09	0.471686	2.69417e-06	0.487087	1.12524e-06	0.646561	5.84309e-12	0.541284	3.62115e-08	0.559347	1.00113e-08	0.363687	0.000425931	0.412733	5.28699e-05	0.225721	0.0324249	0.566248	6.00151e-09	0.429222	2.42919e-05	0.52849	8.60784e-08	0.371234	0.000315491	0.333633	0.00131137	0.402536	8.38366e-05	0.470425	2.88853e-06	0.563145	7.5649e-09	0.454182	6.91236e-06	0.562692	7.82376e-09	0.738783	9.43837e-17	0.630601	2.72147e-11	0.68908	6.0002e-14	0.730242	3.16531e-16	0.548621	2.16783e-08	0.628142	3.4225e-11	0.597471	5.08113e-10	0.57271	3.67694e-09	0.411989	5.47061e-05	0.0940856	0.377746	0.244698	0.020103	0.132343	0.213703	-0.0277935	0.794835	0.297967	0.00433984	0.0906306	0.395587	0.246467	0.0191932	0.175063	0.0988712
NASP	brown	9.98646	56.9119	brown	brown	-0.0663748	0.534224	0.0674373	0.527685	0.0376543	0.724575	0.0374959	0.725687	0.179888	0.0897752	0.0130904	0.902538	0.309982	0.00294669	0.162638	0.125629	0.377461	0.000244935	0.365756	0.000392575	-0.0174388	0.870409	0.152471	0.151388	-0.0739764	0.488346	-0.150628	0.156451	0.525532	1.04632e-07	0.190498	0.0721027	0.225927	0.0322631	0.0742989	0.486447	0.459873	5.11731e-06	0.0870181	0.414766	0.0161627	0.879818	0.209376	0.0476405	0.276372	0.00836897	0.386097	0.000170953	0.362809	0.000440849	0.0979029	0.358612	0.0573815	0.591128	-0.0553771	0.604174	0.0859212	0.420695	0.0968785	0.363687	0.0785649	0.461699	0.11983	0.2606	0.315499	0.00245356	0.355146	0.000592978	0.0790164	0.45912	0.326703	0.00167362	0.505473	3.7467e-07	0.0101542	0.924325	0.250986	0.0170277	0.182904	0.0844345	0.586747	1.22211e-09	0.338947	0.00108351	0.576096	2.83225e-09	0.560869	8.95196e-09	0.670368	4.93694e-13	0.666905	7.17221e-13	0.584689	1.44095e-09	0.717394	1.79695e-15	0.260885	0.0130081	0.0255838	0.81083	0.481857	1.52086e-06	0.209511	0.0474937	0.396983	0.000107099	0.640033	1.10822e-11	0.421882	3.45131e-05	0.361282	0.000467945	0.675599	2.78157e-13	0.428787	2.48086e-05	0.446018	1.05414e-05	0.779369	1.46784e-19	0.0834439	0.434263	0.708859	5.40605e-15	0.796964	5.71776e-21	0.728002	4.31524e-16	0.727192	4.82286e-16	0.733707	1.94821e-16	0.905824	1.40433e-34	0.617098	9.35036e-11
NAT1	NA	3.69858	21.0779	NA	lightgreen	0.0316717	0.766972	0.0415083	0.697686	0.148544	0.162331	0.128912	0.225922	0.135307	0.203533	-0.0416298	0.696845	-0.0964783	0.365682	0.148257	0.163152	0.0374486	0.726019	0.0784734	0.462222	0.15222	0.15207	-0.0880208	0.409389	0.032922	0.758049	0.0186982	0.861141	-0.0265095	0.804119	0.0960581	0.367783	0.148864	0.161418	0.062519	0.558286	0.132894	0.211786	0.188564	0.0750965	0.116463	0.274328	0.133431	0.209928	0.0354864	0.73985	0.000449727	0.996643	0.0904746	0.396404	0.0844824	0.428545	0.0679295	0.52467	0.0616277	0.563921	0.130413	0.220516	0.0703567	0.509928	0.244712	0.0200957	0.150712	0.156219	0.136608	0.199181	0.0895176	0.401439	0.219191	0.0379241	0.106605	0.317282	0.0638245	0.550081	0.162967	0.124854	0.085844	0.421114	0.0359349	0.736681	-0.0781257	0.464214	0.0357524	0.73797	-0.0289675	0.786371	0.210914	0.0459946	0.0140615	0.895348	0.0991736	0.352378	0.100333	0.346751	0.0308844	0.772605	0.168816	0.111704	0.155183	0.144159	0.197946	0.0614584	0.242026	0.0215478	0.14838	0.1628	0.104655	0.326264	0.205205	0.0523515	0.193688	0.0673757	0.121933	0.252263	0.0889814	0.404276	0.17175	0.105525	0.122383	0.250504	0.0784764	0.462205	-0.0197486	0.853425	-0.176506	0.0960787	-0.0341037	0.749646	-0.0162635	0.879074	-0.16977	0.109665	-0.057719	0.588944	-0.0644288	0.546303
NAT10	turquoise	9.9177	56.52	pink	pink	0.248398	0.0182406	0.167183	0.115263	0.361526	0.000463528	0.429309	2.41905e-05	0.492162	8.35926e-07	0.280166	0.00748349	0.46055	4.93598e-06	0.45843	5.52565e-06	0.634778	1.83512e-11	0.493767	7.60213e-07	0.552288	1.66967e-08	0.348344	0.000766761	0.488357	1.04506e-06	0.250354	0.0173172	0.335039	0.00124722	0.296731	0.00451209	0.3256	0.00173896	0.330866	0.0014465	0.475381	2.19345e-06	0.684694	9.97229e-14	0.35119	0.00068907	0.424918	2.98761e-05	0.194773	0.0658248	0.321602	0.00199559	0.468244	3.25609e-06	0.688024	6.78646e-14	0.575258	3.02203e-09	0.493698	7.63322e-07	0.712737	3.29378e-15	0.442304	1.27274e-05	0.590682	8.88921e-10	0.632578	2.26e-11	0.411698	5.54399e-05	0.483998	1.34519e-06	0.491619	8.63162e-07	0.487801	1.07948e-06	0.452957	7.36935e-06	0.327998	0.00159974	0.0597773	0.575704	0.125945	0.236876	0.368335	0.000354356	0.487827	1.07779e-06	0.605476	2.58348e-10	0.446077	1.05098e-05	0.411806	5.51668e-05	0.477646	1.93133e-06	0.480941	1.6024e-06	0.449686	8.73247e-06	0.687674	7.06828e-14	0.599114	4.42919e-10	0.650912	3.78078e-12	0.686028	8.55246e-14	0.733288	2.06685e-16	0.757773	5.36489e-18	0.692275	4.12067e-14	0.632309	2.31808e-11	0.708934	5.35501e-15	0.693963	3.37229e-14	0.699082	1.82046e-14	0.581463	1.86144e-09	0.123183	0.247399	0.303046	0.00369176	0.189257	0.0740132	0.0787204	0.46081	0.402171	8.52069e-05	-0.0225511	0.832907	0.226576	0.0317571	0.0807047	0.449551
NAT14	greenyellow	10.1391	57.782	greenyellow	greenyellow	0.0305327	0.775126	0.150243	0.157526	0.149915	0.158444	0.238252	0.0237386	0.354071	0.000617787	-0.0260586	0.807386	0.143137	0.178341	0.237613	0.0241279	0.325161	0.00176559	0.345145	0.000863586	0.319218	0.00216438	0.0488928	0.64722	0.129189	0.224918	-0.0301283	0.778027	0.116747	0.273155	0.233232	0.0269455	0.39884	9.87261e-05	0.317871	0.00226538	0.539126	4.20126e-08	0.503878	4.13227e-07	0.133132	0.210962	0.357681	0.00053802	0.219378	0.0377561	0.140061	0.187951	0.352508	0.000655579	0.209583	0.0474164	0.364355	0.000414883	0.323973	0.00183957	0.775074	3.09919e-19	0.54561	2.6799e-08	0.454802	6.69144e-06	0.404542	7.6658e-05	0.427524	2.63678e-05	0.283832	0.00670763	0.288069	0.00590008	0.528057	8.85818e-08	0.318459	0.00222077	0.467277	3.43264e-06	0.236192	0.0250128	0.214799	0.0420452	0.294568	0.0048283	0.647961	5.08337e-12	0.645478	6.50444e-12	0.141291	0.184066	0.285984	0.00628606	0.151066	0.155238	0.195208	0.0652119	0.216826	0.0400987	0.443127	1.22093e-05	0.444062	1.16445e-05	0.564319	6.93268e-09	0.518103	1.69433e-07	0.504246	4.04e-07	0.629526	3.00899e-11	0.576615	2.72053e-09	0.36026	0.000486928	0.434194	1.906e-05	0.434334	1.89294e-05	0.227737	0.0308693	0.237652	0.0241041	-0.00557999	0.958372	0.13528	0.203626	0.308686	0.0030747	0.0625984	0.557785	0.340304	0.00103143	-0.0371564	0.728074	0.0828351	0.437635	-0.0311363	0.770802
NAT16	magenta	7.3581	41.9331	pink	pink	-0.132625	0.212721	-0.212955	0.0438832	-0.0413857	0.698537	-0.0853389	0.423862	0.0863128	0.418572	0.115187	0.279657	0.350362	0.000710897	0.0819572	0.442524	0.60395	2.94311e-10	0.351153	0.000690017	0.244446	0.0202359	0.0594107	0.578052	0.0930923	0.382825	-0.0398808	0.708998	0.445768	1.06769e-05	-0.054508	0.60987	0.0533583	0.617441	0.187508	0.0767728	0.231921	0.0278406	0.156681	0.140278	-0.077977	0.465068	-0.0450934	0.673004	-0.129018	0.225537	0.612825	1.36515e-10	0.592237	7.82963e-10	0.338521	0.00110038	0.307237	0.00322375	0.123346	0.246767	0.411097	5.69874e-05	0.381915	0.000203726	0.162269	0.126501	0.332006	0.00138938	0.233416	0.0268214	0.218466	0.0385799	0.0846928	0.427392	0.231102	0.0284129	0.225021	0.0329804	-0.14526	0.171922	-0.0681224	0.523491	-0.159572	0.133016	0.275755	0.00852123	0.189396	0.073797	0.5694	4.73202e-09	0.213145	0.0436901	0.362923	0.000438888	0.275861	0.00849487	0.227193	0.0312829	0.458541	5.49309e-06	0.269732	0.0101414	0.0704263	0.509509	0.388095	0.000157082	0.190829	0.0716002	0.380944	0.000212122	0.653539	2.89721e-12	0.429629	2.38184e-05	0.331704	0.00140429	0.431948	2.12778e-05	0.42416	3.09759e-05	0.468575	3.19745e-06	0.585639	1.33568e-09	0.293827	0.00494107	0.494497	7.27948e-07	0.499764	5.30819e-07	0.414249	4.93039e-05	0.477182	1.98249e-06	0.268687	0.0104482	0.418629	4.02214e-05	0.234244	0.0262708
NAT2	NA	2.09777	11.955	NA	purple	0.299775	0.00409837	0.0746664	0.484287	0.32006	0.00210333	0.0607458	0.569522	0.215883	0.0409948	0.367643	0.00036426	0.43382	1.94134e-05	0.437974	1.58103e-05	0.369448	0.00033894	0.378081	0.000238768	0.277477	0.00810193	0.488217	1.05362e-06	0.492917	7.99467e-07	0.408328	6.46384e-05	0.38234	0.000200147	-0.00655473	0.951108	0.00595618	0.955568	0.080474	0.450852	0.00111667	0.991666	0.202825	0.0552064	0.28685	0.00612307	0.218687	0.0383792	0.149718	0.158999	0.143976	0.175785	-0.0870835	0.414414	0.0278001	0.794788	0.1352	0.203896	0.135032	0.204463	-0.0391011	0.71444	-0.0605036	0.571065	-0.272567	0.00934801	-0.00867714	0.935307	-0.31003	0.00294204	-0.0550326	0.606429	0.000777498	0.994197	-0.0726407	0.496253	-0.134613	0.205883	-0.352505	0.000655652	-0.136955	0.198031	-0.0786934	0.460964	0.0596826	0.57631	-0.0123789	0.907812	-0.00481178	0.964099	-0.0601768	0.57315	-0.146401	0.168544	0.167909	0.11367	-0.101974	0.33888	-0.0477255	0.655099	0.0802771	0.451964	0.129924	0.222267	0.114774	0.281397	-0.0560958	0.599482	0.11675	0.273142	-0.0389329	0.715615	-0.142328	0.180835	0.146832	0.167281	0.128436	0.227654	0.159344	0.133578	0.190348	0.0723316	0.183175	0.0839672	-0.27784	0.00801589	0.00180833	0.986504	-0.00847371	0.936821	-0.0964452	0.365847	-0.0172807	0.871574	-0.131785	0.215658	-0.0496973	0.641812	-0.179974	0.0896196
NAT6	blue	8.27897	47.1811	pink	pink	-0.0251041	0.814313	0.162446	0.126082	0.0594077	0.578071	0.279073	0.00772977	0.286419	0.00620364	-0.0451763	0.672437	0.0991173	0.352653	0.119352	0.262519	0.26732	0.0108622	0.260417	0.0131776	0.128988	0.225645	-0.034719	0.745281	-0.0138701	0.896764	-0.213333	0.0435006	0.147412	0.16559	0.28141	0.00721173	0.319873	0.00211677	0.238193	0.0237742	0.503298	4.28174e-07	0.367647	0.000364204	0.0309593	0.772069	0.25172	0.0166968	0.192301	0.0693991	0.266905	0.0109906	0.467431	3.40388e-06	0.382519	0.000198658	0.323887	0.00184499	0.231249	0.0283096	0.573612	3.43086e-09	0.434322	1.89407e-05	0.491557	8.66292e-07	0.470613	2.85871e-06	0.551256	1.79757e-08	0.426042	2.83122e-05	0.310705	0.00287738	0.529011	8.31549e-08	0.553703	1.50838e-08	0.513746	2.23589e-07	0.314686	0.00252119	0.231497	0.0281358	0.361324	0.000467181	0.544349	2.92689e-08	0.59445	6.5277e-10	0.447356	9.84422e-06	0.511287	2.61049e-07	0.414001	4.98733e-05	0.469477	3.0432e-06	0.449258	8.92729e-06	0.469928	2.96867e-06	0.386466	0.000168309	0.511824	2.52386e-07	0.539532	4.08574e-08	0.484829	1.28231e-06	0.695725	2.73121e-14	0.627073	3.7788e-11	0.399504	9.58816e-05	0.55243	1.65282e-08	0.449634	8.75583e-06	0.327418	0.00163242	0.400568	9.14816e-05	0.179883	0.089784	0.346146	0.000832148	0.339258	0.00107138	0.270122	0.0100288	0.50924	2.96694e-07	0.213892	0.0429412	0.408735	6.34583e-05	0.320001	0.00210756
NAT8L	turquoise	12.8299	73.1164	green	green	0.841762	2.76199e-25	0.588099	1.09603e-09	0.713723	2.90014e-15	0.608908	1.92184e-10	0.654449	2.6404e-12	0.376882	0.000250817	0.437617	1.60932e-05	0.487472	1.1003e-06	0.593022	7.34169e-10	0.667337	6.84724e-13	0.696927	2.36357e-14	0.749037	2.07128e-17	0.834573	1.65632e-24	0.782383	8.60157e-20	0.290291	0.00551209	0.290343	0.0055032	0.454035	6.96584e-06	0.442557	1.25656e-05	0.446386	1.03453e-05	0.82445	1.79251e-23	0.837681	7.71703e-25	0.559466	9.92458e-09	0.52222	1.29898e-07	-0.0296175	0.781696	-0.102339	0.337143	0.263641	0.0120477	0.145391	0.171534	0.46812	3.27826e-06	0.393876	0.000122592	0.135122	0.204157	0.0589298	0.581138	0.120088	0.259566	-0.28942	0.00566139	0.112804	0.289793	0.167028	0.115605	0.29124	0.00535327	-0.0174081	0.870635	0.324791	0.0017883	0.0306895	0.774002	0.197769	0.0616956	0.246857	0.0189974	0.483147	1.41258e-06	0.240442	0.0224452	0.070554	0.50874	-0.154634	0.145599	0.134749	0.205421	0.0193223	0.856554	-0.0754725	0.479569	0.47211	2.63168e-06	0.549095	2.0962e-08	0.269459	0.0102208	0.337709	0.00113315	0.323868	0.00184624	0.0723017	0.498271	0.16136	0.128669	0.387642	0.000160132	0.421035	3.59214e-05	0.363551	0.000428204	0.344959	0.000869551	0.0668272	0.531435	-0.523347	1.20712e-07	-0.103885	0.329855	-0.157886	0.137215	-0.418196	4.10436e-05	-0.180886	0.0879789	-0.410722	5.7972e-05	-0.30094	0.00394916	-0.427492	2.64077e-05
NAT9	brown	8.86428	50.5167	brown	brown	-0.302453	0.00376277	-0.231071	0.0284344	-0.165002	0.120152	-0.026375	0.805094	-0.0546531	0.608917	0.0807666	0.449202	0.165647	0.118688	0.0428423	0.688464	0.0207325	0.846209	0.110254	0.300904	-0.199702	0.0591451	-0.175816	0.097407	-0.252851	0.0161976	-0.405337	7.39726e-05	0.158854	0.134793	-0.0947194	0.374528	-0.144332	0.174706	-0.253158	0.0160644	0.13326	0.210522	-0.217569	0.039405	-0.365869	0.000390819	-0.0605425	0.570817	-0.0719071	0.500624	0.141565	0.183208	0.392892	0.00012792	0.227268	0.0312256	0.196725	0.0631101	0.0766333	0.472818	0.00660742	0.950716	0.201586	0.0567425	0.191789	0.0701581	0.192015	0.0698222	0.526821	9.61227e-08	0.474448	2.31082e-06	0.161323	0.128759	0.183951	0.0826415	0.494703	7.19065e-07	-0.0588564	0.58161	0.0487865	0.647935	0.0179531	0.866622	0.374249	0.000279271	0.220335	0.0369075	0.52022	1.47857e-07	0.45818	5.59933e-06	0.594026	6.75991e-10	0.553232	1.56037e-08	0.539469	4.10341e-08	0.664657	9.1152e-13	0.0911009	0.393129	-0.0840524	0.430908	0.277819	0.00802095	0.161894	0.127391	0.206315	0.0510615	0.572273	3.80213e-09	0.278912	0.00776656	0.217703	0.0392809	0.405277	7.41738e-05	0.245391	0.0197427	0.2692	0.0102966	0.568645	5.01042e-09	0.465736	3.73313e-06	0.612017	1.46553e-10	0.642941	8.34831e-12	0.7361	1.38734e-16	0.761027	3.19631e-18	0.67775	2.18977e-13	0.877686	7.44933e-30	0.806973	7.80028e-22
NATD1	black	8.89635	50.6995	black	black	0.60803	2.07366e-10	0.621769	6.14192e-11	0.630411	2.7701e-11	0.418988	3.95516e-05	0.530977	7.29492e-08	0.0692356	0.516711	0.277199	0.00816852	0.312415	0.00271917	0.560931	8.91073e-09	0.583369	1.60068e-09	0.565163	6.5091e-09	0.688062	6.75678e-14	0.556376	1.2434e-08	0.669842	5.22683e-13	0.471922	2.6592e-06	0.590934	8.70888e-10	0.689722	5.56608e-14	0.524518	1.11824e-07	0.644203	7.37633e-12	0.793628	1.08373e-20	0.898978	2.64729e-33	0.619267	7.69938e-11	0.753157	1.10307e-17	0.149167	0.160556	-0.153193	0.149437	0.0597419	0.57593	-0.0831348	0.435973	0.128718	0.226625	0.299879	0.00408478	-0.16639	0.117021	0.148506	0.162439	0.056863	0.594491	-0.227316	0.0311888	0.00397186	0.970362	0.0752477	0.480883	0.306762	0.00327393	0.0950927	0.372639	0.387786	0.000159156	0.27661	0.00831078	0.314109	0.00257029	0.314249	0.00255831	0.43262	2.05897e-05	0.258251	0.0139878	0.298928	0.00420989	0.114367	0.283119	0.267465	0.0108175	0.254803	0.015366	0.136114	0.200827	0.511331	2.60335e-07	0.515903	1.94994e-07	0.345953	0.000838151	0.34881	0.000753535	0.444172	1.15797e-05	0.173281	0.102407	0.395314	0.000115181	0.414086	4.96778e-05	0.604012	2.92762e-10	0.457819	5.70754e-06	0.415305	4.69557e-05	0.311695	0.00278484	-0.642527	8.6942e-12	0.0347095	0.745349	-0.000525449	0.996078	-0.226447	0.0318568	0.00451028	0.966347	-0.127798	0.22999	-0.00791225	0.940999	-0.281517	0.0071889
NAV1	tan	11.392	64.9219	pink	pink	0.227304	0.0311977	0.289511	0.00564565	0.30507	0.00345865	0.5768	2.68179e-09	0.546759	2.47214e-08	0.314595	0.00252891	0.471924	2.6589e-06	0.523645	1.18388e-07	0.504027	4.09467e-07	0.485184	1.25633e-06	0.45227	7.63804e-06	0.172338	0.104319	0.27386	0.00900446	-0.014808	0.889825	0.381565	0.00020671	0.0823868	0.440127	0.363994	0.000420815	0.368424	0.000353091	0.497867	5.95126e-07	0.504195	4.05265e-07	0.0361733	0.734998	0.344416	0.000887167	0.176721	0.0956671	0.337938	0.00112381	0.7473	2.69154e-17	0.563491	7.37321e-09	0.605256	2.63258e-10	0.472277	2.60745e-06	0.636255	1.59411e-11	0.634856	1.82159e-11	0.36642	0.00038239	0.579649	2.14704e-09	0.636315	1.58499e-11	0.753384	1.06504e-17	0.624514	4.78203e-11	0.830377	4.53113e-24	0.687535	7.18314e-14	0.430932	2.23571e-05	0.353331	0.000635437	0.443549	1.19509e-05	0.626342	4.0426e-11	0.662321	1.16693e-12	0.604176	2.88697e-10	0.487084	1.1254e-06	0.619772	7.35759e-11	0.573186	3.54496e-09	0.504182	4.056e-07	0.628406	3.33956e-11	0.738419	9.94686e-17	0.571382	4.06995e-09	0.656474	2.14511e-12	0.721384	1.05882e-15	0.703529	1.05438e-14	0.853697	1.14876e-26	0.641103	9.98879e-12	0.693753	3.45741e-14	0.747985	2.42813e-17	0.580829	1.9568e-09	0.577071	2.62594e-09	0.608214	2.04081e-10	0.176472	0.0961438	0.519617	1.53724e-07	0.492391	8.24742e-07	0.369099	0.000343713	0.505119	3.82913e-07	0.228095	0.0305999	0.500264	5.14984e-07	0.335964	0.00120658
NAV2	blue	10.9319	62.2999	blue	blue	0.251996	0.0165739	0.329695	0.00150735	0.34493	0.000870472	0.168877	0.111574	0.344631	0.000880153	0.035472	0.739952	0.37597	0.000260362	0.254814	0.0153614	0.580122	2.06866e-09	0.528786	8.4408e-08	0.293397	0.00500749	0.555269	1.34729e-08	0.29429	0.00487029	0.281474	0.00719812	0.605972	2.47579e-10	0.546579	2.50364e-08	0.539169	4.18882e-08	0.269393	0.01024	0.631111	2.59444e-11	0.504864	3.88977e-07	0.605727	2.52835e-10	0.561594	8.48561e-09	0.635341	1.73938e-11	0.282227	0.00703823	0.040446	0.705062	0.125131	0.239943	-0.0451461	0.672644	-0.0573659	0.591229	0.166278	0.117271	-0.152441	0.151468	0.178718	0.0919185	0.0793479	0.457233	0.0143161	0.893463	0.156264	0.141351	0.130861	0.218922	0.248463	0.0182091	0.326968	0.00165824	0.130198	0.221285	0.19623	0.0637906	0.137645	0.19576	0.438821	1.51572e-05	0.30531	0.00343186	0.473323	2.4604e-06	0.467061	3.47342e-06	0.420684	3.65209e-05	0.651208	3.6695e-12	0.649347	4.42543e-12	0.622425	5.78669e-11	0.561031	8.84565e-09	0.300917	0.00395206	0.520453	1.45648e-07	0.284619	0.00655059	0.488608	1.02984e-06	0.468864	3.14726e-06	0.543364	3.13474e-08	0.393392	0.000125188	0.782977	7.73399e-20	0.535172	5.5009e-08	0.61443	1.18504e-10	0.647996	5.06558e-12	-0.287954	0.00592076	0.425361	2.92513e-05	0.409733	6.0644e-05	0.304244	0.00355222	0.474789	2.2673e-06	0.366005	0.000388713	0.537055	4.84035e-08	0.1614	0.128572
NAV2-AS2	NA	1.87789	10.7019	NA	bisque4	0.10666	0.317029	0.128357	0.227944	0.122303	0.250818	-0.00229404	0.98288	0.00958723	0.928539	0.0503385	0.637515	-0.0168523	0.874732	0.0226345	0.832298	0.0932781	0.381872	0.0566759	0.595706	0.0586603	0.582872	0.215843	0.0410335	0.0749726	0.482492	0.0994869	0.350851	0.00712507	0.94686	0.0852477	0.424359	0.120018	0.259845	0.15753	0.138116	0.129704	0.22306	0.0733725	0.491913	0.133441	0.209896	-0.0439436	0.680884	0.0957103	0.369528	0.00696282	0.948068	-0.0104364	0.922228	-0.0470479	0.659691	-0.0862027	0.419169	-0.031472	0.768399	0.0152435	0.886606	-0.0383939	0.719388	-0.131927	0.21516	-0.11384	0.285356	-0.130873	0.218879	-0.0935162	0.380652	-0.114224	0.283723	0.0437671	0.682097	-0.0323113	0.762404	-0.0202593	0.849678	0.0869557	0.415102	0.0445727	0.676569	0.0516949	0.628464	0.106017	0.319972	-0.0178272	0.867549	-0.152151	0.152258	-0.0781993	0.463792	-0.0582474	0.585532	-0.0739232	0.48866	0.022996	0.829659	0.0993298	0.351616	0.0261637	0.806624	-0.0280265	0.793154	-0.0623155	0.55957	0.0302929	0.776846	-0.0370814	0.728601	0.00233127	0.982602	-0.048034	0.653013	0.0304304	0.77586	-0.0281156	0.792511	-0.0619072	0.562151	-0.0719057	0.500633	-0.0581328	0.586271	0.0803582	0.451506	-0.0604866	0.571174	-0.0220338	0.836686	0.00196413	0.985341	-0.0652573	0.541145	-0.0478384	0.654335	-0.0809607	0.44811
NAV2-AS4	NA	1.74884	9.9665	NA	NA	-0.107691	0.312347	-0.0698506	0.512985	-0.169461	0.110323	-0.157398	0.138449	-0.0588468	0.581672	-0.0638885	0.549681	-0.149956	0.15833	-0.129258	0.224666	-0.0751019	0.481736	-0.144644	0.173768	-0.176923	0.0952831	-0.0576975	0.589083	-0.100166	0.347555	-0.0645293	0.545676	-0.0963123	0.366511	0.0405459	0.704367	-0.0750938	0.481783	0.0221513	0.835828	-0.202794	0.0552446	-0.0869271	0.415256	-0.0798924	0.454141	-0.140431	0.186778	-0.101993	0.338787	0.0188403	0.860096	-0.11234	0.291794	-0.122112	0.251563	-0.0742771	0.486575	-0.11811	0.267553	-0.0462366	0.665204	-0.01581	0.882422	-0.0109805	0.918188	-0.0450588	0.673241	-0.0596175	0.576727	-0.164257	0.121857	-0.0957465	0.369346	-0.115436	0.278612	0.0417675	0.695891	-0.0970775	0.362698	-0.0473613	0.657565	-0.0971383	0.362396	-0.109095	0.306045	-0.0322498	0.762842	-0.0797906	0.454718	-0.070957	0.506316	-0.0983626	0.356349	-0.12375	0.245213	-0.142517	0.180249	-0.162504	0.125945	-0.243219	0.0208921	-0.181177	0.0874615	0.0519815	0.626559	-0.0829802	0.43683	-0.0852499	0.424347	-0.0774841	0.467903	-0.0817391	0.443743	-0.131908	0.215228	-0.134487	0.206312	-0.0813179	0.446102	-0.0468599	0.660966	-0.119733	0.260988	-0.0561619	0.599051	-0.0619616	0.561807	-0.0659663	0.536749	-0.0544924	0.609972	-0.0573083	0.591602	0.0813644	0.445842	-0.100979	0.343635	-0.0836839	0.432938
NAV3	tan	8.40155	47.8797	tan	tan	0.511273	2.6128e-07	0.425831	2.86007e-05	0.429945	2.34561e-05	0.775833	2.71881e-19	0.633731	2.02678e-11	0.544298	2.9373e-08	0.496809	6.34115e-07	0.55418	1.45747e-08	0.235557	0.0254174	0.45646	6.13269e-06	0.23398	0.0264456	0.257709	0.0141971	0.348709	0.000756373	0.0428704	0.68827	0.240038	0.022679	-0.0641765	0.547879	0.125375	0.239022	0.0692122	0.516853	0.317961	0.00225852	0.322797	0.00191553	0.0721516	0.499165	0.343293	0.000924614	0.216412	0.0404899	-0.0389358	0.715595	0.415142	4.73098e-05	0.550207	1.93714e-08	0.426248	2.80347e-05	0.537928	4.5603e-08	0.175217	0.0985696	0.421812	3.46269e-05	0.122159	0.251381	0.300329	0.00402676	0.439867	1.43847e-05	0.824209	1.89382e-23	0.545094	2.77848e-08	0.63716	1.46186e-11	0.681089	1.50411e-13	0.351892	0.000671033	0.234366	0.0261905	0.464258	4.04413e-06	0.66862	5.96444e-13	0.5495	2.03684e-08	0.37399	0.000282227	0.53942	4.11714e-08	0.577846	2.47211e-09	0.666724	7.31277e-13	0.514327	2.1552e-07	0.474385	2.31902e-06	0.492664	8.11526e-07	0.421984	3.43472e-05	0.401018	8.96811e-05	0.528859	8.40002e-08	0.415072	4.74653e-05	0.494915	7.1007e-07	0.241815	0.0216657	0.525017	1.08223e-07	0.612219	1.43988e-10	0.4393	1.47991e-05	0.41993	3.78398e-05	0.478467	1.84396e-06	0.0946289	0.374986	0.422143	3.40898e-05	0.427677	2.61739e-05	0.341409	0.000990687	0.330217	0.00147997	0.327826	0.00160935	0.542682	3.28702e-08	0.45637	6.1618e-06
NBAS	turquoise	10.2008	58.1337	turquoise	turquoise	0.508425	3.12123e-07	0.522916	1.2415e-07	0.622818	5.58342e-11	0.696427	2.51032e-14	0.709234	5.15489e-15	0.285179	0.00644084	0.219305	0.0378218	0.522439	1.28059e-07	0.441489	1.32607e-05	0.432482	2.0729e-05	0.629599	2.98865e-11	0.424045	3.11457e-05	0.549939	1.97434e-08	0.436843	1.67237e-05	0.129184	0.224936	0.413122	5.19341e-05	0.52537	1.05747e-07	0.501751	4.70535e-07	0.464977	3.89001e-06	0.867465	2.02448e-28	0.569374	4.74136e-09	0.577957	2.45074e-09	0.422042	3.42533e-05	0.136027	0.201115	0.254079	0.0156701	0.497126	6.22178e-07	0.438175	1.56527e-05	0.482945	1.429e-06	0.657223	1.98567e-12	0.340032	0.00104169	0.588209	1.08629e-09	0.553776	1.50055e-08	0.322275	0.00195013	0.429675	2.37646e-05	0.589238	9.99589e-10	0.58412	1.50789e-09	0.389764	0.000146304	0.616119	1.0203e-10	0.274139	0.0089318	0.415193	4.71987e-05	0.200668	0.0579035	0.583873	1.53774e-09	0.286891	0.00611554	0.378808	0.000231721	0.160241	0.131376	0.286391	0.00620894	0.319599	0.00213659	0.186733	0.0780224	0.683259	1.17538e-13	0.792304	1.39213e-20	0.537528	4.68682e-08	0.810959	3.41509e-22	0.628194	3.40608e-11	0.460915	4.84052e-06	0.602237	3.4043e-10	0.667873	6.46404e-13	0.601765	3.54328e-10	0.633442	2.08284e-11	0.56227	8.0717e-09	0.292888	0.00508734	-0.195564	0.0647137	-0.0392325	0.713521	-0.22555	0.0325597	-0.337309	0.00114958	0.0120518	0.910237	-0.364799	0.000407692	-0.134733	0.205477	-0.201671	0.0566355
NBAT1	NA	4.27364	24.3551	NA	skyblue2	-0.0535377	0.616257	-0.0613271	0.565827	0.0315746	0.767666	-0.0713825	0.503763	0.0455101	0.670157	0.0106767	0.920443	0.0449262	0.674148	0.00898235	0.933037	0.206709	0.0506106	0.273847	0.00900795	0.0348409	0.744418	0.100116	0.347796	0.00227795	0.983	-0.0157053	0.883195	0.203698	0.0541446	0.0808704	0.448617	0.0542543	0.611537	-0.0151429	0.88735	0.146359	0.168668	0.0612439	0.566355	0.0610628	0.567506	0.0638771	0.549752	0.115593	0.277953	0.157271	0.138771	0.109557	0.303988	0.0312965	0.769655	-0.00676168	0.949567	-0.0138805	0.896687	0.0867953	0.415966	0.00908721	0.932257	0.0500944	0.639149	0.0429037	0.68804	0.057895	0.587807	0.0602876	0.572443	0.0335076	0.753882	0.00656391	0.95104	0.0483122	0.651134	-0.0183145	0.863963	-0.0505368	0.636188	-0.100271	0.347047	0.10926	0.30531	0.212765	0.0440763	0.336323	0.0011911	0.126429	0.235064	0.132271	0.213956	0.224078	0.0337407	0.144123	0.175338	0.217027	0.0399101	0.0862588	0.418865	0.00449508	0.96646	0.177697	0.0938205	0.0362521	0.734443	0.0388169	0.716426	0.243472	0.0207554	0.1872	0.0772669	0.101057	0.343263	0.238335	0.0236884	0.142785	0.179423	0.180577	0.0885322	0.213492	0.0433408	0.124348	0.242921	0.323819	0.00184933	0.261734	0.0127055	0.263059	0.0122451	0.343384	0.000921522	0.26829	0.0105671	0.315772	0.00243125	0.232263	0.0276047
NBEA	turquoise	9.51287	54.2129	salmon	salmon	0.761413	3.00458e-18	0.703836	1.01494e-14	0.634524	1.8799e-11	0.855636	6.67195e-27	0.814106	1.75479e-22	0.469794	2.99051e-06	0.421385	3.53335e-05	0.511948	2.5043e-07	0.530732	7.41542e-08	0.636579	1.54549e-11	0.48501	1.26898e-06	0.514904	2.07781e-07	0.529474	8.06341e-08	0.357031	0.000551658	0.407338	6.76001e-05	0.212509	0.0443376	0.463418	4.23174e-06	0.387304	0.000162442	0.489353	9.85954e-07	0.676389	2.54821e-13	0.496348	6.5188e-07	0.56747	5.47482e-09	0.480668	1.62748e-06	0.137393	0.196585	0.353184	0.000638988	0.473513	2.43441e-06	0.262978	0.012273	0.447716	9.66429e-06	0.279996	0.00752147	0.27372	0.00904116	0.156919	0.13967	0.330534	0.00146353	0.219505	0.0376425	0.632359	2.30721e-11	0.49994	5.25175e-07	0.687201	7.46707e-14	0.616768	9.63004e-11	0.485873	1.20729e-06	0.343412	0.00092058	0.55506	1.36781e-08	0.617494	9.02553e-11	0.616705	9.68433e-11	0.322193	0.00195561	0.564252	6.96721e-09	0.386524	0.000167895	0.636381	1.57508e-11	0.470061	2.94699e-06	0.408081	6.53683e-05	0.559666	9.77967e-09	0.54	3.9562e-08	0.449132	8.98588e-06	0.620621	6.81493e-11	0.546226	2.56651e-08	0.451804	7.82533e-06	0.394619	0.000118709	0.69798	2.081e-14	0.758821	4.54494e-18	0.590239	9.21565e-10	0.643818	7.66021e-12	0.50625	3.57142e-07	-0.230287	0.0289921	0.317391	0.00230242	0.20386	0.0539491	0.0432235	0.685837	0.169877	0.109437	0.152238	0.152019	0.34404	0.000899557	0.125412	0.238882
NBEAL1	yellow	6.46642	36.8515	yellow	yellow	0.275826	0.00850363	0.395508	0.000114212	0.315913	0.00241976	0.62216	5.9276e-11	0.506355	3.54842e-07	0.225435	0.0326506	0.235457	0.0254814	0.415068	4.74739e-05	0.214905	0.0419411	0.275041	0.00870059	0.362721	0.000442372	0.163281	0.124121	0.190171	0.0726017	0.0693633	0.515936	0.204676	0.0529757	0.237945	0.0239249	0.330487	0.00146592	0.239964	0.0227225	0.31184	0.00277146	0.444265	1.15251e-05	0.18017	0.0892657	0.388784	0.000152542	0.286333	0.00621995	0.165002	0.120151	0.371662	0.000310111	0.429718	2.37151e-05	0.349669	0.000729639	0.284982	0.00647936	0.281725	0.00714434	0.235103	0.0257098	0.409318	6.17988e-05	0.418192	4.10524e-05	0.531207	7.18368e-08	0.646822	5.69372e-12	0.631998	2.38688e-11	0.612465	1.40904e-10	0.645494	6.49397e-12	0.499972	5.24183e-07	0.356882	0.000554824	0.489128	9.99049e-07	0.43478	1.85181e-05	0.481528	1.54966e-06	0.266459	0.0111299	0.57657	2.73e-09	0.501941	4.65134e-07	0.59763	5.01438e-10	0.613693	1.26481e-10	0.522016	1.31627e-07	0.55756	1.14082e-08	0.556867	1.19986e-08	0.453876	7.02407e-06	0.690997	4.79157e-14	0.530768	7.39749e-08	0.530947	7.30935e-08	0.536797	4.92601e-08	0.646524	5.86435e-12	0.651872	3.43132e-12	0.571643	3.98964e-09	0.594888	6.29558e-10	0.523537	1.19224e-07	0.0611207	0.567138	0.280484	0.00741328	0.193037	0.0683195	0.144516	0.174153	0.3176	0.00228619	0.210352	0.0465902	0.429949	2.34513e-05	0.351314	0.000685845
NBEAL2	brown	6.9916	39.8445	brown	brown	-0.108247	0.30984	0.00786147	0.941377	0.00135174	0.989911	0.185782	0.0795778	0.111094	0.297213	0.10511	0.324154	0.16914	0.111008	0.155052	0.144502	-0.0100831	0.924853	0.18138	0.0871009	-0.129358	0.224307	-0.103881	0.329874	-0.200721	0.0578359	-0.322396	0.00194206	0.293036	0.00506397	-0.0722652	0.498488	-0.00620366	0.953724	-0.155157	0.144227	0.203313	0.0546106	-0.147286	0.165956	-0.254581	0.0154589	0.0147258	0.890434	0.0706888	0.507928	0.102989	0.334066	0.362142	0.000452497	0.170524	0.108073	0.137129	0.197458	0.0490981	0.645838	-0.1304	0.220563	0.0673957	0.527941	0.046476	0.663576	0.15424	0.146641	0.476389	2.07289e-06	0.559028	1.02484e-08	0.27571	0.00853238	0.334105	0.00128949	0.530923	7.32119e-08	0.0934733	0.380872	0.20425	0.0534817	0.25181	0.0166564	0.47529	2.20465e-06	0.244411	0.0202541	0.34817	0.00077178	0.604529	2.80134e-10	0.602322	3.38001e-10	0.617398	9.10335e-11	0.574579	3.18485e-09	0.643514	7.89294e-12	0.225422	0.0326614	0.0495997	0.642467	0.190331	0.0723571	0.218235	0.0387906	0.173918	0.101133	0.458939	5.37827e-06	0.270916	0.00980318	0.274618	0.00880832	0.47479	2.26713e-06	0.236531	0.0247991	0.290998	0.0053934	0.518762	1.62419e-07	0.278026	0.00797222	0.629194	3.1035e-11	0.598467	4.67578e-10	0.701063	1.42909e-14	0.65929	1.60262e-12	0.667464	6.75469e-13	0.91124	1.16746e-35	0.794663	8.89811e-21
NBEAP1	NA	2.94977	16.8104	NA	green	0.261488	0.0127924	0.20407	0.0536977	0.122732	0.249145	0.13657	0.199307	0.180513	0.0886475	0.164083	0.122259	0.10372	0.33063	0.163446	0.123736	0.146433	0.168449	0.259385	0.0135585	0.138209	0.193916	0.16704	0.115578	0.227871	0.0307682	0.201869	0.0563888	0.054066	0.612775	0.121534	0.25383	0.103678	0.330825	0.0863361	0.418447	0.0319794	0.764773	0.197403	0.0621887	0.23373	0.0266115	0.202998	0.0549949	0.159884	0.132248	-0.0573333	0.59144	-0.128986	0.225652	0.0562439	0.598516	-0.042996	0.687404	0.115474	0.278455	0.032668	0.759859	0.00389487	0.970937	-0.0169692	0.87387	-0.0178796	0.867163	-0.127662	0.230491	-0.0256512	0.81034	0.0335898	0.753297	0.0304621	0.775632	0.0545017	0.609911	0.0117888	0.912188	-0.0260451	0.807484	0.0330245	0.757319	0.054775	0.608117	0.0689699	0.518325	0.0408155	0.702494	-0.0020839	0.984448	-0.0416763	0.696523	0.0332677	0.755588	0.0266036	0.803438	-0.0306305	0.774425	0.0135678	0.899002	0.0640567	0.548628	0.00430823	0.967854	0.0355139	0.739656	-0.0664363	0.533845	-0.0189128	0.859563	-0.00229078	0.982904	0.0640331	0.548776	0.103711	0.33067	0.0961054	0.367546	0.0882265	0.408291	-0.0775733	0.467389	-0.169945	0.109295	0.0661745	0.535461	-0.136271	0.2003	-0.0198524	0.852663	-0.126941	0.233158	-0.166601	0.116552	-0.0562953	0.598182	-0.127877	0.2297
NBL1	NA	3.35928	19.1442	NA	steelblue	0.300519	0.00400249	0.128513	0.227373	0.222592	0.0349697	0.187025	0.0775499	0.182637	0.0848967	0.0760383	0.476272	0.217309	0.0396464	0.208248	0.0488781	0.261416	0.0128182	0.403653	7.9766e-05	0.283664	0.00674157	0.283151	0.00684615	0.292774	0.00510532	0.276058	0.00844615	0.160391	0.13101	-0.0956339	0.369912	0.0944258	0.376016	0.0580195	0.587002	0.172975	0.103025	0.199987	0.0587767	0.207654	0.0495413	0.194952	0.0655721	0.149536	0.159511	0.11638	0.274676	0.0937493	0.379461	0.0872306	0.413623	0.0388425	0.716247	0.205118	0.052454	0.115028	0.280327	0.105235	0.323575	-0.119601	0.261518	-0.0410466	0.700889	-0.139059	0.191163	0.0701928	0.510917	-0.0370703	0.728679	0.126338	0.235404	-0.0819497	0.442565	0.0632951	0.553401	-0.0385553	0.718257	0.00910456	0.932128	0.202138	0.0560544	0.203101	0.0548687	0.190593	0.0719587	-0.10331	0.332553	0.0123574	0.907971	0.0710369	0.505836	-0.057	0.593601	0.0239916	0.822403	0.133041	0.211277	0.177798	0.093631	-0.0779504	0.46522	0.0109496	0.918417	-0.038193	0.720795	0.0469287	0.660499	0.039822	0.709408	0.0165495	0.876964	0.134557	0.206075	0.104833	0.325439	0.158234	0.136341	-0.0218444	0.838071	-0.131455	0.216821	-0.0673911	0.527969	0.0882166	0.408344	0.00372176	0.972228	-0.064025	0.548826	-0.0806746	0.44972	-0.00972284	0.927531	-0.0410539	0.700838
NBN	turquoise	11.2253	63.9721	yellow	yellow	0.129792	0.222742	0.326089	0.00170969	0.364344	0.000415058	0.371779	0.000308652	0.537225	4.78469e-08	0.0189733	0.859118	0.068851	0.519048	0.243014	0.0210038	0.38435	0.000183999	0.241378	0.0219111	0.383319	0.000192127	0.265122	0.0115573	0.219962	0.0372367	0.231079	0.0284289	0.196062	0.0640223	0.654932	2.51306e-12	0.563681	7.26977e-09	0.394175	0.000121015	0.561289	8.6788e-09	0.729868	3.3343e-16	0.522322	1.29036e-07	0.571954	3.89585e-09	0.462912	4.34878e-06	0.240177	0.0225986	0.202426	0.0556973	0.366334	0.000383696	0.245912	0.0194747	0.11547	0.278472	0.530422	7.57026e-08	0.0832883	0.435123	0.757524	5.5801e-18	0.558779	1.04363e-08	0.444781	1.12272e-05	0.326132	0.00170712	0.530399	7.58174e-08	0.435858	1.75594e-05	0.523937	1.16154e-07	0.526289	9.95517e-08	0.286109	0.00626231	0.267526	0.0107988	0.126179	0.235999	0.430692	2.26203e-05	0.35228	0.000661271	0.661886	1.22163e-12	0.38611	0.000170857	0.463774	4.15128e-06	0.620758	6.73088e-11	0.477823	1.91223e-06	0.579277	2.21043e-09	0.581782	1.8151e-09	0.731832	2.536e-16	0.78819	2.99781e-20	0.743125	5.00927e-17	0.616117	1.02047e-10	0.777134	2.17025e-19	0.68631	8.27893e-14	0.748953	2.09774e-17	0.74058	7.27218e-17	0.686788	7.83288e-14	0.609194	1.87482e-10	-0.10615	0.319364	0.166421	0.116952	-0.00632499	0.95282	-0.112267	0.292108	0.313671	0.00260807	0.00381489	0.971533	0.205406	0.0521162	0.0441298	0.679606
NBPF1	blue	9.96544	56.7921	brown	brown	-0.121461	0.254118	-0.0102101	0.92391	0.0118189	0.911965	0.191513	0.0705704	0.206283	0.0510988	0.129655	0.223237	0.311379	0.00281407	0.239149	0.0232015	0.267267	0.0108784	0.259351	0.013571	0.0364535	0.733023	0.0427948	0.688792	-0.0663605	0.534313	-0.239433	0.0230335	0.423928	3.13203e-05	0.108321	0.30951	0.142963	0.178876	-0.0599817	0.574396	0.400523	9.1664e-05	0.0960568	0.36779	-0.0998362	0.349154	0.195055	0.0654274	0.139949	0.188308	0.2891	0.00571717	0.497659	6.02611e-07	0.375431	0.000266153	0.299993	0.0040701	0.117989	0.268049	0.156381	0.141048	0.174716	0.0995522	0.327065	0.00165265	0.353235	0.000637755	0.576981	2.64428e-09	0.611415	1.54491e-10	0.397882	0.000102963	0.400979	8.98348e-05	0.627002	3.80376e-11	0.0933013	0.381753	0.179972	0.0896243	0.19337	0.0678343	0.503982	4.10599e-07	0.308777	0.00306554	0.5259	1.02128e-07	0.630514	2.74368e-11	0.750136	1.75285e-17	0.744909	3.84709e-17	0.768748	9.04681e-19	0.835781	1.23327e-24	0.477487	1.94876e-06	0.180229	0.0891582	0.48172	1.53277e-06	0.416906	4.35904e-05	0.480349	1.65728e-06	0.725483	6.09108e-16	0.549536	2.03165e-08	0.456929	5.9825e-06	0.694732	3.07626e-14	0.517116	1.80483e-07	0.566431	5.91972e-09	0.7714	5.79783e-19	0.303567	0.00363044	0.656876	2.058e-12	0.635905	1.64821e-11	0.69108	4.7452e-14	0.749768	1.85375e-17	0.630698	2.69688e-11	0.885796	4.36e-31	0.68983	5.49621e-14
NBPF10	blue	6.48836	36.9766	brown	brown	0.0470383	0.659755	0.183617	0.0832105	0.0260984	0.807097	0.170347	0.108446	0.159865	0.132296	0.0589871	0.580771	0.257087	0.0144406	0.113759	0.285704	0.228963	0.0299543	0.274847	0.00874998	-0.0595428	0.577206	0.18261	0.0849437	-0.0315131	0.768106	-0.113335	0.287514	0.425397	2.92008e-05	0.236322	0.0249308	0.266307	0.011178	-0.0234419	0.826408	0.454903	6.65601e-06	0.0926287	0.385209	0.104941	0.324936	0.278665	0.00782352	0.378734	0.000232436	0.151304	0.15458	0.22231	0.0352071	0.129953	0.222166	0.0105528	0.921364	-0.0331283	0.756581	-0.0492644	0.64472	-0.0463397	0.664503	0.126425	0.235078	0.0773537	0.468654	0.298013	0.00433346	0.40401	7.85036e-05	0.14856	0.162284	0.278494	0.0078629	0.477691	1.92654e-06	0.0929534	0.383538	0.248141	0.0183651	0.23401	0.0264254	0.495437	6.88334e-07	0.246866	0.0189932	0.42685	2.72358e-05	0.55058	1.88636e-08	0.611067	1.5926e-10	0.662612	1.1317e-12	0.712089	3.57992e-15	0.701672	1.32605e-14	0.317485	0.00229507	0.0820198	0.442174	0.319934	0.00211243	0.219724	0.0374476	0.352571	0.000654027	0.478496	1.84089e-06	0.364444	0.000413423	0.273868	0.00900246	0.63729	1.44373e-11	0.368001	0.000359098	0.447623	9.71051e-06	0.644166	7.40298e-12	0.0608072	0.569132	0.614877	1.13917e-10	0.596092	5.69851e-10	0.613944	1.23711e-10	0.585344	1.36751e-09	0.690483	5.09068e-14	0.832932	2.46323e-24	0.552415	1.65455e-08
NBPF12	brown	4.62125	26.336	brown	brown	-0.12372	0.245325	-0.00777422	0.942027	-0.065074	0.542284	-0.0707314	0.507672	-0.0368954	0.72991	-0.0943989	0.376153	0.154172	0.146823	0.0782881	0.463283	0.142565	0.1801	0.211067	0.045833	-0.146197	0.169143	0.0850343	0.425524	-0.169405	0.110442	-0.206702	0.0506188	0.43209	2.113e-05	0.11513	0.2799	0.118201	0.267183	-0.0715303	0.502878	0.28085	0.00733312	-0.0875985	0.411649	-0.0343513	0.747889	0.137232	0.197117	0.2327	0.0273054	0.217099	0.0398431	0.128628	0.226955	-0.0394031	0.71233	-0.0900323	0.398727	-0.167182	0.115265	-0.135763	0.201999	-0.123563	0.245932	-0.0305506	0.774998	-0.0212948	0.842091	0.165219	0.119659	0.191488	0.0706073	0.00408087	0.969549	0.126823	0.233595	0.246029	0.0194153	-0.0875929	0.411679	0.191401	0.0707389	0.114197	0.283839	0.37352	0.000287661	0.111005	0.297604	0.34442	0.000887038	0.394911	0.000117216	0.457002	5.95946e-06	0.538479	4.39178e-08	0.452986	7.35826e-06	0.507502	3.30531e-07	0.142158	0.181361	-0.118641	0.265395	0.21637	0.0405303	0.0158088	0.882431	0.137896	0.194939	0.330412	0.00146982	0.210291	0.0466558	0.19083	0.0715982	0.419667	3.83115e-05	0.14603	0.169637	0.176254	0.0965621	0.529557	8.0192e-08	0.0386614	0.717515	0.559659	9.78515e-09	0.540543	3.81117e-08	0.584394	1.47524e-09	0.513734	2.23769e-07	0.618441	8.29227e-11	0.74412	4.325e-17	0.542008	3.44431e-08
NBPF13P	NA	1.4529	8.27997	NA	yellow4	-0.0193572	0.856298	0.0780921	0.464407	-0.0125452	0.906578	-0.0405172	0.704567	0.0326781	0.759787	0.018813	0.860297	0.189462	0.073695	0.050878	0.633909	0.224903	0.0330746	0.136869	0.198314	0.0244196	0.819289	0.134608	0.205901	-0.0144518	0.89246	-0.0390678	0.714672	0.313462	0.0026263	0.20681	0.0504954	0.199822	0.0589893	0.183756	0.0829733	0.199383	0.0595601	0.105234	0.323579	0.0723768	0.497823	0.183898	0.0827306	0.189019	0.0743836	0.19538	0.0649711	0.127201	0.232193	-0.0447234	0.675536	0.00961382	0.928341	-0.06136	0.565618	0.118557	0.265735	0.0413921	0.698492	0.076489	0.473654	0.0176498	0.868855	0.0865309	0.417393	0.0564559	0.597137	0.00648084	0.951659	0.153547	0.148487	0.204778	0.0528541	-0.0942008	0.37716	0.192238	0.0694918	0.159361	0.133537	0.339941	0.00104515	0.14761	0.165016	0.26495	0.0116136	0.0787687	0.460534	0.293969	0.00491921	0.255483	0.0150855	0.21555	0.0413153	0.258984	0.0137091	0.135526	0.202797	0.0100646	0.924991	0.336057	0.00120253	0.0817117	0.443896	0.279267	0.00768548	0.282113	0.00706216	0.227751	0.0308589	0.17145	0.106145	0.295372	0.00470855	0.181574	0.0867578	0.115092	0.280058	0.369928	0.000332488	-0.035371	0.740666	0.251138	0.0169586	0.340603	0.00102027	0.296065	0.00460741	0.230049	0.0291634	0.293859	0.00493619	0.292146	0.00520561	0.0940228	0.378066
NBPF15	brown	7.46326	42.5324	brown	brown	-0.209061	0.0479837	-0.103637	0.331017	-0.116348	0.274807	0.0116407	0.913287	0.0144745	0.892292	0.0761162	0.475819	0.181194	0.0874309	0.0637967	0.550255	0.0636951	0.550892	0.170619	0.107874	-0.192028	0.0698028	-0.0741429	0.487365	-0.233941	0.0264712	-0.339836	0.00104914	0.293813	0.00494318	-0.0426117	0.690055	-0.032055	0.764233	-0.231341	0.0282447	0.201785	0.0564932	-0.199106	0.0599218	-0.259488	0.0135198	0.0268197	0.801874	0.0340497	0.750029	0.201576	0.0567545	0.363409	0.0004306	0.134605	0.205912	0.0873063	0.413216	-0.0518169	0.627653	-0.149442	0.159778	0.0277486	0.795159	0.0842114	0.430033	0.131803	0.215596	0.432576	2.06346e-05	0.455421	6.47724e-06	0.175406	0.0982028	0.201582	0.0567481	0.509072	2.99812e-07	-0.0513582	0.630706	0.11824	0.267024	0.079607	0.45576	0.405736	7.26594e-05	0.127016	0.232881	0.377574	0.000243799	0.545461	2.70791e-08	0.617486	9.03198e-11	0.603436	3.07484e-10	0.612691	1.38141e-10	0.70252	1.19457e-14	0.12204	0.251847	-0.0581423	0.58621	0.230552	0.0288026	0.132534	0.213039	0.164674	0.120901	0.48701	1.13024e-06	0.254153	0.0156387	0.244703	0.0201008	0.464885	3.90933e-06	0.283688	0.00673667	0.371486	0.000312306	0.584025	1.51932e-09	0.305886	0.00336846	0.621971	6.03068e-11	0.632509	2.27475e-11	0.754983	8.30972e-18	0.692791	3.87645e-14	0.764983	1.68425e-18	0.935073	2.0815e-41	0.793264	1.16129e-20
NBPF20	NA	4.42672	25.2274	brown	brown	-0.101737	0.340006	0.0887447	0.405533	-0.0851942	0.424651	0.00136367	0.989822	-0.100078	0.347981	-0.0389128	0.715756	0.06366	0.551112	0.00665838	0.950336	0.0398094	0.709495	0.120378	0.25841	-0.251291	0.0168897	-0.0540914	0.612608	-0.224558	0.033352	-0.307092	0.00323903	0.202335	0.0558094	0.0941963	0.377183	0.111425	0.295766	-0.0587485	0.582305	0.212199	0.044655	-0.145529	0.171121	-0.139031	0.191253	0.0643089	0.547052	0.176076	0.0969045	0.177985	0.0932816	0.21607	0.0408162	0.0339128	0.751002	-0.0554294	0.603832	-0.1063	0.318674	-0.13575	0.202045	0.00686351	0.948808	-0.0101073	0.924674	-0.0479345	0.653686	0.243044	0.0209875	0.240836	0.0222192	-0.0577438	0.588783	0.185625	0.079837	0.384291	0.000184454	-0.0162233	0.879372	0.308158	0.00312827	0.153719	0.148026	0.370776	0.000321357	0.112598	0.290682	0.248691	0.0180996	0.261865	0.0126594	0.509805	2.86421e-07	0.413412	5.12443e-05	0.463421	4.23112e-06	0.495456	6.87517e-07	0.0673783	0.528048	-0.131471	0.216763	0.175989	0.0970717	0.0258498	0.8089	0.113779	0.285616	0.307492	0.00319708	0.165489	0.119046	0.0892086	0.403073	0.329343	0.00152613	0.183597	0.0832444	0.150722	0.15619	0.397319	0.000105533	0.152091	0.15242	0.441108	1.35169e-05	0.412088	5.446e-05	0.468988	3.12602e-06	0.400897	9.0159e-05	0.609305	1.85681e-10	0.647492	5.32638e-12	0.45396	6.99327e-06
NBPF25P	brown	4.4906	25.5915	brown	brown	-0.208848	0.0482164	-0.0198645	0.852574	-0.0701732	0.511035	-0.0754349	0.479789	0.0324308	0.761551	-0.115774	0.277198	0.119695	0.261141	0.0820219	0.442162	0.0935482	0.380489	0.184424	0.0818407	-0.0923358	0.38672	-0.00229092	0.982903	-0.224952	0.0330351	-0.222875	0.0347326	0.362627	0.000444007	0.13369	0.20904	0.146157	0.169261	-0.0348273	0.744514	0.376503	0.000254741	-0.0688522	0.519041	-0.114598	0.28214	0.0503791	0.637243	0.101393	0.341654	0.200763	0.057782	0.254459	0.0155099	-0.0850409	0.425488	0.0120927	0.909934	-0.130563	0.219984	-0.0137663	0.897532	-0.0531681	0.618697	0.0208699	0.845203	0.0803314	0.451657	0.306672	0.00328357	0.238197	0.0237723	0.0343943	0.747584	0.205305	0.0522337	0.326492	0.00168592	0.00727882	0.945715	0.238354	0.0236769	0.250944	0.0170469	0.380211	0.000218668	0.232054	0.0277488	0.305993	0.00335679	0.435376	1.79821e-05	0.488812	1.01764e-06	0.428084	2.56655e-05	0.407619	6.67492e-05	0.531495	7.04648e-08	0.129668	0.223188	-0.0289394	0.786574	0.299251	0.00416705	0.113603	0.286368	0.21747	0.0394964	0.41729	4.28169e-05	0.276043	0.00844992	0.186855	0.0778248	0.405848	7.22952e-05	0.259529	0.0135046	0.223135	0.0345164	0.520589	1.44381e-07	0.135555	0.202699	0.549582	2.02514e-08	0.638065	1.34006e-11	0.596365	5.57093e-10	0.6278	3.53291e-11	0.662327	1.16627e-12	0.721915	9.86241e-16	0.526651	9.72018e-08
NBPF3	blue	7.10396	40.4848	blue	blue	0.131446	0.216851	0.169659	0.109901	0.198155	0.0611791	0.225987	0.0322157	0.275813	0.00850676	0.103419	0.332042	0.42218	3.40308e-05	0.273028	0.00922427	0.554096	1.46634e-08	0.446837	1.01092e-05	0.263809	0.0119912	0.3242	0.00182519	0.185106	0.0806974	0.054053	0.612861	0.587821	1.12086e-09	0.212693	0.0441497	0.355947	0.000575082	0.204043	0.0537292	0.517103	1.80625e-07	0.361294	0.00046774	0.244537	0.0201877	0.309302	0.00301325	0.29015	0.00553602	0.433442	1.97769e-05	0.438541	1.53702e-05	0.252279	0.0164483	0.203713	0.0541266	0.128702	0.226684	0.281206	0.00725575	0.123784	0.245079	0.197555	0.0619839	0.253558	0.0158919	0.270482	0.00992589	0.409338	6.17449e-05	0.218276	0.0387534	0.415921	4.56325e-05	0.43953	1.46296e-05	0.120392	0.258353	0.224745	0.033201	0.194436	0.066303	0.510123	2.80786e-07	0.380886	0.000212634	0.512805	2.37286e-07	0.466116	3.65678e-06	0.622509	5.74298e-11	0.632998	2.17218e-11	0.598006	4.85944e-10	0.720062	1.26293e-15	0.521055	1.40094e-07	0.22278	0.0348119	0.483927	1.35063e-06	0.362266	0.000450315	0.548366	2.20727e-08	0.637888	1.36307e-11	0.518706	1.62995e-07	0.429477	2.39939e-05	0.724085	7.36383e-16	0.555094	1.3644e-08	0.582996	1.64875e-09	0.689692	5.58565e-14	0.0642726	0.547279	0.56072	9.05039e-09	0.535136	5.51453e-08	0.44022	1.41333e-05	0.521266	1.38194e-07	0.444256	1.15303e-05	0.631765	2.43989e-11	0.411087	5.7012e-05
NBPF7	brown	3.91028	22.2843	brown	brown	-0.159851	0.132329	-0.0923662	0.386563	-0.200913	0.0575916	-0.0239493	0.822711	-0.0967899	0.364128	0.0263738	0.805102	0.115637	0.27777	-0.0273943	0.797719	-0.00133584	0.99003	0.100185	0.347464	-0.262819	0.0123276	-0.170495	0.108134	-0.260981	0.0129738	-0.344437	0.000886492	0.22222	0.0352834	-0.104923	0.325021	-0.0769431	0.471025	-0.232317	0.0275675	0.0962062	0.367041	-0.267024	0.0109536	-0.281018	0.00729641	-0.0766753	0.472575	-0.0340162	0.750267	0.108124	0.310397	0.300268	0.00403464	0.0445037	0.677041	-0.0159815	0.881156	-0.0406948	0.703333	-0.178646	0.0920507	0.0120442	0.910294	-0.0690435	0.517878	0.0271142	0.799743	0.286287	0.00622858	0.327741	0.00161415	0.00177496	0.986753	0.124957	0.240601	0.348943	0.00074979	-0.100456	0.346155	0.0975118	0.360544	0.103466	0.33182	0.438371	1.55008e-05	0.0679703	0.524421	0.301449	0.00388557	0.374572	0.000275627	0.482095	1.50026e-06	0.449445	8.84173e-06	0.459049	5.3468e-06	0.550274	1.92787e-08	-0.000561657	0.995808	-0.161518	0.128289	0.119253	0.262919	-0.0240234	0.822172	0.115353	0.278961	0.334485	0.00127213	0.0902504	0.397581	0.0490424	0.646213	0.29036	0.00550035	0.0753517	0.480275	0.143489	0.177265	0.394773	0.000117917	0.342009	0.00096919	0.655763	2.30776e-12	0.623142	5.42093e-11	0.684362	1.03598e-13	0.56438	6.90125e-09	0.705028	8.75122e-15	0.76344	2.16581e-18	0.629778	2.93908e-11
NBPF8	brown	5.93818	33.8411	brown	brown	0.0880833	0.409055	0.223517	0.0342003	0.110045	0.301827	0.170782	0.107532	0.151399	0.154318	0.0566202	0.596068	0.186645	0.078165	0.126217	0.235855	0.179337	0.0907798	0.218318	0.0387149	-0.0975626	0.360293	0.197196	0.0624691	-0.0515777	0.629244	-0.0549741	0.606812	0.385169	0.000177774	0.210338	0.0466051	0.245186	0.0198485	-0.0331521	0.756411	0.397576	0.000104356	0.0556992	0.602069	0.134515	0.206216	0.253931	0.0157329	0.357401	0.000543848	0.149302	0.160173	0.123655	0.245577	0.0452301	0.67207	-0.091063	0.393327	-0.110153	0.301347	-0.182708	0.0847747	-0.164103	0.122213	0.0575474	0.590054	-0.0254022	0.812147	0.197524	0.062026	0.348324	0.000767329	0.135771	0.201974	0.222678	0.0348981	0.455092	6.59042e-06	0.0502585	0.63805	0.278187	0.00793457	0.274597	0.00881363	0.421986	3.43438e-05	0.132983	0.211477	0.262571	0.012413	0.51934	1.56488e-07	0.472374	2.59354e-06	0.629316	3.06859e-11	0.638892	1.23754e-11	0.647405	5.3727e-12	0.301882	0.0038321	0.0453812	0.671038	0.206752	0.0505607	0.160062	0.131813	0.252908	0.0161726	0.340402	0.00102775	0.278864	0.00777756	0.276271	0.00839353	0.570217	4.4474e-09	0.349001	0.000748147	0.395706	0.000113233	0.568163	5.19615e-09	-0.072554	0.496769	0.407507	6.70854e-05	0.467152	3.45624e-06	0.528557	8.56969e-08	0.535296	5.45481e-08	0.651103	3.70861e-12	0.763241	2.2367e-18	0.52953	8.03348e-08
NBPF9	NA	2.12356	12.102	NA	skyblue2	-0.00522022	0.961054	-0.082406	0.44002	-0.016296	0.878834	0.0281744	0.792086	0.0639754	0.549136	0.133109	0.211041	0.211821	0.0450464	0.138132	0.194166	0.104773	0.325718	0.113621	0.286291	0.0141965	0.894348	0.136794	0.198563	0.0722175	0.498772	-0.0469796	0.660154	0.149658	0.159167	-0.0449567	0.673939	-0.141825	0.182395	-0.17462	0.0997417	0.126741	0.2339	-0.0130244	0.903027	0.00418092	0.968803	0.144638	0.173784	-0.000777146	0.9942	-0.0762352	0.475128	0.0683803	0.521916	0.159125	0.134119	0.10369	0.330772	0.0841898	0.430152	-0.0444696	0.677275	0.0456154	0.669438	0.0387938	0.716588	0.0818897	0.442901	0.0988637	0.353892	0.181211	0.0874015	0.0612568	0.566273	-0.0239789	0.822496	0.104568	0.326669	-0.141212	0.184314	-0.133937	0.208191	-0.0859879	0.420333	0.155616	0.143028	0.0802163	0.452308	0.219517	0.0376322	0.238004	0.0238892	0.275855	0.00849647	0.324486	0.00180725	0.253474	0.0159281	0.270188	0.0100098	0.033698	0.752528	0.00023827	0.998222	0.117788	0.268871	0.0476581	0.655555	0.109151	0.305795	0.192442	0.0691913	0.0869778	0.414983	0.122083	0.251679	0.209016	0.0480328	0.141317	0.183984	0.210387	0.0465532	0.312586	0.00270386	0.0872437	0.413553	0.276563	0.00832215	0.229769	0.0293657	0.237863	0.0239749	0.375347	0.000267071	0.1807	0.0883128	0.339883	0.00104736	0.32901	0.00154404
NBR1	turquoise	12.3395	70.3217	turquoise	turquoise	0.481926	1.51488e-06	0.486187	1.18553e-06	0.601276	3.69269e-10	0.568563	5.04161e-09	0.7091	5.24328e-15	0.209392	0.0476237	0.317022	0.00233116	0.459825	5.13045e-06	0.624189	4.92666e-11	0.519671	1.5319e-07	0.692293	4.11195e-14	0.543434	3.11962e-08	0.585287	1.37376e-09	0.535392	5.41974e-08	0.345205	0.000861691	0.568257	5.15944e-09	0.620564	6.8499e-11	0.537345	4.74547e-08	0.652163	3.33171e-12	0.950414	2.0479e-46	0.74267	5.3563e-17	0.642123	9.04366e-12	0.517651	1.74404e-07	0.224	0.0338049	0.181804	0.0863533	0.455976	6.29106e-06	0.345255	0.000860081	0.374476	0.000276713	0.682327	1.30697e-13	0.22243	0.0351062	0.601583	3.59806e-10	0.516238	1.90882e-07	0.223056	0.0345822	0.325252	0.00176006	0.459905	5.10873e-06	0.507692	3.26655e-07	0.371681	0.000309869	0.533496	6.16063e-08	0.223888	0.0338962	0.321276	0.00201792	0.273917	0.0089897	0.572377	3.7719e-09	0.410606	5.82803e-05	0.476892	2.0151e-06	0.293631	0.00497125	0.37947	0.000225477	0.443062	1.22491e-05	0.296053	0.00460917	0.699114	1.81332e-14	0.731889	2.51553e-16	0.659747	1.52813e-12	0.768461	9.48914e-19	0.755571	7.58106e-18	0.556062	1.27207e-08	0.702778	1.15706e-14	0.701376	1.37511e-14	0.756238	6.83011e-18	0.744885	3.86132e-17	0.692415	4.05311e-14	0.507597	3.28584e-07	-0.264107	0.0118916	0.0614851	0.564825	-0.0292224	0.784537	-0.234088	0.0263739	0.148759	0.161715	-0.225804	0.0323594	-0.00774474	0.942246	-0.198806	0.0603169
NBR2	NA	6.40022	36.4742	brown	brown	-0.0635454	0.551831	0.109409	0.304645	-0.0668434	0.531336	0.168596	0.112179	0.165999	0.117897	-0.0253484	0.812539	0.131668	0.216069	0.0897309	0.400313	0.191787	0.0701607	0.208586	0.0485044	-0.000326859	0.99756	-0.0283895	0.790536	-0.0975061	0.360572	-0.25724	0.0143805	0.285462	0.00638613	0.173569	0.10183	0.257232	0.0143836	0.0357665	0.737871	0.379802	0.000222404	0.150918	0.155647	-0.00938246	0.930061	0.157942	0.137075	0.212258	0.0445949	0.137379	0.196632	0.336031	0.00120366	0.164447	0.121421	0.133422	0.209961	0.0927241	0.384718	0.207526	0.0496848	0.163819	0.122869	0.288109	0.0058929	0.21486	0.0419855	0.419278	3.90172e-05	0.415182	4.72238e-05	0.248248	0.0183129	0.354606	0.000605336	0.483315	1.39904e-06	0.213194	0.0436411	0.235392	0.0255234	0.213714	0.0431182	0.388364	0.000155296	0.319512	0.00214291	0.45229	7.62982e-06	0.412963	5.23147e-05	0.557068	1.18239e-08	0.585195	1.38396e-09	0.579104	2.2406e-09	0.531795	6.90624e-08	0.378938	0.000230488	0.11691	0.272478	0.394991	0.00011681	0.33275	0.00135322	0.344239	0.000892983	0.539396	4.1241e-08	0.476983	2.00488e-06	0.234607	0.0260325	0.525493	1.04901e-07	0.345725	0.000845241	0.342406	0.000955201	0.449445	8.84186e-06	0.112293	0.291996	0.525255	1.06549e-07	0.45208	7.71368e-06	0.473981	2.37179e-06	0.523494	1.19556e-07	0.455177	6.5608e-06	0.596368	5.56966e-10	0.349828	0.000725302
NCALD	turquoise	11.5001	65.5378	turquoise	turquoise	0.708309	5.7958e-15	0.743793	4.53895e-17	0.646431	5.91871e-12	0.619425	7.59074e-11	0.711549	3.83703e-15	0.0999211	0.348742	0.223368	0.0343234	0.364208	0.000417291	0.627363	3.67857e-11	0.568249	5.16251e-09	0.607501	2.17061e-10	0.608655	1.96438e-10	0.572018	3.87697e-09	0.559742	9.72552e-09	0.384618	0.000181937	0.560042	9.51372e-09	0.743113	5.01804e-17	0.675506	2.81041e-13	0.667196	6.95176e-13	0.931863	1.62215e-40	0.840388	3.91677e-25	0.668006	6.37241e-13	0.687285	7.39482e-14	0.159076	0.13424	0.0695938	0.514539	0.188432	0.0753045	0.070344	0.510005	0.255291	0.0151642	0.523773	1.17402e-07	0.122798	0.248888	0.26246	0.0124516	0.235539	0.0254285	-0.0623972	0.559054	0.151714	0.153452	0.25064	0.0171856	0.534739	5.66476e-08	0.246647	0.0191026	0.569791	4.59373e-09	0.354852	0.000599668	0.453756	7.06818e-06	0.312282	0.00273121	0.597621	5.01829e-10	0.275673	0.00854167	0.297634	0.00438561	0.0799576	0.453772	0.262078	0.0125845	0.208057	0.0490911	0.100936	0.343844	0.586978	1.19957e-09	0.589655	9.66347e-10	0.472908	2.5178e-06	0.559744	9.72416e-09	0.547337	2.37362e-08	0.292082	0.0052159	0.502593	4.4699e-07	0.525102	1.07626e-07	0.629196	3.10303e-11	0.5248	1.09773e-07	0.477268	1.97296e-06	0.263738	0.0120149	-0.560074	9.49133e-09	-0.0104265	0.922302	-0.0821048	0.4417	-0.356466	0.000563757	-0.0689459	0.518471	-0.265285	0.0115047	-0.146985	0.166833	-0.384225	0.000184968
NCAM1	yellow	14.6265	83.3552	yellow	yellow	0.0742193	0.486915	0.213483	0.0433504	0.247876	0.0184939	0.526244	9.98445e-08	0.52401	1.15599e-07	0.136296	0.200218	0.150154	0.157774	0.335525	0.00122568	0.385195	0.000177575	0.257614	0.0142338	0.428778	2.48197e-05	0.0205283	0.847706	0.179758	0.0900114	-0.0242369	0.820617	0.107256	0.31432	0.278065	0.00796299	0.40306	8.19037e-05	0.379349	0.000226602	0.465189	3.84542e-06	0.638072	1.33919e-11	0.12463	0.241846	0.365327	0.000399275	0.131395	0.217034	0.299144	0.0041812	0.645994	6.1811e-12	0.645953	6.20609e-12	0.603275	3.11732e-10	0.455503	6.44941e-06	0.802373	1.97618e-21	0.571237	4.11501e-09	0.790285	2.03283e-20	0.78924	2.46855e-20	0.758621	4.69162e-18	0.655753	2.31017e-12	0.708846	5.41453e-15	0.725724	5.89442e-16	0.666963	7.12769e-13	0.597245	5.17774e-10	0.292919	0.00508236	0.34902	0.000747613	0.295351	0.00471166	0.59734	5.13699e-10	0.518068	1.69807e-07	0.533154	6.3038e-08	0.519788	1.52033e-07	0.420318	3.71567e-05	0.550912	1.8422e-08	0.518568	1.64448e-07	0.72646	5.3316e-16	0.643432	7.95645e-12	0.706811	6.9999e-15	0.910177	1.92555e-35	0.78124	1.0545e-19	0.853007	1.39108e-26	0.829013	6.24661e-24	0.701897	1.28987e-14	0.690563	5.0428e-14	0.685033	9.59123e-14	0.64618	6.06794e-12	0.501744	4.70733e-07	0.248977	0.017963	0.266976	0.0109684	0.14642	0.168489	0.0580551	0.586772	0.360402	0.000484256	-0.0206214	0.847024	0.235555	0.0254187	0.168403	0.112595
NCAM1-AS1	NA	5.56356	31.7062	NA	greenyellow	0.137325	0.196811	0.206062	0.0513532	0.178826	0.0917193	0.356968	0.000552981	0.218525	0.0385263	-0.0231207	0.82875	0.020168	0.850348	0.105967	0.320204	0.26764	0.010764	0.227658	0.030929	0.267712	0.0107419	-0.0695611	0.514737	0.0860649	0.419915	-0.111833	0.293992	0.00553919	0.958676	0.181264	0.0873066	0.272216	0.0094432	0.332514	0.00136457	0.266975	0.0109688	0.389976	0.000144983	0.0779646	0.465139	0.173595	0.101778	0.135464	0.203004	0.163841	0.122819	0.470968	2.80324e-06	0.357266	0.000546695	0.278399	0.00788508	0.317807	0.00227032	0.531466	7.06016e-08	0.425803	2.86387e-05	0.409707	6.07157e-05	0.364028	0.000420248	0.390135	0.000144001	0.349316	0.000739386	0.234832	0.0258856	0.469647	3.01482e-06	0.344996	0.00086835	0.432188	2.10297e-05	0.230241	0.0290249	0.287473	0.0060082	0.228893	0.0300058	0.434869	1.84379e-05	0.38686	0.000165528	0.228027	0.0306504	0.223473	0.0342372	0.283818	0.00671038	0.269514	0.0102046	0.220219	0.0370101	0.386371	0.000168989	0.296298	0.00457393	0.376628	0.000253448	0.48102	1.59518e-06	0.427889	2.59072e-05	0.494969	7.07777e-07	0.487579	1.09346e-06	0.315663	0.00244015	0.382671	0.000197401	0.314886	0.0025044	0.272895	0.00925975	0.219424	0.0377153	0.152721	0.150708	0.170397	0.108341	0.131091	0.218107	0.0661639	0.535527	0.304921	0.0034754	-0.0619303	0.562005	0.123683	0.245469	0.127064	0.232702
NCAM2	turquoise	10.6958	60.9543	black	black	0.683199	1.18347e-13	0.6191	7.81607e-11	0.679144	1.87308e-13	0.597075	5.25158e-10	0.676226	2.59477e-13	0.296984	0.00447634	0.30901	0.00304221	0.428073	2.56783e-05	0.520706	1.43287e-07	0.514405	2.14463e-07	0.59934	4.34631e-10	0.667594	6.66109e-13	0.665786	8.08315e-13	0.688051	6.76518e-14	0.301679	0.00385708	0.58788	1.11555e-09	0.555453	1.32949e-08	0.459774	5.14446e-06	0.479936	1.69669e-06	0.849922	3.23518e-26	0.863122	7.58653e-28	0.665156	8.64479e-13	0.619639	7.4457e-11	0.0773574	0.468633	-0.0770462	0.470429	0.326395	0.00169164	0.112733	0.290097	0.270844	0.00982325	0.313722	0.00260363	-0.0481391	0.652303	0.345185	0.000862311	0.253682	0.0158392	-0.0770277	0.470536	0.173824	0.10132	0.307323	0.00321469	0.317279	0.00231109	0.238991	0.0232952	0.432554	2.06566e-05	0.163474	0.123671	0.306623	0.0032888	0.233237	0.0269416	0.369997	0.000331574	0.126522	0.234715	0.386196	0.000170242	0.0665414	0.533197	0.353114	0.000640682	0.341337	0.000993324	0.142573	0.180078	0.509428	2.93232e-07	0.627133	3.75768e-11	0.384173	0.000185375	0.545542	2.69259e-08	0.500236	5.15868e-07	0.197913	0.0615029	0.422953	3.28063e-05	0.550761	1.8622e-08	0.609954	1.75494e-10	0.591359	8.41163e-10	0.600919	3.80557e-10	0.339992	0.00104319	-0.45889	5.39229e-06	-0.0684666	0.521389	-0.220362	0.0368841	-0.37094	0.000319253	-0.0744819	0.485371	-0.255831	0.0149432	-0.108145	0.3103	-0.286761	0.00613959
NCAN	purple	13.1582	74.9871	purple	purple	0.612397	1.41745e-10	0.239801	0.0228173	0.583343	1.60399e-09	0.266603	0.0110848	0.487286	1.11226e-06	0.401206	8.89357e-05	0.635567	1.70231e-11	0.489612	9.7112e-07	0.819734	5.1641e-23	0.684313	1.04187e-13	0.757804	5.33861e-18	0.794182	9.7543e-21	0.872284	4.42079e-29	0.796197	6.63069e-21	0.445448	1.08524e-05	0.193254	0.0680035	0.279607	0.00760863	0.389293	0.000149273	0.280167	0.00748326	0.714444	2.6415e-15	0.725836	5.80516e-16	0.464132	4.0718e-06	0.332634	0.00135876	0.237234	0.0243616	0.00535342	0.960061	0.31893	0.00218567	0.257604	0.014238	0.38182	0.000204535	0.444982	1.11126e-05	0.186885	0.0777753	0.0172606	0.871722	0.153511	0.148583	-0.370008	0.000331428	-0.0464834	0.663525	0.0335454	0.753613	0.0746612	0.484318	-0.152698	0.15077	-0.0546357	0.609031	-0.214527	0.0423116	-0.125741	0.237643	0.192271	0.0694434	0.280167	0.00748331	0.352596	0.000653391	-0.0333406	0.755069	-0.14507	0.17249	0.131951	0.215076	-0.0572463	0.592004	-0.00853826	0.93634	0.36575	0.000392658	0.429744	2.36854e-05	0.322734	0.00191963	0.188164	0.0757277	0.349207	0.000742416	0.190448	0.0721794	0.168388	0.112629	0.369916	0.000332656	0.387011	0.000164475	0.405054	7.49184e-05	0.464202	4.05658e-06	0.258214	0.014002	-0.334107	0.00128943	-0.00125887	0.990604	-0.0242553	0.820484	-0.257397	0.0143185	-0.0513077	0.631042	-0.363264	0.000433047	-0.249636	0.0176513	-0.419577	3.84729e-05
NCAPD2	red	10.093	57.519	darkred	darkred	-0.0753836	0.480088	0.191328	0.070848	0.144245	0.17497	0.405756	7.25946e-05	0.390274	0.000143148	-0.0241287	0.821405	0.0689172	0.518645	0.257683	0.0142069	0.308842	0.00305901	0.219347	0.037784	0.294055	0.00490616	-0.0587803	0.5821	-0.00351602	0.973763	-0.139326	0.190304	0.209005	0.0480454	0.354197	0.000614848	0.465304	3.82148e-06	0.360915	0.000474694	0.545025	2.79191e-08	0.517406	1.77166e-07	0.0485771	0.649347	0.306527	0.00329912	0.194649	0.0660015	0.392975	0.00012746	0.675228	2.89817e-13	0.483623	1.37448e-06	0.48622	1.18322e-06	0.271652	0.00959783	0.684988	9.64126e-14	0.420444	3.69367e-05	0.714654	2.57031e-15	0.709489	4.99071e-15	0.777781	1.93866e-19	0.606008	2.46815e-10	0.640163	1.09436e-11	0.736979	1.22338e-16	0.657338	1.96221e-12	0.593776	6.90048e-10	0.425677	2.88118e-05	0.418563	4.03451e-05	0.325451	0.00174795	0.52011	1.48911e-07	0.455688	6.38709e-06	0.578529	2.34374e-09	0.59365	6.97223e-10	0.475076	2.23115e-06	0.618808	8.02385e-11	0.598499	4.66314e-10	0.711937	3.65043e-15	0.538493	4.38756e-08	0.633913	1.99215e-11	0.838771	5.88153e-25	0.723223	8.27298e-16	0.838654	6.05616e-25	0.856074	5.89585e-27	0.639382	1.18027e-11	0.699636	1.70163e-14	0.665468	8.36217e-13	0.590968	8.68475e-10	0.522376	1.28589e-07	0.202092	0.0561112	0.33268	0.00135657	0.234073	0.026384	0.156369	0.14108	0.450234	8.48872e-06	0.143416	0.177489	0.377884	0.000240709	0.257649	0.0142205
NCAPD3	pink	8.94142	50.9563	pink	pink	-0.0723488	0.49799	-0.0480809	0.652696	0.139907	0.188442	0.352934	0.000645089	0.33636	0.00118953	0.266025	0.0112673	0.272722	0.00930615	0.314052	0.00257511	0.329894	0.00149684	0.226039	0.0321755	0.221439	0.0359485	-0.038505	0.71861	0.0660799	0.536046	-0.176376	0.0963276	0.210103	0.0468562	0.0230434	0.829314	0.0958752	0.3687	0.0843854	0.429077	0.251444	0.0168208	0.284686	0.0065375	-0.146923	0.167013	0.15759	0.137962	-0.0372653	0.727308	0.339692	0.00105464	0.69633	2.5399e-14	0.617113	9.33836e-11	0.587871	1.11638e-09	0.393879	0.000122578	0.507477	3.31033e-07	0.525313	1.06143e-07	0.56762	5.41318e-09	0.645408	6.54957e-12	0.740955	6.88623e-17	0.715565	2.283e-15	0.583019	1.64572e-09	0.535479	5.38754e-08	0.661299	1.29921e-12	0.267429	0.0108286	0.136792	0.19857	0.190607	0.0719377	0.392732	0.000128805	0.438624	1.53064e-05	0.574967	3.09086e-09	0.579318	2.20338e-09	0.58293	1.65742e-09	0.556233	1.25636e-08	0.595165	6.15349e-10	0.669462	5.44641e-13	0.550249	1.93125e-08	0.349169	0.000743456	0.574866	3.11504e-09	0.669756	5.27545e-13	0.584552	1.45685e-09	0.847933	5.52112e-26	0.644675	7.04126e-12	0.593138	7.27207e-10	0.638716	1.25869e-11	0.620679	6.77947e-11	0.578319	2.38247e-09	0.620665	6.78801e-11	0.448595	9.23736e-06	0.502727	4.43375e-07	0.406444	7.03833e-05	0.434653	1.86348e-05	0.592199	7.85376e-10	0.31049	0.00289781	0.577121	2.61558e-09	0.527574	9.14612e-08
NCAPG	magenta	3.95612	22.5456	paleturquoise	paleturquoise	0.0547131	0.608523	-0.0800821	0.453067	0.0298634	0.779929	-0.0902915	0.397364	0.0939114	0.378634	0.0657745	0.537936	0.356399	0.000565199	0.137338	0.196767	0.646196	6.05819e-12	0.370477	0.000325247	0.293243	0.0050315	0.209053	0.0479921	0.203124	0.0548408	0.184022	0.0825203	0.340908	0.00100898	-0.0215766	0.84003	0.0648174	0.543881	0.32849	0.0015724	0.0658593	0.537411	0.174506	0.0999664	0.0597028	0.576181	-0.0596813	0.576318	-0.0459413	0.667216	0.659935	1.4985e-12	0.419736	3.81877e-05	0.137107	0.197527	0.120939	0.256179	0.0142046	0.894288	0.285222	0.00643261	0.326666	0.00167573	-0.0905763	0.395871	0.0757741	0.47781	-0.0849883	0.425775	-0.00414041	0.969105	-0.0343728	0.747736	0.140717	0.185872	0.0535057	0.616467	-0.216355	0.0405445	-0.0425864	0.690229	-0.1715	0.10604	0.22477	0.0331813	0.119001	0.263934	0.364938	0.000405459	0.0295349	0.78229	0.087938	0.409832	0.179125	0.0911686	0.00509474	0.961989	0.260932	0.0129913	0.10967	0.303484	-0.0497308	0.641587	0.337856	0.00112715	0.0151683	0.887162	0.267722	0.0107389	0.395238	0.000115563	0.163906	0.122668	0.24968	0.0176309	0.288783	0.00577283	0.175372	0.0982676	0.327721	0.00161529	0.408143	6.51846e-05	-0.0141477	0.89471	0.344864	0.000872596	0.428824	2.47645e-05	0.275799	0.00851037	0.278213	0.00792834	0.121722	0.253092	0.191619	0.0704126	0.0680537	0.52391
NCAPG2	pink	8.65988	49.3518	pink	pink	0.160805	0.130005	0.287745	0.00595873	0.31051	0.0028959	0.478644	1.82553e-06	0.562402	7.99371e-09	0.175672	0.0976848	0.249871	0.0175415	0.35229	0.000661006	0.471807	2.67625e-06	0.41888	3.97506e-05	0.364335	0.000415213	0.167535	0.114488	0.190001	0.0728627	0.0421499	0.693245	0.309755	0.00296878	0.305537	0.00340678	0.417228	4.29405e-05	0.354427	0.000609473	0.554247	1.45047e-08	0.559721	9.74062e-09	0.2005	0.058118	0.357054	0.000551161	0.274276	0.00889628	0.360591	0.000480716	0.579643	2.14792e-09	0.531759	6.92283e-08	0.422352	3.37534e-05	0.280893	0.00732362	0.548881	2.12835e-08	0.402728	8.3122e-05	0.539379	4.12897e-08	0.576733	2.6958e-09	0.585845	1.31382e-09	0.60418	2.88617e-10	0.534959	5.58077e-08	0.67368	3.43786e-13	0.73744	1.14524e-16	0.459681	5.16994e-06	0.325845	0.00172424	0.336608	0.00117897	0.435889	1.75321e-05	0.562185	8.12298e-09	0.506509	3.51472e-07	0.636719	1.52485e-11	0.650688	3.86723e-12	0.575238	3.02677e-09	0.634742	1.84138e-11	0.615329	1.09444e-10	0.59312	7.28251e-10	0.463267	4.26627e-06	0.712442	3.42115e-15	0.751373	1.45122e-17	0.733376	2.04146e-16	0.807346	7.22615e-22	0.756713	6.34001e-18	0.691113	4.72695e-14	0.798859	3.95557e-21	0.703412	1.06973e-14	0.695772	2.71612e-14	0.668219	6.22779e-13	0.111122	0.297088	0.443658	1.18852e-05	0.374385	0.000277742	0.257489	0.0142829	0.466828	3.51774e-06	0.256334	0.01474	0.48505	1.26606e-06	0.270141	0.0100232
NCAPH	magenta	4.72985	26.955	paleturquoise	paleturquoise	0.101485	0.341214	0.186706	0.0780662	0.0579002	0.587773	0.0858538	0.42106	0.211685	0.0451871	-0.0905059	0.39624	0.101437	0.341443	0.0290503	0.785775	0.595276	6.09687e-10	0.200211	0.0584878	0.269447	0.0102242	0.093751	0.379452	0.0743434	0.486185	0.0576388	0.589463	0.290367	0.00549914	0.122489	0.250092	0.316911	0.00233994	0.55184	1.72409e-08	0.175247	0.0985125	0.326277	0.00169858	0.0867329	0.416303	0.0382543	0.720365	-0.00959454	0.928485	0.645775	6.31643e-12	0.51547	2.00445e-07	0.150034	0.158111	0.110339	0.30053	0.00115184	0.991403	0.431373	2.18828e-05	0.380558	0.000215543	0.0830467	0.436461	0.234739	0.025946	0.0913401	0.391883	0.0527742	0.621302	0.00385125	0.971262	0.391247	0.0001373	0.200147	0.0585699	0.103028	0.333885	0.286387	0.0062098	0.159715	0.132663	0.252549	0.0163294	0.226058	0.0321603	0.249648	0.0176459	0.0284634	0.790003	0.150988	0.155454	0.0704451	0.509395	-0.00229483	0.982874	0.188	0.075989	0.241616	0.0217771	0.108794	0.307389	0.29131	0.00534179	0.247239	0.0188077	0.415455	4.66297e-05	0.446844	1.0106e-05	0.379952	0.000221021	0.337223	0.00115315	0.338732	0.00109199	0.315151	0.00248231	0.376412	0.000255699	0.392714	0.000128903	-0.00156117	0.988349	0.253312	0.0159979	0.242346	0.0213701	0.0702095	0.510816	0.0660076	0.536493	0.0533907	0.617226	0.076332	0.474565	-0.0976967	0.35963
NCAPH2	blue	10.3602	59.0416	blue	blue	0.27727	0.00815143	0.41547	4.65963e-05	0.384715	0.000181197	0.413637	5.07174e-05	0.492669	8.11287e-07	0.0949675	0.373272	0.291302	0.00534312	0.310194	0.00292618	0.573461	3.47107e-09	0.603515	3.05416e-10	0.388904	0.000151765	0.316734	0.00235387	0.228442	0.03034	0.11	0.302025	0.517859	1.72101e-07	0.382986	0.000194818	0.537281	4.76638e-08	0.445147	1.10199e-05	0.620292	7.02051e-11	0.562332	8.03482e-09	0.346726	0.000814445	0.45957	5.20084e-06	0.520685	1.43479e-07	0.365193	0.000401395	0.40786	6.60248e-05	0.286995	0.0060962	0.200163	0.0585493	0.21519	0.0416633	0.468864	3.14725e-06	0.293227	0.00503411	0.297639	0.00438489	0.330226	0.0014795	0.349837	0.000725055	0.448305	9.37624e-06	0.290194	0.00552847	0.630674	2.70296e-11	0.583222	1.61942e-09	0.434628	1.86577e-05	0.415739	4.60195e-05	0.37534	0.000267145	0.618402	8.32097e-11	0.695217	2.90289e-14	0.719288	1.39956e-15	0.55912	1.01794e-08	0.523758	1.17516e-07	0.611414	1.54497e-10	0.530316	7.62414e-08	0.61787	8.72731e-11	0.523959	1.15986e-07	0.392193	0.00013183	0.613051	1.33839e-10	0.540925	3.71207e-08	0.578465	2.3554e-09	0.735739	1.46049e-16	0.672464	3.92863e-13	0.604511	2.8057e-10	0.844181	1.48166e-25	0.618525	8.23018e-11	0.542512	3.32592e-08	0.644014	7.51403e-12	-0.153684	0.14812	0.555691	1.30676e-08	0.50662	3.49066e-07	0.365753	0.000392622	0.631881	2.41333e-11	0.362968	0.000438117	0.635416	1.72694e-11	0.345084	0.000865552
NCBP1	turquoise	9.84461	56.1035	yellow	yellow	0.320165	0.00209588	0.392471	0.000130262	0.547207	2.39539e-08	0.627231	3.7238e-11	0.729542	3.48836e-16	0.267489	0.0108102	0.252792	0.0162231	0.483921	1.35116e-06	0.474997	2.24108e-06	0.41558	4.63613e-05	0.575734	2.91296e-09	0.306689	0.00328175	0.406697	6.95859e-05	0.317115	0.00232387	0.218529	0.0385229	0.41801	4.14029e-05	0.503545	4.21741e-07	0.485379	1.24222e-06	0.542611	3.30322e-08	0.798053	4.62857e-21	0.404724	7.6034e-05	0.482738	1.44607e-06	0.313922	0.00258631	0.302343	0.00377603	0.464085	4.08218e-06	0.518128	1.69156e-07	0.512138	2.47463e-07	0.423558	3.18762e-05	0.689771	5.53416e-14	0.416385	4.46588e-05	0.657134	2.00384e-12	0.69209	4.21201e-14	0.527881	8.96201e-08	0.559721	9.74066e-09	0.645632	6.40648e-12	0.682003	1.35612e-13	0.595643	5.91444e-10	0.592151	7.88503e-10	0.317235	0.00231454	0.406134	7.13726e-05	0.33605	0.00120284	0.593891	6.83546e-10	0.393644	0.000123832	0.598134	4.8076e-10	0.381054	0.000211149	0.415891	4.56963e-05	0.460661	4.9067e-06	0.397166	0.000106242	0.691301	4.62321e-14	0.77234	4.94485e-19	0.691585	4.47067e-14	0.902502	5.9988e-34	0.783008	7.6909e-20	0.695538	2.79325e-14	0.733506	2.00422e-16	0.810394	3.84423e-22	0.745497	3.52529e-17	0.773166	4.29643e-19	0.693899	3.39796e-14	0.548769	2.14523e-08	-0.0566453	0.595905	0.184424	0.0818405	0.0586026	0.583243	-0.0930199	0.383196	0.25274	0.0162457	-0.109053	0.30623	0.145449	0.171361	0.0540308	0.613007
NCBP2	red	11.301	64.4032	pink	pink	-0.102369	0.337001	-0.00809767	0.939619	0.0834739	0.434097	0.37175	0.00030901	0.410004	5.98997e-05	0.229052	0.0298886	0.251367	0.0168554	0.331765	0.00140126	0.256168	0.0148068	0.187196	0.0772735	0.20539	0.0521343	-0.128394	0.227807	0.00696184	0.948076	-0.216516	0.0403916	0.0948221	0.374007	0.00599581	0.955273	0.115171	0.279723	0.156647	0.140366	0.331418	0.00141854	0.287675	0.00597143	-0.236954	0.0245351	0.140749	0.18577	-0.104988	0.324719	0.308236	0.00312029	0.76142	3.0012e-18	0.537636	4.65221e-08	0.636452	1.56429e-11	0.409979	5.99693e-05	0.620765	6.72651e-11	0.67342	3.53769e-13	0.557832	1.11845e-08	0.672147	4.06715e-13	0.828427	7.16489e-24	0.726142	5.56802e-16	0.597876	4.91232e-10	0.652484	3.22498e-12	0.707086	6.76241e-15	0.351844	0.000672258	0.231511	0.0281258	0.273492	0.00910121	0.399148	9.73953e-05	0.552069	1.69613e-08	0.558156	1.09231e-08	0.547756	2.30441e-08	0.640249	1.08532e-11	0.454525	6.78908e-06	0.490987	8.95846e-07	0.584412	1.47323e-09	0.441	1.35907e-05	0.377316	0.000246393	0.695546	2.79069e-14	0.720993	1.11565e-15	0.656323	2.17862e-12	0.878582	5.49785e-30	0.585827	1.31571e-09	0.631101	2.59669e-11	0.577487	2.5422e-09	0.560426	9.24865e-09	0.498807	5.62375e-07	0.623335	5.32642e-11	0.47137	2.74164e-06	0.462109	4.54057e-06	0.475892	2.13152e-06	0.388843	0.00015216	0.541313	3.61395e-08	0.272268	0.00942891	0.493247	7.83998e-07	0.456545	6.10523e-06
NCBP2-AS2	greenyellow	9.2419	52.6687	greenyellow	greenyellow	0.208002	0.0491518	0.226968	0.0314549	0.213762	0.0430702	0.357741	0.000536776	0.462201	4.51822e-06	0.141777	0.182545	0.32534	0.00175468	0.267591	0.0107788	0.564421	6.88017e-09	0.463898	4.12364e-06	0.372687	0.000297533	0.183985	0.0825839	0.268227	0.010586	0.0764366	0.473958	0.256573	0.0146447	0.128918	0.225901	0.332173	0.00138119	0.458429	5.5259e-06	0.55847	1.06754e-08	0.543822	3.03646e-08	0.144473	0.174282	0.219542	0.03761	0.153228	0.149342	0.362433	0.000447379	0.561147	8.77047e-09	0.397136	0.000106382	0.429829	2.35888e-05	0.436808	1.67528e-05	0.790227	2.0548e-20	0.693104	3.73477e-14	0.335743	0.00121617	0.465664	3.7477e-06	0.377497	0.000244574	0.39092	0.00013924	0.239079	0.0232428	0.623558	5.21911e-11	0.422028	3.42753e-05	0.399166	9.73204e-05	0.278604	0.00783753	0.181937	0.0861187	0.464477	3.99672e-06	0.714532	2.61122e-15	0.726875	5.03694e-16	0.218129	0.0388881	0.414341	4.90948e-05	0.204679	0.0529718	0.16869	0.111976	0.28288	0.00690187	0.456274	6.19297e-06	0.380052	0.000220115	0.590152	9.28097e-10	0.520095	1.49053e-07	0.549993	1.96678e-08	0.735541	1.50221e-16	0.541782	3.49851e-08	0.494313	7.35963e-07	0.548114	2.24698e-08	0.478755	1.81411e-06	0.302355	0.00377457	0.444563	1.1352e-05	0.105148	0.323977	0.389068	0.000150713	0.453274	7.24824e-06	0.171809	0.105404	0.315346	0.00246621	1.38409e-05	0.999897	0.205857	0.0515904	0.0789855	0.459297
NCCRP1	NA	2.25916	12.8747	NA	brown	-0.000501511	0.996257	0.178248	0.0927892	-0.113135	0.288372	0.0706403	0.50822	-0.0198039	0.853019	-0.0352181	0.741747	-0.0103205	0.923089	-0.0746908	0.484144	-0.0714965	0.50308	-0.0227686	0.831319	-0.217061	0.0398786	-0.0300528	0.778569	-0.187535	0.0767299	-0.227451	0.0310862	0.190008	0.0728518	0.138199	0.193947	0.0940368	0.377995	-0.0813812	0.445747	0.17484	0.0993083	-0.120163	0.259267	-0.0443961	0.677779	0.100373	0.346556	0.17269	0.103603	-0.0524711	0.62331	0.00278574	0.979211	-0.0755942	0.478859	-0.154736	0.145332	-0.141151	0.184506	-0.218327	0.0387069	-0.0899423	0.3992	-0.0304513	0.775709	-0.105774	0.321089	0.129321	0.22444	0.160067	0.1318	0.0544116	0.610503	0.116584	0.273829	0.255483	0.0150854	0.0331918	0.756129	0.257964	0.0140981	0.239749	0.0228478	0.21201	0.0448505	0.0157552	0.882827	0.0356432	0.738741	0.123253	0.247129	0.285097	0.00645694	0.380526	0.000215828	0.328239	0.00158629	0.346734	0.000814198	0.0850753	0.4253	-0.120343	0.258548	-0.0271373	0.799577	-0.00767268	0.942783	-0.0233365	0.827177	0.0802195	0.45229	0.067905	0.52482	0.0156091	0.883906	0.190417	0.0722259	0.0214745	0.840777	0.0461996	0.665457	0.153963	0.147377	0.0601847	0.573099	0.335674	0.00121916	0.151931	0.152858	0.298838	0.00422193	0.16568	0.118614	0.396826	0.000107836	0.399623	9.53781e-05	0.268073	0.0106325
NCDN	green	11.8567	67.57	green	green	0.965693	2.59812e-53	0.691223	4.66571e-14	0.644727	7.00522e-12	0.773185	4.28283e-19	0.628538	3.29903e-11	0.558909	1.03374e-08	0.43093	2.23599e-05	0.452157	7.68307e-06	0.376727	0.000252421	0.584238	1.4938e-09	0.398548	0.0001	0.588849	1.03153e-09	0.674249	3.22917e-13	0.571853	3.92603e-09	0.210522	0.0464094	0.00541215	0.959623	0.225191	0.0328445	0.262469	0.0124483	0.279648	0.00759927	0.487148	1.1212e-06	0.523745	1.17619e-07	0.378516	0.000234533	0.380086	0.000219801	-0.143513	0.177192	-0.0121197	0.909734	0.272617	0.00933432	0.0595565	0.577117	0.502703	4.44013e-07	0.043386	0.684718	0.207949	0.0492114	-0.240984	0.0221348	-0.0834198	0.434396	-0.251242	0.0169117	0.323537	0.00186739	0.110128	0.301462	0.362742	0.000442001	0.162844	0.125144	0.24631	0.0192726	0.128237	0.228381	0.375761	0.000262595	0.499922	5.25755e-07	0.454583	6.76852e-06	0.123055	0.247894	0.0821131	0.441653	-0.0560595	0.599718	0.231335	0.0282489	0.0124785	0.907073	-0.0558788	0.600897	0.261905	0.0126452	0.316145	0.00240098	0.0183898	0.863408	0.173534	0.101901	0.0993258	0.351635	-0.046337	0.664521	-0.126278	0.235628	0.291956	0.0052363	0.317214	0.00231619	0.178768	0.0918253	0.174764	0.0994582	0.0295479	0.782197	-0.39955	9.56865e-05	0.0170705	0.873123	0.00151833	0.988668	-0.152829	0.150418	-0.187464	0.0768444	-0.122201	0.251216	-0.0552963	0.604703	-0.167733	0.114055
NCEH1	green	8.25723	47.0572	green	green	0.932398	1.16027e-40	0.735004	1.62141e-16	0.717152	1.85493e-15	0.719335	1.39094e-15	0.687784	6.9781e-14	0.401536	8.76436e-05	0.331026	0.00143832	0.439215	1.48616e-05	0.413605	5.07918e-05	0.554325	1.4423e-08	0.548697	2.15624e-08	0.677761	2.18693e-13	0.708178	5.89249e-15	0.681224	1.48141e-13	0.218382	0.0386565	0.218476	0.0385712	0.399391	9.63576e-05	0.394871	0.000117415	0.320284	0.00208738	0.669504	5.42172e-13	0.720721	1.1568e-15	0.511874	2.51596e-07	0.520392	1.46228e-07	-0.121798	0.252795	-0.124274	0.243203	0.164889	0.12041	0.023843	0.823485	0.37866	0.000233138	0.133407	0.210014	0.0581103	0.586416	-0.113124	0.288418	0.00482561	0.963996	-0.303461	0.00364285	0.163543	0.123511	0.165535	0.118941	0.334476	0.00127256	0.079469	0.456544	0.35174	0.000674895	0.127074	0.232663	0.382505	0.00019877	0.297488	0.00440582	0.419533	3.85521e-05	0.0028715	0.978571	0.111839	0.293967	-0.133983	0.208034	0.165684	0.118605	-0.0241131	0.821519	-0.133395	0.210056	0.309437	0.00299997	0.47387	2.38659e-06	0.0798723	0.454255	0.276235	0.00840236	0.174031	0.100907	-0.0966057	0.365046	0.000347451	0.997407	0.360313	0.00048593	0.331828	0.00139814	0.263598	0.0120623	0.255724	0.0149869	-0.00673161	0.949791	-0.575406	2.98769e-09	-0.116278	0.275096	-0.20523	0.0523223	-0.38429	0.000184467	-0.293919	0.00492685	-0.295336	0.00471382	-0.244487	0.0202141	-0.349626	0.000730841
NCF1	NA	4.81049	27.4145	NA	turquoise	0.0839574	0.43143	0.118345	0.266597	0.153691	0.148101	0.186649	0.0781583	0.189831	0.0731236	0.00817748	0.939025	0.0607476	0.569511	0.102363	0.33703	0.10797	0.31109	0.0817542	0.443658	0.213026	0.0438111	0.140648	0.18609	0.167085	0.11548	0.211398	0.0454863	0.0116628	0.913123	0.263843	0.0119796	0.218862	0.0382206	0.172913	0.103151	0.27714	0.00818259	0.339878	0.00104752	0.261833	0.0126705	0.283456	0.00678374	0.219931	0.037264	-0.0247796	0.816671	0.0573813	0.591129	0.221592	0.035818	0.156569	0.140566	0.167419	0.114743	0.280325	0.00744823	0.0326688	0.759854	0.336706	0.00117483	0.245221	0.0198306	0.168618	0.11213	0.120237	0.25897	0.0576285	0.589529	0.151803	0.153208	0.0994953	0.35081	0.253146	0.0160694	0.0811726	0.446918	0.0883181	0.407803	0.119765	0.260858	0.190515	0.0720766	0.137791	0.19528	0.173569	0.10183	0.141454	0.183554	0.0429177	0.687944	0.300293	0.00403143	0.165706	0.118555	0.195658	0.0645827	0.336378	0.00118875	0.223962	0.0338357	0.330328	0.00147419	0.289588	0.0056322	0.20013	0.0585921	0.311682	0.00278606	0.222675	0.0349003	0.250299	0.0173428	0.272259	0.00943141	0.298242	0.00430223	0.0788044	0.46033	-0.0997982	0.349338	0.0238283	0.823593	-0.0794381	0.45672	-0.0939916	0.378225	0.101829	0.339572	-0.0247603	0.816811	-0.028931	0.786634	-0.0111511	0.916921
NCF1B	NA	3.71507	21.1719	NA	floralwhite	0.0180525	0.86589	0.116525	0.274072	0.0824368	0.439849	0.143942	0.175889	0.157673	0.137754	-0.0714246	0.50351	0.112812	0.289756	0.0974765	0.360719	0.0772625	0.46918	0.0678257	0.525305	0.00469921	0.964938	0.0411643	0.700072	-0.0574939	0.5904	-0.140989	0.185014	0.247145	0.0188543	0.0946195	0.375033	0.16232	0.126379	-0.0412621	0.699394	0.214866	0.04198	0.055702	0.602051	0.0149194	0.889002	0.162088	0.126929	0.151008	0.155396	2.7472e-05	0.999795	0.118772	0.264863	0.0698854	0.512774	0.0365224	0.732537	0.0482679	0.651433	0.0335872	0.753315	-0.00571773	0.957345	0.0918631	0.389166	0.0930426	0.38308	0.217793	0.0391972	0.278657	0.00782516	0.19894	0.0601407	0.254084	0.0156681	0.329067	0.00154099	0.119044	0.263761	0.197426	0.0621577	0.222425	0.0351098	0.375096	0.000269816	0.231828	0.0279055	0.285495	0.00637966	0.312819	0.00268303	0.48857	1.03211e-06	0.325394	0.00175137	0.350813	0.00069892	0.438175	1.56525e-05	0.282418	0.00699814	-0.0111246	0.917117	0.273477	0.00910511	0.153835	0.147718	0.194133	0.0667366	0.279202	0.00770028	0.225663	0.0324706	0.217855	0.0391407	0.330666	0.00145675	0.201516	0.0568302	0.14488	0.173059	0.260638	0.0130973	0.0718292	0.50109	0.316109	0.00240384	0.361267	0.000468217	0.38509	0.000178366	0.346377	0.00082507	0.364666	0.000409822	0.436169	1.72914e-05	0.393477	0.000124725
NCF1C	NA	4.26108	24.2835	NA	darkgreen	0.221961	0.0355032	0.415571	4.63796e-05	0.23696	0.024531	0.309455	0.00299819	0.310369	0.00290937	-0.0100304	0.925245	-0.0822349	0.440974	0.0646755	0.544765	0.126306	0.235523	0.0972553	0.361815	0.0512556	0.63139	0.0376028	0.724936	0.0382591	0.720332	0.0903672	0.396967	0.0590785	0.580183	0.326254	0.0016999	0.391868	0.000133686	0.353129	0.000640321	0.319924	0.00211314	0.327343	0.00163672	0.213768	0.0430641	0.193168	0.0681285	0.224414	0.0334679	0.208562	0.0485318	0.194556	0.0661326	0.114556	0.282317	0.00180013	0.986565	0.0380521	0.721783	0.182719	0.0847551	0.0257116	0.809903	0.176603	0.0958921	0.198836	0.0602767	0.151527	0.153965	0.143891	0.176043	0.121024	0.255843	0.380442	0.000216583	0.394608	0.000118764	0.412974	5.22884e-05	0.417601	4.22005e-05	0.361834	0.000457988	0.138773	0.192087	0.19193	0.0699488	-0.0733436	0.492084	0.275465	0.00859372	0.145269	0.171895	0.0713655	0.503864	0.21887	0.0382133	0.13336	0.210173	0.260411	0.01318	0.235085	0.0257215	0.141508	0.183385	0.335084	0.00124522	0.249296	0.0178117	0.163214	0.124277	0.309936	0.0029512	0.188582	0.0750691	0.273385	0.00912947	0.330017	0.00149037	0.200072	0.0586665	0.0571409	0.592687	-0.192648	0.0688876	-0.0355641	0.7393	-0.0470408	0.659738	-0.0897803	0.400054	-0.14673	0.167579	-0.0354254	0.740281	-0.00424991	0.968289	-0.0673944	0.527949
NCF2	yellow	7.43655	42.3802	coral1	coral1	0.013435	0.899986	0.0595606	0.577091	0.246411	0.0192215	0.469586	3.02504e-06	0.347738	0.00078432	0.307299	0.00321719	0.0835731	0.433549	0.379752	0.000222865	-0.0594931	0.577524	0.0152927	0.886243	0.300985	0.00394349	-0.0177971	0.867771	0.145257	0.171931	0.0121335	0.909631	0.00323292	0.975874	-0.0350747	0.742763	0.0957263	0.369448	0.0229618	0.829909	0.19106	0.0712517	0.311094	0.00284072	-0.0771607	0.469768	0.188186	0.075693	-0.0411294	0.700314	-0.0075149	0.943957	0.397865	0.000103041	0.45276	7.4455e-06	0.639005	1.22403e-11	0.423725	3.16241e-05	0.401156	8.91322e-05	0.254221	0.0156102	0.548612	2.16917e-08	0.698691	1.90911e-14	0.635258	1.75315e-11	0.602815	3.24159e-10	0.697051	2.32837e-14	0.464151	4.06764e-06	0.377528	0.000244263	0.363329	0.000431946	0.133071	0.211175	0.347845	0.000781181	0.0269987	0.800579	0.304194	0.00355787	0.0269891	0.800648	0.388874	0.000151964	0.409803	6.04524e-05	0.194701	0.0659276	0.284968	0.00648214	0.196219	0.0638059	0.482928	1.43042e-06	0.59984	4.16753e-10	0.241437	0.0218781	0.691808	4.35477e-14	0.410633	5.82084e-05	0.37646	0.000255188	0.414557	4.86076e-05	0.463967	4.10825e-06	0.271063	0.00976182	0.424376	3.06585e-05	0.329913	0.00149583	0.151886	0.15298	0.253343	0.0159843	-0.000835177	0.993767	-0.162809	0.125226	-0.057426	0.59084	0.0784929	0.462111	-0.0955912	0.370127	0.0382617	0.720314	0.159237	0.133842
NCF4	brown	6.59115	37.5624	brown	brown	-0.181921	0.0861467	-0.000522966	0.996097	-0.0367491	0.73094	0.117081	0.271775	0.0850922	0.425208	-0.0634439	0.552467	0.0275162	0.796838	0.0649805	0.542865	0.0773664	0.468581	0.154513	0.145919	-0.0435308	0.683722	-0.0891628	0.403315	-0.198079	0.0612815	-0.240129	0.0226265	0.187776	0.0763444	0.101741	0.339991	0.129812	0.222671	0.00112399	0.991611	0.292723	0.0051134	0.0253793	0.812314	-0.15034	0.157255	0.103002	0.334005	0.138276	0.193696	0.270742	0.00985201	0.408016	6.55597e-05	0.21425	0.0425857	0.162407	0.126174	0.0546893	0.60868	0.131517	0.216601	0.119946	0.260134	0.292097	0.00521352	0.299944	0.00407639	0.507683	3.26835e-07	0.414005	4.98633e-05	0.242061	0.0215281	0.34556	0.00085042	0.439631	1.45561e-05	0.220296	0.0369423	0.22095	0.0363707	0.137442	0.196426	0.334688	0.00126295	0.360411	0.000484082	0.433858	1.93772e-05	0.518451	1.65687e-07	0.514885	2.08028e-07	0.463001	4.32795e-06	0.466467	3.58763e-06	0.564829	6.67347e-09	0.265299	0.0115002	0.16005	0.131843	0.248043	0.0184128	0.332038	0.00138778	0.225565	0.0325476	0.526331	9.92784e-08	0.473832	2.39155e-06	0.311013	0.00284824	0.461875	4.59794e-06	0.367005	0.000373613	0.323636	0.00186102	0.502304	4.54964e-07	0.256334	0.0147404	0.373508	0.000287801	0.369774	0.000334544	0.45331	7.23477e-06	0.570755	4.26926e-09	0.521183	1.38933e-07	0.673951	3.33686e-13	0.568856	4.9311e-09
NCK1	yellow	8.59341	48.973	yellow	yellow	0.0241328	0.821375	0.181738	0.0864694	0.289541	0.00564045	0.488747	1.02155e-06	0.530483	7.53931e-08	0.177513	0.0941672	0.152729	0.150687	0.373407	0.000288985	0.251166	0.0169459	0.19345	0.0677197	0.387717	0.000159623	0.0138971	0.896564	0.137822	0.19518	-0.0182052	0.864767	0.164071	0.122286	0.264757	0.0116767	0.326128	0.0017074	0.283094	0.00685786	0.385432	0.000175814	0.522629	1.2649e-07	0.058601	0.583254	0.313271	0.00264303	0.128339	0.22801	0.250173	0.0174012	0.553953	1.4815e-08	0.514081	2.18911e-07	0.579565	2.16113e-09	0.360501	0.000482388	0.601607	3.5909e-10	0.427728	2.61095e-05	0.708653	5.5492e-15	0.727759	4.46182e-16	0.743268	4.90486e-17	0.650608	3.89848e-12	0.707527	6.39691e-15	0.649666	4.28574e-12	0.661696	1.24622e-12	0.539148	4.19493e-08	0.285608	0.00635798	0.415976	4.55153e-05	0.257934	0.0141097	0.528104	8.83123e-08	0.36769	0.000363584	0.632797	2.2138e-11	0.561323	8.65709e-09	0.463692	4.16984e-06	0.525703	1.03463e-07	0.497342	6.14175e-07	0.55132	1.78944e-08	0.607528	2.16542e-10	0.601906	3.50116e-10	0.867228	2.17858e-28	0.711852	3.69046e-15	0.739321	8.73189e-17	0.70766	6.29086e-15	0.710646	4.30682e-15	0.642374	8.82518e-12	0.672376	3.96639e-13	0.587954	1.10893e-09	0.578907	2.27551e-09	0.215076	0.0417742	0.273463	0.00910879	0.122205	0.2512	0.0429258	0.687888	0.347183	0.000800702	0.075608	0.478778	0.324999	0.0017755	0.265733	0.0113603
NCK1-AS1	red	5.78258	32.9544	red	red	-0.244883	0.0200062	-0.200177	0.0585317	-0.131286	0.217418	0.125634	0.238045	0.116583	0.273833	0.173653	0.101662	0.228798	0.0300763	0.252767	0.0162343	0.00538526	0.959823	-0.0245027	0.818684	-0.00882466	0.93421	-0.205008	0.0525834	-0.103289	0.332652	-0.290409	0.00549198	0.142621	0.17993	-0.178571	0.0921908	-0.125087	0.240111	-0.134363	0.206736	0.122742	0.249108	-0.0666805	0.532339	-0.370174	0.00032923	-0.0408889	0.701984	-0.215157	0.0416961	0.118729	0.265038	0.481543	1.54831e-06	0.304358	0.00353911	0.452786	7.43516e-06	0.213412	0.0434217	0.207008	0.0502695	0.322121	0.00196045	0.243199	0.0209033	0.416134	4.51833e-05	0.579164	2.23021e-09	0.517433	1.76858e-07	0.395355	0.000114976	0.310607	0.00288665	0.448748	9.16503e-06	0.0574999	0.590361	0.0748178	0.4834	0.163191	0.124332	0.229348	0.029672	0.151679	0.153547	0.260499	0.0131478	0.395002	0.000116749	0.456086	6.25478e-06	0.352823	0.000647794	0.387358	0.000162075	0.42139	3.53258e-05	0.231666	0.0280179	0.216412	0.0404901	0.339016	0.00108084	0.347254	0.000798598	0.290454	0.00548442	0.490528	9.20375e-07	0.248997	0.0179536	0.283837	0.00670651	0.259793	0.0134067	0.26291	0.0122963	0.264287	0.0118316	0.413517	5.09981e-05	0.434301	1.89606e-05	0.395456	0.000114471	0.405563	7.32265e-05	0.412824	5.26491e-05	0.418535	4.03991e-05	0.360132	0.000489363	0.447321	9.8622e-06	0.440713	1.37878e-05
NCK2	turquoise	10.3781	59.144	turquoise	turquoise	0.704191	9.71211e-15	0.75421	9.37112e-18	0.648027	5.05004e-12	0.736335	1.34145e-16	0.773297	4.20157e-19	0.204926	0.0526795	0.205675	0.0518016	0.405733	7.26689e-05	0.540439	3.83849e-08	0.510113	2.80961e-07	0.612066	1.45923e-10	0.51755	1.75543e-07	0.534072	5.92565e-08	0.518618	1.63924e-07	0.324338	0.00181651	0.44609	1.05028e-05	0.683549	1.13705e-13	0.648911	4.62268e-12	0.623635	5.18277e-11	0.880559	2.79089e-30	0.700311	1.56692e-14	0.559694	9.75955e-09	0.563983	7.10836e-09	0.16767	0.114193	0.215533	0.0413314	0.25107	0.0169897	0.174063	0.100844	0.341444	0.000989438	0.510522	2.73866e-07	0.194824	0.0657527	0.282392	0.00700359	0.347334	0.000796222	0.0769861	0.470776	0.313931	0.00258559	0.387779	0.000159206	0.645499	6.4912e-12	0.358921	0.000512879	0.640804	1.02833e-11	0.41179	5.52083e-05	0.569046	4.86071e-09	0.350572	0.000705306	0.603009	3.18856e-10	0.188565	0.075095	0.369113	0.000343516	0.147454	0.165469	0.25385	0.0157672	0.219946	0.0372509	0.134754	0.205405	0.587148	1.18327e-09	0.60605	2.45929e-10	0.419978	3.77547e-05	0.648363	4.88304e-12	0.547439	2.35658e-08	0.314585	0.00252977	0.483193	1.4088e-06	0.592773	7.49307e-10	0.609619	1.80683e-10	0.54293	3.23076e-08	0.476051	2.11257e-06	0.224456	0.0334341	-0.472242	2.61248e-06	0.0473415	0.657699	-0.116192	0.275456	-0.311777	0.00277725	-0.0755846	0.478915	-0.242839	0.0210993	-0.118258	0.266952	-0.308008	0.0031436
NCKAP1	turquoise	11.7223	66.8043	yellow	yellow	0.524417	1.12559e-07	0.516903	1.82948e-07	0.640021	1.10956e-11	0.716827	1.93584e-15	0.827552	8.78453e-24	0.394057	0.000121637	0.356627	0.00056027	0.555493	1.32565e-08	0.5273	9.31289e-08	0.487475	1.10012e-06	0.594775	6.35461e-10	0.447453	9.79571e-06	0.541948	3.45862e-08	0.427365	2.65693e-05	0.27332	0.00914653	0.413518	5.09953e-05	0.483249	1.40432e-06	0.469643	3.01556e-06	0.470844	2.82254e-06	0.822391	2.85591e-23	0.530985	7.29106e-08	0.579027	2.25426e-09	0.39935	9.65348e-05	0.221642	0.035775	0.336634	0.00117785	0.537653	4.64677e-08	0.438632	1.53008e-05	0.438461	1.54316e-05	0.537255	4.77484e-08	0.316699	0.0023567	0.522649	1.26321e-07	0.585748	1.32399e-09	0.373327	0.000289926	0.544033	2.9921e-08	0.628536	3.29958e-11	0.62064	6.80305e-11	0.590799	8.80468e-10	0.524936	1.08802e-07	0.270908	0.00980538	0.426996	2.70457e-05	0.340297	0.00103168	0.588987	1.02005e-09	0.318835	0.00219266	0.612218	1.43996e-10	0.32904	0.00154244	0.511402	2.59173e-07	0.455122	6.58005e-06	0.385273	0.000176992	0.621884	6.07813e-11	0.719525	1.35619e-15	0.673409	3.5418e-13	0.834727	1.59552e-24	0.727036	4.92722e-16	0.577615	2.51703e-09	0.587621	1.13906e-09	0.826955	1.00876e-23	0.760214	3.641e-18	0.774589	3.36854e-19	0.713329	3.05166e-15	0.589797	9.55238e-10	-0.144534	0.174097	0.169827	0.109544	0.00515391	0.961548	-0.144786	0.17334	0.174181	0.100609	-0.0981733	0.35728	0.143257	0.177975	-0.00289652	0.978384
NCKAP1L	yellow	8.74934	49.8617	yellow	yellow	0.0133091	0.900918	0.267243	0.0108857	0.164734	0.120764	0.566316	5.97094e-09	0.405452	7.3594e-05	0.0888018	0.40523	-0.127619	0.230652	0.261835	0.0126699	-0.105535	0.322192	-0.0623195	0.559545	0.161388	0.128601	-0.183905	0.0827195	-0.0576216	0.589574	-0.177886	0.0934667	-0.012316	0.908278	0.198677	0.0604869	0.24961	0.0176635	0.174399	0.100178	0.305895	0.00336744	0.354054	0.000618202	-0.0504586	0.636711	0.201084	0.0573752	0.0766669	0.472623	0.031048	0.771434	0.395957	0.000112001	0.414798	4.80707e-05	0.436574	1.69484e-05	0.302676	0.00373588	0.393778	0.000123112	0.240989	0.0221321	0.618315	8.38644e-11	0.629609	2.98564e-11	0.723291	8.19744e-16	0.629615	2.98406e-11	0.690731	4.94401e-14	0.608249	2.03471e-10	0.579709	2.13686e-09	0.614545	1.17308e-10	0.381531	0.000207009	0.580871	1.95034e-09	0.164915	0.120349	0.395213	0.000115684	0.0440955	0.679841	0.554158	1.45975e-08	0.445181	1.1001e-05	0.296235	0.00458287	0.431954	2.12708e-05	0.271878	0.00953561	0.524898	1.09072e-07	0.595686	5.89371e-10	0.333298	0.00132711	0.78891	2.62445e-20	0.506159	3.59158e-07	0.4509	8.20113e-06	0.571566	4.01315e-09	0.466226	3.6349e-06	0.395181	0.00011585	0.440842	1.3699e-05	0.354826	0.000600269	0.250881	0.0170754	0.15213	0.152313	0.0564576	0.597125	-0.0853968	0.423546	-0.0334313	0.754424	0.14415	0.175258	-0.0438746	0.681358	0.146855	0.167213	0.214979	0.0418692
NCKAP5	red	8.97659	51.1567	red	red	-0.351442	0.000682539	-0.159026	0.134366	-0.170515	0.108093	0.266852	0.0110069	0.0966511	0.364819	0.0533356	0.61759	-0.0443454	0.678127	0.126825	0.233588	-0.217193	0.0397546	-0.168445	0.112505	-0.104787	0.325652	-0.414841	4.79731e-05	-0.291884	0.00524793	-0.489869	9.56606e-07	-0.157704	0.137676	-0.0195227	0.855083	-0.0456449	0.669237	-0.195369	0.0649861	0.182682	0.0848195	-0.0124336	0.907406	-0.42123	3.55928e-05	-0.0128864	0.904049	-0.201202	0.0572258	0.005586	0.958327	0.529311	8.15149e-08	0.491875	8.50207e-07	0.499986	5.23734e-07	0.268685	0.0104487	0.30997	0.00294782	0.373028	0.000293456	0.648911	4.62288e-12	0.590029	9.37422e-10	0.919717	1.69708e-37	0.718981	1.45753e-15	0.63951	1.16582e-11	0.438156	1.56678e-05	0.635842	1.65819e-11	0.363307	0.000432322	0.152034	0.152576	0.242583	0.0212397	0.182233	0.0856007	0.26672	0.0110483	0.268736	0.0104338	0.554713	1.40247e-08	0.628856	3.20288e-11	0.407654	6.66418e-05	0.64407	7.47281e-12	0.586671	1.22956e-09	0.414727	4.82287e-05	0.285139	0.00644877	0.382878	0.0001957	0.613562	1.27946e-10	0.439332	1.47753e-05	0.632004	2.38558e-11	0.509321	2.95193e-07	0.36555	0.000395774	0.358574	0.000519802	0.358631	0.000518668	0.327955	0.0016021	0.364575	0.0004113	0.585227	1.38033e-09	0.279864	0.00755084	0.259528	0.0135049	0.373247	0.000290867	0.523205	1.21835e-07	0.321806	0.00198168	0.500671	5.02442e-07	0.589906	9.46813e-10
NCKAP5L	blue	9.48742	54.0679	blue	blue	0.260482	0.0131542	0.44088	1.36729e-05	0.286454	0.00619712	0.355218	0.000591343	0.45489	6.66036e-06	0.0676234	0.526545	0.300872	0.00395779	0.264042	0.0119131	0.585265	1.37618e-09	0.561446	8.5791e-09	0.327693	0.00161686	0.380728	0.000214031	0.164538	0.121212	0.115665	0.277655	0.628991	3.16273e-11	0.406861	6.90714e-05	0.592971	7.37228e-10	0.412202	5.41743e-05	0.674343	3.1959e-13	0.505441	3.75417e-07	0.38339	0.000191557	0.45922	5.29847e-06	0.518707	1.62987e-07	0.42432	3.0741e-05	0.393395	0.00012517	0.184061	0.0824545	0.0815439	0.444835	0.0625868	0.557858	0.312583	0.00270413	0.0895549	0.401242	0.194933	0.0655998	0.269319	0.0102617	0.290101	0.00554435	0.410844	5.76484e-05	0.276131	0.00842819	0.600753	3.85914e-10	0.557729	1.12683e-08	0.368824	0.000347501	0.431139	2.21339e-05	0.432575	2.06351e-05	0.607785	2.11802e-10	0.536851	4.90806e-08	0.541658	3.52872e-08	0.598697	4.58656e-10	0.592383	7.7363e-10	0.65164	3.51286e-12	0.646222	6.04267e-12	0.724367	7.08814e-16	0.566242	6.00389e-09	0.350251	0.000713865	0.532395	6.63403e-08	0.469838	2.98341e-06	0.608178	2.04721e-10	0.673145	3.64609e-13	0.634686	1.85114e-11	0.583407	1.59587e-09	0.865296	3.9389e-28	0.576605	2.72268e-09	0.642352	8.84409e-12	0.668301	6.17332e-13	-0.151806	0.153201	0.624315	4.87002e-11	0.512288	2.45128e-07	0.432208	2.10085e-05	0.552685	1.6229e-08	0.494342	7.34673e-07	0.694308	3.23617e-14	0.330322	0.00147451
NCKIPSD	turquoise	10.9721	62.5289	yellow	yellow	0.275044	0.00869975	0.461543	4.68045e-06	0.377951	0.000240048	0.675376	2.85106e-13	0.569004	4.87586e-09	0.107613	0.312702	0.107334	0.313964	0.33642	0.00118695	0.273387	0.0091287	0.356388	0.000565439	0.377664	0.000242902	0.13056	0.219993	0.227503	0.0310467	0.0531235	0.618992	0.169447	0.110351	0.42128	3.55085e-05	0.53557	5.35447e-08	0.329678	0.00150829	0.692033	4.24036e-14	0.704017	9.92366e-15	0.337664	0.00113498	0.541158	3.65273e-08	0.434007	1.9236e-05	0.0774688	0.467991	0.388795	0.000152475	0.530474	7.54373e-08	0.427031	2.70002e-05	0.451006	8.15631e-06	0.667634	6.63286e-13	0.37302	0.000293557	0.729202	3.65638e-16	0.635806	1.66397e-11	0.650657	3.87948e-12	0.649028	4.56893e-12	0.635212	1.76092e-11	0.729387	3.56391e-16	0.641604	9.51384e-12	0.75264	1.19455e-17	0.416582	4.42524e-05	0.502551	4.48141e-07	0.380476	0.000216276	0.722099	9.62236e-16	0.527851	8.97978e-08	0.589916	9.46078e-10	0.546399	2.53561e-08	0.48901	1.00592e-06	0.634925	1.80953e-11	0.497068	6.24339e-07	0.743871	4.4873e-17	0.701552	1.34574e-14	0.597769	4.95643e-10	0.873359	3.12175e-29	0.667197	6.95123e-13	0.703051	1.11862e-14	0.778187	1.80613e-19	0.621934	6.05057e-11	0.746532	3.02034e-17	0.641838	9.29844e-12	0.525252	1.06569e-07	0.406056	7.16234e-05	0.0198395	0.852757	0.218671	0.0383936	0.0932747	0.381889	0.0159414	0.881452	0.346807	0.000811988	0.0216963	0.839154	0.294197	0.00488451	0.179594	0.0903098
NCL	yellow	13.3355	75.9977	greenyellow	greenyellow	0.137686	0.195625	0.127237	0.232061	0.256496	0.0146752	0.415918	4.56397e-05	0.496947	6.28907e-07	0.220987	0.0363394	0.303932	0.00358805	0.362896	0.000439349	0.520369	1.4644e-07	0.318673	0.00220475	0.549577	2.02574e-08	0.130726	0.219402	0.3685	0.000352036	0.200549	0.0580552	0.0883366	0.407704	0.241273	0.0219707	0.323361	0.00187873	0.444999	1.11033e-05	0.44855	9.25885e-06	0.689647	5.61512e-14	0.196944	0.0628107	0.282719	0.00693526	0.0392962	0.713077	0.324293	0.00181936	0.579462	2.17877e-09	0.613118	1.3305e-10	0.648863	4.64491e-12	0.531844	6.88366e-08	0.934751	2.56919e-41	0.690735	4.94189e-14	0.676626	2.48199e-13	0.71072	4.26596e-15	0.538782	4.30143e-08	0.458256	5.57696e-06	0.48571	1.21866e-06	0.583433	1.59248e-09	0.418424	4.06087e-05	0.447543	9.75052e-06	0.132454	0.213316	0.181181	0.087455	0.248992	0.0179561	0.575223	3.03041e-09	0.542997	3.21592e-08	0.269515	0.0102044	0.344892	0.000871699	0.181452	0.0869742	0.288028	0.00590746	0.265694	0.0113728	0.603596	3.0332e-10	0.603886	2.95922e-10	0.704031	9.90633e-15	0.772804	4.56999e-19	0.749753	1.85805e-17	0.777219	2.13834e-19	0.674301	3.2107e-13	0.618339	8.36813e-11	0.543086	3.19593e-08	0.616183	1.0145e-10	0.543887	3.02265e-08	0.422471	3.3564e-05	0.194619	0.0660438	0.146572	0.168042	0.163215	0.124274	-0.051365	0.630661	0.229159	0.0298104	-0.219124	0.0379844	-0.0386866	0.717338	-0.0974021	0.361088
NCLN	turquoise	9.96143	56.7692	turquoise	turquoise	0.649731	4.25815e-12	0.614239	1.20526e-10	0.632174	2.34769e-11	0.609828	1.77426e-10	0.709161	5.2026e-15	0.257802	0.0141607	0.419787	3.8096e-05	0.465231	3.83683e-06	0.71787	1.68775e-15	0.702589	1.18432e-14	0.665306	8.50806e-13	0.622183	5.91568e-11	0.631217	2.56864e-11	0.527927	8.93524e-08	0.504522	3.9722e-07	0.447264	9.89085e-06	0.64671	5.75715e-12	0.575444	2.97907e-09	0.719172	1.42122e-15	0.894424	1.66572e-32	0.729223	3.64608e-16	0.637447	1.42211e-11	0.563256	7.50306e-09	0.240616	0.0223454	0.216376	0.0405245	0.323374	0.00187792	0.239633	0.0229159	0.393386	0.000125217	0.603827	2.97433e-10	0.279615	0.00760667	0.298024	0.00433207	0.330884	0.00144557	0.0583859	0.584639	0.307138	0.00323417	0.292853	0.00509277	0.578333	2.37985e-09	0.34407	0.000898548	0.477051	1.99726e-06	0.311907	0.00276532	0.384355	0.00018396	0.50536	3.77272e-07	0.642914	8.37063e-12	0.498827	5.61701e-07	0.35529	0.000589734	0.223473	0.0342369	0.356318	0.000566965	0.300269	0.00403455	0.269006	0.0103536	0.6453	6.61969e-12	0.605737	2.52612e-10	0.555156	1.35834e-08	0.592085	7.92756e-10	0.60172	3.55681e-10	0.490818	9.04811e-07	0.542308	3.37344e-08	0.621017	6.57503e-11	0.737446	1.14422e-16	0.610685	1.64655e-10	0.577075	2.62506e-09	0.403765	7.93678e-05	-0.430754	2.25522e-05	0.153112	0.149655	0.102104	0.33826	-0.116495	0.274197	0.121399	0.254363	-0.0779368	0.465299	0.0680826	0.523734	-0.16291	0.124989
NCMAP	NA	5.26332	29.9952	NA	brown	0.0627504	0.556827	0.267234	0.0108887	0.0474983	0.656637	0.128883	0.226026	0.128902	0.225957	-0.220234	0.0369969	0.0845751	0.428037	0.0616606	0.563712	0.236493	0.0248234	0.285861	0.00630956	0.053719	0.615061	0.0846627	0.427557	-0.0699665	0.512283	-0.139205	0.190693	0.371442	0.000312873	0.29668	0.00451927	0.387486	0.000161196	0.162916	0.124974	0.446422	1.03261e-05	0.183871	0.082777	0.146379	0.168608	0.287894	0.00593169	0.451726	7.85714e-06	0.153417	0.148835	0.148876	0.161382	0.0356988	0.738349	-0.0642879	0.547183	-0.0443595	0.67803	0.165307	0.119457	0.0366273	0.731798	0.11712	0.271613	0.0187656	0.860645	0.176127	0.0968054	0.178012	0.0932304	0.040875	0.70208	0.342371	0.000956427	0.346331	0.00082648	0.244471	0.0202227	0.331361	0.00142141	0.279509	0.00763072	0.455148	6.57088e-06	0.350679	0.000702458	0.439457	1.46829e-05	0.235737	0.0253022	0.434918	1.83934e-05	0.37774	0.000242143	0.367052	0.000372911	0.406501	7.02026e-05	0.290897	0.00541012	0.11589	0.276715	0.290834	0.00542076	0.172627	0.103731	0.230332	0.0289597	0.388194	0.000156424	0.372483	0.000299992	0.163775	0.122971	0.46932	3.06956e-06	0.254512	0.0154876	0.204743	0.0528957	0.346958	0.000807439	-0.0814674	0.445264	0.33124	0.00142751	0.485997	1.19865e-06	0.398979	9.8122e-05	0.424329	3.07283e-05	0.417674	4.20571e-05	0.515778	1.96557e-07	0.296506	0.00454403
NCOA1	blue	12.0621	68.7409	yellow	yellow	0.270861	0.00981841	0.470219	2.92138e-06	0.366828	0.000376251	0.698003	2.07527e-14	0.6466	5.82065e-12	0.215138	0.0417139	0.222314	0.0352037	0.429981	2.34149e-05	0.320745	0.00205486	0.333983	0.00129511	0.376371	0.000256119	0.147998	0.163897	0.207072	0.0501969	0.0354188	0.740328	0.171795	0.105433	0.41059	5.83222e-05	0.510119	2.80844e-07	0.372508	0.000299694	0.642598	8.63363e-12	0.654067	2.74524e-12	0.257624	0.0142299	0.48215	1.49557e-06	0.352182	0.000663722	0.149665	0.159148	0.516629	1.86186e-07	0.538948	4.25288e-08	0.455373	6.4938e-06	0.409712	6.0702e-05	0.600113	4.073e-10	0.440443	1.3976e-05	0.655476	2.37677e-12	0.603273	3.11787e-10	0.71467	2.56506e-15	0.7457	3.42008e-17	0.683481	1.14595e-13	0.804567	1.27254e-21	0.810391	3.8467e-22	0.697609	2.17669e-14	0.469188	3.09177e-06	0.5642	6.99395e-09	0.522259	1.29572e-07	0.672291	4.00353e-13	0.467197	3.44776e-06	0.694688	3.09247e-14	0.630317	2.79481e-11	0.622245	5.8824e-11	0.73539	1.53495e-16	0.631982	2.39058e-11	0.741078	6.76319e-17	0.653226	2.99087e-12	0.717015	1.88855e-15	0.903847	3.35318e-34	0.759837	3.86679e-18	0.788752	2.70241e-20	0.763219	2.24459e-18	0.742426	5.55169e-17	0.828935	6.3618e-24	0.71953	1.35542e-15	0.638468	1.28907e-11	0.591905	8.04487e-10	0.0610787	0.567405	0.369456	0.000338832	0.271727	0.00957722	0.188555	0.0751114	0.439364	1.47512e-05	0.170065	0.10904	0.43682	1.67427e-05	0.29793	0.00434493
NCOA2	black	10.6533	60.7123	black	black	0.561954	8.26261e-09	0.632149	2.3532e-11	0.60511	2.66552e-10	0.525336	1.05985e-07	0.569926	4.54699e-09	0.0838089	0.432249	0.16938	0.110495	0.315978	0.00241445	0.509279	2.95968e-07	0.438182	1.56477e-05	0.571628	3.99428e-09	0.604083	2.91003e-10	0.506427	3.53264e-07	0.551855	1.72229e-08	0.355367	0.000588003	0.622967	5.50827e-11	0.686654	7.95567e-14	0.532631	6.52964e-08	0.560056	9.50337e-09	0.843353	1.83589e-25	0.852447	1.62372e-26	0.666488	7.49959e-13	0.663124	1.07228e-12	0.147278	0.165978	-0.0341368	0.749411	0.212035	0.0448251	0.030667	0.774163	0.130631	0.21974	0.339825	0.00104957	-0.134154	0.207448	0.373156	0.000291935	0.244387	0.020267	-0.0253151	0.81278	0.146312	0.168805	0.350943	0.000695516	0.382478	0.000198995	0.242142	0.0214832	0.491173	8.86117e-07	0.27709	0.00819469	0.383314	0.000192168	0.171701	0.105626	0.3548	0.00060086	0.117835	0.268677	0.376985	0.000249767	0.126802	0.233674	0.365833	0.000391381	0.418986	3.95553e-05	0.243473	0.0207551	0.661419	1.28298e-12	0.617255	9.22008e-11	0.373713	0.000285424	0.555819	1.2947e-08	0.531287	7.14506e-08	0.23579	0.0252683	0.555052	1.3686e-08	0.502687	4.44439e-07	0.641155	9.93862e-12	0.547165	2.40254e-08	0.613176	1.32376e-10	0.300979	0.00394423	-0.472173	2.62253e-06	-0.0289381	0.786583	-0.23768	0.0240866	-0.361848	0.000457736	-0.0547145	0.608514	-0.199275	0.0597005	-0.0716526	0.502146	-0.286951	0.00610435
NCOA3	blue	9.19583	52.4062	blue	blue	0.361196	0.000469514	0.518475	1.65433e-07	0.488632	1.0284e-06	0.590233	9.2203e-10	0.615643	1.06434e-10	0.18253	0.085084	0.313948	0.00258412	0.432416	2.07968e-05	0.468539	3.20378e-06	0.460776	4.87663e-06	0.401509	8.77489e-05	0.410121	5.9582e-05	0.270578	0.0098986	0.212867	0.0439721	0.519178	1.58131e-07	0.45118	8.08287e-06	0.56792	5.29224e-09	0.356399	0.000565206	0.624733	4.68737e-11	0.617968	8.65123e-11	0.452852	7.40963e-06	0.60969	1.79568e-10	0.564743	6.71684e-09	0.293001	0.00506957	0.354175	0.000615365	0.350398	0.000709939	0.239354	0.0230801	0.183586	0.083263	0.2945	0.00483852	0.049755	0.641425	0.402405	8.43271e-05	0.445237	1.09698e-05	0.423418	3.20891e-05	0.587827	1.12032e-09	0.546972	2.43539e-08	0.642386	8.81414e-12	0.686194	8.39003e-14	0.424579	3.0364e-05	0.40521	7.43965e-05	0.539868	3.99239e-08	0.539552	4.08005e-08	0.535258	5.46901e-08	0.402609	8.35667e-05	0.752663	1.19033e-17	0.647882	5.12369e-12	0.771263	5.93363e-19	0.752894	1.14874e-17	0.708619	5.57312e-15	0.696151	2.59521e-14	0.554793	1.39443e-08	0.592972	7.37195e-10	0.702412	1.21048e-14	0.695982	2.64838e-14	0.639844	1.12876e-11	0.688828	6.17923e-14	0.726645	5.19828e-16	0.90749	6.63964e-35	0.712257	3.50357e-15	0.764279	1.88933e-18	0.729159	3.67845e-16	-0.144163	0.175217	0.445271	1.09506e-05	0.296894	0.00448909	0.241254	0.0219812	0.439195	1.48766e-05	0.343044	0.000933129	0.596423	5.54427e-10	0.331971	0.00139109
NCOA4	turquoise	11.7279	66.8364	turquoise	turquoise	0.539805	4.0098e-08	0.592311	7.78212e-10	0.658221	1.7909e-12	0.651083	3.7163e-12	0.717746	1.71557e-15	0.192726	0.0687736	0.128878	0.226047	0.435215	1.81253e-05	0.418868	3.97747e-05	0.394829	0.000117634	0.657946	1.84265e-12	0.456367	6.16283e-06	0.533614	6.11149e-08	0.529731	7.92668e-08	0.192287	0.0694198	0.521543	1.35728e-07	0.610328	1.69867e-10	0.570092	4.48981e-09	0.485365	1.24323e-06	0.902782	5.31744e-34	0.695436	2.82776e-14	0.587791	1.12357e-09	0.51104	2.65119e-07	0.107275	0.314231	0.112536	0.290947	0.327336	0.00163713	0.283934	0.00668707	0.342919	0.000937409	0.565405	6.3927e-09	0.138497	0.192978	0.511371	2.59671e-07	0.468659	3.18284e-06	0.174717	0.0995515	0.274293	0.00889205	0.50008	5.2077e-07	0.518379	1.66454e-07	0.301747	0.00384873	0.631415	2.52144e-11	0.293846	0.00493816	0.454887	6.66162e-06	0.141056	0.184804	0.514949	2.07191e-07	0.122954	0.248284	0.382292	0.000200545	0.0969695	0.363234	0.200994	0.0574883	0.242547	0.0212593	0.0787332	0.460737	0.575549	2.95481e-09	0.752772	1.17065e-17	0.487327	1.10966e-06	0.754855	8.47722e-18	0.607145	2.23822e-10	0.311941	0.00276227	0.551411	1.77784e-08	0.639805	1.133e-11	0.554723	1.40146e-08	0.599801	4.18119e-10	0.53747	4.70532e-08	0.235152	0.0256779	-0.375826	0.000261896	-0.113025	0.288844	-0.281433	0.00720696	-0.469049	3.11556e-06	-0.106814	0.316327	-0.406796	6.92732e-05	-0.230876	0.0285727	-0.317445	0.00229817
NCOA5	blue	10.0236	57.1236	magenta	magenta	0.368703	0.000349185	0.37156	0.000311376	0.475392	2.19205e-06	0.361137	0.000470599	0.569875	4.56442e-09	0.143628	0.176841	0.410649	5.81655e-05	0.382653	0.000197551	0.850707	2.61479e-26	0.627816	3.52742e-11	0.68694	7.69693e-14	0.545921	2.62205e-08	0.488622	1.029e-06	0.40846	6.42545e-05	0.639588	1.15705e-11	0.401046	8.95672e-05	0.640366	1.07303e-11	0.616941	9.48264e-11	0.643469	7.92719e-12	0.80931	4.81791e-22	0.580106	2.07131e-09	0.51545	2.00697e-07	0.460465	4.95826e-06	0.52584	1.02536e-07	0.434432	1.88388e-05	0.313808	0.00259618	0.305556	0.0034047	0.254021	0.0156946	0.677397	2.2777e-13	0.272525	0.00935939	0.321406	0.00200899	0.446552	1.02581e-05	0.13759	0.195941	0.262338	0.0124937	0.28495	0.00648553	0.550111	1.95038e-08	0.326782	0.00166898	0.314416	0.0025441	0.257044	0.0144576	0.252243	0.0164644	0.430288	2.30684e-05	0.552794	1.61026e-08	0.5509	1.84375e-08	0.360174	0.000488562	0.367874	0.000360923	0.381026	0.000211399	0.353366	0.000634575	0.442028	1.29052e-05	0.673403	3.54427e-13	0.527123	9.42284e-08	0.629516	3.01184e-11	0.571198	4.12732e-09	0.706888	6.93276e-15	0.664906	8.87704e-13	0.699708	1.68684e-14	0.642021	9.13402e-12	0.775686	2.78896e-19	0.699716	1.6851e-14	0.694882	3.02176e-14	0.55546	1.32873e-08	-0.258652	0.0138344	0.337204	0.00115394	0.274985	0.00871469	0.0781398	0.464133	0.288526	0.00581835	0.0315306	0.767981	0.196128	0.0639305	-0.0933337	0.381587
NCOA6	blue	10.9934	62.6504	blue	blue	0.0251475	0.813997	0.287448	0.00601273	0.161173	0.129119	0.370846	0.000320466	0.382561	0.000198308	0.0146357	0.8911	0.191873	0.0700327	0.239399	0.0230534	0.357672	0.000538217	0.286795	0.00613339	0.172715	0.103553	0.110435	0.300106	-0.0234705	0.8262	-0.128688	0.226735	0.421769	3.46976e-05	0.395913	0.000112216	0.49243	8.22837e-07	0.255754	0.0149745	0.652229	3.30969e-12	0.411349	5.63349e-05	0.162591	0.12574	0.392201	0.000131785	0.351001	0.000694002	0.346097	0.000833683	0.514627	2.11469e-07	0.33529	0.00123608	0.245146	0.0198696	0.103431	0.331986	0.362587	0.000444704	0.165414	0.119216	0.48107	1.59063e-06	0.44389	1.17466e-05	0.614002	1.23077e-10	0.593382	7.12734e-10	0.469959	2.96356e-06	0.634118	1.95373e-11	0.711013	4.10935e-15	0.428703	2.49096e-05	0.43088	2.24147e-05	0.449938	8.61979e-06	0.5195	1.54885e-07	0.46422	4.05261e-06	0.472027	2.64378e-06	0.72339	8.08873e-16	0.738457	9.89303e-17	0.741192	6.65125e-17	0.835196	1.42319e-24	0.822091	3.05538e-23	0.680155	1.67156e-13	0.395319	0.000115153	0.601115	3.74317e-10	0.650083	4.11019e-12	0.691104	4.73195e-14	0.780648	1.17113e-19	0.768524	9.39079e-19	0.572079	3.85893e-09	0.841961	2.62532e-25	0.657257	1.9787e-12	0.668808	5.84519e-13	0.727673	4.51488e-16	0.0875535	0.41189	0.499914	5.26011e-07	0.469298	3.07328e-06	0.4448	1.12163e-05	0.624625	4.73366e-11	0.496347	6.519e-07	0.711492	3.86522e-15	0.448189	9.43245e-06
NCOA7	green	9.17607	52.2936	salmon	salmon	0.834207	1.81047e-24	0.797309	5.34832e-21	0.696678	2.43556e-14	0.868751	1.3568e-28	0.754331	9.19745e-18	0.382979	0.000194878	0.279838	0.0075566	0.453585	7.13152e-06	0.355186	0.000592064	0.507298	3.34735e-07	0.456434	6.14111e-06	0.538614	4.35123e-08	0.512982	2.34654e-07	0.455704	6.38183e-06	0.299837	0.00409034	0.25851	0.0138885	0.47512	2.22566e-06	0.380921	0.000212319	0.446451	1.03108e-05	0.648518	4.80809e-12	0.596892	5.33223e-10	0.56779	5.34455e-09	0.544484	2.89949e-08	-0.0137662	0.897533	0.111051	0.297401	0.322715	0.00192093	0.0920031	0.388441	0.35006	0.000719002	0.107811	0.311806	0.0597343	0.575979	0.0831745	0.435753	0.16734	0.114917	0.0589009	0.581324	0.492538	8.1759e-07	0.434535	1.87437e-05	0.577676	2.50505e-09	0.462145	4.53172e-06	0.507887	3.22739e-07	0.357853	0.000534462	0.614881	1.13879e-10	0.474671	2.28228e-06	0.512477	2.42239e-07	0.0698599	0.512928	0.471751	2.68453e-06	0.243119	0.0209464	0.480819	1.61354e-06	0.351569	0.000679271	0.224727	0.0332157	0.489093	1.00108e-06	0.525041	1.08057e-07	0.263988	0.0119311	0.527582	9.14105e-08	0.39845	0.000100432	0.171618	0.105796	0.237822	0.0239999	0.584634	1.44736e-09	0.601589	3.59641e-10	0.429714	2.37201e-05	0.490193	9.38625e-07	0.313003	0.00266661	-0.386607	0.00016731	0.118373	0.266484	-0.0246086	0.817914	-0.160404	0.130979	-0.0684745	0.521341	0.0130625	0.902745	0.149564	0.159432	0.00876216	0.934675
NCOR1	blue	11.727	66.8308	blue	blue	0.510338	2.77034e-07	0.618054	8.58505e-11	0.499153	5.50779e-07	0.5893	9.9453e-10	0.653197	2.99969e-12	0.14603	0.169638	0.365645	0.000394301	0.410981	5.72884e-05	0.657456	1.93846e-12	0.58995	9.43476e-10	0.519812	1.51804e-07	0.516611	1.86391e-07	0.450358	8.43436e-06	0.369385	0.000339797	0.503383	4.25938e-07	0.598188	4.78625e-10	0.712425	3.42843e-15	0.550939	1.83865e-08	0.782591	8.28781e-20	0.834555	1.66347e-24	0.671616	4.31007e-13	0.629324	3.06632e-11	0.640493	1.05985e-11	0.279357	0.00766516	0.275225	0.00865405	0.343016	0.000934071	0.194347	0.0664309	0.266429	0.0111395	0.545324	2.73403e-08	0.204638	0.0530204	0.393728	0.000123382	0.352625	0.000652668	0.232091	0.0277236	0.409474	6.13622e-05	0.369659	0.000336088	0.64355	7.865e-12	0.520394	1.4621e-07	0.533097	6.32811e-08	0.398347	0.000100885	0.478153	1.87691e-06	0.552536	1.64028e-08	0.639166	1.2052e-11	0.503294	4.28277e-07	0.50876	3.0569e-07	0.470581	2.86371e-06	0.575753	2.90867e-09	0.623464	5.26429e-11	0.545169	2.76396e-08	0.761335	3.04213e-18	0.617976	8.64498e-11	0.656516	2.13579e-12	0.666442	7.53645e-13	0.73502	1.61779e-16	0.630054	2.8643e-11	0.702957	1.13175e-14	0.627002	3.80366e-11	0.88622	3.73752e-31	0.707663	6.28832e-15	0.688221	6.63223e-14	0.586636	1.233e-09	-0.321479	0.00200399	0.315703	0.00243681	0.292514	0.0051466	0.0646146	0.545145	0.331012	0.00143906	0.117567	0.269777	0.307985	0.00314597	-0.0139579	0.896114
NCOR1P1	NA	2.66167	15.1686	NA	cyan	0.109315	0.305065	-0.00841619	0.937249	0.187965	0.0760441	0.298587	0.00425567	0.251782	0.0166692	0.3505	0.000707206	0.129297	0.224528	0.211869	0.0449965	0.000523567	0.996092	0.0254614	0.811718	0.116846	0.272744	0.0133056	0.900944	0.13893	0.191577	-0.030473	0.775555	0.0073383	0.945272	-0.324398	0.00181277	-0.188449	0.0752777	-0.0706372	0.508239	-0.188702	0.0748798	0.0657311	0.538205	-0.133744	0.208854	0.0209715	0.844459	-0.175446	0.0981236	0.00582502	0.956546	0.248386	0.0182466	0.260302	0.0132196	0.382331	0.000200225	0.339031	0.00108023	0.116837	0.272782	0.193816	0.0671908	0.0571167	0.592844	0.349543	0.000733121	0.245647	0.0196104	0.364197	0.000417469	0.361129	0.00047075	0.167212	0.115199	0.153261	0.149253	0.0962514	0.366815	-0.093467	0.380904	0.107718	0.312227	0.0307927	0.773263	0.149131	0.160659	0.0337511	0.75215	0.222963	0.0346599	0.0501176	0.638994	0.0417171	0.69624	0.0157445	0.882906	0.00479692	0.96421	0.148604	0.162158	0.179303	0.0908423	0.00798924	0.940426	0.251245	0.0169102	0.0485837	0.649303	0.113946	0.284907	0.0286321	0.788787	0.221376	0.0360033	0.0370518	0.72881	0.189313	0.0739256	0.125002	0.24043	-0.0202498	0.849748	0.237219	0.0243709	0.000419444	0.996869	-0.0914555	0.391283	-0.114523	0.282459	-0.0279927	0.793398	-0.103446	0.331914	0.00882478	0.934209	0.16703	0.1156
NCOR2	turquoise	13.163	75.0149	magenta	magenta	0.470431	2.88745e-06	0.431297	2.19638e-05	0.474788	2.26746e-06	0.483483	1.38559e-06	0.573079	3.57432e-09	0.208434	0.0486731	0.502389	4.52604e-07	0.421625	3.49353e-05	0.855803	6.366e-27	0.657343	1.96113e-12	0.673748	3.41223e-13	0.510214	2.7919e-07	0.525352	1.05874e-07	0.393987	0.000122007	0.644208	7.37272e-12	0.303031	0.00369353	0.581127	1.91142e-09	0.621669	6.1978e-11	0.611414	1.54496e-10	0.764522	1.81611e-18	0.498044	5.88808e-07	0.442569	1.25584e-05	0.377457	0.000244975	0.50877	3.05502e-07	0.529395	8.1062e-08	0.424684	3.02127e-05	0.35979	0.000495911	0.36452	0.000412199	0.670866	4.67671e-13	0.387753	0.000159376	0.230426	0.0288923	0.418715	4.00599e-05	0.152226	0.152053	0.365901	0.000390318	0.311126	0.00283764	0.646695	5.76565e-12	0.345958	0.000837977	0.32512	0.00176812	0.272649	0.00932569	0.340461	0.00102555	0.545197	2.75842e-08	0.573251	3.52738e-09	0.560511	9.19078e-09	0.308106	0.00313357	0.359549	0.000500564	0.406346	7.06927e-05	0.329157	0.00153609	0.414243	4.93193e-05	0.762374	2.57362e-18	0.533614	6.11145e-08	0.559266	1.00712e-08	0.550267	1.92883e-08	0.689501	5.71159e-14	0.666746	7.29493e-13	0.641452	9.65498e-12	0.601756	3.54587e-10	0.752482	1.22399e-17	0.606516	2.36274e-10	0.629801	2.93261e-11	0.523012	1.23371e-07	-0.192608	0.0689469	0.331799	0.0013996	0.321811	0.00198138	0.105544	0.322152	0.282995	0.00687818	0.0296431	0.781512	0.197102	0.0625963	-0.100802	0.344486
NCR3	NA	2.9342	16.7217	NA	darkred	-0.158878	0.134732	0.129042	0.22545	-0.129012	0.225558	0.0914299	0.391416	0.0207833	0.845837	-0.254882	0.0153335	-0.162156	0.126769	0.0130645	0.90273	-0.0685375	0.520957	-0.0609223	0.568399	0.0736385	0.49034	-0.23497	0.0257956	-0.214427	0.0424106	-0.248746	0.0180734	0.018659	0.861429	0.284226	0.00662865	0.235388	0.0255257	0.140038	0.188026	0.216519	0.0403888	0.129772	0.222814	-0.0539552	0.613505	0.145729	0.170526	0.0630679	0.554829	0.058595	0.583292	0.138674	0.192405	0.116946	0.272332	0.0997368	0.349636	-0.0579939	0.587168	0.256068	0.0148473	0.102404	0.336836	0.314968	0.00249755	0.26655	0.0111013	0.367207	0.000370626	0.141467	0.183513	0.187392	0.0769589	0.294132	0.00489432	0.254706	0.0154068	0.320534	0.00206967	0.268849	0.0104002	0.280241	0.00746694	0.147324	0.165846	0.171142	0.106782	0.0702819	0.510379	0.207079	0.0501894	0.353884	0.000622213	0.174136	0.1007	0.275433	0.00860171	0.158558	0.135529	0.193627	0.0674638	0.207231	0.0500173	0.199234	0.0597544	0.316582	0.00236593	0.232986	0.0271117	0.279807	0.00756358	0.394133	0.000121234	0.176387	0.096306	0.194654	0.0659934	0.154548	0.145828	0.103616	0.331115	0.0844148	0.428916	0.134639	0.205797	0.0730057	0.494086	0.0694063	0.515675	0.0894569	0.40176	0.194052	0.0668523	0.068036	0.524019	0.130012	0.221952	0.0820675	0.441908
NCR3LG1	tan	6.60654	37.65	tan	tan	0.18532	0.0803416	0.117321	0.270787	0.151356	0.154436	0.44129	1.33938e-05	0.373429	0.000288734	0.311483	0.00280443	0.435222	1.8119e-05	0.31984	0.00211915	0.340649	0.00101855	0.34038	0.00102857	0.199895	0.0588953	0.0972846	0.36167	0.177803	0.093621	-0.0889551	0.404416	0.273838	0.0090103	-0.0255628	0.810982	0.0884691	0.406998	0.04244	0.69124	0.330121	0.00148497	0.225311	0.0327491	-0.0427924	0.688808	0.138261	0.193748	0.0270756	0.800023	0.133754	0.208818	0.523382	1.20436e-07	0.529252	8.18362e-08	0.419231	3.91022e-05	0.390528	0.000141597	0.306356	0.0033175	0.437739	1.59964e-05	0.252105	0.0165254	0.354703	0.000603087	0.468094	3.28286e-06	0.667611	6.64868e-13	0.439468	1.4675e-05	0.506928	3.42478e-07	0.533054	6.34657e-08	0.201854	0.0564078	0.0880492	0.409237	0.225748	0.0324036	0.556115	1.26717e-08	0.414219	4.93727e-05	0.493601	7.67741e-07	0.406179	7.1226e-05	0.563971	7.11458e-09	0.635635	1.69129e-11	0.514383	2.14762e-07	0.567979	5.26892e-09	0.56175	8.38855e-09	0.22521	0.0328298	0.447855	9.59552e-06	0.432126	2.10933e-05	0.44402	1.1669e-05	0.631936	2.40084e-11	0.402154	8.52732e-05	0.42689	2.7183e-05	0.574847	3.11965e-09	0.387602	0.000160403	0.414254	4.92931e-05	0.488125	1.05924e-06	0.240416	0.0224605	0.464713	3.94583e-06	0.539775	4.01795e-08	0.479759	1.71379e-06	0.54387	3.02642e-08	0.386502	0.000168055	0.567534	5.44856e-09	0.415013	4.75948e-05
NCRNA00250	NA	2.37102	13.5122	NA	skyblue1	0.0598849	0.575016	-0.02697	0.800787	-0.0380632	0.721705	-0.0344418	0.747247	-0.0293546	0.783586	0.121148	0.255354	0.210892	0.0460173	0.109096	0.306042	0.209488	0.0475186	0.187522	0.0767507	-0.0128977	0.903966	0.171536	0.105966	0.0896069	0.400968	-0.0443292	0.678238	0.207234	0.0500145	-0.00643268	0.952018	-0.0576796	0.589199	-0.0447279	0.675505	0.0550731	0.606163	-0.00404023	0.969852	0.0450037	0.673618	-0.00427733	0.968084	-0.0313966	0.768939	0.0132157	0.901609	0.0338676	0.751323	0.0835583	0.433631	0.00620762	0.953694	0.0432107	0.685925	-0.0339608	0.750661	-0.00548026	0.959115	-0.0682435	0.522751	-0.0502233	0.638286	-0.0666031	0.532816	0.0517516	0.628087	-0.11932	0.262647	-0.0522037	0.625084	0.074244	0.48677	-0.197687	0.0618066	-0.118005	0.267983	-0.0510106	0.633024	0.188958	0.0744782	0.0519143	0.627006	0.18693	0.077703	0.108647	0.308046	0.176812	0.0954946	0.218211	0.0388127	0.165292	0.119493	0.205734	0.0517331	0.0414899	0.697814	-0.118345	0.266595	0.0805767	0.450272	-0.0705278	0.508897	0.0250754	0.814521	0.143508	0.177207	0.0298941	0.779709	-0.0945809	0.375229	0.169637	0.109947	0.0431504	0.68634	0.111728	0.294449	0.2059	0.0515402	-0.0221	0.836202	0.294994	0.00476457	0.261431	0.0128128	0.336253	0.00119412	0.274905	0.00873521	0.229446	0.0295998	0.270393	0.00995134	0.217587	0.039388
NCRUPAR	NA	2.8115	16.0225	NA	skyblue1	-0.12595	0.236858	-0.0527116	0.621716	-0.184325	0.0820088	-0.0386402	0.717663	-0.0682443	0.522746	0.0460384	0.666554	0.0638332	0.550027	0.0286116	0.788935	-0.0744294	0.48568	-0.0165441	0.877004	-0.0691344	0.517325	-0.181762	0.086427	-0.103234	0.332913	-0.223635	0.0341031	0.0354781	0.739908	-0.0038049	0.971608	-0.0878342	0.410387	-0.113944	0.284915	0.0225635	0.832816	-0.135585	0.202598	-0.175254	0.0984982	-0.0157785	0.882655	-0.0210279	0.844046	-0.0639332	0.549401	-0.0314042	0.768885	0.160949	0.129658	0.0656001	0.539017	0.0096655	0.927957	-0.0246336	0.817732	0.104374	0.327574	0.0931636	0.382459	0.025707	0.809936	0.163604	0.123368	0.116069	0.275969	-0.00222214	0.983416	0.0196203	0.854366	0.170098	0.108971	-0.0535803	0.615975	0.0761006	0.47591	0.0213004	0.842051	0.144862	0.173114	-0.05199	0.626502	0.112094	0.292861	0.0437582	0.682158	0.27602	0.00845558	0.115889	0.276717	0.180895	0.087963	0.1708	0.107495	-0.0142338	0.894072	-0.0914043	0.391549	0.0840966	0.430664	0.0152698	0.886412	0.0175953	0.869257	0.145916	0.169973	0.0580872	0.586565	0.0192619	0.856998	0.0695758	0.514648	0.0251742	0.813803	0.00829363	0.938161	0.14024	0.187384	0.141	0.18498	0.278278	0.00791321	0.220031	0.037176	0.371469	0.000312526	0.0917061	0.389981	0.159121	0.13413	0.266408	0.0111462	0.161505	0.12832
NCS1	green	12.6913	72.3263	green	green	0.940694	4.37417e-43	0.629789	2.93613e-11	0.702014	1.27135e-14	0.759153	4.31138e-18	0.647075	5.55229e-12	0.504249	4.03933e-07	0.423754	3.15814e-05	0.496206	6.57417e-07	0.506076	3.60995e-07	0.607545	2.16233e-10	0.609244	1.86666e-10	0.629153	3.11535e-11	0.783408	7.15846e-20	0.674493	3.14343e-13	0.239994	0.022705	0.0438178	0.681749	0.296344	0.00456731	0.374696	0.00027424	0.300311	0.0040291	0.669588	5.37236e-13	0.623547	5.22444e-11	0.428945	2.46204e-05	0.363402	0.000430722	-0.0490958	0.645854	0.0451766	0.672435	0.352748	0.000649632	0.185074	0.0807514	0.57626	2.79652e-09	0.279684	0.00759133	0.258184	0.0140133	-0.078078	0.464488	0.090664	0.395412	-0.244278	0.0203245	0.269296	0.0102684	0.178425	0.0924603	0.373794	0.00028448	0.0494167	0.643696	0.293456	0.00499841	0.0584926	0.583951	0.329479	0.00151883	0.378261	0.000237004	0.480734	1.62138e-06	0.152859	0.150335	0.0435476	0.683606	-0.145163	0.172212	0.124051	0.244056	-0.0733102	0.492282	-0.142768	0.179475	0.391705	0.000134627	0.464898	3.90669e-06	0.086658	0.416707	0.298116	0.00431949	0.209777	0.0472071	0.0130653	0.902724	0.0209086	0.844919	0.355045	0.000595281	0.320397	0.00207939	0.259624	0.0134694	0.249503	0.0177138	-0.00679619	0.94931	-0.409824	6.03944e-05	-0.115471	0.278466	-0.128443	0.227629	-0.342902	0.000937997	-0.261925	0.0126381	-0.350952	0.000695284	-0.261596	0.0127542	-0.331667	0.00140614
NCSTN	turquoise	11.2964	64.3771	turquoise	turquoise	0.421701	3.48094e-05	0.598534	4.64954e-10	0.521579	1.35417e-07	0.448946	9.07217e-06	0.534543	5.74004e-08	-0.0787952	0.460383	-0.0179347	0.866757	0.218979	0.0381146	0.421981	3.43516e-05	0.351781	0.000673861	0.510595	2.72622e-07	0.430333	2.30183e-05	0.380564	0.00021549	0.462073	4.54941e-06	0.223936	0.0338571	0.752018	1.31456e-17	0.763735	2.0643e-18	0.579587	2.15739e-09	0.639857	1.12727e-11	0.871961	4.90495e-29	0.80294	1.76477e-21	0.626795	3.87722e-11	0.653351	2.95297e-12	0.139389	0.190099	-0.02071	0.846375	0.142951	0.178913	0.0243281	0.819954	0.103591	0.331234	0.49209	8.39492e-07	-0.0683582	0.522051	0.524263	1.13702e-07	0.32367	0.00185883	0.074001	0.488201	0.0738026	0.489371	0.309312	0.00301223	0.412422	5.36316e-05	0.242637	0.0212097	0.644731	7.00241e-12	0.362624	0.000444044	0.390617	0.00014106	0.096477	0.365688	0.437456	1.62229e-05	0.161124	0.129237	0.379947	0.000221068	0.098967	0.353387	0.213932	0.0429011	0.353929	0.000621145	0.168054	0.113354	0.576381	2.7704e-09	0.611897	1.48098e-10	0.449167	8.96928e-06	0.623537	5.2292e-11	0.555471	1.32776e-08	0.282654	0.00694877	0.638929	1.23304e-11	0.473408	2.4488e-06	0.590889	8.74061e-10	0.573032	3.58721e-09	0.50636	3.54731e-07	0.214583	0.0422569	-0.481475	1.55432e-06	-0.102961	0.3342	-0.264694	0.0116972	-0.410381	5.88807e-05	-0.0268731	0.801487	-0.27606	0.00844553	-0.155013	0.144603	-0.339614	0.00105763
NDC1	turquoise	8.05633	45.9123	turquoise	turquoise	0.24175	0.0217017	0.40091	9.01105e-05	0.435139	1.81937e-05	0.356069	0.000572407	0.549619	2.01969e-08	0.00901232	0.932814	0.0783183	0.46311	0.264794	0.0116646	0.452268	7.63849e-06	0.281539	0.0071842	0.463209	4.27979e-06	0.333553	0.00131512	0.278256	0.00791842	0.350369	0.000710715	0.204683	0.0529668	0.609749	1.78647e-10	0.606386	2.38941e-10	0.537354	4.74254e-08	0.484111	1.33648e-06	0.731858	2.52657e-16	0.573994	3.33152e-09	0.490872	9.01951e-07	0.494234	7.39404e-07	0.28707	0.00608229	0.129837	0.22258	0.233404	0.0268293	0.140447	0.186727	0.0627991	0.55652	0.478825	1.80697e-06	0.0805753	0.45028	0.535483	5.3864e-08	0.388057	0.000157333	0.240065	0.0226634	0.192561	0.0690161	0.404632	7.63495e-05	0.432131	2.10879e-05	0.420637	3.66025e-05	0.514706	2.10407e-07	0.342728	0.000943994	0.297009	0.00447275	0.163575	0.123436	0.443058	1.22517e-05	0.265206	0.0115303	0.516427	1.88594e-07	0.218337	0.0386981	0.361637	0.000461514	0.381809	0.000204626	0.380901	0.0002125	0.5022	4.57831e-07	0.501842	4.67933e-07	0.638866	1.24058e-11	0.657599	1.90987e-12	0.650903	3.78435e-12	0.4707	2.84495e-06	0.654935	2.51214e-12	0.674569	3.11705e-13	0.654029	2.75594e-12	0.627433	3.655e-11	0.598922	4.50096e-10	0.498631	5.68373e-07	-0.288176	0.00588085	0.092724	0.384718	-0.00357297	0.973338	-0.13266	0.2126	0.195885	0.0642676	-0.117899	0.268414	0.09059	0.3958	-0.0943551	0.376375
NDC80	NA	3.72558	21.2317	NA	paleturquoise	-0.16971	0.109793	0.0285908	0.789084	-0.13723	0.197124	-0.076015	0.476408	0.0434505	0.684274	-0.141071	0.184756	0.0661411	0.535668	-0.0448671	0.674552	0.33501	0.00124851	0.102889	0.334541	0.150714	0.156214	-0.0365112	0.732616	-0.144304	0.174791	-0.104436	0.327283	0.239676	0.0228905	0.116552	0.273962	0.270774	0.00984317	0.393278	0.000125801	0.158151	0.136548	0.108694	0.307837	-0.0998218	0.349224	-0.0525241	0.622959	0.00285992	0.978657	0.519672	1.53179e-07	0.464999	3.88521e-06	5.9543e-05	0.999556	0.0847197	0.427244	-0.125811	0.237379	0.289804	0.00559514	0.236426	0.0248651	0.0695964	0.514523	0.170966	0.107149	0.236762	0.0246544	0.0823575	0.440291	0.066654	0.532502	0.371322	0.000314381	0.263083	0.0122369	0.171486	0.10607	0.293847	0.00493795	0.155054	0.144496	0.248974	0.0179646	0.213867	0.0429656	0.244711	0.0200967	0.167739	0.114042	0.309322	0.00301131	0.189692	0.0733392	0.135908	0.201513	0.309215	0.00302184	0.124041	0.244096	-0.00780318	0.941811	0.247913	0.0184759	0.187541	0.0767198	0.349695	0.000728949	0.443853	1.17685e-05	0.379891	0.000221587	0.320171	0.00209544	0.307124	0.00323557	0.19565	0.0645937	0.270704	0.0098629	0.342535	0.000950691	0.0523922	0.623833	0.284148	0.00664414	0.300425	0.00401458	0.227415	0.0311136	0.331838	0.00139764	0.300137	0.00405153	0.305075	0.00345809	0.108235	0.309897
NDE1	red	8.73443	49.7767	tan	tan	0.0346239	0.745956	0.0821925	0.44121	0.148184	0.16336	0.47778	1.91684e-06	0.395943	0.000112072	0.290947	0.00540185	0.312956	0.00267077	0.427819	2.59948e-05	0.136108	0.200845	0.19311	0.068213	0.179683	0.0901473	0.0567219	0.595407	0.168577	0.11222	-0.153872	0.147619	0.0499254	0.640282	0.108683	0.307884	0.115932	0.276537	-0.0417188	0.696228	0.461407	4.7148e-06	0.349186	0.000742973	-0.0394006	0.712347	0.34709	0.000803492	0.0757511	0.477944	-0.024437	0.819162	0.472184	2.6209e-06	0.57781	2.47903e-09	0.622867	5.55869e-11	0.48914	9.98351e-07	0.505499	3.74069e-07	0.502646	4.45553e-07	0.599603	4.25129e-10	0.649772	4.24057e-12	0.746561	3.00721e-17	0.746616	2.98265e-17	0.575569	2.95021e-09	0.538936	4.25636e-08	0.66401	9.7632e-13	0.374527	0.000276138	0.140052	0.187981	0.247186	0.0188335	0.362027	0.000454534	0.524476	1.12126e-07	0.514331	2.15463e-07	0.585825	1.31586e-09	0.601934	3.49272e-10	0.519879	1.51145e-07	0.637498	1.41523e-11	0.565122	6.52911e-09	0.556443	1.23741e-08	0.496598	6.42196e-07	0.549214	2.07865e-08	0.70543	8.32243e-15	0.556158	1.26325e-08	0.723989	7.4595e-16	0.565614	6.29356e-09	0.499812	5.29258e-07	0.593012	7.34761e-10	0.583904	1.53396e-09	0.437309	1.63415e-05	0.489308	9.88579e-07	0.365917	0.000390083	0.321623	0.00199416	0.288289	0.00586053	0.307892	0.00315562	0.504664	3.9379e-07	0.190711	0.071779	0.460354	4.9879e-06	0.481575	1.54553e-06
NDEL1	green	9.00683	51.3291	green	green	0.868329	1.54806e-28	0.736518	1.30679e-16	0.730558	3.02941e-16	0.779252	1.49843e-19	0.785445	4.95373e-20	0.462433	4.46231e-06	0.445866	1.06233e-05	0.497947	5.92252e-07	0.571017	4.18484e-09	0.642	9.15328e-12	0.527788	9.01755e-08	0.645268	6.64076e-12	0.630885	2.64995e-11	0.545978	2.61153e-08	0.393733	0.000123351	0.192306	0.0693923	0.457995	5.65459e-06	0.479865	1.70352e-06	0.513121	2.32595e-07	0.692847	3.85087e-14	0.619634	7.44953e-11	0.507834	3.23786e-07	0.503689	4.18029e-07	0.0883055	0.40787	0.182896	0.0844491	0.266518	0.0111114	0.138772	0.192088	0.417256	4.2885e-05	0.253376	0.0159701	0.21738	0.0395806	-0.0355131	0.739661	0.137386	0.196608	-0.0487599	0.648115	0.410383	5.88759e-05	0.278389	0.00788744	0.567712	5.37605e-09	0.391945	0.000133243	0.394471	0.000119472	0.281046	0.00729037	0.495265	6.95422e-07	0.55563	1.31252e-08	0.612834	1.36411e-10	0.246305	0.0192752	0.372157	0.000303972	0.130784	0.219195	0.43044	2.28991e-05	0.192248	0.0694768	0.24877	0.0180618	0.467566	3.37905e-06	0.487053	1.12743e-06	0.328276	0.00158423	0.438059	1.57432e-05	0.396773	0.000108085	0.25562	0.0150293	0.216067	0.0408191	0.540734	3.76118e-08	0.610459	1.67942e-10	0.457237	5.88605e-06	0.464029	4.09462e-06	0.302275	0.00378419	-0.412519	5.33934e-05	0.179433	0.0906044	0.0934358	0.381064	-0.0689233	0.518608	0.0347043	0.745386	-0.017654	0.868824	0.119887	0.260369	-0.0966249	0.36495
NDFIP1	turquoise	12.7699	72.7744	turquoise	turquoise	0.622816	5.58443e-11	0.703765	1.02391e-14	0.673954	3.33593e-13	0.579749	2.13017e-09	0.731092	2.81222e-16	0.119769	0.260843	0.157175	0.139016	0.372772	0.000296515	0.522651	1.26308e-07	0.482541	1.46245e-06	0.576795	2.68269e-09	0.605172	2.65144e-10	0.533719	6.06867e-08	0.590275	9.18855e-10	0.331172	0.00143096	0.667264	6.90108e-13	0.737983	1.05913e-16	0.598419	4.69451e-10	0.624441	4.8144e-11	0.917279	6.00284e-37	0.867465	2.02442e-28	0.719733	1.3194e-15	0.711837	3.6976e-15	0.125561	0.238319	-0.0205195	0.847771	0.161927	0.127314	0.054235	0.611663	0.173464	0.102041	0.427627	2.62363e-05	-0.0272449	0.798799	0.366673	0.000378561	0.290514	0.0054743	-0.0107229	0.9201	0.138637	0.192527	0.326519	0.00168433	0.455905	6.31453e-06	0.298041	0.00432963	0.577243	2.59101e-09	0.348217	0.000770413	0.430531	2.27984e-05	0.213821	0.0430113	0.523451	1.19893e-07	0.175987	0.0970752	0.448997	9.04854e-06	0.109617	0.303722	0.30159	0.0038681	0.293849	0.00493764	0.156936	0.139627	0.526471	9.83614e-08	0.63104	2.61162e-11	0.507809	3.243e-07	0.616843	9.56539e-11	0.578799	2.29478e-09	0.263696	0.012029	0.522604	1.26698e-07	0.592276	7.80474e-10	0.64987	4.19878e-12	0.604176	2.88705e-10	0.54135	3.60455e-08	0.342833	0.000940371	-0.55255	1.63863e-08	-0.0269118	0.801207	-0.169673	0.10987	-0.385384	0.000176169	-0.0533454	0.617526	-0.2547	0.015409	-0.108331	0.309466	-0.328252	0.00158557
NDFIP2	turquoise	9.0693	51.6851	honeydew1	honeydew1	0.803635	1.53524e-21	0.740871	6.97102e-17	0.737086	1.20489e-16	0.756222	6.84777e-18	0.814619	1.57214e-22	0.345558	0.00085049	0.273507	0.00909716	0.487726	1.08416e-06	0.441166	1.34777e-05	0.531585	7.00404e-08	0.578547	2.34039e-09	0.637836	1.36991e-11	0.637068	1.47483e-11	0.584443	1.46953e-09	0.264472	0.0117705	0.396222	0.000110715	0.541614	3.53948e-08	0.464629	3.96387e-06	0.45948	5.22581e-06	0.814215	1.71424e-22	0.764964	1.68952e-18	0.662784	1.1114e-12	0.59845	4.68234e-10	-0.0391549	0.714064	-0.0301916	0.777573	0.271041	0.0097678	0.126672	0.234158	0.332321	0.00137393	0.29192	0.00524213	0.0673518	0.52821	0.177862	0.0935115	0.217949	0.0390538	-0.056692	0.595602	0.28328	0.00681975	0.409797	6.04676e-05	0.468684	3.1785e-06	0.305674	0.00339172	0.532403	6.63052e-08	0.249101	0.017904	0.449223	8.94339e-06	0.275151	0.0086726	0.524385	1.12796e-07	0.0987396	0.3545	0.388155	0.000156684	0.0656263	0.538855	0.34086	0.00101075	0.199338	0.0596189	0.0531793	0.618622	0.479907	1.69944e-06	0.619846	7.30871e-11	0.369845	0.000333603	0.548198	2.23366e-08	0.443285	1.21121e-05	0.141076	0.18474	0.291778	0.00526509	0.547813	2.29516e-08	0.547327	2.37531e-08	0.451286	8.03875e-06	0.466566	3.56832e-06	0.244687	0.0201093	-0.496756	6.36128e-07	-0.0442928	0.678488	-0.169087	0.111122	-0.368727	0.000348855	-0.143679	0.176686	-0.270924	0.00980082	-0.122487	0.2501	-0.259879	0.013375
NDN	turquoise	10.8151	61.6342	turquoise	turquoise	0.500869	4.9644e-07	0.481418	1.55942e-06	0.549121	2.09238e-08	0.49261	8.14133e-07	0.613523	1.28384e-10	0.139972	0.188235	0.298684	0.00424258	0.395419	0.000114654	0.685746	8.83519e-14	0.562813	7.75373e-09	0.722697	8.87927e-16	0.499771	5.30573e-07	0.599341	4.34581e-10	0.52351	1.19433e-07	0.320785	0.00205206	0.457438	5.82367e-06	0.62293	5.52666e-11	0.642611	8.62265e-12	0.605718	2.53037e-10	0.925676	6.49325e-39	0.676318	2.56846e-13	0.564757	6.70953e-09	0.439348	1.47631e-05	0.298635	0.00424916	0.264214	0.011856	0.368295	0.000354913	0.332755	0.00135295	0.404048	7.8369e-05	0.7874	3.46649e-20	0.346821	0.000811551	0.433036	2.01754e-05	0.463325	4.25298e-06	0.0931689	0.382432	0.180956	0.0878545	0.303507	0.00363751	0.524754	1.1011e-07	0.183289	0.0837728	0.501848	4.67753e-07	0.238513	0.0235814	0.286481	0.00619202	0.254099	0.0156618	0.588424	1.06761e-09	0.419608	3.84166e-05	0.215102	0.0417491	0.116871	0.272643	0.178959	0.0914744	0.169894	0.109401	0.119116	0.263472	0.603218	3.13238e-10	0.659365	1.59025e-12	0.5259	1.02129e-07	0.629255	3.08598e-11	0.636402	1.57185e-11	0.476849	2.01999e-06	0.600014	4.10686e-10	0.565315	6.43574e-09	0.582061	1.77545e-09	0.617691	8.86783e-11	0.506823	3.44721e-07	0.286108	0.00626239	-0.326332	0.00169532	-0.0305233	0.775194	-0.0592443	0.579119	-0.36145	0.000464905	0.0345826	0.746249	-0.378539	0.000234309	-0.211554	0.0453233	-0.376154	0.000258404
NDNF	yellow	9.09909	51.8549	violet	violet	0.173283	0.102405	0.543829	3.03503e-08	0.271672	0.00959218	0.332031	0.00138812	0.27249	0.00936878	-0.257336	0.0143424	-0.365133	0.000402356	-0.0211015	0.843507	-0.069716	0.513799	-0.0439278	0.680992	0.127601	0.230717	0.110059	0.301765	0.00342533	0.974439	0.168247	0.112933	-0.104082	0.328933	0.766838	1.24173e-18	0.63107	2.60438e-11	0.334968	0.00125039	0.475267	2.20743e-06	0.546416	2.53249e-08	0.577419	2.55572e-09	0.498292	5.80109e-07	0.56685	5.73609e-09	-0.0846044	0.427876	-0.233993	0.0264365	-0.00918847	0.931504	-0.175933	0.0971795	-0.111759	0.294313	0.182261	0.0855523	-0.295168	0.00473862	0.568757	4.9679e-09	0.197548	0.0619937	0.181821	0.0863227	0.0219908	0.837	0.282052	0.00707497	0.257089	0.0144396	0.262459	0.0124518	0.700462	1.53819e-14	0.455395	6.48618e-06	0.431721	2.15146e-05	-0.0774024	0.468373	0.217878	0.0391188	-0.100719	0.344888	0.409033	6.26056e-05	0.103473	0.331788	0.151155	0.154991	0.421353	3.53875e-05	0.103176	0.333187	0.381919	0.000203686	0.456459	6.1328e-06	0.229163	0.029807	0.512101	2.48037e-07	0.364524	0.000412129	0.0671273	0.529589	0.510695	2.70915e-07	0.271114	0.00974756	0.371297	0.000314697	0.34757	0.000789254	0.251811	0.016656	0.0723502	0.497982	-0.355436	0.000586439	-0.216281	0.0406147	-0.411812	5.51521e-05	-0.41426	4.92795e-05	-0.0936537	0.37995	-0.180619	0.0884573	-0.112438	0.291372	-0.202602	0.0554799
NDNL2	turquoise	8.81976	50.263	turquoise	turquoise	0.666279	7.66856e-13	0.733405	2.03319e-16	0.654229	2.70031e-12	0.586641	1.23257e-09	0.702755	1.16037e-14	0.154336	0.146386	0.26238	0.012479	0.390866	0.000139564	0.599114	4.42926e-10	0.594472	6.51594e-10	0.635965	1.63883e-11	0.597618	5.01937e-10	0.558797	1.0423e-08	0.597338	5.13801e-10	0.422173	3.40421e-05	0.579134	2.23546e-09	0.770485	6.76408e-19	0.650708	3.85944e-12	0.679417	1.81637e-13	0.887834	2.06587e-31	0.816167	1.12661e-22	0.655943	2.26547e-12	0.678608	1.98922e-13	0.188104	0.0758234	0.0889044	0.404685	0.141066	0.184771	0.0679111	0.524783	0.224816	0.0331443	0.458207	5.59145e-06	0.0627337	0.556932	0.214122	0.0427124	0.2235	0.0342147	-0.0443814	0.67788	0.161573	0.128158	0.238394	0.0236531	0.545201	2.75775e-08	0.252001	0.0165713	0.555946	1.28277e-08	0.407467	6.72078e-05	0.456222	6.21002e-06	0.384596	0.000182108	0.569185	4.8097e-09	0.233373	0.0268503	0.3586	0.000519278	0.196348	0.0636277	0.308399	0.00310377	0.248076	0.0183964	0.163423	0.123789	0.556778	1.20767e-08	0.603787	2.98437e-10	0.440946	1.36276e-05	0.54343	3.12039e-08	0.583003	1.64785e-09	0.299193	0.00417472	0.495384	6.90495e-07	0.567549	5.44227e-09	0.656314	2.18071e-12	0.53114	7.21589e-08	0.507529	3.29984e-07	0.307647	0.0031809	-0.557626	1.13536e-08	0.0076198	0.943176	-0.0241447	0.821288	-0.246886	0.0189832	-0.000809272	0.99396	-0.197917	0.0614979	-0.0420396	0.694008	-0.314806	0.00251109
NDOR1	brown	9.98216	56.8874	brown	brown	-0.156196	0.141525	0.19459	0.066085	-0.0378183	0.723423	0.103882	0.32987	0.109503	0.304227	-0.167419	0.114743	0.048384	0.65065	0.042123	0.693431	0.171078	0.106916	0.223697	0.0340525	-0.0819418	0.442609	-0.0766384	0.472789	-0.280375	0.00743728	-0.339546	0.00106026	0.379505	0.000225152	0.299372	0.00415105	0.380348	0.000217431	0.13339	0.21007	0.482992	1.42513e-06	0.0770765	0.470254	-0.0591557	0.579688	0.19805	0.0613191	0.327879	0.00160639	0.294239	0.00487799	0.398039	0.000102258	0.0515068	0.629716	0.00858406	0.936	-0.117889	0.268458	0.11435	0.283189	0.0633716	0.552921	0.217898	0.0391007	0.171679	0.105671	0.501566	4.75864e-07	0.407491	6.7136e-05	0.196316	0.0636714	0.48528	1.24933e-06	0.638118	1.33336e-11	0.301778	0.00384494	0.493948	7.52086e-07	0.35853	0.000520693	0.562649	7.8488e-09	0.380597	0.000215199	0.483429	1.38987e-06	0.589024	1.01706e-09	0.715537	2.29119e-15	0.612672	1.38374e-10	0.669096	5.66626e-13	0.746481	3.04338e-17	0.33759	0.00113802	0.0771669	0.469732	0.432175	2.10429e-05	0.32759	0.00162268	0.380548	0.000215635	0.64076	1.03281e-11	0.548333	2.21236e-08	0.357271	0.000546587	0.66084	1.3633e-12	0.369359	0.000340154	0.362185	0.000451745	0.619252	7.70957e-11	0.102261	0.337516	0.655495	2.37201e-12	0.646501	5.8778e-12	0.676552	2.50246e-13	0.700407	1.54862e-14	0.715972	2.16485e-15	0.908736	3.75892e-35	0.631447	2.51384e-11
NDP	turquoise	10.037	57.2001	turquoise	turquoise	0.370215	0.000328683	0.553893	1.48794e-08	0.425052	2.96855e-05	0.468619	3.18988e-06	0.505017	3.85321e-07	-0.0788325	0.46017	-0.106625	0.31719	0.216932	0.0399992	0.219144	0.0379667	0.238658	0.0234946	0.40372	7.95284e-05	0.265985	0.0112798	0.310702	0.00287765	0.366451	0.000381914	-0.0525473	0.622805	0.674771	3.04829e-13	0.643079	8.23679e-12	0.474499	2.30424e-06	0.551985	1.70629e-08	0.788687	2.73514e-20	0.675551	2.79652e-13	0.551096	1.81827e-08	0.555323	1.342e-08	-0.0285603	0.789305	-0.0879538	0.409747	0.155269	0.143933	0.0574144	0.590915	0.190892	0.0715056	0.521546	1.35708e-07	0.0538597	0.614134	0.57516	3.04518e-09	0.321264	0.00201874	0.156668	0.140312	0.103398	0.332141	0.320712	0.00205714	0.379118	0.000228775	0.247115	0.0188687	0.690891	4.85216e-14	0.33691	0.00116623	0.362371	0.00044847	0.0314623	0.768469	0.49925	5.47557e-07	0.158319	0.136128	0.283664	0.00674154	0.0534088	0.617107	0.124924	0.240727	0.288999	0.00573481	0.0406584	0.703585	0.463796	4.1465e-06	0.594689	6.40012e-10	0.48042	1.65065e-06	0.624212	4.9164e-11	0.49082	9.04726e-07	0.23737	0.0242771	0.537388	4.73161e-08	0.375021	0.000270636	0.451305	8.03077e-06	0.465042	3.87625e-06	0.321762	0.00198469	0.109074	0.306138	-0.371164	0.000316383	-0.155039	0.144535	-0.262417	0.0124662	-0.448576	9.2467e-06	-0.0722503	0.498577	-0.360204	0.000488006	-0.249225	0.0178452	-0.340419	0.00102713
NDRG1	turquoise	12.9044	73.5408	turquoise	turquoise	0.46696	3.4925e-06	0.625814	4.24403e-11	0.544625	2.87098e-08	0.543011	3.21275e-08	0.55463	1.41096e-08	0.00277178	0.979315	0.0446306	0.676172	0.287683	0.00596987	0.332687	0.00135622	0.345579	0.000849836	0.510438	2.75306e-07	0.429248	2.42618e-05	0.425697	2.87845e-05	0.47305	2.49794e-06	0.187424	0.0769073	0.723061	8.45546e-16	0.713317	3.05632e-15	0.506506	3.5154e-07	0.645605	6.42337e-12	0.86847	1.4811e-28	0.78997	2.15566e-20	0.641348	9.75342e-12	0.659053	1.64271e-12	0.0245814	0.818111	-0.0770445	0.470439	0.206753	0.0505602	0.0951847	0.372174	0.205184	0.0523758	0.49594	6.67975e-07	-0.0336803	0.752653	0.545494	2.70169e-08	0.328527	0.0015704	0.116096	0.275855	0.155991	0.142056	0.351945	0.000669701	0.426447	2.7768e-05	0.243217	0.0208933	0.676467	2.52624e-13	0.363028	0.000437083	0.42406	3.1124e-05	0.148977	0.161096	0.48881	1.0178e-06	0.176557	0.0959815	0.366262	0.000384791	0.144682	0.173654	0.235066	0.0257339	0.37486	0.000272424	0.101588	0.340719	0.628834	3.20935e-11	0.692428	4.04667e-14	0.444365	1.14666e-05	0.654896	2.52235e-12	0.562641	7.85333e-09	0.264688	0.0116995	0.599784	4.18705e-10	0.467185	3.44992e-06	0.576015	2.85023e-09	0.534416	5.78948e-08	0.42994	2.34613e-05	0.209471	0.0475377	-0.459938	5.09972e-06	-0.132935	0.211646	-0.244247	0.0203411	-0.408339	6.46089e-05	-0.0307891	0.773288	-0.314655	0.00252387	-0.162231	0.126591	-0.308357	0.00310799
NDRG2	turquoise	16.0044	91.2073	black	black	0.592456	7.69003e-10	0.372211	0.000303311	0.581489	1.85758e-09	0.289302	0.00568179	0.448637	9.2177e-06	0.175066	0.098865	0.328035	0.00159763	0.305754	0.00338295	0.573952	3.34252e-09	0.511309	2.60689e-07	0.639536	1.16285e-11	0.688211	6.63998e-14	0.731696	2.58444e-16	0.767359	1.13922e-18	0.215811	0.0410638	0.437425	1.62474e-05	0.410993	5.72574e-05	0.426707	2.74243e-05	0.401496	8.78004e-05	0.778065	1.84507e-19	0.866481	2.74225e-28	0.466759	3.53111e-06	0.479759	1.71383e-06	0.0196745	0.853969	-0.268091	0.010627	0.178615	0.0921088	0.0497721	0.64131	0.287231	0.00605254	0.444485	1.13974e-05	0.0273926	0.797731	0.169375	0.110505	0.044431	0.67754	-0.380449	0.000216517	-0.16612	0.117625	-0.0281168	0.792502	0.0334916	0.753996	-0.193305	0.0679298	0.220128	0.0370898	-0.0853603	0.423745	-0.0457821	0.668301	0.055319	0.604554	0.341983	0.000970142	0.265411	0.0114639	-0.0218071	0.838344	-0.218411	0.0386306	-0.0241416	0.821311	-0.0454869	0.670315	-0.173762	0.101443	0.34944	0.000735933	0.4427	1.24756e-05	0.33218	0.00138081	0.225713	0.0324314	0.313063	0.0026613	0.0497872	0.641209	0.193208	0.0680701	0.258738	0.013802	0.320324	0.00208456	0.307683	0.00317715	0.26954	0.0101972	0.0780507	0.464645	-0.494201	7.4085e-07	-0.170628	0.107857	-0.178242	0.0928015	-0.4344	1.88683e-05	-0.152802	0.150489	-0.485017	1.2685e-06	-0.403238	8.12582e-05	-0.506505	3.51561e-07
NDRG3	turquoise	11.2662	64.2051	turquoise	turquoise	0.785958	4.51267e-20	0.800004	3.15978e-21	0.74973	1.86448e-17	0.665786	8.08301e-13	0.763078	2.29658e-18	0.210575	0.0463529	0.282814	0.00691557	0.411761	5.52821e-05	0.636459	1.56338e-11	0.643035	8.27238e-12	0.585462	1.35473e-09	0.713182	3.11003e-15	0.603128	3.15646e-10	0.602294	3.38791e-10	0.470357	2.89929e-06	0.547052	2.42177e-08	0.715461	2.31424e-15	0.607748	2.12485e-10	0.673169	3.6364e-13	0.881793	1.81617e-30	0.879887	3.51835e-30	0.686137	8.44583e-14	0.75862	4.69183e-18	0.153534	0.148522	0.0250162	0.814951	0.187413	0.0769256	0.0090414	0.932598	0.238314	0.0237015	0.353673	0.000627229	0.0276725	0.795709	0.152287	0.151886	0.166075	0.117727	-0.104044	0.329111	0.210628	0.0462971	0.218904	0.0381826	0.514936	2.07363e-07	0.320645	0.0020619	0.525525	1.04679e-07	0.369551	0.000337544	0.468377	3.23234e-06	0.445133	1.10276e-05	0.601728	3.55414e-10	0.297878	0.00435205	0.43796	1.58211e-05	0.156014	0.141996	0.393094	0.000126806	0.300864	0.00395882	0.217731	0.0392544	0.549683	2.01061e-08	0.573106	3.56681e-09	0.452379	7.59449e-06	0.510719	2.70498e-07	0.517652	1.74393e-07	0.284301	0.00661361	0.450876	8.21132e-06	0.577508	2.53803e-09	0.722296	9.37148e-16	0.557499	1.14594e-08	0.529696	7.94557e-08	0.379291	0.000227147	-0.570823	4.24694e-09	0.138	0.194597	0.0301509	0.777865	-0.214783	0.0420606	0.0246843	0.817364	-0.10823	0.309919	0.0642233	0.547587	-0.227687	0.0309073
NDRG4	green	13.2361	75.4313	green	green	0.907322	7.16721e-35	0.655936	2.26711e-12	0.716651	1.98101e-15	0.710126	4.60205e-15	0.752019	1.31447e-17	0.487639	1.08968e-06	0.563804	7.20343e-09	0.528619	8.53451e-08	0.71607	2.13744e-15	0.766711	1.26817e-18	0.694393	3.20368e-14	0.722139	9.57117e-16	0.81239	2.52666e-22	0.681542	1.42898e-13	0.35643	0.00056453	0.199338	0.059619	0.425267	2.9382e-05	0.527077	9.45136e-08	0.472085	2.63534e-06	0.781495	1.00774e-19	0.68851	6.41304e-14	0.500255	5.15254e-07	0.466222	3.63566e-06	0.108452	0.308919	0.153073	0.14976	0.378066	0.000238921	0.217445	0.0395204	0.523974	1.1587e-07	0.435952	1.74778e-05	0.394833	0.000117612	-0.0318118	0.765971	0.108116	0.31043	-0.179106	0.0912024	0.282961	0.00688527	0.174298	0.100378	0.489776	9.61842e-07	0.209898	0.047077	0.353218	0.000638171	0.143777	0.176388	0.284274	0.00661914	0.52893	8.36055e-08	0.63342	2.08731e-11	0.406659	6.97025e-05	0.148038	0.163782	0.0172049	0.872133	0.269161	0.0103081	0.0497778	0.641272	0.0540662	0.612774	0.439768	1.44563e-05	0.50816	3.17314e-07	0.370566	0.00032409	0.374991	0.000270966	0.387517	0.000160982	0.269091	0.0103288	0.189046	0.074341	0.514162	2.17793e-07	0.545742	2.65515e-08	0.401809	8.659e-05	0.41401	4.98516e-05	0.254238	0.015603	-0.419015	3.95002e-05	0.134076	0.207715	0.115143	0.279843	-0.151023	0.155355	-0.0148494	0.889519	-0.206696	0.0506257	-0.0609579	0.568173	-0.252634	0.0162924
NDST1	turquoise	12.5264	71.3868	turquoise	turquoise	0.653296	2.96983e-12	0.63416	1.9459e-11	0.683939	1.08742e-13	0.635263	1.75225e-11	0.698124	2.04494e-14	0.239877	0.0227733	0.434536	1.87424e-05	0.506974	3.41519e-07	0.714271	2.70129e-15	0.659093	1.63585e-12	0.727995	4.3194e-16	0.659653	1.54315e-12	0.666496	7.49306e-13	0.595691	5.89118e-10	0.480945	1.60204e-06	0.498059	5.88287e-07	0.700712	1.49188e-14	0.628314	3.36838e-11	0.680772	1.55905e-13	0.934943	2.26631e-41	0.784718	5.65143e-20	0.656244	2.19651e-12	0.606253	2.41668e-10	0.253235	0.0160309	0.22036	0.0368861	0.36099	0.000473306	0.266392	0.0111512	0.370347	0.000326955	0.59008	9.33548e-10	0.19909	0.0599426	0.319327	0.00215641	0.35956	0.000500346	0.0600401	0.574023	0.310526	0.00289443	0.384794	0.000180603	0.592135	7.89527e-10	0.302312	0.00377972	0.504789	3.90766e-07	0.308535	0.00308995	0.404465	7.69207e-05	0.421889	3.45017e-05	0.586249	1.27192e-09	0.397289	0.000105673	0.365778	0.000392223	0.20567	0.0518074	0.395063	0.000116443	0.347091	0.000803451	0.277335	0.00813585	0.788065	3.06749e-20	0.715783	2.21893e-15	0.54417	2.96375e-08	0.633586	2.05476e-11	0.675942	2.67787e-13	0.461572	4.67326e-06	0.595211	6.1297e-10	0.625434	4.39504e-11	0.747881	2.46652e-17	0.621159	6.49127e-11	0.611038	1.59664e-10	0.417009	4.33825e-05	-0.414706	4.8275e-05	0.12006	0.259679	0.0323301	0.762269	-0.205927	0.0515093	0.0961272	0.367437	-0.188652	0.0749588	0.00602091	0.955086	-0.247233	0.0188104
NDST2	blue	9.26972	52.8272	blue	blue	0.383713	0.000188983	0.59107	8.61233e-10	0.436395	1.70988e-05	0.382246	0.000200932	0.438041	1.57575e-05	-0.00802476	0.940162	0.19599	0.0641211	0.216169	0.0407216	0.51278	2.37651e-07	0.517343	1.77879e-07	0.282191	0.00704564	0.467022	3.48078e-06	0.196772	0.0630466	0.238827	0.0233933	0.609049	1.89851e-10	0.570098	4.48793e-09	0.693816	3.43154e-14	0.434739	1.85557e-05	0.679823	1.73529e-13	0.55743	1.15171e-08	0.61094	1.61034e-10	0.58483	1.42481e-09	0.754218	9.35951e-18	0.318757	0.0021985	0.13794	0.194793	0.0535276	0.616323	-0.129347	0.224344	-0.0656545	0.53868	0.125318	0.239237	-0.181175	0.0874644	0.158232	0.136345	0.0924176	0.386298	0.0987335	0.354529	0.267959	0.0106668	0.163877	0.122735	0.471784	2.6796e-06	0.457721	5.73724e-06	0.407119	6.82728e-05	0.475696	2.15514e-06	0.442449	1.26344e-05	0.538637	4.34434e-08	0.45175	7.84706e-06	0.397682	0.000103873	0.646778	5.71851e-12	0.478754	1.81425e-06	0.630497	2.74813e-11	0.633201	2.13099e-11	0.615348	1.09262e-10	0.531482	7.05247e-08	0.330656	0.00145726	0.434692	1.85986e-05	0.404515	7.67517e-05	0.52393	1.16204e-07	0.456566	6.0983e-06	0.584449	1.46878e-09	0.512949	2.35135e-07	0.846569	7.92814e-26	0.56823	5.16988e-09	0.586677	1.22895e-09	0.609301	1.8574e-10	-0.381146	0.000210347	0.435734	1.76671e-05	0.369533	0.000337792	0.259566	0.0134911	0.429225	2.42891e-05	0.414937	4.77612e-05	0.612478	1.40743e-10	0.246303	0.0192763
NDST3	NA	6.55392	37.3502	navajowhite2	navajowhite2	0.270981	0.00978464	-0.00476437	0.964452	0.359806	0.000495595	0.232678	0.0273209	0.426909	2.71592e-05	0.427349	2.65902e-05	0.533987	5.95972e-08	0.394495	0.00011935	0.579906	2.10403e-09	0.521141	1.39315e-07	0.367849	0.000361283	0.457479	5.81105e-06	0.442756	1.24404e-05	0.33491	0.00125298	0.403542	8.01613e-05	-0.0108116	0.919442	0.0285536	0.789353	0.0344739	0.747019	0.233811	0.0265576	0.298359	0.00428646	0.212934	0.0439041	0.191884	0.0700163	0.0230125	0.829539	0.302027	0.00381435	0.372878	0.000295242	0.456543	6.10576e-06	0.315521	0.00245171	0.312124	0.00274559	0.161375	0.128633	0.205521	0.0519815	0.128212	0.228472	0.286428	0.00620195	0.102324	0.337213	0.35763	0.000539077	0.229941	0.0292411	0.174791	0.099405	0.280409	0.00742969	-0.15599	0.142059	-0.199573	0.0593131	-0.0650413	0.542487	0.351892	0.000671049	0.184473	0.0817584	0.374151	0.000280394	0.386184	0.000170327	0.263771	0.0120038	0.496117	6.60932e-07	0.327633	0.00162024	0.473436	2.44496e-06	0.297429	0.00441414	0.222377	0.0351504	0.295842	0.00463972	0.26008	0.0133008	0.303044	0.00369209	0.444754	1.12426e-05	0.287619	0.00598164	0.453819	7.04487e-06	0.522246	1.29674e-07	0.531798	6.9051e-08	0.610087	1.73465e-10	0.588628	1.05012e-09	0.12355	0.24598	0.38889	0.000151858	0.288932	0.00574659	0.280418	0.00742784	0.354505	0.00060767	0.195438	0.0648899	0.393617	0.000123973	0.176228	0.0966117
NDST4	magenta	5.83829	33.2719	magenta	magenta	0.467655	3.36255e-06	0.36244	0.000447266	0.538999	4.23785e-08	0.229047	0.0298923	0.451628	7.89717e-06	0.132667	0.212574	0.302841	0.00371617	0.26888	0.0103909	0.751883	1.34222e-17	0.507039	3.4014e-07	0.534422	5.7874e-08	0.660514	1.41059e-12	0.503444	4.24357e-07	0.606447	2.37679e-10	0.615663	1.06243e-10	0.335714	0.00121742	0.503697	4.17847e-07	0.52966	7.96448e-08	0.34211	0.000965634	0.62879	3.22243e-11	0.700396	1.5508e-14	0.395907	0.000112244	0.500086	5.20561e-07	0.463103	4.30413e-06	0.13121	0.217685	0.0727479	0.495616	-0.0326446	0.760026	0.011518	0.914198	0.201443	0.0569218	-0.1432	0.178149	-0.0014058	0.989508	0.11118	0.296835	-0.27062	0.0098867	-0.0297477	0.780761	0.0682452	0.522741	0.202844	0.0551831	0.0439855	0.680596	0.0528267	0.620954	0.0878953	0.41006	0.124592	0.241989	0.186195	0.0788997	0.202686	0.0553773	0.158938	0.134583	0.271618	0.00960711	0.0202205	0.849963	0.247853	0.0185054	0.163793	0.12293	0.258159	0.0140229	0.365101	0.00040286	0.270906	0.00980587	0.318009	0.00225487	0.242173	0.0214661	0.432869	2.03407e-05	0.209568	0.0474325	0.352249	0.000662051	0.421171	3.56921e-05	0.539326	4.14392e-08	0.461026	4.81197e-06	0.594055	6.7438e-10	0.365548	0.000395809	-0.39552	0.000114153	0.115147	0.279827	0.0221467	0.835861	-0.164467	0.121376	-0.004942	0.963128	-0.0287999	0.787579	0.0282025	0.791884	-0.261879	0.0126545
NDUFA1	turquoise	10.2525	58.4282	turquoise	turquoise	0.559054	1.02287e-08	0.456702	6.05464e-06	0.569792	4.59349e-09	0.437748	1.5989e-05	0.505549	3.72916e-07	0.141626	0.183016	0.223962	0.0338357	0.312801	0.00268461	0.515662	1.98012e-07	0.517186	1.79674e-07	0.583335	1.60501e-09	0.470595	2.86156e-06	0.567281	5.55303e-09	0.561264	8.6952e-09	0.137216	0.197168	0.388265	0.000155953	0.49241	8.23793e-07	0.552961	1.59103e-08	0.483897	1.35303e-06	0.765856	1.45976e-18	0.621931	6.05216e-11	0.40184	8.64708e-05	0.425028	2.97194e-05	0.103427	0.332006	0.0787294	0.460759	0.166581	0.116596	0.172748	0.103485	0.408021	6.55443e-05	0.632722	2.22948e-11	0.331412	0.00141889	0.221673	0.035748	0.171489	0.106064	-0.102606	0.33588	0.034624	0.745955	0.0225637	0.832815	0.372743	0.00029686	0.024899	0.815802	0.457185	5.90221e-06	0.182006	0.085999	0.246197	0.0193298	0.269343	0.0102545	0.604618	2.78021e-10	0.341949	0.000971348	0.00249147	0.981406	-0.0781408	0.464128	-0.0226614	0.832102	-0.0915474	0.390805	-0.150257	0.157486	0.342435	0.000954184	0.491665	8.60825e-07	0.36538	0.000398445	0.395041	0.000116556	0.432469	2.07428e-05	0.230674	0.0287158	0.299115	0.00418508	0.374545	0.000275935	0.344246	0.000892743	0.319533	0.00214135	0.234615	0.0260269	0.101729	0.340047	-0.419209	3.91431e-05	-0.0748661	0.483116	-0.0241815	0.821021	-0.315183	0.00247964	-0.0723638	0.497901	-0.422714	3.31794e-05	-0.326704	0.00167356	-0.388061	0.000157309
NDUFA10	blue	10.3713	59.1052	blue	blue	0.48247	1.4684e-06	0.531832	6.88922e-08	0.551612	1.75248e-08	0.621408	6.34659e-11	0.669273	5.55849e-13	0.242789	0.0211266	0.398295	0.000101118	0.446843	1.01065e-05	0.595987	5.74865e-10	0.621101	6.52519e-11	0.454455	6.81438e-06	0.465941	3.69178e-06	0.382766	0.000196618	0.260535	0.0131348	0.492742	8.07766e-07	0.33185	0.00139703	0.540703	3.76932e-08	0.481755	1.52969e-06	0.658194	1.79578e-12	0.668702	5.91226e-13	0.432284	2.09314e-05	0.493613	7.67186e-07	0.544452	2.90596e-08	0.273475	0.00910566	0.420235	3.73022e-05	0.411455	5.60604e-05	0.279012	0.0077436	0.373279	0.000290494	0.492498	8.1954e-07	0.35137	0.000684401	0.293418	0.00500428	0.32699	0.00165695	0.339541	0.00106045	0.563362	7.44398e-09	0.370196	0.000328938	0.719891	1.29199e-15	0.653505	2.90715e-12	0.481884	1.51852e-06	0.412527	5.33734e-05	0.460726	4.88969e-06	0.725116	6.40322e-16	0.794802	8.66569e-21	0.669957	5.16214e-13	0.564405	6.88837e-09	0.591866	8.07067e-10	0.603944	2.94468e-10	0.509691	2.88467e-07	0.539442	4.11101e-08	0.596223	5.63717e-10	0.499197	5.49305e-07	0.668961	5.74903e-13	0.631805	2.43072e-11	0.662281	1.17194e-12	0.707913	6.09295e-15	0.607134	2.24029e-10	0.67526	2.88813e-13	0.873211	3.2751e-29	0.600603	3.9084e-10	0.594975	6.25055e-10	0.673085	3.67024e-13	-0.157068	0.13929	0.535664	5.32037e-08	0.480893	1.60683e-06	0.289522	0.00564363	0.452769	7.44191e-06	0.284769	0.00652099	0.544057	2.98714e-08	0.279196	0.00770173
NDUFA11	turquoise	10.6965	60.9581	turquoise	turquoise	0.632914	2.18954e-11	0.465459	3.78953e-06	0.583999	1.52241e-09	0.357611	0.000539469	0.492827	8.03722e-07	0.157355	0.138558	0.354317	0.000612037	0.341556	0.000985375	0.650088	4.1078e-12	0.613927	1.23895e-10	0.638954	1.23014e-11	0.651926	3.41282e-12	0.697119	2.30936e-14	0.692442	4.03994e-14	0.304259	0.00355046	0.395374	0.000114879	0.518134	1.6909e-07	0.552861	1.60251e-08	0.476727	2.03392e-06	0.801846	2.19514e-21	0.790096	2.10561e-20	0.519601	1.53877e-07	0.566982	5.67969e-09	0.120626	0.257422	-0.0865972	0.417035	0.147515	0.165293	0.0890079	0.404136	0.328014	0.00159881	0.552343	1.6631e-08	0.185802	0.079545	0.100254	0.34713	0.0697883	0.513361	-0.310128	0.00293259	-0.0931396	0.382582	-0.0301269	0.778037	0.243292	0.0208529	-0.0946621	0.374818	0.315752	0.00243288	0.086175	0.419319	0.0935402	0.38053	0.215445	0.0414166	0.53969	4.04151e-08	0.409502	6.12847e-05	-0.0439501	0.68084	-0.128795	0.226346	-0.0118934	0.911412	-0.0956881	0.369639	-0.126064	0.236428	0.367508	0.000366225	0.442944	1.23224e-05	0.349032	0.000747292	0.262847	0.0123179	0.347639	0.00078721	0.159846	0.132343	0.256063	0.0148495	0.308568	0.00308665	0.379994	0.000220638	0.323019	0.00190094	0.243278	0.0208602	0.092344	0.386678	-0.50465	3.94108e-07	-0.0726018	0.496484	-0.0381243	0.721276	-0.341774	0.000977555	-0.115723	0.27741	-0.425261	2.93905e-05	-0.321005	0.0020367	-0.46594	3.69192e-06
NDUFA12	turquoise	8.79957	50.1479	black	black	0.760651	3.39529e-18	0.643767	7.6988e-12	0.675658	2.76345e-13	0.504138	4.06687e-07	0.580906	1.94495e-09	0.180948	0.0878684	0.259629	0.0134674	0.375431	0.000266157	0.490501	9.21807e-07	0.508197	3.16578e-07	0.589753	9.58647e-10	0.678569	1.99789e-13	0.666552	7.44843e-13	0.748674	2.18813e-17	0.273983	0.00897255	0.391502	0.000135804	0.538991	4.24017e-08	0.525541	1.04565e-07	0.48561	1.22575e-06	0.776295	2.51015e-19	0.846191	8.7591e-26	0.546242	2.56355e-08	0.576584	2.72708e-09	0.0168222	0.874954	-0.176505	0.0960813	0.0249171	0.815671	-0.0310958	0.771091	0.248919	0.0179905	0.305075	0.00345807	-0.0159149	0.881648	-0.00410665	0.969357	0.0314004	0.768912	-0.348633	0.000758528	-0.0472171	0.658543	0.041721	0.696213	0.262087	0.0125812	-0.0501893	0.638513	0.354928	0.000597934	0.177508	0.0941763	0.306493	0.00330277	0.223213	0.0344518	0.42823	2.54849e-05	0.0825287	0.439338	0.097249	0.361847	-0.150603	0.15652	0.0124656	0.907169	-0.0827898	0.437886	-0.183128	0.0840484	0.332599	0.00136046	0.468909	3.13945e-06	0.225164	0.0328665	0.284479	0.00657832	0.321643	0.0019928	-0.0354885	0.739835	0.141784	0.182524	0.330471	0.00146677	0.348306	0.000767854	0.27085	0.00982177	0.268543	0.0104913	0.0352793	0.741315	-0.642041	9.11657e-12	-0.183317	0.0837234	-0.187945	0.0760753	-0.449777	8.69158e-06	-0.282119	0.00706082	-0.408902	6.2978e-05	-0.346641	0.000816994	-0.487934	1.07113e-06
NDUFA13	turquoise	11.2308	64.0032	turquoise	turquoise	0.627381	3.67252e-11	0.473912	2.38099e-06	0.581956	1.79024e-09	0.388279	0.000155857	0.546333	2.54728e-08	0.166878	0.115938	0.328069	0.00159574	0.31716	0.00232036	0.605774	2.5183e-10	0.538717	4.32063e-08	0.647036	5.57352e-12	0.646478	5.89136e-12	0.682003	1.35613e-13	0.677359	2.28745e-13	0.276192	0.0084131	0.367878	0.000360872	0.502813	4.41032e-07	0.5556	1.31534e-08	0.517537	1.75688e-07	0.803876	1.46249e-21	0.756309	6.7543e-18	0.480976	1.59922e-06	0.477571	1.93952e-06	0.0783237	0.463079	-0.0488643	0.647411	0.145317	0.171754	0.133546	0.209533	0.353406	0.000633634	0.574945	3.09612e-09	0.207616	0.0495833	0.115849	0.276886	0.130451	0.220383	-0.269703	0.0101496	-0.0662846	0.534781	-0.0213651	0.841577	0.267239	0.010887	-0.0901479	0.398119	0.333258	0.00132897	0.0881056	0.408936	0.139484	0.189794	0.187751	0.0763845	0.542455	3.33919e-08	0.319272	0.00216047	-0.0200037	0.851553	-0.0994831	0.35087	-0.0576209	0.589578	-0.138036	0.194478	-0.177544	0.0941073	0.359836	0.000495018	0.488261	1.05088e-06	0.339221	0.00107281	0.303558	0.0036315	0.377055	0.000249044	0.147925	0.164107	0.246712	0.0190699	0.308765	0.00306677	0.34386	0.000905528	0.334749	0.00126021	0.217394	0.0395676	0.0906395	0.395541	-0.482582	1.45901e-06	-0.10032	0.346814	-0.0665907	0.532893	-0.392286	0.000131303	-0.162265	0.12651	-0.412326	5.38666e-05	-0.377362	0.000245929	-0.501369	4.816e-07
NDUFA2	turquoise	9.89844	56.4103	turquoise	turquoise	0.459576	5.19902e-06	0.395914	0.000112211	0.454686	6.73225e-06	0.341478	0.000988197	0.446454	1.03096e-05	0.102422	0.33675	0.278339	0.00789903	0.28234	0.00701433	0.554948	1.37894e-08	0.543829	3.0349e-08	0.554031	1.47317e-08	0.492606	8.14328e-07	0.529319	8.14703e-08	0.518119	1.69256e-07	0.201946	0.0562928	0.419536	3.85481e-05	0.510024	2.82518e-07	0.493568	7.6925e-07	0.610189	1.7193e-10	0.743024	5.08489e-17	0.635565	1.70263e-11	0.438976	1.50398e-05	0.456017	6.27724e-06	0.141493	0.183433	0.0354272	0.740269	0.187628	0.0765809	0.169019	0.111267	0.353445	0.00063268	0.664652	9.12019e-13	0.32795	0.00160238	0.254907	0.0153231	0.191739	0.0702335	-0.0689164	0.51865	0.0396346	0.710715	0.0335849	0.753332	0.328032	0.0015978	0.0253441	0.81257	0.392363	0.00013087	0.12725	0.232012	0.1208	0.256733	0.286468	0.00619448	0.632298	2.32039e-11	0.5275	9.19098e-08	0.0411179	0.700394	0.0781937	0.463825	0.0560638	0.59969	0.0507707	0.634625	-0.008101	0.939594	0.443163	1.21869e-05	0.458314	5.55962e-06	0.4534	7.20098e-06	0.357794	0.000535696	0.41705	4.32989e-05	0.335737	0.00121642	0.386356	0.000169094	0.287987	0.00591491	0.429948	2.34524e-05	0.33515	0.00124226	0.252424	0.0163843	0.160379	0.131041	-0.320663	0.00206059	0.0657004	0.538395	0.118957	0.264116	-0.188833	0.0746738	0.0405305	0.704475	-0.310827	0.00286584	-0.19019	0.0725724	-0.358162	0.000528147
NDUFA3	turquoise	9.96848	56.8094	turquoise	turquoise	0.54529	2.7406e-08	0.349189	0.000742905	0.505855	3.65954e-07	0.414736	4.82073e-05	0.51374	2.23677e-07	0.24642	0.0192168	0.341195	0.000998473	0.394229	0.000120735	0.546945	2.44001e-08	0.522317	1.29077e-07	0.637254	1.44873e-11	0.480441	1.64868e-06	0.64914	4.51822e-12	0.55685	1.20132e-08	0.168697	0.111961	0.209563	0.047438	0.375275	0.000267855	0.470602	2.86046e-06	0.426236	2.80507e-05	0.743352	4.84461e-17	0.571187	4.13094e-09	0.357088	0.000550454	0.325332	0.00175518	0.056704	0.595523	0.100516	0.345866	0.232286	0.0275887	0.294961	0.00476935	0.526572	9.77142e-08	0.676447	2.53178e-13	0.395516	0.000114172	0.168445	0.112505	0.244448	0.020235	-0.10576	0.321154	0.0754516	0.479691	0.0557728	0.601588	0.333886	0.00129963	-0.0355632	0.739307	0.308097	0.00313451	0.0371672	0.727997	0.129186	0.224929	0.210297	0.0466495	0.57513	3.05224e-09	0.36446	0.000413175	-0.0552733	0.604853	-0.0397921	0.709616	-0.0681028	0.523611	-0.106133	0.31944	-0.126329	0.235437	0.355784	0.000578685	0.470268	2.91349e-06	0.375921	0.000260877	0.365985	0.000389021	0.41537	4.68139e-05	0.24504	0.0199247	0.234514	0.0260931	0.347367	0.000795219	0.302286	0.00378291	0.356559	0.000561748	0.217345	0.0396127	0.0509542	0.6334	-0.294213	0.00488195	-0.0654526	0.539932	0.0104268	0.9223	-0.312582	0.00270421	-0.124406	0.242698	-0.48354	1.38101e-06	-0.365231	0.000400791	-0.416206	4.50337e-05
NDUFA4	turquoise	11.9706	68.2195	turquoise	turquoise	0.729011	3.75432e-16	0.440633	1.38436e-05	0.673971	3.32953e-13	0.510632	2.71987e-07	0.666709	7.32405e-13	0.399149	9.73904e-05	0.495808	6.73227e-07	0.468239	3.2569e-06	0.663275	1.05521e-12	0.668045	6.34586e-13	0.673671	3.44139e-13	0.718567	1.53956e-15	0.8099	4.26146e-22	0.760776	3.32788e-18	0.263791	0.0119971	0.30177	0.00384592	0.369744	0.000334951	0.431658	2.1581e-05	0.469664	3.01196e-06	0.814859	1.4934e-22	0.751868	1.34517e-17	0.501456	4.79059e-07	0.459156	5.31667e-06	0.0760751	0.476058	-0.0242608	0.820444	0.332655	0.00135777	0.240075	0.0226576	0.492356	8.26446e-07	0.544616	2.8729e-08	0.330726	0.00145366	0.164136	0.122136	0.165167	0.119775	-0.209942	0.0470294	0.107482	0.313293	0.10473	0.325916	0.266401	0.0111484	0.0508106	0.634359	0.281682	0.00715355	-0.038286	0.720143	0.0700545	0.511752	0.287304	0.00603917	0.592481	7.67462e-10	0.453216	7.27043e-06	0.0974006	0.361095	-0.0675719	0.52686	0.109675	0.303465	-0.030214	0.777412	-0.0825519	0.439209	0.353319	0.000635715	0.494557	7.25345e-07	0.435505	1.78679e-05	0.366475	0.000381553	0.394952	0.000117005	0.239055	0.0232573	0.210811	0.0461029	0.441853	1.30199e-05	0.449872	8.64908e-06	0.435709	1.7689e-05	0.353815	0.000623836	0.235095	0.0257149	-0.389015	0.000151052	-0.0343466	0.747922	0.0164501	0.877698	-0.297041	0.00446826	-0.0538062	0.614486	-0.376126	0.0002587	-0.242037	0.0215418	-0.368689	0.000349383
NDUFA4L2	turquoise	8.15667	46.4841	orange	orange	0.649611	4.30961e-12	0.380707	0.00021422	0.617367	9.12837e-11	0.496314	6.53175e-07	0.575092	3.0612e-09	0.38948	0.000148083	0.495729	6.76418e-07	0.489773	9.62052e-07	0.641376	9.7273e-12	0.635782	1.66776e-11	0.764228	1.9051e-18	0.590205	9.24097e-10	0.751938	1.33085e-17	0.710767	4.24065e-15	0.3228	0.00191534	0.116064	0.275987	0.369661	0.000336065	0.459599	5.19269e-06	0.32188	0.00197672	0.723046	8.47166e-16	0.587977	1.10689e-09	0.362742	0.000441999	0.282928	0.006892	0.188308	0.0754999	0.16077	0.130092	0.305507	0.00341006	0.32072	0.00205661	0.502313	4.54715e-07	0.525014	1.08243e-07	0.328974	0.00154598	0.081792	0.443447	0.208827	0.0482394	-0.163587	0.123407	0.159035	0.134343	0.204349	0.0533639	0.351402	0.00068358	-0.0263018	0.805624	0.2614	0.0128238	0.0028546	0.978697	0.157639	0.13784	0.313006	0.00266636	0.450781	8.25183e-06	0.297028	0.00447016	0.0140154	0.895689	-0.0562132	0.598717	0.0637749	0.550392	-0.0795651	0.455998	-0.0864978	0.417572	0.457158	5.91058e-06	0.51731	1.78253e-07	0.25539	0.0151236	0.350665	0.000702826	0.367049	0.000372954	0.214603	0.0422374	0.217488	0.0394803	0.423742	3.15986e-05	0.365081	0.000403178	0.35916	0.000508158	0.341723	0.00097938	0.115633	0.277788	-0.346654	0.000816604	-0.0372492	0.727421	-0.0160971	0.880303	-0.286254	0.00623482	-0.139393	0.190089	-0.390056	0.000144484	-0.279187	0.00770368	-0.423471	3.2008e-05
NDUFA5	turquoise	10.6933	60.9402	turquoise	turquoise	0.383082	0.000194043	0.441217	1.34434e-05	0.562155	8.14114e-09	0.50924	2.96692e-07	0.716466	2.02935e-15	0.207912	0.0492527	0.258735	0.0138031	0.430254	2.31062e-05	0.460431	4.96723e-06	0.423823	3.14769e-05	0.492298	8.29251e-07	0.430439	2.28996e-05	0.438103	1.57088e-05	0.40099	8.97899e-05	0.215767	0.0411059	0.53674	4.94519e-08	0.529833	7.87299e-08	0.424494	3.04864e-05	0.589707	9.62289e-10	0.784742	5.62773e-20	0.599199	4.39783e-10	0.589278	9.96348e-10	0.486203	1.1844e-06	0.148955	0.161157	0.159139	0.134085	0.360768	0.000477418	0.284216	0.00663051	0.277079	0.00819727	0.525812	1.02725e-07	0.189976	0.0729008	0.538835	4.28584e-08	0.45064	8.31222e-06	0.289042	0.00572726	0.344767	0.000875755	0.472593	2.56209e-06	0.472137	2.62778e-06	0.50838	3.1301e-07	0.51994	1.50555e-07	0.256405	0.0147117	0.266968	0.0109709	0.272919	0.00925335	0.601157	3.72992e-10	0.391118	0.000138061	0.620524	6.87502e-11	0.341639	0.000982414	0.43716	1.64628e-05	0.434996	1.83229e-05	0.339843	0.00104888	0.51646	1.88202e-07	0.617236	9.23606e-11	0.78138	1.02857e-19	0.721579	1.03162e-15	0.714622	2.58086e-15	0.541549	3.55538e-08	0.578494	2.3502e-09	0.687931	6.86016e-14	0.722783	8.77693e-16	0.660485	1.41479e-12	0.617123	9.32984e-11	0.606553	2.35516e-10	-0.220306	0.0369331	0.140623	0.186167	0.105341	0.323085	-0.0922112	0.387364	0.246876	0.018988	-0.0732241	0.492791	0.151599	0.153769	-0.0247125	0.817158
NDUFA6	turquoise	10.0081	57.035	turquoise	turquoise	0.529285	8.16563e-08	0.535587	5.34843e-08	0.540636	3.78671e-08	0.412756	5.28153e-05	0.571171	4.13602e-09	0.0414782	0.697895	0.196313	0.0636758	0.259739	0.0134268	0.593025	7.33955e-10	0.492016	8.43199e-07	0.641982	9.16929e-12	0.57545	2.97759e-09	0.566216	6.01581e-09	0.609513	1.82356e-10	0.244752	0.020075	0.571461	4.0455e-09	0.672466	3.92744e-13	0.608249	2.03467e-10	0.623736	5.13514e-11	0.884123	7.96641e-31	0.803773	1.49322e-21	0.555028	1.371e-08	0.567234	5.57304e-09	0.164334	0.12168	0.00949611	0.929216	0.154544	0.145837	0.0965939	0.365105	0.241855	0.0216429	0.610165	1.72291e-10	0.147019	0.166733	0.339509	0.00106165	0.233017	0.0270904	-0.0952163	0.372015	0.0045373	0.966145	0.139604	0.189411	0.363652	0.000426508	0.0867155	0.416397	0.517955	1.71045e-07	0.230502	0.0288383	0.204885	0.0527284	0.185819	0.0795165	0.55476	1.3978e-08	0.343952	0.000902477	0.188883	0.0745963	0.0265873	0.803556	0.0747972	0.48352	0.0979241	0.358507	-0.00741866	0.944674	0.471233	2.76259e-06	0.554659	1.40795e-08	0.486199	1.1847e-06	0.4809	1.60617e-06	0.509978	2.8334e-07	0.288881	0.00575549	0.474589	2.29275e-06	0.414364	4.9043e-05	0.515833	1.95873e-07	0.468453	3.219e-06	0.392103	0.000132344	0.235113	0.0257035	-0.486167	1.18687e-06	-0.0495047	0.643105	-0.0729542	0.494391	-0.352215	0.000662887	-0.0523509	0.624107	-0.304768	0.00349257	-0.240363	0.022491	-0.40967	6.08194e-05
NDUFA6-AS1	turquoise	8.56499	48.8111	black	black	0.602553	3.31452e-10	0.653422	2.93196e-12	0.561494	8.54867e-09	0.466309	3.61849e-06	0.568683	4.99603e-09	0.0711207	0.505332	0.261122	0.012923	0.2978	0.00436269	0.664645	9.12682e-13	0.57842	2.36386e-09	0.585143	1.38972e-09	0.627519	3.62605e-11	0.519671	1.53191e-07	0.601107	3.74566e-10	0.46423	4.05029e-06	0.626892	3.84245e-11	0.755003	8.28476e-18	0.621353	6.37815e-11	0.727538	4.59963e-16	0.84898	4.17115e-26	0.86167	1.16803e-27	0.637315	1.4402e-11	0.731862	2.52534e-16	0.277364	0.00812897	0.0366628	0.731548	0.13487	0.20501	-0.0303153	0.776685	0.131349	0.217195	0.41719	4.30177e-05	-0.010369	0.922729	0.221577	0.0358305	0.149825	0.158699	-0.114283	0.283476	0.0901369	0.398177	0.175487	0.098045	0.436383	1.71095e-05	0.200386	0.0582634	0.433928	1.93114e-05	0.333157	0.00133375	0.328714	0.00156017	0.348616	0.000759004	0.509162	2.98139e-07	0.299477	0.00413734	0.301418	0.00388938	0.175928	0.0971897	0.347723	0.00078476	0.336921	0.00116578	0.256294	0.0147562	0.613253	1.31475e-10	0.490415	9.26508e-07	0.474621	2.28871e-06	0.451151	8.09493e-06	0.536548	5.01054e-08	0.312796	0.00268504	0.527702	9.06905e-08	0.504389	4.00491e-07	0.686035	8.54543e-14	0.53057	7.49574e-08	0.536963	4.87066e-08	0.362802	0.000440966	-0.553571	1.52277e-08	0.065226	0.541339	0.0322646	0.762737	-0.186125	0.0790142	0.0378392	0.723277	-0.100195	0.347416	0.00208042	0.984474	-0.320502	0.00207191
NDUFA7	turquoise	9.85529	56.1644	turquoise	turquoise	0.368995	0.000345134	0.427444	2.64689e-05	0.374318	0.000278494	0.331713	0.00140387	0.409895	6.01988e-05	-0.0110331	0.917797	0.13633	0.200105	0.201015	0.057462	0.479376	1.75146e-06	0.428449	2.52177e-05	0.480232	1.66833e-06	0.376704	0.00025266	0.423922	3.1329e-05	0.407735	6.63979e-05	0.124972	0.240545	0.537337	4.74812e-08	0.580028	2.0841e-09	0.530923	7.32126e-08	0.638829	1.24499e-11	0.758107	5.08958e-18	0.603063	3.17392e-10	0.42733	2.66144e-05	0.484656	1.29518e-06	0.134537	0.206143	0.0938194	0.379103	0.184772	0.0812558	0.164026	0.122391	0.312426	0.00271819	0.720364	1.21324e-15	0.316371	0.00238282	0.397699	0.000103792	0.260603	0.0131102	0.0466364	0.662485	0.0266154	0.803353	0.045221	0.672132	0.385929	0.00017217	0.111321	0.296222	0.537507	4.69339e-08	0.277089	0.00819479	0.205646	0.0518353	0.220004	0.0371994	0.600893	3.8139e-10	0.480855	1.61028e-06	0.0872206	0.413677	0.0504154	0.637	-0.00347267	0.974086	0.10614	0.31941	0.00329213	0.975433	0.404623	7.63803e-05	0.474466	2.30848e-06	0.45583	6.33941e-06	0.448336	9.36139e-06	0.472106	2.63221e-06	0.377531	0.000244233	0.485152	1.25862e-06	0.329278	0.00152962	0.438212	1.56236e-05	0.421843	3.45766e-05	0.225339	0.032727	0.154122	0.146956	-0.277742	0.00803912	-0.0127812	0.904829	0.0248554	0.816119	-0.259776	0.013413	0.0573096	0.591594	-0.346732	0.000814247	-0.204595	0.0530709	-0.364627	0.000410454
NDUFA8	turquoise	10.0618	57.3413	turquoise	turquoise	0.630325	2.79254e-11	0.586972	1.2002e-09	0.629728	2.95267e-11	0.461522	4.68587e-06	0.620647	6.79876e-11	0.122297	0.250842	0.219838	0.0373466	0.327247	0.00164218	0.541798	3.4947e-08	0.532256	6.69604e-08	0.613712	1.2626e-10	0.59656	5.48139e-10	0.616135	1.01885e-10	0.646948	5.62274e-12	0.220593	0.0366817	0.519741	1.52497e-07	0.610144	1.7261e-10	0.58485	1.42256e-09	0.580428	2.01959e-09	0.867307	2.12592e-28	0.825731	1.33753e-23	0.568807	4.94945e-09	0.575955	2.86347e-09	0.0722204	0.498755	-0.0882204	0.408324	0.109057	0.306215	0.0746706	0.484263	0.27696	0.00822601	0.5407	3.76996e-08	0.132711	0.212424	0.22217	0.0353254	0.167108	0.115428	-0.179678	0.0901571	-0.0238224	0.823636	0.104727	0.325929	0.332988	0.00134182	0.0414334	0.698206	0.464251	4.04574e-06	0.205532	0.0519688	0.251279	0.0168952	0.179257	0.0909258	0.524851	1.09408e-07	0.249643	0.017648	0.131076	0.218162	-0.0703887	0.509735	0.0537883	0.614604	0.0182202	0.864657	-0.105401	0.32281	0.416151	4.51475e-05	0.557977	1.10664e-08	0.400061	9.3556e-05	0.424781	3.00723e-05	0.436762	1.67906e-05	0.171863	0.105292	0.360427	0.000483784	0.398648	9.95614e-05	0.440883	1.3671e-05	0.442012	1.2916e-05	0.33042	0.00146941	0.150545	0.156683	-0.530138	7.71504e-08	-0.120337	0.258571	-0.126352	0.23535	-0.43587	1.75487e-05	-0.147574	0.16512	-0.419236	3.90933e-05	-0.332475	0.00136645	-0.504775	3.91103e-07
NDUFA9	turquoise	9.47412	53.9921	turquoise	turquoise	0.656845	2.06457e-12	0.612317	1.42744e-10	0.671393	4.41611e-13	0.521721	1.34177e-07	0.688906	6.12361e-14	0.135792	0.201904	0.282719	0.00693532	0.413056	5.2091e-05	0.625756	4.26678e-11	0.578584	2.33377e-09	0.69386	3.41387e-14	0.645344	6.59122e-12	0.64931	4.44186e-12	0.666285	7.66404e-13	0.399132	9.74632e-05	0.509273	2.96075e-07	0.656416	2.15783e-12	0.606847	2.2965e-10	0.574131	3.29663e-09	0.906948	8.48739e-35	0.842245	2.44121e-25	0.629213	3.09793e-11	0.636772	1.51725e-11	0.125574	0.238268	-0.0119962	0.91065	0.189863	0.0730744	0.121634	0.253437	0.278134	0.00794685	0.520351	1.46612e-07	0.0918517	0.389225	0.243007	0.0210076	0.232791	0.0272435	-0.132224	0.214119	0.0766195	0.472898	0.197844	0.061595	0.402928	8.23875e-05	0.1276	0.230722	0.493964	7.51364e-07	0.232927	0.0271515	0.364565	0.000411462	0.246567	0.0191428	0.530821	7.37114e-08	0.2639	0.0119606	0.268016	0.0106495	0.0200748	0.851031	0.154485	0.145993	0.102677	0.335539	0.0393442	0.712741	0.480138	1.67729e-06	0.613642	1.27045e-10	0.447004	1.00237e-05	0.503035	4.35114e-07	0.55042	1.90789e-08	0.245213	0.0198347	0.421536	3.50816e-05	0.510777	2.69527e-07	0.556965	1.19135e-08	0.515302	2.026e-07	0.465108	3.86244e-06	0.263277	0.0121709	-0.536453	5.04269e-08	-0.0514752	0.629926	-0.0688865	0.518832	-0.372913	0.000294823	-0.057431	0.590807	-0.309569	0.002987	-0.196856	0.0629311	-0.410611	5.82656e-05
NDUFAB1	turquoise	9.87847	56.2964	turquoise	turquoise	0.588885	1.02851e-09	0.530748	7.40714e-08	0.588197	1.08737e-09	0.479209	1.76806e-06	0.612889	1.35749e-10	0.16481	0.12059	0.283489	0.00677707	0.403711	7.95581e-05	0.619935	7.25023e-11	0.565469	6.362e-09	0.676878	2.41327e-13	0.570351	4.4024e-09	0.625	4.57381e-11	0.608352	2.01674e-10	0.267728	0.010737	0.469761	2.99607e-06	0.60326	3.12126e-10	0.620292	7.02017e-11	0.590448	9.0602e-10	0.882245	1.55008e-30	0.735053	1.61028e-16	0.539886	3.98754e-08	0.495388	6.90331e-07	0.188506	0.0751885	0.0830295	0.436557	0.205873	0.0515716	0.20388	0.053925	0.361562	0.000462877	0.66526	8.54939e-13	0.289174	0.00570417	0.271816	0.00955249	0.283259	0.00682405	-0.0662797	0.534811	0.0761928	0.475374	0.147396	0.165638	0.426579	2.75923e-05	0.0877065	0.41107	0.461285	4.74555e-06	0.211667	0.0452055	0.255806	0.0149537	0.250779	0.0171221	0.612201	1.4421e-10	0.341367	0.000992238	0.122078	0.251697	0.00195563	0.985405	0.0636051	0.551456	0.0276058	0.796191	-0.00565878	0.957785	0.472641	2.55538e-06	0.609111	1.88835e-10	0.512541	2.41261e-07	0.500312	5.13499e-07	0.554092	1.46673e-08	0.313942	0.00258462	0.404438	7.7014e-05	0.478014	1.89169e-06	0.487822	1.07814e-06	0.457619	5.76838e-06	0.387653	0.000160054	0.217017	0.0399192	-0.438639	1.52951e-05	-0.0503792	0.637242	-0.0254822	0.811567	-0.342522	0.000951171	-0.0981068	0.357607	-0.388481	0.000154525	-0.275334	0.00862662	-0.408991	6.27238e-05
NDUFAF1	turquoise	8.55652	48.7628	turquoise	turquoise	0.559969	9.56476e-09	0.509803	2.86457e-07	0.597242	5.17933e-10	0.508214	3.16247e-07	0.621509	6.2885e-11	0.178622	0.0920965	0.275508	0.00858277	0.381545	0.00020689	0.553513	1.52913e-08	0.559107	1.01892e-08	0.621924	6.05645e-11	0.566567	5.85966e-09	0.574031	3.32203e-09	0.530512	7.5248e-08	0.320865	0.00204649	0.473116	2.48876e-06	0.573997	3.33085e-09	0.503483	4.23355e-07	0.606535	2.35894e-10	0.822941	2.52379e-23	0.695774	2.71538e-14	0.620037	7.18349e-11	0.527337	9.29065e-08	0.124947	0.240639	0.0608589	0.568802	0.259152	0.0136456	0.196015	0.0640867	0.329115	0.00153835	0.560171	9.42384e-09	0.227316	0.0311884	0.345912	0.00083942	0.317054	0.00232866	0.0196193	0.854373	0.175354	0.0983034	0.257749	0.0141815	0.416823	4.376e-05	0.184023	0.0825189	0.475036	2.23619e-06	0.219821	0.0373619	0.263509	0.0120921	0.276656	0.00829963	0.599562	4.26579e-10	0.440843	1.36985e-05	0.31509	0.00248739	0.0866489	0.416756	0.181978	0.0860474	0.138487	0.193011	0.0754195	0.479878	0.476979	2.00527e-06	0.613536	1.28238e-10	0.468307	3.24479e-06	0.528955	8.34676e-08	0.508317	3.14236e-07	0.358583	0.000519629	0.458673	5.4549e-06	0.515807	1.96193e-07	0.574779	3.13591e-09	0.523973	1.15881e-07	0.404372	7.72435e-05	0.340723	0.00101581	-0.383313	0.00019217	0.047874	0.654095	-0.0112146	0.91645	-0.200996	0.0574865	0.0592736	0.578931	-0.221167	0.0361836	-0.0643493	0.5468	-0.203603	0.054259
NDUFAF2	NA	7.79878	44.4445	turquoise	turquoise	0.352034	0.000667452	0.229978	0.0292143	0.346684	0.0008157	0.250443	0.0172766	0.378848	0.000231339	0.15922	0.133884	0.310721	0.00287583	0.23919	0.0231771	0.550444	1.90464e-08	0.437818	1.59331e-05	0.481462	1.55551e-06	0.363061	0.000436508	0.452049	7.72636e-06	0.379682	0.000223506	0.240855	0.0222083	0.27229	0.00942305	0.287809	0.005947	0.439348	1.47632e-05	0.352507	0.000655607	0.597764	4.9588e-10	0.424538	3.04238e-05	0.336503	0.00118344	0.291148	0.00536849	0.27277	0.00929337	0.149723	0.158984	0.200686	0.0578807	0.208335	0.048782	0.324132	0.00182947	0.59552	5.97526e-10	0.388247	0.000156073	0.213195	0.0436401	0.204471	0.0532182	-0.0348015	0.744697	0.0343698	0.747757	0.0247661	0.816769	0.260684	0.0130808	0.031555	0.767806	0.1935	0.0676459	0.0494874	0.643221	0.0690279	0.517972	0.239938	0.0227373	0.501192	4.86806e-07	0.48831	1.0479e-06	0.0226184	0.832415	-0.0227295	0.831604	0.0501433	0.638822	-0.0584838	0.584008	-0.0359184	0.736797	0.238391	0.0236548	0.342562	0.000949749	0.391329	0.000136816	0.320284	0.0020874	0.375269	0.000267912	0.349789	0.000726358	0.318363	0.00222804	0.363408	0.000430615	0.346769	0.000813131	0.430288	2.30689e-05	0.253972	0.0157154	0.253971	0.0157159	-0.2351	0.0257116	0.038396	0.719373	0.140784	0.185659	-0.157453	0.13831	0.0660248	0.536387	-0.288115	0.00589175	-0.149195	0.160476	-0.208814	0.0482539
NDUFAF3	yellow	10.5826	60.309	greenyellow	greenyellow	0.034695	0.745452	0.137628	0.195816	0.16607	0.117739	0.443701	1.18594e-05	0.360954	0.000473961	0.093404	0.381227	0.0100345	0.925215	0.25143	0.0168269	0.119109	0.263498	0.0793062	0.45747	0.361161	0.00047016	-0.160784	0.130057	0.117448	0.270266	-0.0870332	0.414685	-0.11104	0.29745	0.0449913	0.673703	0.23603	0.0251153	0.341317	0.000994019	0.247172	0.0188407	0.465223	3.83835e-06	-0.0771301	0.469944	0.173552	0.101863	-0.0346335	0.745888	0.0585681	0.583466	0.51637	1.89282e-07	0.425269	2.93793e-05	0.602614	3.29732e-10	0.529902	7.83708e-08	0.820595	4.26739e-23	0.669808	5.24584e-13	0.576932	2.65431e-09	0.650034	4.13054e-12	0.617561	8.9717e-11	0.462234	4.51014e-06	0.498541	5.71459e-07	0.619666	7.4276e-11	0.357429	0.000543271	0.568152	5.20034e-09	0.259411	0.0135488	0.341222	0.000997472	0.15749	0.138216	0.588411	1.06875e-09	0.365967	0.0003893	0.116089	0.275883	0.225545	0.0325634	-0.0143776	0.893008	0.0700417	0.51183	0.0637577	0.5505	0.457179	5.90416e-06	0.543724	3.05729e-08	0.42072	3.64591e-05	0.696929	2.36305e-14	0.46751	3.38933e-06	0.543943	3.01095e-08	0.528667	8.50782e-08	0.405192	7.44564e-05	0.242973	0.021026	0.341756	0.00097823	0.154387	0.146251	0.0161108	0.880202	0.210744	0.0461745	0.000130694	0.999025	-0.0519845	0.626539	-0.139758	0.188918	0.0776008	0.467231	-0.310673	0.00288038	-0.166062	0.117756	-0.077329	0.468796
NDUFAF4	turquoise	8.11646	46.2549	turquoise	turquoise	0.785163	5.21407e-20	0.646622	5.80769e-12	0.737568	1.12434e-16	0.614456	1.18232e-10	0.749588	1.90526e-17	0.331169	0.0014311	0.376833	0.000251324	0.471293	2.75337e-06	0.597816	4.93733e-10	0.643827	7.65369e-12	0.627464	3.64461e-11	0.727913	4.36852e-16	0.705332	8.42499e-15	0.697659	2.16359e-14	0.341148	0.00100019	0.406754	6.94063e-05	0.526385	9.89238e-08	0.501584	4.75343e-07	0.50838	3.12995e-07	0.823293	2.33053e-23	0.820195	4.66348e-23	0.614794	1.14753e-10	0.585305	1.37184e-09	0.0823803	0.440163	-0.0375817	0.725085	0.253595	0.0158762	0.100477	0.346055	0.304592	0.00351253	0.323915	0.00184321	0.0899277	0.399277	0.135649	0.202383	0.151868	0.15303	-0.166803	0.116103	0.173288	0.102394	0.229935	0.0292456	0.368206	0.000356182	0.193478	0.0676787	0.389533	0.000147752	0.1643	0.121759	0.280657	0.00737529	0.293844	0.00493836	0.530911	7.32693e-08	0.232421	0.0274965	0.305939	0.00336266	0.0598331	0.575347	0.326578	0.00168086	0.157602	0.137933	0.0885649	0.406489	0.428183	2.55434e-05	0.527857	8.97667e-08	0.414978	4.76703e-05	0.447856	9.59497e-06	0.410406	5.88137e-05	0.182094	0.0858443	0.292135	0.00520736	0.551798	1.72928e-08	0.570346	4.40421e-09	0.479214	1.7676e-06	0.489779	9.61694e-07	0.329712	0.00150646	-0.529598	7.99741e-08	0.0404221	0.705229	-0.0777468	0.466391	-0.304204	0.0035568	-0.0658291	0.537598	-0.187339	0.0770448	-0.0860451	0.420023	-0.283	0.00687713
NDUFAF4P1	NA	2.96873	16.9185	NA	coral2	-0.0192157	0.857337	-0.0566761	0.595704	0.079491	0.456419	0.186519	0.0783699	0.22906	0.0298831	0.213769	0.0430635	0.123729	0.245293	0.230635	0.0287435	0.0270442	0.80025	0.0664349	0.533853	0.0563679	0.597709	-0.0593262	0.578594	-0.0270255	0.800385	-0.142743	0.179553	0.192893	0.0685288	-0.184583	0.081574	-0.131187	0.217767	-0.110588	0.299433	0.0770528	0.470391	-0.0340176	0.750257	-0.198367	0.0608977	-0.0790394	0.45899	-0.193995	0.0669341	0.0621169	0.560825	0.277125	0.00818624	0.231911	0.0278478	0.239759	0.0228423	0.192119	0.0696685	0.00268219	0.979983	0.105737	0.321261	0.073878	0.488926	0.240795	0.0222425	0.323558	0.00186604	0.411846	5.50652e-05	0.324115	0.00183054	0.228431	0.0303485	0.321098	0.00203024	-0.00673063	0.949798	0.0176741	0.868676	0.14887	0.161401	0.164857	0.120483	0.117179	0.271369	0.0889772	0.404299	0.411326	5.63925e-05	0.357687	0.000537892	0.22824	0.0304912	0.238307	0.0237058	0.286861	0.00612102	0.10545	0.322581	0.0337392	0.752235	0.188557	0.0751078	0.227171	0.0312993	0.149953	0.158337	0.268054	0.0106382	0.0553616	0.604275	0.340025	0.00104195	0.214656	0.0421855	0.25059	0.0172089	0.220517	0.0367486	0.304827	0.00348589	0.197574	0.0619576	0.27454	0.00882842	0.250381	0.0173049	0.358367	0.000523985	0.274273	0.00889719	0.193538	0.0675913	0.388091	0.000157109	0.487159	1.12053e-06
NDUFAF5	turquoise	7.1058	40.4953	grey60	grey60	0.665128	8.67061e-13	0.692755	3.89314e-14	0.626483	3.99043e-11	0.590627	8.92912e-10	0.652519	3.21375e-12	0.190488	0.0721177	0.28034	0.00744508	0.311367	0.0028152	0.502854	4.39931e-07	0.511952	2.5037e-07	0.499765	5.30768e-07	0.574561	3.18922e-09	0.473046	2.49852e-06	0.528069	8.8514e-08	0.389019	0.000151029	0.395928	0.000112144	0.600148	4.06079e-10	0.542318	3.37103e-08	0.54502	2.79291e-08	0.681908	1.37075e-13	0.652876	3.09921e-12	0.526651	9.72064e-08	0.628863	3.20075e-11	0.213084	0.0437527	0.0835518	0.433667	0.0873775	0.412834	0.0212065	0.842738	0.175027	0.0989428	0.263725	0.0120193	0.0695623	0.51473	0.0532397	0.618224	0.148343	0.162905	-0.0613831	0.565471	0.228803	0.0300726	0.219619	0.0375414	0.503663	4.18702e-07	0.326651	0.00167662	0.444029	1.16641e-05	0.408048	6.54642e-05	0.448659	9.2071e-06	0.403701	7.95947e-05	0.527354	9.28e-08	0.208807	0.0482616	0.384385	0.000183732	0.193586	0.0675229	0.294464	0.00484392	0.161349	0.128696	0.20105	0.0574173	0.417661	4.20827e-05	0.448931	9.07914e-06	0.372998	0.000293814	0.4189	3.97151e-05	0.462679	4.40358e-06	0.236408	0.0248768	0.290438	0.00548709	0.527921	8.93875e-08	0.586716	1.22509e-09	0.422861	3.29492e-05	0.409661	6.0844e-05	0.356351	0.000566255	-0.511785	2.53006e-07	0.168508	0.112368	0.15782	0.137383	-0.0838624	0.431954	-0.0345109	0.746757	-0.061479	0.564863	0.101654	0.340405	-0.108673	0.307929
NDUFAF6	blue	8.7491	49.8603	thistle2	thistle2	0.206463	0.0508914	0.300575	0.00399542	0.396503	0.000109367	0.373684	0.000285754	0.565545	6.32581e-09	0.0778538	0.465775	0.294489	0.00484021	0.394283	0.000120451	0.609475	1.82951e-10	0.534429	5.78449e-08	0.565782	6.21464e-09	0.315114	0.0024854	0.317272	0.00231161	0.202869	0.0551527	0.363919	0.000422065	0.426971	2.70776e-05	0.528303	8.71516e-08	0.504352	4.01403e-07	0.581734	1.82199e-09	0.724236	7.21428e-16	0.402487	8.40196e-05	0.416344	4.47447e-05	0.404015	7.84876e-05	0.361478	0.000464394	0.421554	3.50532e-05	0.338253	0.00111109	0.364557	0.000411599	0.287369	0.00602721	0.729229	3.6428e-16	0.394932	0.000117109	0.491605	8.63888e-07	0.459497	5.22104e-06	0.392364	0.000130864	0.372649	0.000297988	0.38261	0.0001979	0.592753	7.5053e-10	0.49272	8.08836e-07	0.488363	1.04468e-06	0.26764	0.0107639	0.305577	0.00340238	0.392917	0.000127781	0.710996	4.11842e-15	0.634136	1.95032e-11	0.468216	3.26096e-06	0.450843	8.2254e-06	0.459591	5.19496e-06	0.433242	1.99721e-05	0.453698	7.08951e-06	0.531989	6.81704e-08	0.53475	5.66044e-08	0.801422	2.38781e-21	0.690505	5.07748e-14	0.717619	1.74445e-15	0.762125	2.67924e-18	0.711852	3.69063e-15	0.669305	5.53923e-13	0.758516	4.77034e-18	0.67498	2.97877e-13	0.604988	2.69367e-10	0.64404	7.49546e-12	-0.0705391	0.508829	0.403017	8.20604e-05	0.382333	0.000200205	0.13574	0.202077	0.463258	4.26845e-06	0.037928	0.722654	0.300705	0.00397885	0.0960834	0.367656
NDUFAF7	brown	6.51091	37.1051	brown	brown	0.109631	0.303662	0.144358	0.174631	0.24507	0.019909	0.250043	0.0174613	0.322349	0.00194521	0.257622	0.0142309	0.373187	0.000291572	0.295587	0.00467696	0.337147	0.00115633	0.352931	0.00064515	0.130333	0.220803	0.209702	0.0472874	0.0929677	0.383465	-0.0275369	0.796689	0.431114	2.21603e-05	0.0966338	0.364906	0.165499	0.119023	0.120639	0.257372	0.369384	0.000339815	0.157898	0.137185	0.0366621	0.731552	0.139125	0.190948	0.16975	0.109708	0.255838	0.0149404	0.385487	0.000175407	0.210251	0.0466983	0.205503	0.0520023	0.151752	0.153347	0.109137	0.305859	0.201061	0.0574034	0.0948187	0.374024	0.179477	0.0905235	0.335786	0.00121428	0.486732	1.14862e-06	0.216999	0.0399364	0.377721	0.000242327	0.513131	2.32453e-07	0.0690815	0.517646	0.217823	0.03917	0.233398	0.0268336	0.602625	3.29412e-10	0.406697	6.95836e-05	0.481238	1.57555e-06	0.56838	5.11158e-09	0.567117	5.62212e-09	0.589666	9.65467e-10	0.46561	3.75872e-06	0.600447	3.96001e-10	0.377388	0.000245672	0.147354	0.165758	0.467411	3.40768e-06	0.301296	0.00390454	0.399788	9.46869e-05	0.569126	4.83116e-09	0.349701	0.000728769	0.444648	1.13034e-05	0.625191	4.49416e-11	0.402509	8.39392e-05	0.393112	0.000126711	0.685102	9.51559e-14	0.129889	0.222393	0.641944	9.2035e-12	0.631807	2.43029e-11	0.633647	2.04289e-11	0.636996	1.48493e-11	0.532234	6.70614e-08	0.764914	1.70348e-18	0.573696	3.40888e-09
NDUFB1	turquoise	8.97901	51.1705	turquoise	turquoise	0.554633	1.41063e-08	0.428083	2.56666e-05	0.527689	9.07674e-08	0.306451	0.00330721	0.421984	3.43472e-05	0.1745	0.0999784	0.335784	0.00121437	0.311749	0.00277987	0.544084	2.98153e-08	0.608195	2.04423e-10	0.535133	5.51568e-08	0.549119	2.09268e-08	0.581441	1.86464e-09	0.570969	4.20003e-09	0.256528	0.0146626	0.348229	0.000770075	0.465494	3.78234e-06	0.466472	3.5867e-06	0.476201	2.09498e-06	0.650321	4.01301e-12	0.633861	2.0019e-11	0.393295	0.00012571	0.502666	4.45009e-07	0.0977258	0.359486	-0.045581	0.669673	0.084579	0.428015	0.0547153	0.608509	0.316277	0.00239032	0.463761	4.15428e-06	0.239669	0.0228948	0.0221658	0.835721	-0.0275021	0.79694	-0.255805	0.0149539	-0.0564266	0.597327	-0.109886	0.302531	0.239299	0.0231127	-0.0446186	0.676254	0.233112	0.0270259	0.147568	0.165139	0.0894884	0.401594	0.330733	0.00145327	0.568181	5.18912e-09	0.411085	5.70178e-05	-0.0724765	0.49723	-0.0583852	0.584643	0.0766655	0.472632	-0.114021	0.284586	-0.127613	0.230674	0.263183	0.0122028	0.345963	0.000837822	0.354724	0.000602613	0.192107	0.0696855	0.240094	0.0226469	0.16105	0.129415	0.171601	0.105832	0.280015	0.0075172	0.341207	0.000998035	0.273595	0.00907389	0.131412	0.216973	0.165159	0.119793	-0.434773	1.85247e-05	0.030558	0.774945	0.0835306	0.433784	-0.201238	0.0571804	-0.0183453	0.863736	-0.269284	0.0102719	-0.181603	0.0867066	-0.363783	0.000424318
NDUFB10	turquoise	10.7541	61.2867	turquoise	turquoise	0.545487	2.70295e-08	0.486959	1.13358e-06	0.526126	1.00625e-07	0.341319	0.000993977	0.478489	1.84163e-06	0.0457362	0.668614	0.236259	0.0249703	0.262212	0.0125376	0.586943	1.20301e-09	0.520652	1.43786e-07	0.622567	5.71274e-11	0.572937	3.61353e-09	0.604086	2.90939e-10	0.653762	2.83192e-12	0.244368	0.0202772	0.506519	3.51254e-07	0.595879	5.79999e-10	0.599985	4.11685e-10	0.555665	1.30922e-08	0.835669	1.26754e-24	0.793473	1.11604e-20	0.506887	3.43348e-07	0.530249	7.65827e-08	0.126675	0.234147	-0.0702726	0.510435	0.107586	0.312824	0.077283	0.469062	0.266174	0.0112201	0.60622	2.42361e-10	0.153841	0.147701	0.227616	0.0309607	0.146961	0.166903	-0.221802	0.0356384	-0.104236	0.328217	0.00287179	0.978569	0.278661	0.0078244	-0.0570731	0.593127	0.398274	0.000101212	0.149196	0.160474	0.151337	0.154488	0.164517	0.121261	0.500791	4.98795e-07	0.315571	0.00244766	-0.00611598	0.954377	-0.0840497	0.430922	-0.0252961	0.812918	-0.024052	0.821963	-0.124068	0.243992	0.408575	6.39205e-05	0.497991	5.90699e-07	0.374728	0.00027389	0.348175	0.000771621	0.407043	6.85059e-05	0.187433	0.0768926	0.356686	0.000559015	0.293346	0.00501555	0.387959	0.000157991	0.343051	0.000932877	0.28543	0.00639217	0.0681495	0.523325	-0.517154	1.8004e-07	-0.137294	0.196911	-0.108724	0.307703	-0.418475	4.05131e-05	-0.1291	0.225238	-0.411138	5.68802e-05	-0.368477	0.000352353	-0.535225	5.48122e-08
NDUFB11	turquoise	10.5966	60.3887	turquoise	turquoise	0.531753	6.92584e-08	0.399141	9.74275e-05	0.51831	1.67199e-07	0.236386	0.0248904	0.440156	1.41785e-05	0.0631993	0.554003	0.255908	0.0149122	0.264964	0.0116088	0.669683	5.31741e-13	0.530749	7.40688e-08	0.67634	2.56223e-13	0.625536	4.354e-11	0.63722	1.4534e-11	0.689954	5.41673e-14	0.310943	0.00285486	0.408793	6.32899e-05	0.526443	9.85464e-08	0.611103	1.58767e-10	0.45635	6.16814e-06	0.792835	1.25933e-20	0.787265	3.55381e-20	0.418729	4.00338e-05	0.442584	1.25484e-05	0.208246	0.0488808	-0.0643401	0.546857	0.0623346	0.559449	0.0519518	0.626757	0.221992	0.0354767	0.552543	1.63951e-08	0.111666	0.294717	0.104707	0.326022	0.101785	0.339779	-0.35421	0.000614532	-0.212456	0.0443917	-0.0752161	0.481067	0.175638	0.0977502	-0.194361	0.0664111	0.244784	0.0200583	0.0466284	0.662539	0.0451355	0.672716	0.0638288	0.550054	0.388544	0.00015411	0.251154	0.0169513	-0.066624	0.532687	-0.202054	0.0561577	-0.106151	0.31936	-0.146041	0.169603	-0.191638	0.0703831	0.325929	0.0017192	0.417334	4.27302e-05	0.304989	0.00346776	0.237934	0.0239318	0.373958	0.000282597	0.1154	0.278763	0.281952	0.00709617	0.291313	0.00534135	0.312529	0.0027089	0.323301	0.0018826	0.266364	0.0111598	0.0938961	0.378712	-0.525192	1.06992e-07	-0.141916	0.182111	-0.144065	0.175514	-0.449288	8.91389e-06	-0.177291	0.0945855	-0.490213	9.3756e-07	-0.434451	1.88211e-05	-0.589349	9.90633e-10
NDUFB2	turquoise	10.8231	61.6801	turquoise	turquoise	0.384387	0.000183717	0.391733	0.000134466	0.473882	2.38495e-06	0.348576	0.000760142	0.451207	8.07162e-06	0.0159506	0.881384	0.162727	0.125419	0.261489	0.0127922	0.522049	1.31352e-07	0.467874	3.32254e-06	0.614587	1.16875e-10	0.370235	0.000328416	0.444841	1.11927e-05	0.445	1.11027e-05	0.193961	0.0669821	0.384378	0.00018378	0.570158	4.46735e-09	0.612915	1.35447e-10	0.53416	5.89068e-08	0.776802	2.29896e-19	0.557184	1.17246e-08	0.437148	1.64725e-05	0.416891	4.36208e-05	0.229372	0.0296542	0.164538	0.121211	0.151414	0.154276	0.217863	0.0391326	0.324882	0.00178271	0.765152	1.63835e-18	0.360024	0.000491425	0.31387	0.00259084	0.285939	0.00629463	0.0275964	0.796259	0.041015	0.701108	0.133236	0.210602	0.44759	9.72718e-06	0.0773665	0.46858	0.490543	9.19529e-07	0.244001	0.0204717	0.233535	0.0267416	0.206611	0.0507223	0.627782	3.53861e-11	0.445072	1.10623e-05	0.030834	0.772967	0.0267842	0.802131	-0.0462194	0.665322	-0.0487044	0.648489	-0.0429992	0.687382	0.435257	1.80879e-05	0.527233	9.35455e-08	0.471454	2.72893e-06	0.464489	3.99393e-06	0.497748	5.994e-07	0.366261	0.000384796	0.46978	2.99295e-06	0.382521	0.000198643	0.392265	0.000131424	0.375123	0.000269514	0.249729	0.0176078	0.102331	0.337183	-0.321851	0.00197864	-0.0581989	0.585845	0.00640523	0.952222	-0.291728	0.00527323	-0.0358976	0.736945	-0.387221	0.000163018	-0.286806	0.00613132	-0.381653	0.000205956
NDUFB2-AS1	NA	4.70246	26.7989	NA	midnightblue	0.210379	0.0465613	0.18103	0.0877232	0.306245	0.00332948	0.196773	0.0630443	0.250032	0.0174667	0.0587549	0.582263	0.146368	0.168642	0.08688	0.41551	0.251486	0.0168019	0.221544	0.0358589	0.255588	0.0150426	0.197555	0.0619836	0.218861	0.0382216	0.230051	0.0291617	0.102256	0.337536	0.211851	0.0450146	0.222863	0.0347428	0.20683	0.0504719	0.15536	0.143696	0.312002	0.00275667	0.264771	0.011672	0.314546	0.00253308	0.263128	0.0122216	0.107448	0.313449	0.088324	0.407771	0.105304	0.323259	0.0942182	0.377071	0.137188	0.197261	0.239002	0.0232888	0.0554344	0.603799	0.151429	0.154234	0.158111	0.136648	0.0138224	0.897117	0.0695502	0.514803	0.168494	0.1124	0.172857	0.103264	0.102548	0.336151	0.21485	0.041995	0.0440179	0.680374	0.0849181	0.426159	0.185114	0.0806849	0.227835	0.0307952	0.204544	0.053132	0.137381	0.196627	0.038868	0.716069	0.144815	0.173255	0.0275913	0.796296	0.083678	0.43297	0.22894	0.0299715	0.2509	0.0170671	0.142293	0.180943	0.201702	0.0565976	0.220764	0.036533	0.153886	0.147581	0.223687	0.0340612	0.202981	0.0550158	0.220374	0.0368741	0.181388	0.087087	0.276049	0.00844841	0.159271	0.133757	-0.110727	0.298823	-0.0116108	0.913509	0.0364162	0.733285	-0.0022778	0.983001	0.0872416	0.413564	-0.153491	0.148637	-0.0279474	0.793725	-0.0216424	0.839548
NDUFB3	turquoise	9.41251	53.641	turquoise	turquoise	0.474872	2.2568e-06	0.435639	1.77501e-05	0.569904	4.55437e-09	0.535183	5.49695e-08	0.637776	1.37792e-11	0.234409	0.0261625	0.246377	0.0192388	0.397478	0.000104801	0.420205	3.73544e-05	0.448789	9.146e-06	0.636977	1.48764e-11	0.385896	0.000172409	0.506845	3.44258e-07	0.470494	2.8775e-06	0.094343	0.376437	0.326981	0.00165748	0.463956	4.11067e-06	0.524598	1.11234e-07	0.536917	4.88599e-08	0.771869	5.35565e-19	0.509342	2.94807e-07	0.377514	0.000244396	0.324559	0.00180274	0.0384777	0.718801	0.177174	0.0948059	0.233995	0.0264353	0.32912	0.00153811	0.473283	2.46578e-06	0.699213	1.79167e-14	0.43407	1.91771e-05	0.360422	0.00048388	0.341012	0.00100515	0.167893	0.113705	0.263118	0.012225	0.265347	0.0114846	0.511949	2.50414e-07	0.246647	0.0191028	0.540836	3.73478e-08	0.226463	0.0318448	0.313235	0.00264613	0.284018	0.00667012	0.681156	1.49277e-13	0.411108	5.69588e-05	0.193153	0.0681502	0.129172	0.22498	0.0294689	0.782764	0.0783118	0.463148	-0.0178153	0.867636	0.384729	0.000181094	0.606172	2.43372e-10	0.545908	2.62444e-08	0.589347	9.90805e-10	0.496198	6.57753e-07	0.394595	0.000118833	0.393836	0.000122802	0.537065	4.83718e-08	0.449241	8.9352e-06	0.496871	6.31755e-07	0.294197	0.00488446	0.190371	0.072297	-0.244233	0.0203484	0.0722366	0.498659	0.0443159	0.678329	-0.21527	0.0415858	0.0240055	0.822302	-0.326116	0.0017081	-0.171538	0.105962	-0.231668	0.0280165
NDUFB4	turquoise	10.3047	58.7253	turquoise	turquoise	0.57372	3.40252e-09	0.496668	6.39487e-07	0.63066	2.70632e-11	0.536018	5.19431e-08	0.644197	7.38038e-12	0.25248	0.01636	0.325826	0.00172538	0.479536	1.73559e-06	0.477951	1.89841e-06	0.528344	8.69153e-08	0.635024	1.79267e-11	0.534201	5.8744e-08	0.624422	4.8227e-11	0.58989	9.48039e-10	0.173525	0.101918	0.415664	4.61806e-05	0.504168	4.0595e-07	0.500155	5.18398e-07	0.57411	3.30205e-09	0.811236	3.2224e-22	0.634613	1.86408e-11	0.534772	5.65214e-08	0.458638	5.46493e-06	0.0384269	0.719156	0.0834157	0.434419	0.246691	0.0190804	0.295389	0.00470595	0.446398	1.03389e-05	0.62332	5.33368e-11	0.346899	0.000809199	0.298466	0.00427187	0.280603	0.00738714	0.0251968	0.813639	0.175574	0.0978751	0.174137	0.100697	0.431687	2.15498e-05	0.175576	0.0978706	0.489635	9.69829e-07	0.204946	0.0526561	0.32212	0.00196052	0.288728	0.00578254	0.639233	1.19745e-11	0.333977	0.00129542	0.174527	0.0999258	0.0572759	0.591812	0.0738707	0.488969	0.0424315	0.691299	-0.0617359	0.563235	0.406239	7.1035e-05	0.651553	3.54401e-12	0.456332	6.174e-06	0.531423	7.08031e-08	0.504885	3.88475e-07	0.298158	0.0043137	0.353445	0.000632673	0.493054	7.92993e-07	0.448495	9.28525e-06	0.466946	3.49527e-06	0.323015	0.00190125	0.239224	0.023157	-0.351211	0.000688532	-0.0433162	0.685199	-0.0281666	0.792143	-0.320285	0.0020873	-0.0525072	0.623071	-0.357776	0.000536066	-0.236064	0.025094	-0.335154	0.0012421
NDUFB5	turquoise	10.1997	58.1273	turquoise	turquoise	0.540933	3.70996e-08	0.520489	1.45312e-07	0.634241	1.93115e-11	0.615687	1.06017e-10	0.729117	3.69961e-16	0.220762	0.0365344	0.214261	0.0425749	0.458931	5.38053e-06	0.478849	1.80449e-06	0.458577	5.48272e-06	0.649119	4.5278e-12	0.443215	1.21547e-05	0.574328	3.24708e-09	0.507195	3.36878e-07	0.128819	0.226258	0.413483	5.10764e-05	0.544056	2.98732e-08	0.569859	4.57005e-09	0.507086	3.39162e-07	0.882385	1.47562e-30	0.623161	5.41178e-11	0.511496	2.57639e-07	0.425537	2.90059e-05	0.0944017	0.376139	0.191083	0.0712157	0.323231	0.00188714	0.345567	0.000850202	0.445202	1.09894e-05	0.681492	1.43704e-13	0.350216	0.000714808	0.44753	9.75712e-06	0.425499	2.9058e-05	0.163394	0.123858	0.270681	0.00986945	0.425246	2.94116e-05	0.53125	7.1627e-08	0.296506	0.00454405	0.611625	1.51681e-10	0.249109	0.0179005	0.336173	0.00119756	0.19228	0.0694307	0.655185	2.44864e-12	0.297183	0.00444845	0.340079	0.00103991	0.0343889	0.747622	0.148621	0.16211	0.101902	0.339221	0.016098	0.880296	0.513633	2.25204e-07	0.685454	9.13797e-14	0.575945	2.86571e-09	0.701422	1.36743e-14	0.578036	2.43566e-09	0.378365	0.000235998	0.489726	9.64683e-07	0.605369	2.60714e-10	0.515173	2.04265e-07	0.538994	4.23937e-08	0.443396	1.20438e-05	0.264119	0.0118875	-0.309229	0.0030205	-0.0740085	0.488157	-0.128773	0.226426	-0.39943	9.61929e-05	-0.0388048	0.716511	-0.449938	8.61946e-06	-0.240269	0.0225451	-0.320642	0.00206209
NDUFB6	turquoise	9.76649	55.6583	turquoise	turquoise	0.485778	1.21389e-06	0.484592	1.29997e-06	0.621139	6.50278e-11	0.454591	6.76565e-06	0.636453	1.56416e-11	0.148495	0.162471	0.187047	0.0775145	0.369231	0.0003419	0.487686	1.08667e-06	0.481605	1.54282e-06	0.547386	2.36533e-08	0.566345	5.95808e-09	0.518921	1.60764e-07	0.551112	1.81615e-08	0.236165	0.0250302	0.504949	3.86951e-07	0.563355	7.44799e-09	0.456496	6.1209e-06	0.585212	1.38204e-09	0.812977	2.2314e-22	0.729276	3.61947e-16	0.633442	2.08284e-11	0.600727	3.86773e-10	0.131553	0.216476	-0.0148597	0.889443	0.214648	0.0421933	0.148541	0.162337	0.269747	0.0101368	0.504617	3.94929e-07	0.106773	0.316514	0.395486	0.00011432	0.299077	0.00419017	0.0338096	0.751735	0.147083	0.166547	0.274295	0.00889149	0.353256	0.000637231	0.204433	0.0532636	0.46698	3.48878e-06	0.214394	0.0424435	0.236894	0.0245722	0.187259	0.077172	0.604552	2.79577e-10	0.37921	0.000227912	0.380342	0.000217482	0.144978	0.172764	0.221515	0.0358834	0.18922	0.0740695	0.119732	0.260993	0.429568	2.38883e-05	0.59056	8.9777e-10	0.55276	1.61411e-08	0.549756	2.00024e-08	0.556932	1.19418e-08	0.336145	0.00119876	0.432538	2.06726e-05	0.552593	1.63361e-08	0.579582	2.15824e-09	0.52259	1.2681e-07	0.449246	8.93311e-06	0.391602	0.000135224	-0.383649	0.000189492	0.0381444	0.721136	-0.015163	0.887201	-0.266656	0.0110682	0.0380521	0.721783	-0.215578	0.0412883	-0.0497044	0.641764	-0.184874	0.0810852
NDUFB7	turquoise	10.7327	61.1646	turquoise	turquoise	0.497629	6.03696e-07	0.353003	0.000643401	0.455551	6.43334e-06	0.329366	0.00152489	0.443021	1.22749e-05	0.128577	0.227138	0.331454	0.00141675	0.29153	0.00530554	0.580832	1.95626e-09	0.531949	6.83558e-08	0.587306	1.16835e-09	0.512401	2.43397e-07	0.613039	1.33978e-10	0.578147	2.41463e-09	0.192866	0.0685684	0.36082	0.00047645	0.448111	9.47026e-06	0.488231	1.05276e-06	0.54619	2.57298e-08	0.759913	3.82032e-18	0.64633	5.97842e-12	0.422924	3.28512e-05	0.416615	4.41845e-05	0.0862504	0.41891	0.00762424	0.943143	0.228986	0.0299374	0.197825	0.0616204	0.410817	5.77193e-05	0.694305	3.23725e-14	0.350885	0.000697027	0.242615	0.021222	0.158962	0.134523	-0.147507	0.165314	-0.0179445	0.866686	0.0125762	0.906349	0.270491	0.00992324	-0.0593628	0.578359	0.360248	0.00048717	0.0464152	0.663989	0.0618492	0.562518	0.236645	0.0247277	0.590785	8.81504e-10	0.49603	6.64373e-07	-0.0451748	0.672448	-0.0711576	0.505111	-0.0477417	0.65499	-0.0805897	0.450199	-0.119507	0.261896	0.41017	5.94486e-05	0.488389	1.04308e-06	0.397677	0.000103893	0.326393	0.00169176	0.375736	0.000262862	0.277608	0.00807077	0.322211	0.00195439	0.273388	0.00912862	0.352708	0.000650629	0.312737	0.0026903	0.198079	0.0612802	0.105536	0.322186	-0.364379	0.000414481	-0.082189	0.44123	0.0222156	0.835357	-0.277429	0.00811348	-0.0170457	0.873306	-0.387565	0.000160656	-0.318399	0.00222527	-0.436754	1.67977e-05
NDUFB8	turquoise	10.8767	61.985	turquoise	turquoise	0.7469	2.85835e-17	0.547474	2.35073e-08	0.664605	9.16552e-13	0.563531	7.3513e-09	0.623258	5.36411e-11	0.307243	0.00322311	0.379719	0.000223164	0.423918	3.13358e-05	0.594605	6.44447e-10	0.613805	1.25233e-10	0.627068	3.78064e-11	0.636471	1.56149e-11	0.72489	6.60264e-16	0.658175	1.79936e-12	0.243589	0.0206922	0.306305	0.00332299	0.446884	1.0085e-05	0.508318	3.14202e-07	0.50037	5.11697e-07	0.805525	1.04808e-21	0.724455	7.00382e-16	0.482449	1.47019e-06	0.479981	1.69233e-06	0.0367467	0.730957	0.011683	0.912973	0.286725	0.0061463	0.17942	0.090628	0.506611	3.49258e-07	0.544627	2.87073e-08	0.30344	0.00364533	0.135317	0.203499	0.135509	0.202853	-0.176557	0.0959802	0.127078	0.232648	0.072258	0.498531	0.358025	0.000530934	0.0743127	0.486366	0.3865	0.000168065	0.128187	0.228566	0.242178	0.0214635	0.363565	0.000427967	0.654228	2.70067e-12	0.411024	5.71771e-05	0.10462	0.326428	-0.0165669	0.876836	0.0907341	0.395046	-0.0339615	0.750656	-0.0897231	0.400355	0.381588	0.000206512	0.501119	4.88977e-07	0.390318	0.000142874	0.377288	0.000246674	0.415581	4.63573e-05	0.222001	0.0354689	0.222962	0.0346604	0.411915	5.48915e-05	0.438471	1.54234e-05	0.363754	0.000424797	0.274009	0.00896556	0.170868	0.107354	-0.416226	4.49913e-05	-0.0133887	0.900329	0.0206505	0.846811	-0.293989	0.00491619	-0.0650876	0.542199	-0.351088	0.000691721	-0.218273	0.0387563	-0.324285	0.00181984
NDUFB9	turquoise	11.6489	66.3862	turquoise	turquoise	0.441754	1.30847e-05	0.305243	0.00343932	0.493187	7.86771e-07	0.358496	0.000521371	0.490564	9.18418e-07	0.12856	0.227201	0.267463	0.010818	0.333391	0.00132272	0.561659	8.4448e-09	0.474933	2.24908e-06	0.659876	1.50767e-12	0.443062	1.22493e-05	0.607128	2.24144e-10	0.557906	1.11243e-08	0.122241	0.251058	0.360056	0.000490801	0.426817	2.72792e-05	0.517368	1.77597e-07	0.469579	3.02607e-06	0.815773	1.22673e-22	0.617004	9.42936e-11	0.412357	5.37923e-05	0.327601	0.00162206	0.116282	0.275082	0.0724986	0.497098	0.322235	0.00195278	0.305342	0.00342831	0.451674	7.87831e-06	0.777375	2.0809e-19	0.383586	0.000189987	0.385052	0.000178652	0.321406	0.00200899	-0.0301231	0.778065	0.0343942	0.747584	0.126199	0.235924	0.311668	0.00278734	0.00326258	0.975653	0.404408	7.71175e-05	0.0403441	0.705771	0.0845837	0.42799	0.140957	0.185115	0.551539	1.76157e-08	0.419292	3.89913e-05	0.0105402	0.921458	-0.0522821	0.624563	-0.0587034	0.582594	-0.0570311	0.5934	-0.121179	0.255234	0.430287	2.30701e-05	0.546078	2.59337e-08	0.472744	2.54077e-06	0.465106	3.86274e-06	0.477094	1.9924e-06	0.330597	0.00146025	0.394188	0.000120949	0.394329	0.000120214	0.35575	0.000579439	0.401901	8.62363e-05	0.296877	0.00449147	0.105381	0.322902	-0.276239	0.00840158	-0.105402	0.322803	-0.0769405	0.47104	-0.367099	0.00037222	-0.055712	0.601985	-0.508022	3.20038e-07	-0.388583	0.000153853	-0.442653	1.25052e-05
NDUFC1	turquoise	9.6461	54.9722	turquoise	turquoise	0.455671	6.3926e-06	0.468112	3.27962e-06	0.564076	7.05927e-09	0.575097	3.06002e-09	0.689869	5.47065e-14	0.247857	0.0185034	0.242296	0.021398	0.429833	2.35842e-05	0.4135	5.10381e-05	0.484323	1.32025e-06	0.541281	3.62192e-08	0.379071	0.000229218	0.45677	6.03291e-06	0.378841	0.000231408	0.138229	0.193851	0.395014	0.000116692	0.500999	4.92538e-07	0.456995	5.96175e-06	0.585478	1.35299e-09	0.768822	8.93545e-19	0.504304	4.02575e-07	0.547089	2.41549e-08	0.478128	1.87955e-06	0.0294152	0.78315	0.19795	0.0614533	0.346641	0.000817018	0.346854	0.000810551	0.442274	1.27462e-05	0.675316	2.87025e-13	0.402819	8.2789e-05	0.427194	2.67898e-05	0.429867	2.35448e-05	0.273607	0.00907072	0.355992	0.000574084	0.367568	0.000365351	0.558687	1.05074e-08	0.379481	0.000225374	0.597004	5.28277e-10	0.23372	0.0266182	0.35596	0.000574799	0.297981	0.00433786	0.761582	2.92395e-18	0.488703	1.02416e-06	0.348932	0.000750083	0.263721	0.0120209	0.222266	0.0352446	0.209302	0.047721	0.151476	0.154104	0.508742	3.06028e-07	0.633468	2.07774e-11	0.647899	5.11478e-12	0.66139	1.28691e-12	0.609172	1.87827e-10	0.49937	5.43588e-07	0.499897	5.26543e-07	0.602431	3.34901e-10	0.577472	2.54519e-09	0.520906	1.41443e-07	0.355527	0.000584408	0.340434	0.00102655	-0.179651	0.0902069	0.137954	0.194747	0.137412	0.196522	-0.116604	0.273745	0.156745	0.140114	-0.20097	0.0575187	-0.00539046	0.959785	-0.131716	0.215901
NDUFC2	thistle2	9.54387	54.3896	thistle2	thistle2	0.208068	0.049079	0.245069	0.0199092	0.34734	0.00079602	0.440422	1.39905e-05	0.622655	5.66686e-11	0.217834	0.0391593	0.288813	0.00576762	0.422857	3.29553e-05	0.395391	0.000114796	0.378241	0.000237198	0.327545	0.00162521	0.244714	0.0200947	0.28897	0.00573989	0.11277	0.289941	0.199772	0.0590539	0.279823	0.00756013	0.365298	0.000399744	0.271312	0.00969203	0.528882	8.38696e-08	0.605278	2.62762e-10	0.285383	0.00640137	0.455398	6.4851e-06	0.285673	0.00634554	0.114919	0.280784	0.334803	0.00125776	0.422988	3.27518e-05	0.412477	5.34963e-05	0.377217	0.000247395	0.626152	4.11406e-11	0.440721	1.37824e-05	0.512876	2.36227e-07	0.479303	1.7587e-06	0.466704	3.54159e-06	0.487312	1.11058e-06	0.502177	4.58496e-07	0.535864	5.2487e-08	0.577038	2.63262e-09	0.441549	1.32205e-05	0.209138	0.0478997	0.220243	0.0369884	0.351242	0.000687716	0.666597	7.4127e-13	0.610114	1.7306e-10	0.544433	2.90988e-08	0.438388	1.54879e-05	0.414341	4.90959e-05	0.438167	1.56587e-05	0.414317	4.91497e-05	0.483627	1.37418e-06	0.450111	8.54279e-06	0.855025	7.92518e-27	0.677034	2.37185e-13	0.663436	1.03742e-12	0.690496	5.08294e-14	0.539041	4.22578e-08	0.606111	2.4465e-10	0.660923	1.35145e-12	0.59391	6.82479e-10	0.455599	6.41687e-06	0.560245	9.37263e-09	0.0267384	0.802463	0.342428	0.000954438	0.340001	0.00104287	0.0989785	0.35333	0.386274	0.000169679	0.0854155	0.423444	0.270089	0.0100382	0.148354	0.162875
NDUFS1	turquoise	10.5056	59.8706	turquoise	turquoise	0.644596	7.09579e-12	0.646409	5.93149e-12	0.658999	1.65189e-12	0.7661	1.40225e-18	0.739828	8.11291e-17	0.264379	0.011801	0.301286	0.00390589	0.476178	2.09758e-06	0.472086	2.63518e-06	0.485802	1.2122e-06	0.631557	2.48788e-11	0.513717	2.24001e-07	0.597711	4.98066e-10	0.507987	3.20728e-07	0.233264	0.0269236	0.497034	6.25623e-07	0.591813	8.10552e-10	0.49065	9.13794e-07	0.57024	4.43953e-09	0.897079	5.7602e-33	0.705157	8.61077e-15	0.645684	6.37312e-12	0.551853	1.72255e-08	0.0598016	0.575548	0.142352	0.180761	0.45094	8.18423e-06	0.313065	0.00266119	0.443013	1.22794e-05	0.549552	2.02932e-08	0.224836	0.0331281	0.488406	1.04204e-06	0.426779	2.73293e-05	0.213592	0.0432409	0.432238	2.09778e-05	0.52386	1.1674e-07	0.589606	9.70162e-10	0.412899	5.24686e-05	0.643276	8.07924e-12	0.294112	0.00489733	0.461407	4.71479e-06	0.344762	0.0008759	0.594631	6.43095e-10	0.294917	0.00477594	0.434382	1.88848e-05	0.243368	0.0208117	0.41978	3.81081e-05	0.411489	5.59728e-05	0.256222	0.0147852	0.724687	6.78714e-16	0.737357	1.15891e-16	0.506287	3.56333e-07	0.748842	2.13334e-17	0.640074	1.10386e-11	0.409753	6.05887e-05	0.573389	3.49024e-09	0.642225	8.95439e-12	0.684652	1.00208e-13	0.621065	6.54688e-11	0.574197	3.27988e-09	0.307941	0.00315057	-0.332609	0.00136	-0.0201785	0.85027	-0.112951	0.289161	-0.290806	0.00542545	0.0346431	0.74582	-0.254444	0.0155163	-0.0412035	0.6998	-0.161314	0.128778
NDUFS2	blue	10.885	62.0329	blue	blue	0.571371	4.07318e-09	0.585207	1.38255e-09	0.61914	7.78769e-11	0.477865	1.90763e-06	0.598508	4.65979e-10	0.168486	0.112417	0.38858	0.000153875	0.372736	0.000296942	0.690635	5.00031e-14	0.716833	1.93425e-15	0.51661	1.86411e-07	0.64458	7.10727e-12	0.491483	8.701e-07	0.480447	1.6481e-06	0.561794	8.36137e-09	0.499885	5.26937e-07	0.636703	1.52729e-11	0.514049	2.19352e-07	0.66723	6.92669e-13	0.729017	3.75155e-16	0.722079	9.64817e-16	0.582	1.78412e-09	0.719818	1.30457e-15	0.317288	0.00231041	0.152938	0.150122	0.223193	0.0344687	0.0273534	0.798015	0.157377	0.138504	0.323476	0.00187134	0.0491031	0.645804	0.154408	0.146197	0.109634	0.303648	-0.00137162	0.989763	0.263392	0.012132	0.185637	0.0798171	0.478782	1.81138e-06	0.392217	0.000131694	0.406281	7.08993e-05	0.309292	0.00301427	0.295367	0.00470928	0.560378	9.28152e-09	0.619778	7.35318e-11	0.546945	2.43994e-08	0.532972	6.3816e-08	0.355756	0.000579312	0.556003	1.27751e-08	0.448311	9.37362e-06	0.456082	6.25603e-06	0.518483	1.65352e-07	0.460109	5.05345e-06	0.543307	3.14721e-08	0.442303	1.2728e-05	0.534842	5.62535e-08	0.483704	1.36809e-06	0.52879	8.43851e-08	0.567954	5.27879e-09	0.835669	1.26748e-24	0.565965	6.12999e-09	0.622092	5.96479e-11	0.583458	1.58939e-09	-0.408613	6.38114e-05	0.367593	0.000364987	0.318235	0.0022377	0.146043	0.169598	0.368343	0.000354244	0.193441	0.0677321	0.420431	3.69596e-05	0.100329	0.346767
NDUFS3	turquoise	10.4465	59.5334	turquoise	turquoise	0.568864	4.92804e-09	0.432267	2.09487e-05	0.607379	2.19358e-10	0.545478	2.70472e-08	0.612575	1.39554e-10	0.260909	0.0129995	0.365328	0.000399262	0.47511	2.22692e-06	0.567856	5.3178e-09	0.555031	1.37062e-08	0.712927	3.21381e-15	0.45182	7.81854e-06	0.64944	4.38432e-12	0.541277	3.62288e-08	0.163388	0.12387	0.272893	0.00926025	0.47108	2.78593e-06	0.564716	6.73013e-09	0.478124	1.87998e-06	0.817461	8.50665e-23	0.539945	3.97131e-08	0.479289	1.76006e-06	0.369404	0.000339545	0.113954	0.28487	0.246507	0.0191732	0.359792	0.00049587	0.401603	8.73847e-05	0.543908	3.01821e-08	0.770175	7.12544e-19	0.524488	1.12039e-07	0.29252	0.00514564	0.347569	0.000789273	0.0613635	0.565596	0.212264	0.044589	0.240208	0.0225808	0.518043	1.70087e-07	0.141848	0.182326	0.482276	1.4848e-06	0.170896	0.107296	0.252446	0.0163748	0.308739	0.00306938	0.669065	5.68474e-13	0.450603	8.32839e-06	0.0483644	0.650782	0.0154891	0.884792	0.0246668	0.81749	-0.0482812	0.651344	-0.0631373	0.554393	0.474614	2.28952e-06	0.625223	4.48105e-11	0.474856	2.25878e-06	0.538816	4.29137e-08	0.498429	5.75346e-07	0.379674	0.000223583	0.39912	9.75166e-05	0.519894	1.50997e-07	0.416357	4.47185e-05	0.43081	2.2491e-05	0.298231	0.00430385	0.150329	0.157285	-0.241998	0.0215633	-0.0507289	0.634904	-0.029036	0.785879	-0.29448	0.00484161	-0.0443687	0.677967	-0.441082	1.35344e-05	-0.295729	0.00465618	-0.365709	0.000393297
NDUFS4	turquoise	9.20694	52.4695	black	black	0.653481	2.91435e-12	0.61449	1.1788e-10	0.620091	7.14863e-11	0.417224	4.29488e-05	0.573068	3.57741e-09	0.140216	0.18746	0.272555	0.00935116	0.300877	0.0039571	0.670122	5.07021e-13	0.599671	4.227e-10	0.563538	7.34743e-09	0.706432	7.34161e-15	0.601058	3.7612e-10	0.634944	1.80631e-11	0.435159	1.81761e-05	0.512535	2.41354e-07	0.639337	1.18541e-11	0.604819	2.7329e-10	0.600823	3.83648e-10	0.827858	8.18116e-24	0.853331	1.27164e-26	0.600313	4.0049e-10	0.672968	3.71738e-13	0.215169	0.0416839	-0.043197	0.686019	0.0535755	0.616007	-0.0201601	0.850405	0.170801	0.107493	0.414138	4.95579e-05	0.0297074	0.78105	0.102704	0.335413	0.0975259	0.360475	-0.258385	0.0139363	-0.0256541	0.81032	0.0247935	0.81657	0.319733	0.00212691	0.0655471	0.539346	0.329182	0.00153478	0.231675	0.0280115	0.266562	0.0110978	0.285526	0.00637371	0.492339	8.27277e-07	0.29678	0.00450522	0.21774	0.0392467	0.0158866	0.881856	0.173252	0.102466	0.095731	0.369424	0.0617255	0.563301	0.386946	0.000164924	0.454934	6.64522e-06	0.385781	0.000173247	0.341947	0.000971404	0.477611	1.93518e-06	0.19903	0.0600215	0.347972	0.000777486	0.391999	0.000132932	0.543552	3.09406e-08	0.452957	7.36941e-06	0.411637	5.55965e-05	0.252933	0.0161617	-0.603481	3.0631e-10	0.0281225	0.792461	-0.0130291	0.902992	-0.308244	0.00311948	-0.0329102	0.758133	-0.210917	0.0459912	-0.133472	0.20979	-0.365481	0.000396864
NDUFS5	turquoise	10.6375	60.6219	turquoise	turquoise	0.696443	2.50552e-14	0.51928	1.57096e-07	0.633068	2.15795e-11	0.450114	8.5414e-06	0.565738	6.23531e-09	0.24636	0.0192471	0.393757	0.000123228	0.378732	0.000232449	0.66123	1.30868e-12	0.599094	4.43681e-10	0.685213	9.39456e-14	0.658067	1.81967e-12	0.73824	1.0207e-16	0.73805	1.04909e-16	0.262658	0.0123828	0.376752	0.00025216	0.504897	3.88191e-07	0.600378	3.98327e-10	0.481199	1.57897e-06	0.829037	6.21154e-24	0.765911	1.44653e-18	0.511955	2.50316e-07	0.491742	8.56931e-07	0.143298	0.17785	0.00141318	0.989453	0.198673	0.060492	0.15605	0.141903	0.389457	0.000148231	0.576431	2.75964e-09	0.267456	0.0108202	0.111609	0.294965	0.138156	0.194089	-0.264186	0.0118654	-0.0246274	0.817777	0.0104846	0.921871	0.312782	0.00268625	-0.0347512	0.745054	0.344886	0.0008719	0.12214	0.251455	0.178991	0.0914146	0.272836	0.00927559	0.537942	4.55611e-08	0.334166	0.00128671	0.00197353	0.985271	-0.134296	0.206965	0.000363825	0.997285	-0.134902	0.204904	-0.155204	0.144103	0.360048	0.000490966	0.516436	1.8849e-07	0.360282	0.000486518	0.331961	0.00139156	0.423787	3.15306e-05	0.179904	0.089746	0.237278	0.024334	0.386917	0.000165127	0.383704	0.000189055	0.339938	0.00104525	0.289992	0.00556297	0.139897	0.188474	-0.491307	8.79139e-07	-0.0965485	0.365331	-0.0610272	0.567732	-0.364416	0.000413889	-0.153299	0.149151	-0.437748	1.59891e-05	-0.355257	0.00059046	-0.490369	9.28976e-07
NDUFS6	turquoise	10.379	59.149	turquoise	turquoise	0.413933	5.00291e-05	0.363247	0.000433351	0.432587	2.06229e-05	0.245845	0.0195092	0.411533	5.58612e-05	0.00229661	0.98286	0.183195	0.0839339	0.245631	0.0196187	0.579334	2.20061e-09	0.480284	1.66348e-06	0.623628	5.18607e-11	0.449324	8.89722e-06	0.524548	1.11605e-07	0.557798	1.12121e-08	0.20588	0.0515643	0.441175	1.34713e-05	0.538655	4.33913e-08	0.585009	1.40465e-09	0.508339	3.13805e-07	0.770966	6.23819e-19	0.660881	1.35735e-12	0.405178	7.45023e-05	0.424935	2.98524e-05	0.210022	0.0469435	0.0248686	0.816024	0.0953547	0.371317	0.125984	0.236727	0.257335	0.0143429	0.674954	2.98749e-13	0.259145	0.0136482	0.234436	0.0261447	0.191142	0.0711282	-0.169018	0.11127	-0.128688	0.226735	-0.0201431	0.85053	0.269027	0.0103476	-0.115687	0.277562	0.377719	0.000242352	0.125975	0.236764	0.100858	0.344219	0.11717	0.271409	0.464949	3.89575e-06	0.344587	0.00088158	-0.0392767	0.713213	-0.104158	0.328579	-0.104229	0.328247	-0.103881	0.329877	-0.140342	0.187059	0.347738	0.000784321	0.477782	1.91659e-06	0.380324	0.000217647	0.335138	0.00124281	0.444918	1.11491e-05	0.238974	0.0233057	0.371784	0.000308588	0.297949	0.0043423	0.326454	0.00168815	0.33814	0.00111563	0.235269	0.0256026	0.0958573	0.36879	-0.418324	4.07988e-05	-0.113076	0.288622	-0.0495833	0.642577	-0.362989	0.000437757	-0.0961367	0.367389	-0.461354	4.72818e-06	-0.383864	0.000187791	-0.525045	1.08025e-07
NDUFS7	turquoise	10.3426	58.9414	lightcyan1	lightcyan1	0.536066	5.17715e-08	0.627952	3.48341e-11	0.54939	2.05288e-08	0.624853	4.63596e-11	0.603662	3.01626e-10	0.109675	0.303464	0.143978	0.175779	0.329811	0.00150125	0.38704	0.000164267	0.479575	1.73179e-06	0.465153	3.85297e-06	0.371056	0.000317772	0.409557	6.11332e-05	0.318342	0.0022296	0.230755	0.028658	0.385592	0.000174632	0.611798	1.494e-10	0.521151	1.39224e-07	0.653253	2.98264e-12	0.760928	3.24771e-18	0.537784	4.60531e-08	0.504472	3.98445e-07	0.541823	3.48864e-08	0.0296874	0.781194	0.159036	0.13434	0.222186	0.0353124	0.214585	0.0422552	0.429154	2.43727e-05	0.619243	7.71621e-11	0.32211	0.00196115	0.320383	0.00208039	0.311625	0.00279126	0.179321	0.0908084	0.312821	0.00268285	0.265151	0.0115479	0.622981	5.50139e-11	0.323555	0.00186623	0.657401	1.94947e-12	0.419799	3.80742e-05	0.487457	1.10124e-06	0.43303	2.01807e-05	0.788729	2.71353e-20	0.458205	5.59204e-06	0.233295	0.0269031	0.238041	0.0238667	0.208653	0.0484307	0.174206	0.10056	0.102824	0.334847	0.55862	1.05583e-08	0.558885	1.03559e-08	0.419025	3.94817e-05	0.577304	2.57869e-09	0.456063	6.26213e-06	0.38325	0.000192679	0.502792	4.41599e-07	0.415788	4.5915e-05	0.53289	6.41707e-08	0.419649	3.83435e-05	0.259353	0.0135702	0.129905	0.222335	-0.35342	0.000633282	0.0885201	0.406727	0.0234742	0.826172	-0.191535	0.0705375	0.0653358	0.540657	-0.188716	0.0748579	-0.0332983	0.75537	-0.188516	0.0751728
NDUFS8	turquoise	10.3611	59.0472	turquoise	turquoise	0.547222	2.39297e-08	0.640503	1.05886e-11	0.512428	2.42987e-07	0.535121	5.52016e-08	0.544965	2.80364e-08	0.0106189	0.920873	0.112119	0.29275	0.280896	0.00732294	0.466306	3.61909e-06	0.501777	4.69781e-07	0.579423	2.18539e-09	0.358395	0.000523414	0.428576	2.50633e-05	0.416035	4.53916e-05	0.218109	0.0389063	0.423996	3.12189e-05	0.690516	5.07068e-14	0.67376	3.40792e-13	0.598145	4.80342e-10	0.797357	5.29936e-21	0.597429	5.099e-10	0.457994	5.65479e-06	0.530482	7.53975e-08	0.120352	0.258515	0.145124	0.172329	0.107012	0.315426	0.118325	0.266678	0.324232	0.00182317	0.653184	3.00368e-12	0.314675	0.00252211	0.225183	0.0328506	0.207869	0.0493003	0.0290679	0.785649	0.132298	0.213861	0.1751	0.098799	0.605527	2.57211e-10	0.183958	0.0826301	0.655953	2.2631e-12	0.441435	1.32969e-05	0.466443	3.59224e-06	0.329829	0.00150028	0.697577	2.18508e-14	0.371948	0.000306553	0.0982622	0.356842	0.0401761	0.706941	0.0233596	0.827008	0.0223744	0.834197	-0.0191982	0.857466	0.481885	1.51842e-06	0.534803	5.64014e-08	0.396291	0.000110383	0.494653	7.21238e-07	0.448849	9.11769e-06	0.305112	0.00345395	0.449771	8.69415e-06	0.390243	0.000143336	0.453733	7.07684e-06	0.355278	0.000589989	0.194072	0.0668227	0.0624411	0.558777	-0.45961	5.18968e-06	-0.0106265	0.920816	0.0117988	0.912114	-0.315452	0.00245744	-0.0727918	0.495355	-0.337766	0.00113079	-0.202975	0.0550231	-0.36658	0.000379972
NDUFV1	turquoise	11.7767	67.1142	turquoise	turquoise	0.568281	5.14982e-09	0.731185	2.77591e-16	0.598115	4.81558e-10	0.569221	4.79648e-09	0.641091	1.00011e-11	0.0264193	0.804773	0.179322	0.0908065	0.348704	0.000756512	0.562325	8.03912e-09	0.599716	4.21099e-10	0.571672	3.98074e-09	0.466145	3.65106e-06	0.397355	0.000105367	0.387925	0.000158222	0.43448	1.87941e-05	0.474433	2.31278e-06	0.792732	1.28409e-20	0.722836	8.71558e-16	0.676341	2.56178e-13	0.816022	1.16245e-22	0.647623	5.25753e-12	0.566127	6.05633e-09	0.69688	2.37698e-14	0.238926	0.0233339	0.203482	0.0544053	0.0617952	0.562859	0.0661153	0.535827	0.21641	0.0404924	0.553506	1.52992e-08	0.208884	0.0481768	0.163532	0.123536	0.196565	0.063329	0.0736623	0.490199	0.222742	0.0348439	0.252689	0.0162684	0.703413	1.06956e-14	0.349543	0.000733117	0.648735	4.7051e-12	0.553887	1.48855e-08	0.563209	7.52899e-09	0.491392	8.74769e-07	0.742701	5.33208e-17	0.437688	1.6037e-05	0.316704	0.00235631	0.224677	0.0332561	0.26875	0.0104296	0.194766	0.0658347	0.20206	0.0561506	0.54516	2.76561e-08	0.556239	1.25587e-08	0.518516	1.65003e-07	0.544605	2.87504e-08	0.559149	1.01575e-08	0.423588	3.18315e-05	0.539141	4.19675e-08	0.545104	2.77645e-08	0.670461	4.88721e-13	0.457044	5.94648e-06	0.376111	0.000258858	0.277848	0.00801417	-0.530432	7.56503e-08	0.203988	0.0537958	0.167218	0.115185	-0.10171	0.340138	0.120161	0.259274	-0.0827043	0.438361	0.0978483	0.358881	-0.171113	0.106844
NDUFV2	turquoise	10.0479	57.2619	turquoise	turquoise	0.655603	2.3459e-12	0.570233	4.44206e-09	0.671755	4.24489e-13	0.55524	1.35007e-08	0.740757	7.08699e-17	0.255544	0.0150605	0.402764	8.29892e-05	0.489984	9.50199e-07	0.677722	2.19642e-13	0.631891	2.41117e-11	0.643872	7.61994e-12	0.609492	1.82686e-10	0.670074	5.09691e-13	0.598988	4.47647e-10	0.378087	0.000238714	0.450795	8.24601e-06	0.586894	1.20768e-09	0.583397	1.59711e-09	0.581821	1.80947e-09	0.881841	1.78622e-30	0.731609	2.61612e-16	0.636279	1.59045e-11	0.554396	1.43493e-08	0.173427	0.102115	0.140947	0.185148	0.253036	0.016117	0.246117	0.0193703	0.399605	9.54551e-05	0.60532	2.61813e-10	0.284492	0.0065757	0.233595	0.0267018	0.32743	0.00163176	-0.0341593	0.749251	0.180611	0.0884714	0.172882	0.103213	0.480745	1.62041e-06	0.220989	0.0363371	0.429348	2.41443e-05	0.246853	0.0189996	0.320383	0.00208035	0.396163	0.000111001	0.636227	1.59831e-11	0.417063	4.32726e-05	0.273087	0.00920837	0.120236	0.258975	0.257002	0.014474	0.12104	0.255783	0.0961182	0.367482	0.479076	1.78143e-06	0.584187	1.49978e-09	0.548215	2.23101e-08	0.535216	5.48473e-08	0.550337	1.91931e-08	0.379513	0.000225075	0.425239	2.94223e-05	0.571755	3.95554e-09	0.600643	3.89508e-10	0.572689	3.68287e-09	0.466687	3.54495e-06	0.370741	0.000321813	-0.419403	3.87883e-05	0.0711307	0.505273	0.0767898	0.471912	-0.216823	0.0401022	0.0410258	0.701033	-0.268613	0.0104705	-0.0990869	0.352801	-0.284243	0.00662515
NDUFV2-AS1	NA	4.09884	23.3589	NA	skyblue3	-0.000397908	0.99703	-0.0514393	0.630166	0.0489684	0.646711	0.143679	0.176686	0.151689	0.153521	0.08591	0.420755	0.121789	0.252831	0.0528558	0.620762	0.219381	0.0377535	0.159317	0.133645	0.0548926	0.607346	-0.0280878	0.792712	0.0215309	0.840364	-0.0403177	0.705955	0.0883882	0.407429	-0.0549273	0.607119	-0.00545063	0.959336	-2.03089e-05	0.999848	0.0514874	0.629845	0.0960043	0.368053	-0.0777811	0.466194	0.0672818	0.52864	-0.00610668	0.954447	0.233649	0.0266656	0.373159	0.000291907	0.264003	0.0119261	0.227893	0.0307518	0.168943	0.11143	0.211042	0.0458592	0.248456	0.0182126	0.19073	0.0717503	0.34317	0.000928821	0.277843	0.00801517	0.296737	0.0045113	0.26826	0.010576	0.200446	0.058187	0.308858	0.00305743	0.135328	0.203462	0.020603	0.847158	-0.0178064	0.867702	0.0955543	0.370313	0.227918	0.0307323	0.324075	0.00183309	0.333242	0.00132976	0.175142	0.0987176	0.24745	0.0187033	0.119972	0.26003	0.270264	0.00998807	0.175322	0.0983649	0.0484011	0.650534	0.248609	0.0181391	0.237448	0.0242294	0.182651	0.0848724	0.370106	0.000330124	0.220005	0.0371982	0.334179	0.00128613	0.257417	0.014311	0.206764	0.0505477	0.232144	0.0276866	0.34081	0.00101259	0.237078	0.0244577	0.208047	0.0491024	0.203817	0.0540017	0.216927	0.0400044	0.26494	0.0116167	0.116713	0.273292	0.288992	0.00573601	0.30015	0.00404975
NDUFV3	turquoise	8.89662	50.701	turquoise	turquoise	0.462871	4.35836e-06	0.407054	6.8474e-05	0.530093	7.73794e-08	0.407059	6.84576e-05	0.582978	1.65108e-09	0.162701	0.12548	0.379361	0.000226498	0.362872	0.000439758	0.722887	8.65499e-16	0.598935	4.49603e-10	0.624175	4.93277e-11	0.493542	7.70435e-07	0.562689	7.82516e-09	0.512733	2.38366e-07	0.405239	7.42987e-05	0.382178	0.000201504	0.559023	1.02521e-08	0.585978	1.29985e-09	0.575248	3.02455e-09	0.802927	1.76943e-21	0.585888	1.30931e-09	0.470134	2.93515e-06	0.424944	2.98387e-05	0.361588	0.000462407	0.317882	0.00226456	0.303432	0.0036463	0.310732	0.00287483	0.411601	5.56884e-05	0.73095	2.86843e-16	0.397436	0.000104998	0.31217	0.00274138	0.388165	0.000156615	0.0693527	0.516	0.188975	0.0744521	0.184955	0.0809498	0.493994	7.50054e-07	0.221262	0.0361013	0.364	0.000420715	0.226827	0.0315633	0.193301	0.0679348	0.424069	3.11104e-05	0.637147	1.46371e-11	0.58675	1.22183e-09	0.224194	0.0336468	0.204624	0.053037	0.168766	0.111811	0.151088	0.155175	0.184036	0.0824966	0.497948	5.9223e-07	0.506126	3.5988e-07	0.591085	8.60198e-10	0.503224	4.30109e-07	0.609366	1.84702e-10	0.533757	6.05282e-08	0.509591	2.90263e-07	0.547216	2.39388e-08	0.598676	4.5946e-10	0.564087	7.05321e-09	0.463062	4.31382e-06	0.388511	0.00015433	-0.226616	0.031726	0.167923	0.113638	0.206299	0.0510802	-0.128108	0.228854	0.141261	0.184158	-0.196278	0.0637237	-0.0242122	0.820797	-0.244127	0.020405
NEAT1	brown	10.1218	57.6834	brown	brown	-0.150164	0.157748	-0.0115852	0.913699	-0.0961564	0.367291	-0.0334953	0.753969	-0.021223	0.842617	-0.041856	0.695278	0.161389	0.128599	0.0697555	0.51356	0.0218146	0.838289	0.184768	0.0812621	-0.212598	0.0442459	-0.0285939	0.789062	-0.259033	0.0136905	-0.334399	0.00127605	0.429482	2.39882e-05	-0.0255657	0.810961	0.0322726	0.76268	-0.178341	0.0926177	0.231402	0.0282021	-0.244983	0.0199541	-0.208837	0.0482289	0.0171637	0.872436	0.1519	0.152942	0.109417	0.304608	0.201072	0.0573905	-0.0847406	0.42713	-0.0770198	0.470582	-0.153673	0.148151	-0.265074	0.011573	-0.115226	0.279496	-0.154712	0.145394	-0.0839508	0.431467	0.240669	0.0223145	0.319087	0.00217408	0.0162152	0.879431	0.172968	0.103039	0.370146	0.000329597	-0.090866	0.394356	0.206639	0.0506902	0.213956	0.0428775	0.489982	9.50303e-07	0.130309	0.22089	0.307248	0.00322253	0.455268	6.5297e-06	0.576156	2.81917e-09	0.555935	1.28381e-08	0.484944	1.27379e-06	0.597956	4.87981e-10	0.0555998	0.602718	-0.153996	0.14729	0.147628	0.164966	-0.0295256	0.782357	0.0732494	0.492642	0.319755	0.00212533	0.123707	0.245378	0.128355	0.227949	0.391288	0.000137058	0.121286	0.25481	0.175224	0.0985575	0.508674	3.07326e-07	0.105616	0.321816	0.653229	2.98992e-12	0.722461	9.16564e-16	0.785062	5.31023e-20	0.657232	1.98379e-12	0.797093	5.5774e-21	0.922951	2.98337e-38	0.753255	1.08648e-17
NEB	brown	7.03047	40.066	brown	brown	-0.00718055	0.946447	-0.0953327	0.371428	0.0168422	0.874806	-0.105697	0.321444	0.00968016	0.927848	0.108988	0.30652	0.36933	0.000340547	0.0913393	0.391888	0.253656	0.0158502	0.302159	0.00379834	-0.116492	0.27421	0.230989	0.0284923	-0.0131591	0.902029	-0.0581339	0.586264	0.442735	1.24535e-05	-0.0615041	0.564704	-0.0822962	0.440632	-0.178856	0.0916626	0.143815	0.176272	-0.186432	0.0785117	-0.0386098	0.717875	0.0372838	0.727177	0.106682	0.31693	0.170294	0.108557	0.104976	0.324776	0.0169976	0.873661	-0.099261	0.351951	-0.106715	0.31678	-0.280261	0.00746254	-0.105321	0.323178	-0.240558	0.0223785	-0.198657	0.0605132	-0.0233323	0.827207	0.172032	0.104945	-0.112789	0.289856	-0.0261927	0.806414	0.216778	0.0401439	-0.322033	0.00196635	-0.054994	0.606682	-0.0726189	0.496383	0.457404	5.83434e-06	0.0602443	0.57272	0.372259	0.000302721	0.329053	0.00154172	0.38712	0.000163717	0.545838	2.63734e-08	0.362452	0.000447044	0.548593	2.17209e-08	0.00551725	0.958839	-0.228179	0.0305365	0.139657	0.18924	-0.176538	0.0960172	0.0233486	0.827088	0.261798	0.0126828	0.016959	0.873945	0.0975123	0.360542	0.37366	0.000286034	0.125104	0.240044	0.246877	0.0189875	0.544914	2.81361e-08	0.0677572	0.525725	0.537768	4.61056e-08	0.653833	2.81172e-12	0.710862	4.18937e-15	0.62882	3.2136e-11	0.732017	2.47106e-16	0.795369	7.77448e-21	0.607155	2.23634e-10
NEBL	yellow	12.8757	73.3772	turquoise	turquoise	0.357363	0.000544642	0.561297	8.67402e-09	0.478166	1.87555e-06	0.522741	1.25574e-07	0.532033	6.79687e-08	0.0145057	0.892061	-0.0969383	0.36339	0.243796	0.0205814	0.0571509	0.592622	0.133718	0.208943	0.316412	0.00237951	0.281065	0.00728623	0.275487	0.00858827	0.331908	0.0013942	-0.0454476	0.670584	0.692813	3.86628e-14	0.555295	1.34479e-08	0.327568	0.00162391	0.460746	4.88447e-06	0.695222	2.90119e-14	0.64929	4.45052e-12	0.591015	8.65169e-10	0.562213	8.10635e-09	-0.147945	0.164048	-0.194237	0.0665867	0.187802	0.0763036	0.0499292	0.640257	0.119968	0.260045	0.288069	0.00590016	-0.132838	0.21198	0.589514	9.77456e-10	0.312945	0.00267183	0.207135	0.0501261	0.187501	0.0767843	0.445039	1.10806e-05	0.318766	0.00219784	0.338128	0.00111613	0.663042	1.08152e-12	0.332462	0.00136712	0.416112	4.52294e-05	0.00692	0.948387	0.343165	0.000928961	-0.0140685	0.895296	0.477795	1.91518e-06	0.115026	0.280334	0.262598	0.0124036	0.419302	3.89733e-05	0.0994245	0.351155	0.46434	4.02644e-06	0.619872	7.29161e-11	0.426434	2.77859e-05	0.651133	3.69756e-12	0.477367	1.96194e-06	0.151953	0.152797	0.47873	1.81675e-06	0.436417	1.70804e-05	0.467664	3.36086e-06	0.469338	3.06641e-06	0.380078	0.000219873	0.197828	0.061616	-0.357255	0.000546923	-0.169687	0.10984	-0.344189	0.000894611	-0.422572	3.34047e-05	-0.0600661	0.573857	-0.261185	0.0129003	-0.133048	0.211254	-0.179635	0.0902363
NEBL-AS1	NA	5.9768	34.0612	NA	lightgreen	-0.0608706	0.568728	-0.0264284	0.804706	0.00220378	0.983553	0.221943	0.0355184	0.0315234	0.768032	0.121195	0.255167	-0.021081	0.843656	0.135389	0.203257	-0.224976	0.0330163	-0.117135	0.271553	-0.0910163	0.393571	-0.12092	0.256254	-0.0151194	0.887523	-0.186087	0.0790763	-0.261714	0.0127124	0.107481	0.313297	-0.0739635	0.488422	-0.282418	0.00699809	0.144041	0.175588	0.091896	0.388996	-0.0365426	0.732395	0.236607	0.0247519	0.0980827	0.357726	-0.367971	0.000359535	-0.0283349	0.790929	0.296942	0.00448226	0.241915	0.0216095	0.284755	0.00652389	0.194583	0.0660947	0.196839	0.0629548	0.537603	4.66265e-08	0.173457	0.102054	0.441272	1.3406e-05	0.364658	0.000409959	0.302862	0.00371363	0.0854468	0.423274	0.351522	0.000680478	0.27611	0.00843334	-0.00150427	0.988773	0.095467	0.370752	0.149443	0.159775	0.245231	0.0198253	0.320992	0.0020376	0.231972	0.0278053	0.282476	0.00698592	0.246871	0.0189906	0.43411	1.9139e-05	0.173184	0.102602	0.178859	0.0916572	0.200355	0.0583032	0.236389	0.0248884	0.336746	0.00117312	0.159655	0.132812	0.267854	0.0106987	0.232594	0.0273782	0.118732	0.265025	0.190964	0.071396	0.142471	0.180391	0.0657115	0.538327	0.0891403	0.403434	0.240676	0.0223107	0.0200192	0.851439	0.0066157	0.950654	0.151669	0.153577	0.294722	0.00480516	0.0217559	0.838718	0.198196	0.0611242	0.339645	0.00105643
NECAB1	green	8.72671	49.7327	green	green	0.930694	3.34403e-40	0.658204	1.79407e-12	0.714247	2.70982e-15	0.761232	3.09301e-18	0.721514	1.04065e-15	0.560952	8.89751e-09	0.406465	7.03142e-05	0.504984	3.86109e-07	0.318212	0.00223946	0.535707	5.30511e-08	0.393969	0.000122101	0.647322	5.41752e-12	0.682045	1.34966e-13	0.563703	7.25788e-09	0.212535	0.0443104	0.0510188	0.632969	0.222443	0.0350952	0.192716	0.0687888	0.266975	0.0109686	0.523943	1.16105e-07	0.589191	1.00338e-09	0.49595	6.67561e-07	0.434704	1.85879e-05	-0.251328	0.016873	-0.130357	0.220718	0.242911	0.0210596	0.0661162	0.535822	0.453496	7.16481e-06	-0.00436307	0.967445	0.082924	0.437142	-0.165012	0.120128	-0.0197863	0.853148	-0.232086	0.0277265	0.319679	0.00213079	0.203445	0.05445	0.295555	0.00468161	0.19323	0.0680381	0.246208	0.0193243	0.0689857	0.518229	0.351195	0.000688927	0.378257	0.000237041	0.453557	7.14206e-06	0.0724068	0.497645	0.223624	0.0341123	-0.0489969	0.646519	0.277429	0.00811347	0.040478	0.70484	-0.0301801	0.777656	0.249521	0.0177054	0.369591	0.000337004	0.124374	0.242821	0.238596	0.0235316	0.130213	0.221231	-0.0758968	0.477096	-0.114476	0.282657	0.342438	0.000954096	0.343083	0.000931785	0.238423	0.0236355	0.213502	0.0433311	0.0995533	0.350528	-0.423347	3.21974e-05	-0.00339022	0.974701	-0.0651194	0.542001	-0.205585	0.0519069	-0.184823	0.0811706	-0.13925	0.190547	-0.0510408	0.632822	-0.124398	0.242729
NECAB2	lightyellow	9.54345	54.3872	lightyellow	lightyellow	0.0623313	0.55947	-0.181097	0.0876037	0.140413	0.186833	0.456161	6.22995e-06	0.275906	0.00848377	0.619405	7.60457e-11	0.432173	2.10447e-05	0.562484	7.94519e-09	-0.115398	0.278771	0.180423	0.0888098	0.128605	0.22704	-0.0956135	0.370014	0.222197	0.0353023	-0.179408	0.0906499	-0.104066	0.329008	-0.504624	3.94738e-07	-0.387096	0.000163883	-0.338369	0.00110643	-0.0567347	0.595324	-0.0415982	0.697063	-0.454894	6.65913e-06	-0.015727	0.883035	-0.342722	0.000944222	-0.251651	0.0167276	0.454387	6.83861e-06	0.591896	8.05095e-10	0.773202	4.27067e-19	0.777047	2.20329e-19	0.306392	0.00331354	0.656334	2.17625e-12	0.203312	0.0546121	0.478628	1.82718e-06	0.614433	1.1848e-10	0.776225	2.5406e-19	0.510375	2.76385e-07	0.363624	0.000426983	0.357132	0.000549516	0.0482201	0.651756	-0.139528	0.189654	0.154562	0.14579	0.372203	0.000303407	0.3937	0.000123529	0.370443	0.000325695	0.16656	0.116642	0.334676	0.00126351	0.289248	0.0056912	0.174519	0.0999402	0.199227	0.0597638	0.241968	0.02158	0.33806	0.00111884	0.173876	0.101217	0.381648	0.000206005	0.136729	0.198779	0.408469	6.42291e-05	0.0087523	0.934748	0.281593	0.00717267	0.113662	0.286114	0.207306	0.0499329	0.0351312	0.742363	0.137239	0.197095	0.543355	3.1369e-08	0.239231	0.023153	0.264255	0.0118422	0.328981	0.00154564	0.339506	0.00106178	0.0420008	0.694276	0.272581	0.00934414	0.474288	2.33159e-06
NECAB3	green	9.00592	51.3239	green	green	0.898683	2.99008e-33	0.59891	4.50577e-10	0.706682	7.11424e-15	0.629841	2.92178e-11	0.572365	3.77535e-09	0.507199	3.36784e-07	0.496302	6.53674e-07	0.450922	8.19156e-06	0.483044	1.4209e-06	0.694111	3.31332e-14	0.484362	1.31726e-06	0.716916	1.91333e-15	0.744615	4.01909e-17	0.648328	4.90054e-12	0.309577	0.00298616	0.0764064	0.474134	0.249483	0.0177234	0.260671	0.0130853	0.314856	0.00250697	0.535445	5.40022e-08	0.637265	1.4472e-11	0.48476	1.28741e-06	0.522829	1.24852e-07	-0.0876973	0.41112	-0.109147	0.305812	0.259421	0.0135451	0.0420128	0.694193	0.444536	1.13674e-05	0.0801321	0.452784	0.121424	0.254267	-0.219353	0.0377788	-0.0932307	0.382115	-0.335956	0.00120691	0.206596	0.0507394	0.057121	0.592816	0.251095	0.0169784	0.0688888	0.518818	0.18571	0.0796959	0.0461327	0.665912	0.183681	0.0831007	0.481717	1.53303e-06	0.479225	1.76644e-06	0.310556	0.00289156	0.10584	0.320788	-0.0572219	0.592162	0.262867	0.0123108	-0.0100123	0.92538	-0.0361118	0.735432	0.276364	0.00837074	0.350756	0.000700434	0.109262	0.305299	0.1236	0.24579	0.109689	0.303403	0.00401313	0.970055	-0.0576895	0.589134	0.308856	0.00305768	0.386677	0.000166812	0.181637	0.0866476	0.213465	0.0433678	0.13701	0.197851	-0.446681	1.01906e-05	0.0892212	0.403006	0.0548701	0.607494	-0.0997164	0.349735	-0.0709352	0.506446	-0.101961	0.338941	0.0225737	0.832742	-0.107435	0.313506
NECAP1	turquoise	10.4086	59.3175	grey60	grey60	0.841978	2.61399e-25	0.880514	2.83479e-30	0.719507	1.35947e-15	0.708193	5.88107e-15	0.761498	2.96358e-18	0.212477	0.0443702	0.238125	0.0238159	0.366544	0.000380508	0.573274	3.52113e-09	0.59291	7.40952e-10	0.531522	7.03363e-08	0.644693	7.0286e-12	0.552364	1.66064e-08	0.563427	7.40826e-09	0.417784	4.1843e-05	0.505641	3.70814e-07	0.701483	1.35718e-14	0.628728	3.24114e-11	0.588306	1.07785e-09	0.818888	6.22417e-23	0.814922	1.4733e-22	0.656403	2.16081e-12	0.702871	1.14384e-14	0.143847	0.176175	0.0323559	0.762085	0.139367	0.19017	-0.0551865	0.605421	0.210811	0.0461029	0.267904	0.0106836	0.0250857	0.814446	0.0621702	0.560488	0.10826	0.309782	-0.133688	0.209047	0.203989	0.0537941	0.214646	0.0421954	0.546524	2.51332e-08	0.336673	0.00117622	0.53929	4.15411e-08	0.445611	1.07627e-05	0.567047	5.65192e-09	0.468701	3.17553e-06	0.559573	9.84651e-09	0.174928	0.0991359	0.376296	0.000256915	0.116899	0.272527	0.364532	0.000411999	0.218077	0.0389361	0.135616	0.202494	0.465212	3.84066e-06	0.511242	2.61778e-07	0.366811	0.000376505	0.467039	3.47753e-06	0.461177	4.77322e-06	0.194435	0.0663055	0.340227	0.00103431	0.559409	9.96615e-09	0.644104	7.44827e-12	0.487443	1.10214e-06	0.464316	4.03148e-06	0.330976	0.00144087	-0.608465	1.99706e-10	0.0936728	0.379852	-0.0088238	0.934216	-0.251714	0.0166994	-0.0817443	0.443713	-0.0805022	0.450693	0.0229895	0.829707	-0.238591	0.0235346
NECAP2	turquoise	10.3413	58.934	yellow	yellow	-0.0369607	0.72945	0.266076	0.011251	0.19716	0.0625182	0.426186	2.8118e-05	0.406552	7.00414e-05	-0.0872565	0.413484	-0.0473708	0.657501	0.239768	0.0228369	0.122509	0.250013	0.0999866	0.348424	0.302674	0.00373611	-0.093669	0.379871	0.00136097	0.989843	-0.110457	0.300008	0.0275093	0.796888	0.416282	4.48742e-05	0.494367	7.33598e-07	0.398264	0.000101252	0.544217	2.95407e-08	0.57578	2.9025e-09	0.121159	0.255311	0.367144	0.000371554	0.222675	0.0349003	0.125677	0.23788	0.445299	1.09352e-05	0.350939	0.000695626	0.453209	7.27315e-06	0.278761	0.00780118	0.747327	2.68095e-17	0.394151	0.000121142	0.750447	1.67173e-17	0.647313	5.42227e-12	0.717997	1.65983e-15	0.474754	2.27171e-06	0.557959	1.10808e-08	0.689627	5.62816e-14	0.547577	2.33382e-08	0.733008	2.15011e-16	0.437919	1.58537e-05	0.479215	1.76753e-06	0.224902	0.0330753	0.594318	6.59908e-10	0.365924	0.000389973	0.449912	8.63121e-06	0.465178	3.84776e-06	0.22626	0.0320023	0.424219	3.08888e-05	0.325145	0.00176658	0.61477	1.15e-10	0.601907	3.50098e-10	0.62089	6.65136e-11	0.83923	5.24352e-25	0.66091	1.35328e-12	0.662324	1.16663e-12	0.778821	1.61614e-19	0.534383	5.80256e-08	0.524953	1.08679e-07	0.547871	2.28584e-08	0.369662	0.000336051	0.272124	0.00946815	0.0798857	0.454179	0.0902378	0.397647	0.050476	0.636595	-0.0589693	0.580885	0.294972	0.00476779	-0.102964	0.334184	0.093175	0.382401	0.0802228	0.452271
NEDD1	yellow	7.51168	42.8084	yellow	yellow	0.185868	0.0794356	0.316201	0.00239645	0.369335	0.000340474	0.503629	4.19574e-07	0.591733	8.15887e-10	0.167723	0.114076	0.185823	0.0795097	0.441375	1.3337e-05	0.222102	0.0353833	0.293443	0.00500039	0.323169	0.00189116	0.176654	0.0957959	0.210933	0.0459747	0.0800045	0.453506	0.196033	0.0640616	0.384573	0.000182281	0.382408	0.000199577	0.227935	0.0307199	0.424229	3.08752e-05	0.53883	4.28723e-08	0.262447	0.0124559	0.466177	3.64474e-06	0.344125	0.000896723	0.089084	0.403733	0.300146	0.00405031	0.332647	0.00135813	0.388821	0.000152302	0.272404	0.00939212	0.407021	6.85755e-05	0.204581	0.0530883	0.56733	5.53285e-09	0.552466	1.64848e-08	0.539168	4.18899e-08	0.530207	7.67925e-08	0.604194	2.88261e-10	0.528619	8.53451e-08	0.586948	1.20246e-09	0.477148	1.98635e-06	0.276115	0.00843208	0.43945	1.46879e-05	0.239692	0.0228812	0.467257	3.43648e-06	0.255084	0.0152497	0.629512	3.01282e-11	0.433143	2.00693e-05	0.568921	4.90689e-09	0.534719	5.6723e-08	0.440481	1.3949e-05	0.518286	1.67455e-07	0.573071	3.57638e-09	0.592453	7.69184e-10	0.748122	2.37849e-17	0.577429	2.55376e-09	0.551186	1.80662e-08	0.580198	2.05646e-09	0.633758	2.02147e-11	0.638857	1.24171e-11	0.623154	5.41528e-11	0.552933	1.59427e-08	0.533468	6.1722e-08	0.0229708	0.829843	0.169231	0.110812	0.0850627	0.425369	0.0908361	0.394512	0.341336	0.000993352	0.0150422	0.888095	0.300815	0.00396501	0.166709	0.116312
NEDD4	blue	7.87392	44.8727	blue	blue	0.402227	8.4996e-05	0.546189	2.57317e-08	0.51406	2.19193e-07	0.297034	0.00446929	0.471956	2.65425e-06	-0.0240095	0.822273	0.24713	0.0188615	0.215667	0.0412027	0.606997	2.26703e-10	0.4862	1.18459e-06	0.430779	2.25244e-05	0.59742	5.10281e-10	0.315353	0.00246562	0.401386	8.82294e-05	0.55728	1.16436e-08	0.629612	2.98506e-11	0.685314	9.28666e-14	0.556479	1.23419e-08	0.603876	2.96188e-10	0.649163	4.50747e-12	0.724223	7.22742e-16	0.559377	9.98902e-09	0.682816	1.23628e-13	0.369925	0.000332524	0.0813189	0.446097	0.0616197	0.563971	-0.122582	0.24973	-0.108806	0.307336	0.186572	0.0782841	-0.205806	0.0516494	0.166031	0.117824	0.0667905	0.531661	-0.0540822	0.612669	0.0890988	0.403654	0.12947	0.223901	0.370327	0.000327209	0.366036	0.000388243	0.320874	0.00204586	0.384613	0.000181976	0.344185	0.000894741	0.407444	6.72774e-05	0.3617	0.000460382	0.251655	0.016726	0.540667	3.77876e-08	0.360784	0.000477112	0.535475	5.38923e-08	0.481073	1.59043e-06	0.481998	1.50863e-06	0.463257	4.26879e-06	0.367348	0.000368556	0.504257	4.03752e-07	0.382768	0.000196603	0.515338	2.02131e-07	0.361879	0.000457176	0.53542	5.40944e-08	0.517601	1.74962e-07	0.757463	5.63405e-18	0.564429	6.87588e-09	0.623325	5.33132e-11	0.637416	1.42642e-11	-0.450944	8.18226e-06	0.268909	0.0103823	0.210136	0.0468216	0.0561357	0.599221	0.261791	0.0126853	0.202404	0.0557249	0.351439	0.00068262	0.0356879	0.738426
NEDD4L	salmon	9.80048	55.852	salmon	salmon	0.802081	2.09485e-21	0.653618	2.874e-12	0.631389	2.52765e-11	0.931061	2.66797e-40	0.750366	1.69258e-17	0.594488	6.50739e-10	0.397826	0.000103219	0.597274	5.16524e-10	0.225953	0.0322429	0.508139	3.17717e-07	0.379907	0.000221439	0.436419	1.70785e-05	0.547866	2.28669e-08	0.314826	0.00250942	0.154221	0.146693	0.0337781	0.751958	0.227389	0.0311334	0.16346	0.123703	0.333369	0.00132375	0.523471	1.19736e-07	0.357906	0.00053338	0.446719	1.01707e-05	0.364939	0.000405445	-0.214677	0.0421643	0.15219	0.152151	0.456896	5.99296e-06	0.319778	0.00212362	0.619042	7.85674e-11	0.183126	0.0840525	0.327434	0.00163152	0.0773331	0.468773	0.224746	0.0332002	0.199031	0.0600211	0.67174	4.2521e-13	0.47276	2.53854e-06	0.579434	2.18339e-09	0.509259	2.96346e-07	0.449961	8.60959e-06	0.224576	0.0333372	0.555541	1.32106e-08	0.560582	9.14289e-09	0.621494	6.29695e-11	0.211569	0.0453078	0.381068	0.000211028	0.258037	0.0140701	0.476258	2.0882e-06	0.310953	0.00285392	0.184146	0.08231	0.462808	4.37322e-06	0.522593	1.26784e-07	0.264804	0.0116614	0.522028	1.3153e-07	0.305913	0.00336553	0.226588	0.0317481	0.12296	0.248261	0.495863	6.71041e-07	0.498777	5.63399e-07	0.400958	8.99182e-05	0.315948	0.0024169	0.216101	0.0407864	-0.183111	0.0840784	0.168351	0.11271	0.105422	0.322712	-0.00422756	0.968455	0.037268	0.727289	-0.0213939	0.841366	0.172675	0.103634	0.133889	0.208355
NEDD8	turquoise	10.0387	57.2094	turquoise	turquoise	0.521149	1.39243e-07	0.434517	1.87603e-05	0.542641	3.29641e-08	0.377609	0.00024345	0.564476	6.85178e-09	0.141791	0.182502	0.332952	0.00134353	0.369051	0.000344362	0.638166	1.32715e-11	0.543394	3.1282e-08	0.659138	1.62811e-12	0.560414	9.25661e-09	0.622203	5.90459e-11	0.588251	1.08267e-09	0.270419	0.00994391	0.435059	1.82656e-05	0.532349	6.65454e-08	0.591387	8.39297e-10	0.53576	5.28615e-08	0.83626	1.09655e-24	0.695838	2.69461e-14	0.473398	2.45014e-06	0.486429	1.169e-06	0.136216	0.200486	0.0637907	0.550293	0.213346	0.0434873	0.222259	0.03525	0.359874	0.000494288	0.692145	4.18473e-14	0.317101	0.00232501	0.26782	0.0107092	0.220947	0.0363738	-0.0983915	0.356207	0.0152257	0.886738	0.0732085	0.492884	0.37051	0.00032481	0.0802227	0.452272	0.393992	0.000121979	0.152511	0.151279	0.152528	0.151231	0.257835	0.014148	0.615689	1.05998e-10	0.457771	5.72216e-06	0.0638462	0.549946	0.0222755	0.83492	0.0675396	0.527058	0.00877664	0.934567	-0.0131431	0.902148	0.39615	0.000111061	0.508736	3.06148e-07	0.506653	3.48365e-07	0.4319	2.13273e-05	0.48603	1.19631e-06	0.33686	0.00116833	0.405062	7.48915e-05	0.444924	1.11457e-05	0.46264	4.41289e-06	0.435566	1.78141e-05	0.312408	0.00271983	0.223011	0.0346192	-0.420926	3.61071e-05	0.00512859	0.961737	0.0126651	0.90569	-0.28956	0.00563717	0.0178659	0.867264	-0.393355	0.000125384	-0.244134	0.0204009	-0.409016	6.26529e-05
NEDD9	turquoise	9.8392	56.0727	turquoise	turquoise	0.542725	3.27725e-08	0.503716	4.17361e-07	0.684868	9.77529e-14	0.54628	2.55683e-08	0.704097	9.82629e-15	0.238253	0.0237379	0.354433	0.000609333	0.457035	5.94924e-06	0.649055	4.55674e-12	0.530173	7.69689e-08	0.717945	1.67135e-15	0.634768	1.8368e-11	0.63132	2.54387e-11	0.635083	1.78265e-11	0.424657	3.02511e-05	0.517823	1.72496e-07	0.625413	4.40363e-11	0.552902	1.59776e-08	0.572786	3.65567e-09	0.903986	3.15598e-34	0.785002	5.36833e-20	0.642688	8.55783e-12	0.546455	2.52564e-08	0.255139	0.0152269	0.15563	0.142992	0.385056	0.000178618	0.273147	0.00919255	0.294551	0.00483084	0.517847	1.72238e-07	0.070992	0.506105	0.441167	1.34768e-05	0.414672	4.83514e-05	0.0818634	0.443047	0.266633	0.0110752	0.440126	1.41996e-05	0.449491	8.82106e-06	0.318383	0.0022265	0.422663	3.32605e-05	0.201439	0.0569274	0.287927	0.00592568	0.234584	0.0260474	0.44342	1.20295e-05	0.267864	0.0106957	0.444874	1.11739e-05	0.194974	0.0655416	0.385127	0.000178086	0.391629	0.000135069	0.297917	0.00434672	0.663238	1.05945e-12	0.678572	1.99721e-13	0.587213	1.17715e-09	0.663844	9.93663e-13	0.687494	7.2178e-14	0.423368	3.21661e-05	0.599245	4.38086e-10	0.66797	6.3971e-13	0.71485	2.50565e-15	0.692837	3.85535e-14	0.712935	3.21059e-15	0.473346	2.45713e-06	-0.35222	0.000662765	0.0426385	0.68987	-0.0947534	0.374355	-0.282991	0.00687905	0.0634628	0.552348	-0.17196	0.105094	-0.0294023	0.783243	-0.237827	0.0239967
NEFH	green	8.37915	47.752	green	green	0.87496	1.84862e-29	0.697413	2.22879e-14	0.585624	1.33729e-09	0.514818	2.08918e-07	0.482709	1.44847e-06	0.256128	0.0148231	0.219109	0.0379976	0.171144	0.106778	0.311851	0.00277049	0.435488	1.78834e-05	0.302954	0.00370277	0.618696	8.10445e-11	0.547804	2.2966e-08	0.587443	1.15552e-09	0.170102	0.108961	0.159402	0.133435	0.320933	0.00204174	0.326059	0.00171149	0.266585	0.0110905	0.45611	6.24683e-06	0.684809	9.84206e-14	0.393029	0.000127163	0.49205	8.41505e-07	-0.190321	0.0723733	-0.31029	0.002917	-0.0458107	0.668106	-0.241665	0.0217494	0.161512	0.128303	-0.0874181	0.412616	-0.105762	0.321143	-0.323328	0.0018809	-0.262903	0.0122988	-0.512208	2.46367e-07	-0.0593117	0.578687	-0.10134	0.341904	0.123626	0.245687	-0.0809738	0.448035	0.187898	0.0761509	0.0835797	0.433513	0.227044	0.031397	0.205751	0.0517141	0.289933	0.00557295	-0.0542949	0.61127	-0.0592934	0.578804	-0.251137	0.0169593	0.0510053	0.633059	-0.164478	0.12135	-0.239903	0.022758	0.125113	0.240013	0.173148	0.102676	-0.0516999	0.628431	-0.0300794	0.778378	-0.0500211	0.63964	-0.29529	0.00472067	-0.188398	0.0753576	0.0860184	0.420167	0.156956	0.139576	-0.0110627	0.917577	0.0271359	0.799587	-0.12847	0.227531	-0.58279	1.67594e-09	-0.146446	0.16841	-0.194176	0.066674	-0.370401	0.000326244	-0.373263	0.000290673	-0.194982	0.0655304	-0.258896	0.0137419	-0.41817	4.10939e-05
NEFL	green	10.3605	59.0436	green	green	0.944394	2.7829e-44	0.720916	1.12713e-15	0.63924	1.19658e-11	0.645581	6.4389e-12	0.557224	1.16911e-08	0.359009	0.00051114	0.254368	0.015548	0.29117	0.00536492	0.315755	0.00243258	0.458508	5.5029e-06	0.376953	0.00025009	0.596371	5.56837e-10	0.615233	1.10376e-10	0.609284	1.86023e-10	0.141167	0.184453	0.100344	0.346696	0.285189	0.00643897	0.32503	0.00177363	0.214237	0.0425985	0.49758	6.05476e-07	0.647165	5.5029e-12	0.409357	6.16917e-05	0.447532	9.75585e-06	-0.197243	0.0624053	-0.226744	0.0316271	0.0826976	0.438399	-0.13196	0.215043	0.298728	0.00423669	-0.0358186	0.737503	-0.00184829	0.986206	-0.277033	0.0082082	-0.179257	0.0909254	-0.433069	2.0142e-05	0.0644887	0.54593	-0.00580872	0.956667	0.205055	0.052527	-0.0084768	0.936798	0.24776	0.0185507	0.100619	0.345369	0.314378	0.00254727	0.267931	0.0106755	0.334237	0.00128347	-0.05385	0.614198	-0.00644987	0.95189	-0.236215	0.0249985	0.0650836	0.542224	-0.148045	0.163762	-0.232962	0.0271275	0.146508	0.168229	0.253257	0.0160216	-0.0472488	0.658328	0.0716552	0.50213	0.00285527	0.978692	-0.253225	0.0160351	-0.186904	0.0777448	0.181455	0.0869682	0.178377	0.0925494	0.0486502	0.648854	0.0778668	0.465701	-0.114394	0.283003	-0.537252	4.77591e-08	-0.155337	0.143755	-0.208406	0.0487037	-0.37204	0.000305419	-0.383767	0.000188556	-0.2444	0.0202599	-0.265911	0.0113036	-0.359921	0.000493395
NEFM	green	9.67632	55.1444	green	green	0.891321	5.56265e-32	0.555268	1.34738e-08	0.555202	1.35381e-08	0.551305	1.79129e-08	0.461544	4.68028e-06	0.401684	8.70691e-05	0.294238	0.00487815	0.24988	0.0175371	0.269575	0.0101868	0.44895	9.07015e-06	0.292159	0.00520344	0.560279	9.34936e-09	0.623832	5.09022e-11	0.585859	1.31236e-09	0.0355393	0.739476	-0.0192583	0.857024	0.100746	0.344755	0.160819	0.129973	0.136586	0.199255	0.383466	0.000190949	0.565126	6.5275e-09	0.304229	0.00355385	0.323915	0.00184326	-0.283135	0.00684949	-0.291504	0.00530992	0.107495	0.313235	-0.129047	0.225434	0.358317	0.000524983	-0.0705864	0.508544	0.0625602	0.558026	-0.311631	0.00279069	-0.25231	0.0164347	-0.478189	1.87311e-06	0.0350971	0.742604	-0.100439	0.346238	0.0591841	0.579506	-0.093155	0.382503	0.103015	0.333944	-0.0859566	0.420502	0.106264	0.318838	0.219807	0.037374	0.297661	0.0043819	0.0193742	0.856173	-0.121766	0.252921	-0.307987	0.00314583	0.0109294	0.918567	-0.196112	0.0639523	-0.28042	0.00742728	0.0437279	0.682366	0.139684	0.189155	-0.0765649	0.473214	-0.0524292	0.623588	-0.109057	0.306212	-0.287329	0.0060345	-0.310574	0.00288979	0.0595777	0.576981	0.078276	0.463353	-0.0442585	0.678722	-0.00624282	0.953432	-0.181831	0.0863051	-0.44422	1.15517e-05	-0.162689	0.125508	-0.164805	0.1206	-0.322543	0.00193231	-0.361522	0.000463586	-0.239417	0.0230428	-0.279574	0.00761605	-0.32979	0.00150235
NEGR1	green	9.83934	56.0735	green	green	0.852978	1.4024e-26	0.586303	1.26639e-09	0.660446	1.42055e-12	0.628295	3.37421e-11	0.731693	2.58577e-16	0.409862	6.02895e-05	0.409081	6.24705e-05	0.451768	7.83985e-06	0.637315	1.44026e-11	0.633993	1.977e-11	0.600949	3.79611e-10	0.660309	1.44111e-12	0.760368	3.55257e-18	0.648545	4.7952e-12	0.258065	0.0140592	0.197829	0.0616154	0.369984	0.000331742	0.44132	1.33739e-05	0.338634	0.00109586	0.758885	4.49873e-18	0.712657	3.3277e-15	0.5022	4.57847e-07	0.417071	4.32566e-05	0.0483827	0.650658	0.0225318	0.833048	0.320269	0.00208842	0.14468	0.173658	0.44364	1.18962e-05	0.367331	0.00036881	0.260425	0.0131748	0.0187045	0.861094	0.121736	0.253037	-0.242669	0.0211924	0.16604	0.117805	0.178799	0.0917688	0.325688	0.00173367	0.130087	0.221684	0.299895	0.00408272	0.0354457	0.740138	0.195432	0.0648982	0.278476	0.00786707	0.501496	4.7788e-07	0.236037	0.0251108	0.145688	0.170651	-0.127045	0.232772	0.163443	0.123742	-0.0268816	0.801426	-0.0333837	0.754763	0.330676	0.00145619	0.430239	2.31231e-05	0.363605	0.000427301	0.345014	0.000867793	0.334189	0.00128563	0.137383	0.196619	0.115667	0.277645	0.431688	2.1549e-05	0.424111	3.10492e-05	0.385927	0.000172182	0.400332	9.2443e-05	0.167006	0.115654	-0.420434	3.69538e-05	-0.0121116	0.909794	-0.0347195	0.745278	-0.310051	0.00294003	-0.175153	0.0986955	-0.315002	0.00249477	-0.224849	0.0331181	-0.354797	0.000600925
NEIL1	brown	6.21541	35.4211	brown	brown	-0.188107	0.0758185	-0.0567795	0.595033	-0.13173	0.215853	-0.0486744	0.648691	-0.0826301	0.438774	-0.00382923	0.971426	0.110585	0.299444	0.00384535	0.971306	-0.0399905	0.708233	0.105662	0.321604	-0.286391	0.00620891	-0.0725537	0.496771	-0.298662	0.00424559	-0.38507	0.000178515	0.304681	0.00350239	-0.0677518	0.525758	-0.0638035	0.550213	-0.247391	0.0187322	0.118365	0.266515	-0.31589	0.00242161	-0.274529	0.00883125	-0.0313283	0.769427	0.0827285	0.438227	0.0733364	0.492126	0.197384	0.0622147	-0.0156237	0.883798	-0.0762348	0.47513	-0.140209	0.187481	-0.314059	0.00257451	-0.109104	0.306005	-0.118207	0.267159	-0.0768317	0.471669	0.273707	0.00904443	0.330962	0.00144157	0.0164765	0.877503	0.116043	0.276078	0.384296	0.000184416	-0.112354	0.291731	0.160904	0.129768	0.141059	0.184795	0.444582	1.13411e-05	0.0782553	0.463471	0.293397	0.00500752	0.443393	1.20461e-05	0.54106	3.67756e-08	0.546607	2.49877e-08	0.493011	7.95024e-07	0.603121	3.15846e-10	0.00406105	0.969697	-0.198441	0.0607994	0.0760986	0.475921	-0.0482121	0.65181	0.024199	0.820893	0.304807	0.0034882	0.101645	0.340446	0.096689	0.364631	0.346273	0.000828244	0.100709	0.344934	0.15831	0.136149	0.471415	2.73482e-06	0.198982	0.0600854	0.621671	6.19714e-11	0.635072	1.78449e-11	0.776844	2.28224e-19	0.663348	1.04715e-12	0.792407	1.36535e-20	0.931753	1.73824e-40	0.804142	1.38643e-21
NEIL2	greenyellow	10.208	58.1742	greenyellow	greenyellow	0.242812	0.0211141	0.240025	0.0226866	0.318316	0.0022316	0.489595	9.72136e-07	0.511478	2.57942e-07	0.167059	0.115537	0.248225	0.0183244	0.380055	0.000220089	0.44895	9.07019e-06	0.365241	0.000400645	0.555476	1.3272e-08	0.103002	0.334005	0.365216	0.00040104	0.124535	0.242206	0.0597554	0.575844	0.106072	0.31972	0.344531	0.000883416	0.516986	1.8199e-07	0.351681	0.000676422	0.650141	4.08635e-12	0.142043	0.181718	0.262272	0.0125169	0.0883654	0.407551	0.212963	0.0438747	0.565669	6.26747e-09	0.494144	7.43377e-07	0.594658	6.41671e-10	0.554717	1.40208e-08	0.897793	4.30779e-33	0.745902	3.31841e-17	0.482415	1.47308e-06	0.569934	4.54411e-09	0.445912	1.05988e-05	0.425468	2.91011e-05	0.44208	1.28717e-05	0.668891	5.79284e-13	0.351582	0.000678954	0.529168	8.22904e-08	0.22129	0.036077	0.291501	0.0053104	0.285764	0.00632794	0.653263	2.97969e-12	0.49929	5.4623e-07	0.0940441	0.377958	0.184275	0.0820921	0.104987	0.324724	0.0610507	0.567582	0.101958	0.338957	0.549553	2.02918e-08	0.601278	3.69215e-10	0.554533	1.42083e-08	0.686422	8.17167e-14	0.543987	3.00168e-08	0.625488	4.3734e-11	0.561816	8.34752e-09	0.500936	4.94439e-07	0.409786	6.04997e-05	0.430769	2.25358e-05	0.327401	0.00163341	0.197464	0.0621062	0.071057	0.505715	0.11304	0.288778	0.0964836	0.365655	-0.139401	0.190061	0.118954	0.264127	-0.338762	0.00109081	-0.13863	0.192548	-0.154344	0.146365
NEIL3	NA	2.20228	12.5506	NA	paleturquoise	-0.0214947	0.840629	-0.036745	0.730969	-0.0184945	0.862638	-0.169626	0.10997	-0.0288715	0.787063	-0.08526	0.424292	0.0506435	0.635475	-0.020138	0.850567	0.365905	0.000390265	0.134575	0.206014	0.278529	0.00785481	0.0227626	0.831363	0.0764005	0.474168	0.15952	0.133144	0.145586	0.170951	0.00553205	0.958729	0.123861	0.244785	0.345226	0.000861017	-0.0578594	0.588036	0.0939073	0.378655	0.0677301	0.525891	-0.0807809	0.449121	-0.0670259	0.530212	0.445218	1.09801e-05	0.223285	0.0343922	-0.0118424	0.91179	-0.0370293	0.728968	-0.117161	0.271445	0.128419	0.227715	0.0953372	0.371406	-0.152937	0.150127	-0.0388471	0.716215	-0.144216	0.175059	-0.176904	0.0953184	-0.118609	0.265525	0.0567794	0.595033	-0.0808968	0.448469	-0.0711946	0.504889	0.0226647	0.832077	-0.124703	0.241569	-0.0248767	0.815965	-0.0380331	0.721916	0.0133263	0.900791	-0.0730972	0.493543	-0.0843138	0.42947	-0.102558	0.336104	-0.0653139	0.540793	0.113368	0.287374	-0.0431566	0.686297	-0.0880773	0.409088	0.0638441	0.549959	-0.0594109	0.578051	0.0782415	0.46355	0.115104	0.280006	0.0982535	0.356885	0.14027	0.187286	0.0687923	0.519406	0.154989	0.144666	0.233187	0.0269758	0.0641309	0.548164	0.00240809	0.982028	0.0441378	0.679551	0.109141	0.305839	-0.07208	0.499593	-0.0258296	0.809047	-0.030236	0.777255	-0.0363808	0.733535	-0.159681	0.132748
NEK1	blue	9.34255	53.2423	brown	brown	-0.195703	0.0645206	0.113192	0.288128	-0.0172548	0.871765	0.130478	0.220286	0.167475	0.11462	-0.0440524	0.680137	0.0962494	0.366825	0.105043	0.324464	0.0850598	0.425385	0.138597	0.192656	-0.0927311	0.384682	-0.0561474	0.599145	-0.2292	0.0297803	-0.314503	0.00253671	0.312397	0.0027208	0.341962	0.000970877	0.270629	0.00988399	0.0169666	0.873889	0.466642	3.5535e-06	0.0917997	0.389495	-0.0542514	0.611556	0.248872	0.0180131	0.309892	0.00295539	0.179956	0.0896517	0.317063	0.00232795	0.158162	0.136521	0.116364	0.27474	-0.0636262	0.551324	0.116207	0.275393	0.0554381	0.603775	0.364621	0.000410553	0.26258	0.0124099	0.581129	1.91113e-09	0.464029	4.09458e-06	0.271213	0.00971989	0.396125	0.000111185	0.678309	2.05683e-13	0.278712	0.00781251	0.393138	0.000126568	0.309718	0.00297237	0.462491	4.44831e-06	0.349401	0.000737024	0.464768	3.93427e-06	0.695086	2.94885e-14	0.737212	1.18327e-16	0.625189	4.49518e-11	0.7359	1.42746e-16	0.729631	3.44564e-16	0.310186	0.00292694	0.183688	0.083089	0.535311	5.44947e-08	0.418679	4.01274e-05	0.468221	3.26015e-06	0.655817	2.29488e-12	0.543351	3.13772e-08	0.416383	4.46645e-05	0.66504	8.7518e-13	0.457439	5.82361e-06	0.393735	0.000123343	0.715772	2.22213e-15	0.169445	0.110355	0.605708	2.5325e-10	0.618973	7.90574e-11	0.646405	5.93436e-12	0.720052	1.26456e-15	0.660641	1.39197e-12	0.884392	7.23616e-31	0.68718	7.48523e-14
NEK10	NA	4.00135	22.8033	NA	green	0.516083	1.92774e-07	0.316692	0.00235722	0.413328	5.14437e-05	0.478098	1.88272e-06	0.473946	2.37646e-06	0.432721	2.04888e-05	0.442306	1.27257e-05	0.327193	0.00164531	0.307425	0.00320404	0.482629	1.4551e-06	0.227786	0.0308319	0.446056	1.05208e-05	0.348681	0.00075718	0.261801	0.0126817	0.410673	5.81019e-05	-0.0644122	0.546407	0.0983043	0.356635	0.105686	0.321496	0.281282	0.00723932	0.223616	0.034119	0.223759	0.0340014	0.277807	0.00802386	0.228183	0.0305335	0.0379969	0.72217	0.154204	0.146737	0.191872	0.0700353	0.118201	0.267183	0.250239	0.0173703	-0.0564076	0.597451	0.0895278	0.401385	-0.182422	0.0852705	0.0504867	0.636523	-0.00559412	0.958267	0.405178	7.4503e-05	0.222809	0.0347883	0.316325	0.00238647	0.283944	0.00668501	0.00880458	0.934359	0.0385626	0.718206	0.230366	0.0289352	0.422632	3.33085e-05	0.380019	0.000220412	0.207315	0.0499229	0.330347	0.0014732	0.249052	0.0179274	0.427585	2.62898e-05	0.176788	0.0955409	0.242297	0.0213972	0.266965	0.0109718	0.191246	0.0709704	0.173781	0.101405	0.161997	0.127146	0.164517	0.12126	0.16577	0.118413	0.0173045	0.871398	0.336567	0.00118073	0.401755	8.67976e-05	0.196324	0.0636599	0.302202	0.0037931	0.298184	0.00431024	-0.135041	0.204433	0.288478	0.00582695	0.272728	0.00930451	0.272144	0.00946275	0.172045	0.104918	0.336351	0.00118993	0.350147	0.000716665	0.239315	0.0231035
NEK11	red	9.22715	52.5846	red	red	-0.440207	1.41423e-05	-0.18239	0.0853265	-0.189148	0.0741828	0.188768	0.0747768	0.0480599	0.652838	0.0262845	0.805749	-0.139906	0.188447	0.0748169	0.483405	-0.347518	0.000790782	-0.292293	0.00518203	-0.168065	0.113329	-0.480172	1.67406e-06	-0.335671	0.00121929	-0.499011	5.5551e-07	-0.27068	0.00986981	0.056934	0.594029	-0.061176	0.566786	-0.216342	0.0405568	0.144448	0.174356	-0.0386403	0.717662	-0.450485	8.37911e-06	0.0409889	0.701289	-0.189693	0.0733367	-0.0589588	0.580952	0.425364	2.92471e-05	0.391563	0.000135449	0.513529	2.26688e-07	0.223046	0.0345908	0.325493	0.00174538	0.343512	0.000917192	0.720411	1.20573e-15	0.642718	8.53279e-12	0.933975	4.25039e-41	0.609891	1.7646e-10	0.589233	9.99964e-10	0.362839	0.000440333	0.560764	9.02122e-09	0.375669	0.000263577	0.192862	0.0685745	0.217574	0.0394005	0.0551718	0.605517	0.223444	0.0342604	0.210398	0.0465414	0.478006	1.89261e-06	0.556643	1.2195e-08	0.293166	0.00504354	0.516008	1.93701e-07	0.401244	8.87875e-05	0.29304	0.00506333	0.310602	0.00288717	0.350307	0.000712358	0.611797	1.49406e-10	0.358507	0.000521157	0.553649	1.51434e-08	0.473804	2.39541e-06	0.316587	0.00236557	0.23935	0.0230824	0.328051	0.00159676	0.19099	0.0713572	0.289719	0.00560973	0.586307	1.26606e-09	0.180101	0.0893901	0.108633	0.308108	0.265683	0.0113765	0.392824	0.000128295	0.194857	0.0657071	0.371177	0.000316221	0.498501	5.72831e-07
NEK2	NA	3.81966	21.7679	NA	magenta	0.09366	0.379917	-0.0298119	0.780299	-0.0200777	0.85101	-0.0198572	0.852628	0.0753561	0.480249	0.139403	0.190054	0.327178	0.00164616	0.193588	0.0675198	0.499552	5.37645e-07	0.358586	0.000519559	0.253383	0.015967	0.225506	0.0325947	0.231359	0.0282325	0.0717566	0.501523	0.283322	0.00681118	-0.036162	0.735078	0.0739285	0.488629	0.213598	0.0432344	0.103898	0.329794	0.200887	0.0576241	0.0705323	0.50887	0.00434744	0.967561	-0.0216775	0.839291	0.356822	0.000556107	0.329204	0.00153355	0.099399	0.351279	0.170551	0.108017	0.158445	0.135811	0.31607	0.00240701	0.329411	0.00152249	-0.103325	0.332482	0.0734747	0.491308	-0.0377159	0.724142	0.0526098	0.62239	-0.0825525	0.439205	0.154588	0.145721	0.0453821	0.671031	-0.121438	0.254209	-0.0520157	0.626332	-0.0756286	0.478658	0.266958	0.010974	0.236363	0.0249047	0.327623	0.00162081	-0.051468	0.629975	0.111229	0.296624	0.10675	0.316622	0.0541134	0.612463	0.199186	0.0598173	0.0692372	0.516701	0.0197485	0.853425	0.294057	0.00490577	0.0477288	0.655077	0.320157	0.00209641	0.340116	0.0010385	0.0921741	0.387556	0.195563	0.0647153	0.237096	0.0244466	0.18241	0.0852923	0.28628	0.00622998	0.230883	0.0285678	0.018112	0.865452	0.33187	0.00139605	0.374748	0.000273662	0.154863	0.144997	0.216807	0.0401171	0.104073	0.328977	0.129116	0.225182	0.0613515	0.565672
NEK3	brown	6.72279	38.3126	brown	brown	-0.221746	0.0356857	-0.0563443	0.597863	-0.116097	0.275849	0.015326	0.885997	0.0349634	0.743551	0.0405975	0.704009	0.152003	0.152662	0.05365	0.615516	0.0109817	0.918178	0.0938537	0.378928	-0.208365	0.048749	-0.0928585	0.384026	-0.275297	0.00863595	-0.358185	0.000527666	0.325099	0.00176937	0.00628876	0.95309	0.0184684	0.862831	-0.185733	0.0796575	0.240789	0.0222462	-0.192951	0.0684443	-0.25619	0.0147981	0.0725488	0.4968	0.0983149	0.356583	0.171858	0.105303	0.333891	0.00129936	0.0573845	0.591109	0.0669395	0.530744	-0.08981	0.399897	-0.148966	0.161128	-3.68594e-07	0.999997	0.0730935	0.493565	0.127356	0.231622	0.448787	9.14682e-06	0.434606	1.86778e-05	0.162093	0.126919	0.237456	0.0242247	0.517582	1.75176e-07	-0.0141106	0.894984	0.21339	0.0434436	0.175813	0.0974117	0.443002	1.22863e-05	0.149708	0.159027	0.337389	0.00114628	0.589265	9.97406e-10	0.637949	1.35513e-11	0.581222	1.89708e-09	0.585222	1.38092e-09	0.676839	2.42389e-13	0.0919015	0.388967	-0.055169	0.605535	0.270869	0.00981624	0.152385	0.151619	0.227512	0.0310393	0.471884	2.66481e-06	0.235333	0.0255611	0.262705	0.0123666	0.461582	4.67062e-06	0.243794	0.0205823	0.301514	0.0038775	0.611281	1.56306e-10	0.273948	0.00898157	0.626727	3.90151e-11	0.653424	2.93135e-12	0.760096	3.70991e-18	0.647229	5.46749e-12	0.781532	1.00109e-19	0.929991	5.13237e-40	0.784739	5.63009e-20
NEK4	yellow	10.4735	59.6878	yellow	yellow	0.0205224	0.847749	0.241666	0.0217488	0.244849	0.0200243	0.511271	2.6131e-07	0.499763	5.30827e-07	0.144921	0.172938	0.132795	0.21213	0.324319	0.00181773	0.267022	0.0109542	0.200437	0.0581976	0.308456	0.00309798	0.0356989	0.738348	0.0935009	0.380731	-0.0616421	0.563829	0.195539	0.0647486	0.364176	0.000417815	0.400915	9.00902e-05	0.294475	0.00484233	0.527026	9.48282e-08	0.555857	1.29109e-08	0.118242	0.267014	0.374986	0.000271021	0.197782	0.0616787	0.262251	0.0125241	0.587507	1.14955e-09	0.517482	1.76309e-07	0.542179	3.40376e-08	0.328797	0.0015556	0.618773	8.04868e-11	0.377425	0.000245299	0.762804	2.40079e-18	0.747707	2.53211e-17	0.794984	8.36817e-21	0.682246	1.31915e-13	0.696832	2.39066e-14	0.694698	3.08881e-14	0.749082	2.05719e-17	0.569106	4.83858e-09	0.366677	0.000378505	0.455709	6.38012e-06	0.348818	0.000753306	0.515696	1.97583e-07	0.397045	0.00010681	0.66004	1.48209e-12	0.607895	2.09804e-10	0.535694	5.30969e-08	0.715053	2.44044e-15	0.604217	2.87688e-10	0.676103	2.63056e-13	0.614646	1.16262e-10	0.678361	2.04503e-13	0.9026	5.75159e-34	0.77963	1.40193e-19	0.805147	1.13153e-21	0.82667	1.07745e-23	0.696932	2.36216e-14	0.732411	2.33822e-16	0.71903	1.44816e-15	0.696673	2.43713e-14	0.572712	3.67645e-09	0.197229	0.0624244	0.279736	0.00757964	0.178646	0.0920504	0.116925	0.272419	0.440057	1.42485e-05	0.157942	0.137074	0.381236	0.000209561	0.296594	0.00453158
NEK5	red	5.02478	28.6357	red	red	-0.372588	0.000298732	-0.218889	0.0381963	-0.193446	0.0677255	0.0957027	0.369566	-0.0112205	0.916405	0.0657497	0.53809	0.0551505	0.605656	0.113497	0.286819	-0.244601	0.0201544	-0.112071	0.29296	-0.211839	0.0450271	-0.360666	0.00047932	-0.300348	0.00402437	-0.439129	1.49259e-05	-0.0315151	0.768091	-0.040627	0.703804	-0.115436	0.278613	-0.293047	0.00506232	0.0735047	0.491131	-0.192037	0.0697898	-0.433858	1.93779e-05	-0.0406164	0.703877	-0.146935	0.16698	0.00300477	0.977577	0.384417	0.000183481	0.303838	0.00359896	0.368345	0.000354209	0.117878	0.2685	0.0520022	0.626421	0.164634	0.120991	0.423533	3.19142e-05	0.399767	9.47742e-05	0.724418	7.03931e-16	0.568577	5.03628e-09	0.466081	3.66381e-06	0.252822	0.0162102	0.512491	2.42015e-07	0.129275	0.224606	0.111214	0.296688	0.136618	0.199148	0.178728	0.0918988	0.0933738	0.381381	0.207666	0.0495281	0.499848	5.28123e-07	0.594702	6.39337e-10	0.415881	4.57167e-05	0.558946	1.03101e-08	0.532906	6.41015e-08	0.261356	0.0128393	0.0896778	0.400594	0.283128	0.0068509	0.358666	0.000517953	0.206979	0.0503024	0.461697	4.64192e-06	0.312705	0.00269319	0.238824	0.0233951	0.262617	0.0123971	0.196942	0.062814	0.203908	0.0538918	0.35212	0.000665271	0.541947	3.45873e-08	0.356596	0.000560959	0.309414	0.00300217	0.540819	3.73934e-08	0.470384	2.89502e-06	0.437622	1.60894e-05	0.592068	7.93848e-10	0.638766	1.25269e-11
NEK6	red	10.5537	60.1447	red	red	-0.140512	0.18652	-0.0603205	0.572233	0.0788173	0.460257	0.468289	3.24802e-06	0.303268	0.00366554	0.254194	0.0156213	0.165047	0.120048	0.362344	0.000448945	-0.0692767	0.516461	0.0123256	0.908207	0.211376	0.0455088	-0.250207	0.0173851	0.0347825	0.744832	-0.258456	0.013909	-0.139705	0.189087	-0.0472047	0.658627	0.00311204	0.976776	-0.0396862	0.710355	0.188361	0.0754165	0.242096	0.021509	-0.29153	0.00530559	0.131929	0.215155	-0.196699	0.0631464	-0.0148466	0.88954	0.572906	3.62206e-09	0.676824	2.42786e-13	0.766624	1.28649e-18	0.542112	3.41943e-08	0.586534	1.24315e-09	0.58097	1.93518e-09	0.714111	2.75775e-15	0.751679	1.38479e-17	0.901382	9.67138e-34	0.784688	5.6826e-20	0.787135	3.63932e-20	0.577709	2.4986e-09	0.574757	3.14145e-09	0.459579	5.1982e-06	0.131249	0.217549	0.28644	0.00619981	0.198141	0.0611982	0.40937	6.16553e-05	0.330903	0.00144459	0.387031	0.000164336	0.530534	7.51401e-08	0.353216	0.00063821	0.467603	3.3722e-06	0.400997	8.97625e-05	0.619128	7.79587e-11	0.571399	4.06475e-09	0.457157	5.91103e-06	0.773459	4.08733e-19	0.52062	1.44085e-07	0.665249	8.55958e-13	0.539448	4.1094e-08	0.480518	1.64147e-06	0.363866	0.000422944	0.409328	6.17718e-05	0.337916	0.00112469	0.278493	0.00786317	0.529383	8.1123e-08	0.134901	0.204907	0.0893225	0.40247	0.138225	0.193862	0.345142	0.000863682	0.00296158	0.977899	0.222198	0.0353016	0.35446	0.000608701
NEK7	turquoise	9.94082	56.6518	yellow	yellow	0.348183	0.000771403	0.398535	0.000100056	0.520023	1.49752e-07	0.619563	7.49691e-11	0.708349	5.76649e-15	0.290427	0.00548908	0.262835	0.0123218	0.505093	3.83525e-07	0.376943	0.000250195	0.362244	0.00045071	0.562676	7.83281e-09	0.349777	0.000726685	0.454387	6.8386e-06	0.331951	0.00139205	0.17402	0.10093	0.46622	3.63615e-06	0.445515	1.08153e-05	0.355975	0.000574457	0.467599	3.37291e-06	0.784595	5.77895e-20	0.487224	1.11628e-06	0.575176	3.04142e-09	0.367274	0.000369645	0.122046	0.251823	0.249206	0.0178543	0.528163	8.79676e-08	0.476581	2.05071e-06	0.399	9.80333e-05	0.592472	7.68042e-10	0.274079	0.00894745	0.680966	1.5252e-13	0.619781	7.3513e-11	0.445812	1.06526e-05	0.489295	9.89323e-07	0.659647	1.54419e-12	0.530397	7.58298e-08	0.523678	1.18131e-07	0.57127	4.10471e-09	0.239972	0.0227177	0.36651	0.000381027	0.1993	0.0596687	0.482893	1.43328e-06	0.281256	0.00724508	0.582591	1.70251e-09	0.30987	0.00295756	0.440461	1.39631e-05	0.478983	1.79083e-06	0.317511	0.00229308	0.618127	8.52887e-11	0.764527	1.81447e-18	0.669268	5.56145e-13	0.855217	7.50909e-27	0.7102	4.55913e-15	0.553802	1.49771e-08	0.643592	7.83216e-12	0.723727	7.72905e-16	0.670612	4.80789e-13	0.732442	2.32819e-16	0.626664	3.92428e-11	0.50618	3.58695e-07	-0.0871875	0.413855	0.0606387	0.570204	-0.0700841	0.511573	-0.177763	0.0936962	0.176735	0.0956419	-0.203339	0.0545792	0.0493027	0.644462	-0.0255294	0.811224
NEK8	NA	5.06345	28.8561	brown	brown	0.00356387	0.973406	0.0103778	0.922664	0.0545906	0.609327	0.135467	0.202996	0.179372	0.0907162	0.190353	0.0723232	0.338009	0.00112093	0.250394	0.0172991	0.19563	0.0646217	0.220097	0.0371177	-0.0369483	0.729538	0.119546	0.26174	0.00884728	0.934042	-0.170224	0.108705	0.281029	0.00729406	0.0179546	0.866611	0.0107713	0.919741	-0.0711974	0.504872	0.253122	0.0160798	0.0310123	0.771689	-0.0575065	0.590319	0.0623052	0.559635	0.0922426	0.387202	0.0660222	0.536403	0.232808	0.0272324	0.21869	0.0383764	0.164561	0.121158	0.113309	0.287627	0.0535766	0.615999	0.169307	0.110651	0.0711418	0.505206	0.0780747	0.464507	0.298373	0.00428448	0.413153	5.18593e-05	0.108693	0.307841	0.235366	0.0255402	0.506179	3.58712e-07	-0.018499	0.862605	0.104127	0.328724	0.119181	0.26321	0.489223	9.93523e-07	0.265493	0.0114375	0.411872	5.50001e-05	0.365415	0.00039789	0.525575	1.04333e-07	0.526094	1.00837e-07	0.516499	1.87727e-07	0.509925	2.84282e-07	0.252947	0.0161556	0.0254153	0.812052	0.46584	3.71211e-06	0.188164	0.0757288	0.287187	0.00606079	0.472445	2.58324e-06	0.2079	0.0492657	0.282529	0.00697483	0.468965	3.12981e-06	0.297894	0.00434988	0.263403	0.0121281	0.555079	1.36589e-08	0.174791	0.0994048	0.61812	8.5344e-11	0.599129	4.42355e-10	0.609061	1.89648e-10	0.550688	1.87191e-08	0.538444	4.40227e-08	0.662517	1.1431e-12	0.561198	8.73764e-09
NEK9	blue	10.6819	60.8751	blue	blue	0.0441837	0.679236	0.266948	0.0109773	0.216216	0.0406769	0.334171	0.00128647	0.359145	0.000508457	0.0826284	0.438783	0.214421	0.0424161	0.284119	0.00664996	0.30682	0.00326774	0.346752	0.000813631	0.147362	0.165737	0.151039	0.155312	0.0196721	0.853986	-0.0781995	0.463791	0.459033	5.35155e-06	0.41143	5.61252e-05	0.41392	5.00582e-05	0.169437	0.110373	0.548063	2.25505e-08	0.353728	0.000625906	0.193566	0.0675511	0.426449	2.77648e-05	0.449364	8.87867e-06	0.277362	0.00812941	0.356462	0.000563842	0.299598	0.00412145	0.191839	0.0700839	0.0656212	0.538886	0.211666	0.0452069	0.0566204	0.596066	0.426918	2.71466e-05	0.371561	0.000311376	0.534026	5.94405e-08	0.552891	1.59908e-08	0.418745	4.00028e-05	0.507742	3.25643e-07	0.703122	1.10879e-14	0.335385	0.00123187	0.382358	0.000199992	0.383442	0.000191142	0.523783	1.17325e-07	0.421103	3.58071e-05	0.488578	1.03166e-06	0.768926	8.78228e-19	0.723561	7.90413e-16	0.761853	2.79907e-18	0.823026	2.47579e-23	0.782216	8.86188e-20	0.541951	3.45787e-08	0.3663	0.000384206	0.588733	1.04125e-09	0.578028	2.43728e-09	0.620355	6.98038e-11	0.713339	3.04766e-15	0.680799	1.55426e-13	0.580194	2.05706e-09	0.845773	9.77669e-26	0.614545	1.17313e-10	0.646865	5.66929e-12	0.765115	1.64839e-18	0.0362822	0.73423	0.589826	9.5304e-10	0.510617	2.72231e-07	0.54136	3.60221e-08	0.65587	2.28254e-12	0.537495	4.6974e-08	0.825218	1.50435e-23	0.573178	3.5473e-09
NELFA	blue	10.1203	57.6744	darkred	darkred	0.148797	0.161606	0.371299	0.000314678	0.228646	0.0301883	0.336956	0.00116429	0.403328	8.09324e-05	-0.0849363	0.426059	0.109786	0.302973	0.204068	0.0536995	0.570754	4.26952e-09	0.436428	1.70713e-05	0.449768	8.69548e-06	0.141891	0.18219	0.152889	0.150256	0.107084	0.315099	0.374512	0.000276302	0.429341	2.41531e-05	0.656583	2.12115e-12	0.611481	1.53596e-10	0.649241	4.47266e-12	0.679131	1.8757e-13	0.336237	0.0011948	0.385255	0.000177131	0.371169	0.000316325	0.466714	3.53976e-06	0.539321	4.14532e-08	0.258346	0.0139512	0.26277	0.0123443	0.225197	0.0328399	0.768058	1.0146e-18	0.392539	0.000129882	0.481535	1.54901e-06	0.475729	2.15106e-06	0.405884	7.21782e-05	0.312304	0.00272919	0.282629	0.006954	0.689382	5.79211e-14	0.42537	2.92382e-05	0.58131	1.88395e-09	0.485535	1.2311e-06	0.409859	6.02984e-05	0.398196	0.000101555	0.607664	2.14029e-10	0.577552	2.52945e-09	0.330922	0.00144365	0.417178	4.30423e-05	0.267954	0.0106684	0.411499	5.59473e-05	0.400223	9.28891e-05	0.578858	2.28416e-09	0.463507	4.2115e-06	0.590421	9.08018e-10	0.640873	1.02146e-11	0.687239	7.4342e-14	0.734869	1.65281e-16	0.769541	7.92445e-19	0.5621	8.17423e-09	0.684857	9.78718e-14	0.58858	1.05425e-09	0.497023	6.2604e-07	0.412012	5.46479e-05	-0.0920281	0.388311	0.307567	0.00318922	0.28151	0.00719034	0.0816836	0.444053	0.337094	0.00115855	0.037254	0.727387	0.223498	0.0342164	-0.000586181	0.995625
NELFB	greenyellow	12.0801	68.8434	greenyellow	greenyellow	0.0445669	0.676608	0.166965	0.115744	0.216371	0.0405291	0.286212	0.00624274	0.398738	9.91692e-05	-0.0262417	0.806059	0.174944	0.0991038	0.247892	0.0184861	0.522182	1.30217e-07	0.339464	0.00106339	0.540321	3.86997e-08	0.0989634	0.353404	0.23753	0.0241787	0.110159	0.301322	0.195543	0.0647437	0.344384	0.000888221	0.503336	4.27165e-07	0.552798	1.60976e-08	0.52664	9.72724e-08	0.691055	4.75905e-14	0.236818	0.0246197	0.309088	0.00303443	0.191921	0.0699624	0.358415	0.000523013	0.527433	9.23193e-08	0.405178	7.45028e-05	0.493703	7.6311e-07	0.358189	0.000527595	0.945595	1.09258e-44	0.573014	3.59217e-09	0.631824	2.42621e-11	0.60459	2.78685e-10	0.47971	1.71859e-06	0.306162	0.00333844	0.38079	0.000213482	0.614175	1.2121e-10	0.353528	0.000630689	0.527311	9.3063e-08	0.270641	0.00988072	0.225684	0.0324543	0.243169	0.0209192	0.616499	9.86355e-11	0.599657	4.23221e-10	0.216871	0.0400565	0.318297	0.00223298	0.154551	0.145819	0.25102	0.0170123	0.290213	0.00552528	0.603605	3.03101e-10	0.550589	1.88519e-08	0.645529	6.4721e-12	0.700734	1.48795e-14	0.688724	6.25485e-14	0.752336	1.2519e-17	0.784742	5.62748e-20	0.548972	2.11459e-08	0.550778	1.85994e-08	0.569224	4.79535e-09	0.433491	1.97299e-05	0.346149	0.000832059	0.0374307	0.726145	0.1545	0.145953	0.142063	0.181655	-0.0359354	0.736678	0.317439	0.00229867	-0.191165	0.0710925	0.0033338	0.975122	-0.118746	0.264967
NELFCD	blue	10.5761	60.2725	blue	blue	0.271819	0.00955172	0.397809	0.000103293	0.447861	9.59248e-06	0.351822	0.000672828	0.521759	1.33839e-07	0.0215538	0.840196	0.297614	0.00438839	0.340283	0.00103222	0.714245	2.71054e-15	0.591633	8.22611e-10	0.568497	5.06661e-09	0.435303	1.80475e-05	0.371929	0.000306779	0.309998	0.00294516	0.496618	6.414e-07	0.543441	3.11803e-08	0.682548	1.27452e-13	0.607947	2.08856e-10	0.708079	5.9665e-15	0.802494	1.92909e-21	0.55558	1.31726e-08	0.523382	1.20437e-07	0.542483	3.33261e-08	0.473036	2.49994e-06	0.389388	0.00014867	0.319637	0.00213384	0.268861	0.0103967	0.220576	0.0366969	0.720049	1.26507e-15	0.283226	0.00683071	0.466774	3.52819e-06	0.40499	7.51345e-05	0.268419	0.0105282	0.279855	0.0075528	0.284107	0.00665231	0.598015	4.85573e-10	0.432819	2.03909e-05	0.498444	5.74801e-07	0.362907	0.00043916	0.30697	0.00325189	0.465925	3.69491e-06	0.646326	5.98105e-12	0.637976	1.35166e-11	0.436592	1.69332e-05	0.461074	4.79958e-06	0.43141	2.18428e-05	0.443719	1.18484e-05	0.457307	5.86441e-06	0.638185	1.32473e-11	0.595064	6.20513e-10	0.717818	1.69933e-15	0.642221	8.95776e-12	0.747188	2.73731e-17	0.741127	6.71555e-17	0.788013	3.09714e-20	0.610903	1.61551e-10	0.822627	2.70852e-23	0.701247	1.39708e-14	0.635773	1.66921e-11	0.610511	1.67179e-10	-0.222002	0.0354681	0.356712	0.00055845	0.356053	0.000572757	0.0768987	0.471282	0.388343	0.000155433	0.0568559	0.594536	0.288148	0.00588583	0.0119215	0.911204
NELFE	turquoise	10.7103	61.037	greenyellow	greenyellow	-0.138814	0.191953	0.0235357	0.825724	0.120975	0.256039	0.292963	0.0050754	0.341988	0.000969947	0.0350964	0.742609	0.127162	0.232339	0.246889	0.0189813	0.254786	0.0153733	0.206977	0.0503054	0.343166	0.000928952	-0.0588657	0.581551	0.0859751	0.420402	-0.106104	0.319572	0.0623446	0.559386	0.314875	0.00250531	0.335014	0.00124832	0.258285	0.0139748	0.507783	3.24829e-07	0.523156	1.2222e-07	0.0371397	0.728191	0.313066	0.00266102	0.107055	0.315229	0.209859	0.0471187	0.51249	2.42034e-07	0.502177	4.58482e-07	0.591853	8.07921e-10	0.397912	0.000102829	0.848255	5.06507e-26	0.552963	1.59084e-08	0.803912	1.45208e-21	0.701431	1.36601e-14	0.740195	7.69198e-17	0.501165	4.87607e-07	0.531325	7.12709e-08	0.573138	3.5581e-09	0.513925	2.21075e-07	0.542247	3.38766e-08	0.227046	0.0313954	0.195133	0.0653182	0.241652	0.021757	0.609371	1.84611e-10	0.647471	5.33789e-12	0.419152	3.92488e-05	0.518256	1.67772e-07	0.30155	0.00387307	0.453031	7.34088e-06	0.383167	0.000193351	0.580175	2.06007e-09	0.575909	2.87357e-09	0.710271	4.51749e-15	0.779765	1.36905e-19	0.659718	1.5327e-12	0.829407	5.69492e-24	0.787471	3.42158e-20	0.534342	5.81855e-08	0.564353	6.91465e-09	0.612541	1.39973e-10	0.407975	6.56811e-05	0.430819	2.24803e-05	0.252099	0.0165279	0.229497	0.0295632	0.230528	0.02882	0.129156	0.225036	0.485582	1.22775e-06	0.0344514	0.747179	0.227361	0.0311547	0.20169	0.0566119
NELL1	green	5.6323	32.0979	green	green	0.835158	1.43642e-24	0.773998	3.72763e-19	0.547979	2.26841e-08	0.597085	5.24725e-10	0.480032	1.68745e-06	0.164181	0.122032	0.100099	0.34788	0.186087	0.0790755	0.308026	0.0031418	0.398784	9.89689e-05	0.332854	0.00134822	0.47958	1.7313e-06	0.448271	9.3929e-06	0.457543	5.79156e-06	0.207457	0.0497621	0.204379	0.0533281	0.423141	3.25142e-05	0.442877	1.23642e-05	0.299552	0.00412749	0.500322	5.13191e-07	0.614698	1.15735e-10	0.399279	9.68357e-05	0.523385	1.20409e-07	-0.09739	0.361148	-0.120133	0.259388	0.0065183	0.95138	-0.19665	0.0632129	0.148941	0.161198	-0.00469691	0.964955	-0.0535471	0.616195	-0.236512	0.0248111	-0.16367	0.123214	-0.34977	0.000726898	0.0390439	0.714839	-0.00102802	0.992327	0.30502	0.00346424	0.040492	0.704742	0.367226	0.000370352	0.286474	0.00619338	0.406307	7.08184e-05	0.245158	0.0198632	0.339794	0.00105075	-0.0658046	0.53775	0.0540903	0.612616	-0.15694	0.139616	0.0531603	0.618748	-0.0726086	0.496444	-0.165175	0.119759	0.17507	0.0988572	0.217126	0.0398176	-0.0167999	0.875118	0.120895	0.256356	0.0585227	0.583758	-0.191304	0.0708838	-0.0487925	0.647895	0.203826	0.0539907	0.227243	0.0312443	0.0411619	0.700089	0.0944896	0.375693	-0.0991437	0.352524	-0.53023	7.66785e-08	-0.0586992	0.582622	-0.19179	0.0701566	-0.327689	0.00161706	-0.320565	0.0020675	-0.218603	0.0384552	-0.196347	0.0636292	-0.315904	0.00242049
NELL2	turquoise	10.7116	61.0443	black	black	0.817046	9.31106e-23	0.791558	1.60207e-20	0.72501	6.4959e-16	0.65625	2.19511e-12	0.733268	2.07287e-16	0.233678	0.0266462	0.249789	0.01758	0.365352	0.000398887	0.58259	1.70263e-09	0.560718	9.05222e-09	0.565028	6.57515e-09	0.695716	2.73417e-14	0.609632	1.80476e-10	0.658584	1.72472e-12	0.449015	9.04004e-06	0.497958	5.91854e-07	0.657473	1.93489e-12	0.593263	7.19748e-10	0.536914	4.88712e-08	0.820971	3.92474e-23	0.851119	2.33691e-26	0.633405	2.09026e-11	0.67342	3.5376e-13	0.15922	0.133883	-0.00434852	0.967553	0.15572	0.142759	-0.0232034	0.828147	0.201576	0.0567548	0.232371	0.0275305	-0.0694494	0.515414	0.0836005	0.433398	0.154844	0.145048	-0.19939	0.0595504	0.140479	0.186624	0.19668	0.0631711	0.439226	1.48535e-05	0.224663	0.0332675	0.438502	1.53998e-05	0.324079	0.00183282	0.465752	3.72975e-06	0.327741	0.00161416	0.45315	7.2953e-06	0.0788533	0.460051	0.348173	0.000771678	0.0528966	0.620492	0.312193	0.00273932	0.188372	0.0753995	0.078912	0.459716	0.469421	3.05259e-06	0.514789	2.09303e-07	0.266191	0.0112147	0.441655	1.31501e-05	0.418706	4.00771e-05	0.108015	0.310884	0.339158	0.00107528	0.519567	1.54221e-07	0.58027	2.04479e-09	0.499401	5.42592e-07	0.497108	6.22856e-07	0.275286	0.0086386	-0.610935	1.61112e-10	-0.0218016	0.838384	-0.169933	0.109318	-0.35753	0.00054116	-0.165541	0.118929	-0.185752	0.0796273	-0.0925257	0.38574	-0.346469	0.000822242
NEMF	turquoise	10.5414	60.0742	turquoise	turquoise	0.536492	5.02965e-08	0.379745	0.000222924	0.561804	8.35529e-09	0.395937	0.000112096	0.656951	2.04221e-12	0.372873	0.000295301	0.567703	5.37937e-09	0.522764	1.25382e-07	0.738142	1.03523e-16	0.659107	1.63338e-12	0.631218	2.56852e-11	0.667949	6.41141e-13	0.675223	2.89995e-13	0.587108	1.18707e-09	0.421195	3.56514e-05	0.385227	0.000177338	0.423681	3.16903e-05	0.455745	6.36791e-06	0.56974	4.61161e-09	0.768231	9.85945e-19	0.661935	1.21529e-12	0.519661	1.53282e-07	0.428464	2.51988e-05	0.227564	0.0310002	0.124386	0.242775	0.281508	0.0071908	0.271223	0.00971704	0.351714	0.000675571	0.544433	2.90982e-08	0.300547	0.00399895	0.197645	0.0618619	0.26175	0.0126996	-0.0406229	0.703832	0.189918	0.0729907	0.151334	0.154497	0.342293	0.000959168	0.250944	0.0170467	0.197882	0.0615442	0.0666595	0.532468	0.134387	0.206653	0.41003	5.98306e-05	0.524049	1.153e-07	0.49806	5.88235e-07	0.29802	0.00433259	0.192471	0.0691481	0.324507	0.00180597	0.233617	0.0266872	0.248373	0.0182527	0.419075	3.93898e-05	0.510128	2.80696e-07	0.688574	6.36504e-14	0.438563	1.53533e-05	0.617707	8.85535e-11	0.484825	1.28262e-06	0.362486	0.000446462	0.57562	2.93859e-09	0.650037	4.12912e-12	0.599232	4.38551e-10	0.532544	6.56783e-08	0.526653	9.71895e-08	-0.345247	0.000860349	0.253029	0.0161201	0.309204	0.003023	0.0183069	0.864019	0.241945	0.0215928	-0.080683	0.449673	0.0724372	0.497464	-0.143827	0.176237
NEMP1	blue	8.14949	46.4432	brown	brown	-0.0109479	0.91843	0.162655	0.125589	0.228637	0.0301951	0.253722	0.0158218	0.375593	0.000264399	0.0357529	0.737967	0.17499	0.0990152	0.218058	0.0389533	0.241798	0.021675	0.276281	0.00839109	0.0886398	0.40609	0.151954	0.152796	-0.0481968	0.651913	-0.131627	0.216214	0.364927	0.000405641	0.260036	0.0133171	0.299701	0.00410806	0.11199	0.293311	0.422417	3.36496e-05	0.237666	0.0240956	0.113406	0.287209	0.316598	0.00236472	0.316156	0.00240004	0.189706	0.0733166	0.340995	0.00100577	0.260277	0.0132287	0.14865	0.162027	0.00547629	0.959145	0.108477	0.308808	0.000384167	0.997133	0.330686	0.00145571	0.286736	0.00614432	0.49013	9.42135e-07	0.511377	2.59574e-07	0.381158	0.000210239	0.426771	2.7339e-05	0.65507	2.47784e-12	0.2639	0.0119605	0.252933	0.0161616	0.297577	0.00439347	0.421285	3.55012e-05	0.364445	0.000413419	0.419086	3.93705e-05	0.759431	4.12525e-18	0.682291	1.31241e-13	0.724969	6.53241e-16	0.728054	4.2845e-16	0.761016	3.20223e-18	0.410969	5.73206e-05	0.249993	0.0174848	0.546067	2.59531e-08	0.485155	1.25838e-06	0.493872	7.5547e-07	0.628357	3.35491e-11	0.56746	5.47905e-09	0.518221	1.68151e-07	0.743743	4.57301e-17	0.539147	4.19513e-08	0.613968	1.23444e-10	0.729985	3.28064e-16	0.114999	0.280447	0.575928	2.86955e-09	0.511947	2.50446e-07	0.494665	7.20703e-07	0.680523	1.60363e-13	0.613291	1.31038e-10	0.820432	4.42468e-23	0.622591	5.69982e-11
NEMP2	NA	5.28124	30.0973	NA	sienna3	0.175619	0.0977872	0.12123	0.255032	0.371445	0.000312833	0.361934	0.000456191	0.476254	2.08868e-06	0.33366	0.00131012	0.313172	0.00265174	0.503155	4.31928e-07	0.270931	0.00979874	0.376601	0.000253727	0.320863	0.00204661	0.277038	0.0082072	0.336926	0.00116554	0.186229	0.0788432	0.144634	0.173799	0.0704663	0.509267	0.164832	0.120539	0.125333	0.239181	0.276026	0.00845397	0.391248	0.000137295	0.132989	0.211456	0.315659	0.00244043	0.137562	0.19603	0.195145	0.0653008	0.295179	0.004737	0.355379	0.000587729	0.459874	5.11708e-06	0.396773	0.000108086	0.390102	0.000144203	0.335737	0.00121641	0.280293	0.00745547	0.463981	4.1051e-06	0.33032	0.00147458	0.421725	3.47709e-05	0.459126	5.32515e-06	0.367945	0.000359911	0.3153	0.00247	0.203089	0.0548829	0.0944518	0.375884	0.127182	0.232262	0.218677	0.0383882	0.432675	2.05349e-05	0.344657	0.00087932	0.354963	0.000597146	0.270232	0.00999729	0.322436	0.00193937	0.223645	0.0340956	0.202147	0.0560431	0.391478	0.000135946	0.459101	5.33218e-06	0.48017	1.6743e-06	0.489344	9.86483e-07	0.43953	1.46299e-05	0.429977	2.34196e-05	0.273905	0.00899277	0.528613	8.53793e-08	0.406028	7.1713e-05	0.406437	7.04055e-05	0.39745	0.000104931	0.43166	2.15784e-05	0.062272	0.559845	0.16713	0.115379	0.131342	0.21722	0.0496707	0.64199	0.189057	0.0743249	-0.0535329	0.616288	0.149073	0.160824	0.150086	0.157965
NENF	turquoise	10.0172	57.0872	turquoise	turquoise	0.498526	5.71977e-07	0.391055	0.000138438	0.516597	1.86563e-07	0.437774	1.59683e-05	0.470661	2.85107e-06	0.233214	0.0269572	0.340476	0.00102501	0.402685	8.32842e-05	0.576708	2.70096e-09	0.527401	9.25094e-08	0.704146	9.76687e-15	0.468825	3.15393e-06	0.613602	1.27492e-10	0.499908	5.26209e-07	0.301012	0.00394015	0.238475	0.0236041	0.454339	6.85564e-06	0.537781	4.60641e-08	0.487598	1.09226e-06	0.755545	7.61205e-18	0.533735	6.06197e-08	0.407504	6.70954e-05	0.317405	0.00230127	0.181872	0.0862328	0.243151	0.0209288	0.272482	0.0093708	0.361735	0.000459747	0.483929	1.35051e-06	0.704402	9.46008e-15	0.348157	0.000772157	0.226408	0.0318878	0.331855	0.0013968	-0.0109317	0.91855	0.134869	0.205016	0.153183	0.149463	0.433187	2.00267e-05	-0.00290992	0.978284	0.366496	0.00038124	0.144565	0.174004	0.234462	0.0261274	0.26019	0.0132607	0.540443	3.83758e-08	0.356379	0.000565637	-0.00373134	0.972156	0.00652297	0.951345	-0.0188561	0.85998	-0.0446684	0.675913	-0.0958876	0.368638	0.482759	1.44436e-06	0.576502	2.74453e-09	0.341682	0.000980877	0.438819	1.51582e-05	0.434517	1.87603e-05	0.317484	0.00229518	0.377887	0.000240686	0.396839	0.000107775	0.362787	0.000441225	0.445428	1.08634e-05	0.253175	0.0160571	0.0811235	0.447194	-0.282425	0.00699669	-0.0872662	0.413432	-0.0521425	0.62549	-0.322261	0.00195109	-0.0243875	0.819522	-0.405628	7.30151e-05	-0.302118	0.0038033	-0.373021	0.000293546
NEO1	yellow	11.5922	66.063	yellow	yellow	0.267371	0.0108463	0.383377	0.00019166	0.420397	3.70176e-05	0.731811	2.54343e-16	0.600298	4.01008e-10	0.255971	0.0148865	0.121976	0.252097	0.461503	4.69051e-06	0.162192	0.126683	0.225807	0.032357	0.472893	2.51986e-06	0.0886158	0.406218	0.292512	0.00514688	0.103929	0.32965	0.0210588	0.843819	0.247388	0.0187339	0.398173	0.000101661	0.316556	0.002368	0.409549	6.11549e-05	0.662689	1.12255e-12	0.2194	0.0377369	0.440734	1.37733e-05	0.204432	0.0532647	0.0268546	0.801621	0.424145	3.09977e-05	0.585675	1.33181e-09	0.593873	6.84551e-10	0.529636	7.97693e-08	0.644621	7.07851e-12	0.408208	6.49935e-05	0.708545	5.62547e-15	0.727088	4.8924e-16	0.671387	4.41864e-13	0.687486	7.22411e-14	0.810707	3.60056e-22	0.717499	1.77218e-15	0.552997	1.58691e-08	0.713372	3.0344e-15	0.317427	0.00229962	0.517994	1.70617e-07	0.234456	0.0261315	0.553308	1.55192e-08	0.243391	0.0207991	0.485179	1.25668e-06	0.391405	0.000136375	0.345756	0.000844268	0.460243	5.01747e-06	0.289217	0.00569665	0.763217	2.24561e-18	0.800717	2.74556e-21	0.495891	6.69897e-07	0.918223	3.69853e-37	0.653256	2.98188e-12	0.56356	7.33523e-09	0.654265	2.69041e-12	0.653103	3.02867e-12	0.554963	1.3774e-08	0.567758	5.3573e-09	0.499748	5.31324e-07	0.251737	0.0166892	0.0695193	0.51499	0.0218366	0.838128	-0.130603	0.219842	-0.177199	0.0947587	0.136301	0.200202	-0.206154	0.0512468	0.0351024	0.742566	0.0630126	0.555177
NES	greenyellow	14.8251	84.487	greenyellow	greenyellow	-0.169706	0.1098	0.0523449	0.624147	0.0262112	0.80628	0.086885	0.415483	0.196039	0.0640538	-0.199474	0.0594415	0.0500672	0.639332	0.0769846	0.470785	0.388729	0.000152903	0.167021	0.11562	0.333152	0.001334	-0.0199263	0.85212	0.0464961	0.663439	-0.0238708	0.823283	0.128743	0.226536	0.485531	1.23134e-06	0.470167	2.92976e-06	0.433427	1.97922e-05	0.523703	1.17937e-07	0.560501	9.19739e-09	0.199578	0.0593058	0.279905	0.00754166	0.192915	0.068497	0.340149	0.00103728	0.387624	0.000160253	0.334802	0.00125782	0.357388	0.000544121	0.158735	0.135089	0.844052	1.53207e-25	0.397744	0.000103588	0.712752	3.28739e-15	0.530949	7.30841e-08	0.491014	8.94435e-07	0.18731	0.0770913	0.307881	0.00315669	0.446653	1.02052e-05	0.325321	0.00175581	0.469518	3.03623e-06	0.236181	0.0250196	0.130425	0.220477	0.142735	0.179576	0.441759	1.30813e-05	0.553601	1.51954e-08	0.214947	0.0419003	0.359935	0.000493119	0.149616	0.159287	0.372512	0.000299644	0.326794	0.00166832	0.585098	1.39472e-09	0.459812	5.13398e-06	0.665768	8.09924e-13	0.612901	1.35611e-10	0.664439	9.32925e-13	0.726653	5.19216e-16	0.800208	3.03556e-21	0.39453	0.000119166	0.508434	3.1196e-07	0.499647	5.34587e-07	0.405359	7.38997e-05	0.363632	0.000426843	0.0930378	0.383104	0.146496	0.168264	0.189614	0.0734587	0.0330279	0.757295	0.353281	0.000636647	-0.08226	0.440834	0.0523727	0.623962	-0.0796802	0.455345
NET1	turquoise	11.0566	63.0107	turquoise	turquoise	0.474016	2.36724e-06	0.678526	2.00758e-13	0.576654	2.7123e-09	0.569559	4.67513e-09	0.636138	1.61196e-11	0.0175594	0.869521	0.126488	0.234843	0.28431	0.00661194	0.482658	1.45267e-06	0.398368	0.000100793	0.560602	9.12933e-09	0.388605	0.000153709	0.351034	0.000693127	0.410422	5.87692e-05	0.288376	0.00584505	0.644553	7.12587e-12	0.763706	2.07406e-18	0.746342	3.10731e-17	0.639546	1.16174e-11	0.838286	6.63935e-25	0.643345	8.02498e-12	0.482134	1.49695e-06	0.577538	2.53209e-09	0.260978	0.0129748	0.216698	0.0402198	0.171936	0.105142	0.114545	0.282366	0.179029	0.0913447	0.564999	6.58943e-09	0.176097	0.0968647	0.407867	6.60023e-05	0.268759	0.0104269	0.185904	0.0793768	0.237783	0.0240238	0.322226	0.00195339	0.658359	1.76541e-12	0.435917	1.75078e-05	0.670652	4.78689e-13	0.532211	6.7163e-08	0.556618	1.22174e-08	0.394205	0.000120857	0.607169	2.23362e-10	0.250859	0.0170856	0.390996	0.000138784	0.24505	0.0199192	0.306071	0.00334832	0.334274	0.00128177	0.232255	0.02761	0.58509	1.39554e-09	0.608108	2.05968e-10	0.579731	2.1332e-09	0.678114	2.10244e-13	0.682206	1.32521e-13	0.440989	1.35979e-05	0.644659	7.05246e-12	0.607045	2.25757e-10	0.671814	4.21794e-13	0.558236	1.08595e-08	0.483694	1.36886e-06	0.389165	0.000150087	-0.453815	7.04646e-06	0.0553754	0.604185	0.0190755	0.858367	-0.229998	0.0291996	0.0772508	0.469248	-0.112212	0.292349	5.8713e-06	0.999956	-0.238966	0.0233105
NETO1	magenta	8.0023	45.6043	magenta	magenta	0.729645	3.439e-16	0.493551	7.69995e-07	0.530455	7.55355e-08	0.500138	5.18933e-07	0.615902	1.04017e-10	0.429116	2.44177e-05	0.563396	7.42532e-09	0.449377	8.87283e-06	0.824314	1.84898e-23	0.695818	2.70105e-14	0.515468	2.00473e-07	0.620806	6.70192e-11	0.635055	1.78728e-11	0.494656	7.21109e-07	0.54582	2.64076e-08	0.0560684	0.59966	0.322045	0.00196555	0.478165	1.8757e-06	0.274817	0.00875757	0.554825	1.39118e-08	0.466641	3.55377e-06	0.390391	0.000142429	0.337826	0.00112837	0.401204	8.89429e-05	0.356127	0.000571136	0.321033	0.00203478	0.162998	0.124783	0.346611	0.000817904	0.272788	0.00928836	0.333303	0.00132688	-0.188716	0.0748576	0.111381	0.295961	-0.191879	0.0700238	0.247318	0.0187684	0.0859772	0.420391	0.427977	2.57979e-05	0.271746	0.00957188	0.0627043	0.557117	0.1471	0.166499	0.22252	0.0350306	0.561992	8.23979e-09	0.442947	1.23207e-05	0.375635	0.000263947	0.186671	0.0781227	0.121333	0.254622	0.366577	0.000380017	0.063703	0.550842	0.231671	0.0280145	0.290882	0.00541267	0.252219	0.0164747	0.328115	0.00159319	0.226208	0.0320434	0.361475	0.000464442	0.329972	0.00149274	0.150376	0.157153	0.477387	1.95974e-06	0.539533	4.08542e-08	0.421994	3.43313e-05	0.494697	7.19353e-07	0.433577	1.96466e-05	-0.277222	0.00816285	0.335671	0.00121932	0.298016	0.00433311	0.05834	0.584935	0.0538705	0.614062	0.0476238	0.655788	0.165412	0.11922	-0.095157	0.372314
NETO2	red	8.32697	47.4546	lightcyan	lightcyan	0.13942	0.19	0.405237	7.43062e-05	0.279833	0.00755784	0.560753	9.02883e-09	0.557146	1.17577e-08	0.15197	0.152751	0.0702078	0.510826	0.316008	0.00241206	0.211607	0.0452679	0.220947	0.0363738	0.23506	0.0257374	-0.0736491	0.490278	-0.0219079	0.837607	-0.162071	0.126971	0.19653	0.0633772	0.142247	0.181084	0.424651	3.02599e-05	0.416634	4.41458e-05	0.383251	0.000192671	0.378409	0.000235563	-0.0817864	0.443478	0.254681	0.015417	0.14385	0.176167	0.301363	0.00389631	0.7052	8.56486e-15	0.27472	0.00878222	0.402573	8.36978e-05	0.233466	0.026788	0.43651	1.70017e-05	0.459847	5.12441e-06	0.33563	0.00122109	0.570727	4.27831e-09	0.668977	5.73961e-13	0.650371	3.99271e-12	0.617768	8.80759e-11	0.844607	1.32631e-25	0.765914	1.44584e-18	0.551981	1.70682e-08	0.559391	9.97901e-09	0.612464	1.4092e-10	0.432278	2.09371e-05	0.553183	1.56585e-08	0.24678	0.0190359	0.546241	2.56382e-08	0.502873	4.39424e-07	0.42704	2.69886e-05	0.363416	0.000430478	0.436714	1.68312e-05	0.47524	2.21086e-06	0.465289	3.82469e-06	0.520421	1.45954e-07	0.721743	1.00926e-15	0.576899	2.66126e-09	0.63422	1.93485e-11	0.566152	6.04479e-09	0.636984	1.48673e-11	0.567021	5.66311e-09	0.490033	9.47459e-07	0.426614	2.75469e-05	0.441768	1.30754e-05	0.074734	0.483891	0.354304	0.000612338	0.262003	0.0126107	0.189714	0.073304	0.268631	0.010465	0.170456	0.108215	0.383309	0.000192205	0.249004	0.0179503
NEU1	turquoise	10.12	57.6728	turquoise	turquoise	0.457892	5.6856e-06	0.460323	4.99601e-06	0.493795	7.58936e-07	0.408167	6.51119e-05	0.52581	1.02736e-07	0.0351125	0.742495	0.123541	0.246015	0.239214	0.0231628	0.494646	7.21521e-07	0.438558	1.53571e-05	0.592747	7.5092e-10	0.496235	6.56266e-07	0.531775	6.91575e-08	0.53087	7.34706e-08	0.167285	0.115037	0.593872	6.84614e-10	0.608155	2.05129e-10	0.507195	3.36886e-07	0.560463	9.22324e-09	0.866467	2.754e-28	0.782515	8.4012e-20	0.576003	2.85276e-09	0.531345	7.11744e-08	0.0655814	0.539133	-0.0521667	0.625329	0.254333	0.0155629	0.125911	0.237003	0.269813	0.0101177	0.597965	4.87628e-10	0.101952	0.338984	0.474545	2.29844e-06	0.311189	0.00283181	-0.0184039	0.863305	0.0322095	0.76313	0.195838	0.0643332	0.31567	0.00243953	0.0819133	0.442769	0.542631	3.29863e-08	0.166685	0.116365	0.15507	0.144455	0.0776209	0.467115	0.463831	4.13866e-06	0.316661	0.00235967	0.215326	0.041532	-0.00895627	0.933231	0.102606	0.335879	0.199516	0.0593869	0.0356948	0.738377	0.500495	5.07821e-07	0.581772	1.81648e-09	0.43376	1.94707e-05	0.528741	8.46585e-08	0.454989	6.62598e-06	0.274159	0.00892656	0.515529	1.99692e-07	0.431982	2.12425e-05	0.493975	7.50895e-07	0.5075	3.30567e-07	0.403598	7.99607e-05	0.152982	0.150004	-0.417872	4.16716e-05	-0.0927338	0.384668	-0.226209	0.0320426	-0.422369	3.37269e-05	-0.0435422	0.683643	-0.401029	8.96367e-05	-0.26057	0.013122	-0.366182	0.000386012
NEU3	tan	6.74614	38.4456	tan	tan	0.139598	0.189429	0.054806	0.607914	0.278194	0.00793276	0.567506	5.46004e-09	0.397895	0.000102904	0.474649	2.28513e-06	0.357654	0.000538584	0.45519	6.55658e-06	0.0781417	0.464123	0.274467	0.00884707	0.246861	0.0189954	0.0188587	0.85996	0.196733	0.0630995	-0.102904	0.334469	0.140351	0.187029	-0.204221	0.0535165	-0.0616506	0.563775	-0.135391	0.203252	0.205326	0.0522096	0.172584	0.103817	-0.188059	0.0758948	0.182871	0.0844913	-0.0443908	0.677815	-0.0410566	0.70082	0.517895	1.71707e-07	0.603387	3.08775e-10	0.623242	5.37169e-11	0.568264	5.15655e-09	0.287432	0.00601575	0.482046	1.5045e-06	0.368693	0.000349331	0.531347	7.11675e-08	0.651407	3.59675e-12	0.839886	4.44556e-25	0.669834	5.23146e-13	0.51349	2.27247e-07	0.545669	2.66885e-08	0.251995	0.0165743	0.0803661	0.451461	0.291214	0.00535762	0.418502	4.04614e-05	0.434909	1.8401e-05	0.413001	5.22225e-05	0.451659	7.88447e-06	0.534895	5.60508e-08	0.487916	1.07221e-06	0.423598	3.18156e-05	0.422181	3.40281e-05	0.538525	4.378e-08	0.403326	8.09389e-05	0.345143	0.000863658	0.565833	6.19117e-09	0.328759	0.00155771	0.556617	1.22187e-08	0.339249	0.00107172	0.505359	3.77308e-07	0.450178	8.51326e-06	0.377953	0.000240025	0.323334	0.00188048	0.395268	0.000115409	0.389747	0.000146407	0.360324	0.000485719	0.28468	0.00653869	0.348184	0.000771369	0.426341	2.79097e-05	0.206785	0.0505237	0.476885	2.0159e-06	0.512591	2.405e-07
NEU4	magenta	7.2835	41.508	magenta	magenta	0.424068	3.11129e-05	0.381501	0.000207263	0.356836	0.000555795	0.0585697	0.583455	0.349665	0.000729755	-0.016343	0.878488	0.366677	0.000378502	0.202546	0.0555489	0.852128	1.77298e-26	0.606419	2.38261e-10	0.525612	1.04079e-07	0.613455	1.2916e-10	0.456559	6.10068e-06	0.567406	5.5011e-09	0.622747	5.61954e-11	0.382173	0.000201547	0.573887	3.3592e-09	0.664275	9.49238e-13	0.473731	2.40511e-06	0.595223	6.12375e-10	0.644592	7.09884e-12	0.347419	0.000793687	0.479195	1.76948e-06	0.569315	4.76261e-09	0.120933	0.256204	-0.0837136	0.432774	-0.101255	0.342315	-0.0784781	0.462195	0.334152	0.00128736	0.0355122	0.739667	-0.168589	0.112193	-0.0349328	0.743767	-0.390942	0.000139107	-0.229641	0.0294585	-0.186712	0.0780562	0.225355	0.032714	-0.0465427	0.663122	0.0461563	0.665751	0.195139	0.0653088	0.071412	0.503586	0.282511	0.00697852	0.290467	0.00548232	0.297534	0.00439949	0.0816949	0.44399	-0.0454528	0.670548	0.124153	0.243665	-0.0668425	0.531341	0.114179	0.283918	0.246746	0.0190533	0.166396	0.117008	0.32697	0.00165814	0.0759988	0.476502	0.375581	0.000264533	0.236075	0.0250871	0.294187	0.00488601	0.329359	0.00152528	0.458895	5.39082e-06	0.34903	0.000747342	0.418921	3.96755e-05	0.377252	0.000247045	-0.536973	4.86756e-08	0.143651	0.176773	0.213446	0.0433876	-0.0462616	0.665034	0.0571454	0.592658	-0.0356245	0.738874	-0.0129641	0.903474	-0.379715	0.000223207
NEURL1	green	8.5051	48.4698	green	green	0.926969	3.0866e-39	0.623571	5.21276e-11	0.581619	1.83859e-09	0.741533	6.32834e-17	0.53062	7.47092e-08	0.512246	2.45791e-07	0.368043	0.000358497	0.409527	6.12163e-05	0.335043	0.00124703	0.499963	5.24471e-07	0.407386	6.74556e-05	0.504846	3.89408e-07	0.653283	2.97364e-12	0.531001	7.283e-08	0.146479	0.168315	-0.0626699	0.557334	0.148661	0.161996	0.223321	0.0343627	0.146182	0.169187	0.443312	1.20956e-05	0.461628	4.65911e-06	0.323993	0.00183828	0.30477	0.00349236	-0.149209	0.160437	-0.00904555	0.932567	0.308464	0.00309715	0.0722106	0.498814	0.526589	9.76051e-08	0.0503127	0.637687	0.2105	0.0464333	-0.216958	0.0399754	-0.0790668	0.458834	-0.262678	0.0123758	0.289469	0.00565283	0.102899	0.334494	0.305291	0.00343402	0.0946273	0.374994	0.233064	0.0270588	0.072483	0.497191	0.350254	0.000713793	0.438905	1.50935e-05	0.396474	0.000109507	0.0793389	0.457284	0.0283152	0.791071	-0.145398	0.171512	0.134686	0.205636	-0.0721532	0.499156	-0.12792	0.229545	0.214401	0.0424358	0.288894	0.00575318	-0.0576239	0.589559	0.14848	0.162512	0.0318398	0.76577	-0.0986429	0.354973	-0.162188	0.126692	0.240251	0.0225558	0.217131	0.0398129	0.12507	0.240175	0.120866	0.256471	-0.062274	0.559832	-0.349196	0.000742701	-0.0683644	0.522013	-0.0705018	0.509054	-0.210841	0.0460718	-0.256109	0.0148306	-0.198416	0.0608327	-0.143652	0.17677	-0.168666	0.112028
NEURL1B	lightcyan	8.91993	50.8338	lightcyan	lightcyan	0.293224	0.00503456	0.531973	6.82439e-08	0.314614	0.0025273	0.559768	9.70682e-09	0.509232	2.96842e-07	0.0686056	0.520542	0.118552	0.265755	0.27677	0.00827179	0.443698	1.18615e-05	0.356796	0.00055666	0.403987	7.85851e-05	0.0877732	0.410713	0.0994269	0.351143	-0.00915325	0.931766	0.354373	0.000610725	0.163709	0.123124	0.572223	3.81667e-09	0.678375	2.04172e-13	0.442586	1.25471e-05	0.509732	2.87724e-07	0.071192	0.504905	0.246392	0.0192312	0.234111	0.0263588	0.428345	2.53446e-05	0.745149	3.71234e-17	0.236866	0.0245895	0.331628	0.00140807	0.249807	0.0175713	0.565264	6.46032e-09	0.486937	1.13504e-06	0.196115	0.0639491	0.432142	2.1077e-05	0.458812	5.41468e-06	0.493477	7.73404e-07	0.425137	2.95658e-05	0.904219	2.85053e-34	0.573655	3.41951e-09	0.57126	4.10795e-09	0.625451	4.38813e-11	0.672768	3.79978e-13	0.510866	2.68021e-07	0.632656	2.24352e-11	0.299563	0.004126	0.329704	0.00150688	0.379141	0.000228557	0.298901	0.00421352	0.199059	0.0599844	0.334438	0.00127427	0.53226	6.69411e-08	0.467518	3.38792e-06	0.414991	4.76414e-05	0.632334	2.31257e-11	0.565216	6.48361e-09	0.601279	3.69186e-10	0.582438	1.72325e-09	0.595003	6.23616e-10	0.558503	1.06491e-08	0.417867	4.16804e-05	0.38711	0.000163786	0.370639	0.00032314	-0.0722837	0.498378	0.31692	0.00233923	0.223216	0.0344492	0.0457779	0.66833	0.182149	0.0857474	0.102789	0.335012	0.228287	0.030456	0.019124	0.858011
NEURL2	brown	5.90749	33.6662	brown	brown	-0.0161215	0.880123	-0.040015	0.708063	0.0411317	0.700298	0.0556889	0.602136	0.136489	0.199575	0.117663	0.269382	0.322154	0.00195824	0.0614978	0.564744	0.264013	0.0119228	0.286539	0.00618125	-0.00503689	0.96242	0.176522	0.0960485	0.00134814	0.989938	-0.0427119	0.689363	0.345231	0.000860866	0.0285455	0.789411	0.0287434	0.787986	-0.0358035	0.737609	0.272402	0.00939262	-0.00486621	0.963693	-0.0478536	0.654233	-0.0409497	0.701562	0.0571308	0.592752	0.236686	0.0247022	0.312698	0.0026938	0.164395	0.12154	0.0877175	0.411012	0.0518967	0.627123	0.0181555	0.865133	0.127997	0.22926	0.0524874	0.623202	0.039688	0.710342	0.219398	0.0377388	0.324437	0.00181034	0.0718888	0.500734	0.195383	0.0649668	0.408236	6.49094e-05	-0.0272137	0.799024	0.0450299	0.673438	-0.0192231	0.857283	0.424759	3.01034e-05	0.263995	0.011929	0.490345	9.30308e-07	0.370068	0.000330629	0.416959	4.34832e-05	0.412398	5.36888e-05	0.4194	3.87942e-05	0.498214	5.82826e-07	0.147925	0.164107	-0.050366	0.637331	0.322984	0.00190321	0.10167	0.340327	0.147058	0.166619	0.452305	7.62403e-06	0.207078	0.0501911	0.221771	0.0356646	0.451119	8.10847e-06	0.258055	0.0140629	0.273263	0.00916167	0.523281	1.21231e-07	0.158006	0.136913	0.614158	1.21394e-10	0.561126	8.78407e-09	0.537463	4.70764e-08	0.545326	2.7336e-08	0.620142	7.11564e-11	0.674049	3.30106e-13	0.546891	2.44937e-08
NEURL3	NA	3.2729	18.6519	NA	brown4	0.140602	0.186235	0.111728	0.294446	0.117815	0.268761	-0.0054353	0.95945	0.0873269	0.413106	-0.0522956	0.624474	-0.0119568	0.910942	-0.0648142	0.543901	0.258121	0.0140376	0.100741	0.344782	0.217181	0.039766	0.229173	0.0297999	0.145878	0.170087	0.287567	0.00599096	0.0758293	0.477488	0.136097	0.200884	0.109591	0.303836	0.246734	0.0190592	0.184846	0.0811328	0.221486	0.0359086	0.283404	0.00679435	0.00229689	0.982858	0.120594	0.257551	0.175101	0.0987979	-0.114432	0.282841	-0.0425584	0.690423	-0.0961618	0.367264	-0.0583963	0.584572	0.133488	0.209733	0.00599124	0.955307	0.00146572	0.989061	-0.0857081	0.421852	-0.18987	0.073065	-0.139038	0.191229	-0.101617	0.340583	-0.0237563	0.824117	-0.143704	0.176611	0.0306774	0.774089	-0.0436469	0.682923	-0.100363	0.346603	-0.0552016	0.605322	0.153239	0.149311	0.0852383	0.42441	-0.0767201	0.472315	-0.00280912	0.979036	-0.0469954	0.660047	-0.0458926	0.667548	-0.00995363	0.925816	0.0292612	0.784258	-0.0129733	0.903406	0.109979	0.302117	-0.00232455	0.982652	0.0888256	0.405103	0.0307797	0.773355	0.0691131	0.517455	0.122872	0.248603	0.0991409	0.352537	0.0446783	0.675845	0.104388	0.327505	0.010853	0.919134	-0.254552	0.0154709	0.00822705	0.938656	0.00914921	0.931796	-0.136657	0.199017	-0.0243046	0.820125	-0.02491	0.815723	-0.104806	0.325565	-0.175455	0.0981073
NEURL4	blue	9.98852	56.9236	brown	brown	0.454347	6.85278e-06	0.491201	8.84636e-07	0.396693	0.000108463	0.445454	1.0849e-05	0.421151	3.57254e-05	0.193887	0.0670889	0.37646	0.000255198	0.278029	0.00797143	0.449571	8.78465e-06	0.596301	5.60043e-10	0.178761	0.0918393	0.441204	1.34522e-05	0.235702	0.0253247	0.140635	0.186129	0.554948	1.37892e-08	0.230852	0.0285894	0.404466	7.69188e-05	0.195686	0.0645439	0.525618	1.04042e-07	0.333096	0.00133667	0.367847	0.000361306	0.442633	1.25176e-05	0.574267	3.26224e-09	0.175385	0.0982419	0.212787	0.0440536	0.164366	0.121606	-0.0461132	0.666045	0.111345	0.296117	-0.0012949	0.990336	0.0264054	0.804874	-0.0442363	0.678875	-0.0140142	0.895697	0.103707	0.330691	0.435923	1.75032e-05	0.131376	0.217098	0.443726	1.18444e-05	0.507595	3.28627e-07	0.23637	0.0249004	0.340028	0.00104185	0.364348	0.000414989	0.709839	4.7736e-15	0.497996	5.9053e-07	0.525256	1.06542e-07	0.533867	6.00825e-08	0.496599	6.42165e-07	0.688035	6.77749e-14	0.564674	6.75131e-09	0.59518	6.14553e-10	0.388058	0.000157326	0.182837	0.0845516	0.354043	0.000618448	0.253439	0.0159431	0.312753	0.00268884	0.439503	1.46496e-05	0.330477	0.00146646	0.413644	5.07004e-05	0.754935	8.37175e-18	0.393919	0.000122363	0.452772	7.44059e-06	0.59399	6.78002e-10	-0.205512	0.0519919	0.600371	3.98537e-10	0.567173	5.59862e-09	0.485739	1.21665e-06	0.503919	4.12201e-07	0.593931	6.81276e-10	0.772104	5.14636e-19	0.470956	2.80516e-06
NEUROD1	green	5.75904	32.8202	purple	purple	0.664781	8.99634e-13	0.214726	0.0421162	0.483577	1.37813e-06	0.381843	0.000204338	0.480925	1.60391e-06	0.541525	3.56118e-08	0.585164	1.38738e-09	0.502575	4.47503e-07	0.654042	2.75227e-12	0.601344	3.67159e-10	0.555084	1.36537e-08	0.594967	6.25475e-10	0.750176	1.74233e-17	0.646089	6.12291e-12	0.337503	0.0011416	-0.124587	0.242011	0.0559251	0.600594	0.225215	0.0328252	0.0885883	0.406364	0.467011	3.48277e-06	0.414706	4.82758e-05	0.193666	0.0674073	0.125501	0.238546	0.180467	0.0887298	0.159882	0.132254	0.335163	0.00124168	0.277353	0.00813154	0.522661	1.26225e-07	0.276478	0.00834298	0.321821	0.00198069	-0.162856	0.125116	0.063213	0.553917	-0.297643	0.00438433	0.130263	0.221054	-0.00564986	0.957851	0.14036	0.187001	-0.0465739	0.66291	-0.125291	0.239338	-0.232659	0.0273338	-0.00491591	0.963322	0.319201	0.00216563	0.285591	0.00636122	0.231463	0.0281597	-0.0514925	0.629811	-0.112194	0.292424	0.0876786	0.411219	-0.11748	0.270132	-0.073808	0.489339	0.152643	0.15092	0.240686	0.0223053	0.107437	0.313496	0.105831	0.320829	0.165509	0.119	0.110642	0.299195	-0.052284	0.62455	0.285336	0.00641039	0.234523	0.0260872	0.336888	0.00116714	0.343969	0.000901901	0.140774	0.185692	-0.196144	0.063909	0.0358356	0.737383	0.092715	0.384765	-0.0948658	0.373786	-0.1065	0.31776	-0.221931	0.0355287	-0.171959	0.105096	-0.290827	0.00542193
NEUROD2	green	8.71084	49.6423	green	green	0.882459	1.43789e-30	0.746123	3.21062e-17	0.541782	3.49842e-08	0.56617	6.03671e-09	0.49241	8.23802e-07	0.184478	0.0817496	0.113532	0.286673	0.137271	0.196988	0.318197	0.00224053	0.41196	5.47784e-05	0.314376	0.00254744	0.530173	7.69677e-08	0.507695	3.26601e-07	0.566457	5.90822e-09	0.0663668	0.534274	0.215922	0.0409575	0.381014	0.0002115	0.397941	0.000102698	0.284462	0.0065817	0.515604	1.98748e-07	0.689061	6.01343e-14	0.382861	0.000195843	0.49452	7.26958e-07	-0.159858	0.132312	-0.256178	0.0148029	0.0116081	0.913529	-0.270134	0.0100252	0.204703	0.0529428	0.0139225	0.896376	-0.0099504	0.92584	-0.232724	0.0272894	-0.240683	0.0223068	-0.453133	7.30209e-06	-0.0381578	0.721042	-0.0917942	0.389523	0.201096	0.0573599	-0.0287077	0.788243	0.337694	0.00113376	0.180601	0.0884899	0.288046	0.0059042	0.252122	0.0165179	0.352155	0.000664405	-0.00562687	0.958022	-0.0293684	0.783487	-0.232404	0.0275076	0.00127126	0.990512	-0.131242	0.217571	-0.228061	0.0306249	0.111741	0.294389	0.174715	0.0995553	-0.00965803	0.928013	0.0432988	0.685318	0.0289966	0.786162	-0.231454	0.0281656	-0.133404	0.210024	0.130282	0.220986	0.185315	0.0803501	-7.8366e-05	0.999415	0.0426235	0.689974	-0.143118	0.178399	-0.578214	2.40216e-09	-0.134962	0.2047	-0.178267	0.0927548	-0.365084	0.00040313	-0.366611	0.000379493	-0.240994	0.022129	-0.280889	0.00732463	-0.402335	8.45912e-05
NEUROD4	NA	2.53726	14.4596	NA	brown4	0.25966	0.013456	0.157806	0.137419	0.326635	0.00167753	0.0221525	0.835818	0.209266	0.0477596	0.111659	0.294748	0.177985	0.0932812	0.28209	0.00706691	0.264556	0.0117427	0.216144	0.0407454	0.306821	0.00326771	0.408553	6.39852e-05	0.354884	0.000598936	0.454979	6.62953e-06	0.330205	0.00148056	0.262498	0.0124381	0.177433	0.0943175	0.188462	0.0752576	0.061424	0.565212	0.297968	0.00433968	0.446924	1.00644e-05	0.217009	0.0399272	0.286753	0.00614111	0.0392794	0.713194	-0.263832	0.0119834	-0.0941323	0.377509	-0.0451792	0.672417	-0.0506622	0.63535	-0.0346911	0.745479	-0.241738	0.0217089	-0.0846796	0.427464	-0.0428353	0.688512	-0.337242	0.00115237	-0.220655	0.0366277	-0.0811407	0.447098	-0.121961	0.252154	-0.106134	0.319436	-0.131171	0.217824	-0.0736072	0.490525	-0.00269532	0.979885	-0.0175426	0.869645	-0.0667104	0.532155	-0.171396	0.106256	0.0106559	0.920598	-0.177425	0.0943325	0.0232432	0.827856	-0.0818811	0.442949	-0.0667331	0.532015	0.0120171	0.910495	0.140988	0.185018	0.0483188	0.65109	0.00542793	0.959505	0.0613583	0.565629	-0.164069	0.122291	0.0209146	0.844875	0.18041	0.0888328	0.0917031	0.389996	0.201768	0.0565146	0.195432	0.064899	0.02691	0.80122	-0.330607	0.00145975	-0.129294	0.224539	-0.221834	0.0356111	-0.224187	0.0336527	-0.163748	0.123033	-0.269351	0.0102523	-0.211156	0.0457397	-0.369467	0.000338692
NEUROD6	green	4.63648	26.4229	green	green	0.732939	2.17112e-16	0.694741	3.07325e-14	0.487077	1.12586e-06	0.465309	3.82047e-06	0.444621	1.13185e-05	0.132894	0.211786	0.0446646	0.675939	0.0475101	0.656557	0.207684	0.0495075	0.278554	0.00784898	0.253727	0.0158196	0.475049	2.23456e-06	0.358996	0.000511398	0.435041	1.82823e-05	0.105693	0.321461	0.207512	0.0497007	0.370701	0.000322335	0.401872	8.63475e-05	0.27391	0.00899133	0.413871	5.01726e-05	0.581527	1.85208e-09	0.367995	0.000359187	0.466039	3.67214e-06	-0.172167	0.104668	-0.238956	0.0233159	-0.0968253	0.363952	-0.268076	0.0106316	0.039893	0.708912	-0.0525625	0.622704	-0.101986	0.338824	-0.2534	0.0159599	-0.216291	0.0406055	-0.403865	7.9015e-05	-0.088659	0.405989	-0.0991163	0.352657	0.176213	0.0966409	-0.0215704	0.840075	0.307861	0.00315877	0.227759	0.0308525	0.280396	0.00743256	0.153353	0.149006	0.272777	0.00929127	-0.136079	0.200943	-0.0253875	0.812254	-0.164876	0.120439	-0.0320515	0.764258	-0.18701	0.0775744	-0.244287	0.0203197	0.0359067	0.73688	0.16896	0.111394	-0.0500848	0.639214	0.0241263	0.821423	-0.0203485	0.849024	-0.271013	0.00977585	-0.121371	0.254472	0.0935362	0.38055	0.113337	0.287505	-0.0367686	0.730802	-0.0273099	0.798329	-0.127538	0.230949	-0.535595	5.3455e-08	-0.116868	0.272655	-0.223272	0.0344033	-0.352229	0.000662532	-0.385852	0.000172729	-0.192778	0.0686975	-0.268282	0.0105695	-0.359925	0.000493308
NEUROG2	NA	2.43736	13.8903	NA	red	-0.331071	0.00143605	-0.0724079	0.497638	-0.181143	0.0875214	0.0100074	0.925416	-0.00790211	0.941075	-0.157954	0.137046	-0.140059	0.187957	0.030378	0.776236	-0.158305	0.136162	-0.120495	0.257945	-0.0825621	0.439152	-0.319684	0.00213043	-0.29597	0.00462115	-0.379264	0.0002274	-0.0438302	0.681663	0.0106812	0.92041	0.106475	0.317875	0.0239743	0.822529	0.143616	0.17688	-0.042132	0.693369	-0.300758	0.00397222	-0.10564	0.321707	-0.0785913	0.461548	0.0809831	0.447983	0.312034	0.00275378	0.00974809	0.927343	0.223762	0.0339993	0.0248107	0.816444	0.249053	0.0179269	0.236459	0.0248448	0.259601	0.013478	0.25356	0.0158911	0.516423	1.88643e-07	0.267489	0.0108102	0.218805	0.0382718	0.319009	0.00217981	0.308656	0.00307777	0.333665	0.00130989	0.281412	0.00721138	0.187594	0.0766348	0.11617	0.275548	0.255668	0.0150097	0.170603	0.107907	0.266657	0.011068	0.272483	0.00937073	0.0630443	0.554977	0.156267	0.141343	0.256358	0.0147308	0.147146	0.166365	0.0975281	0.360464	0.242147	0.0214804	0.292941	0.00507895	0.137728	0.195488	0.358239	0.000526564	0.303701	0.00361491	0.159882	0.132254	0.144932	0.172903	0.154566	0.14578	-0.0243044	0.820127	0.0960738	0.367705	0.287454	0.00601175	0.117552	0.269837	0.235743	0.0252985	0.193702	0.0673553	0.267353	0.010852	0.192964	0.0684261	0.289015	0.00573192	0.287601	0.00598483
NEUROG3	NA	1.56169	8.89995	NA	ivory	-0.149254	0.16031	-0.170793	0.10751	-0.0401734	0.706959	0.0670757	0.529906	-0.0938107	0.379148	0.0682599	0.522651	-0.0946929	0.374662	-0.0246484	0.817624	-0.113033	0.28881	-0.0428539	0.688384	0.0153792	0.885604	-0.171597	0.105841	-0.0406343	0.703753	-0.102391	0.336897	-0.235083	0.0257228	-0.0631212	0.554494	-0.0931323	0.38262	-0.0626346	0.557557	-0.0717514	0.501555	0.00128766	0.99039	-0.153556	0.148463	-0.108858	0.307102	-0.186209	0.0788764	-0.00639602	0.952291	0.174207	0.100559	0.212539	0.0443064	0.242337	0.021375	0.19265	0.0688858	0.188411	0.075337	0.168679	0.111999	0.311629	0.00279094	0.315774	0.00243102	0.307113	0.00323679	0.232155	0.0276792	0.243464	0.0207595	0.0542672	0.611452	0.0284115	0.790377	0.0865246	0.417428	-0.0819856	0.442365	-0.0211608	0.843072	-0.166594	0.116567	0.0302172	0.777389	0.10879	0.307405	-0.00938114	0.930071	0.0410809	0.70065	0.0599658	0.574498	0.112976	0.289051	0.0690678	0.51773	0.181305	0.0872335	0.0772545	0.469226	0.0939106	0.378638	0.196727	0.0631072	0.149173	0.160539	0.169803	0.109594	0.125254	0.239478	0.0593053	0.578728	0.00737873	0.944971	-0.0306892	0.774004	0.0404815	0.704816	-0.00567306	0.957678	0.338891	0.00108572	0.0742527	0.486719	-0.0259646	0.808068	-0.0343692	0.747761	0.0483928	0.65059	-0.0993115	0.351705	-0.0125139	0.90681	0.138554	0.192794
NEXN	black	7.63433	43.5073	black	black	0.416213	4.50174e-05	0.429632	2.38141e-05	0.422868	3.29379e-05	0.100826	0.344374	0.320697	0.00205821	-0.0574645	0.59059	0.159843	0.132348	0.104156	0.328589	0.464302	4.03469e-06	0.367793	0.000362083	0.309242	0.00301915	0.639561	1.16001e-11	0.41108	5.70315e-05	0.583701	1.55898e-09	0.293556	0.0049828	0.674186	3.2515e-13	0.552075	1.6954e-08	0.402672	8.3332e-05	0.53044	7.56119e-08	0.616365	9.98166e-11	0.855418	7.09504e-27	0.502675	4.44767e-07	0.642621	8.61456e-12	0.0929419	0.383597	-0.325358	0.00175357	-0.102435	0.33669	-0.266357	0.0111622	-0.104128	0.32872	0.165704	0.118562	-0.288882	0.00575536	0.137669	0.195681	-0.148588	0.162203	-0.370569	0.000324045	-0.281624	0.00716591	-0.182564	0.0850235	-0.021397	0.841343	-0.0370566	0.728775	0.171242	0.106576	0.107826	0.31174	0.0372152	0.72766	0.135681	0.202276	0.194277	0.0665307	0.152913	0.150192	0.15883	0.134852	-0.0523392	0.624184	0.133372	0.210133	0.185245	0.0804669	0.0148196	0.88974	0.194937	0.0655942	0.25844	0.0139153	0.328867	0.00155182	0.126607	0.2344	0.303146	0.00367998	0.0338537	0.751421	0.258621	0.0138463	0.182541	0.085064	0.413944	5.00031e-05	0.353596	0.000629063	0.323206	0.00188878	0.272751	0.00929832	-0.592418	7.71399e-10	-0.0528972	0.620488	-0.0355948	0.739084	-0.242456	0.0213096	-0.0143285	0.893372	-0.13051	0.22017	-0.119323	0.262638	-0.358367	0.000523966
NEXN-AS1	NA	3.55633	20.2672	NA	brown	0.187159	0.0773339	0.248921	0.0179896	0.104296	0.327937	0.150352	0.157222	0.114948	0.280664	-0.0670745	0.529914	0.0239367	0.822803	-0.0996744	0.349939	0.159577	0.133002	0.215215	0.0416394	-0.089942	0.399202	0.12376	0.245172	-0.04271	0.689377	-0.146592	0.167983	0.275663	0.0085442	0.0732565	0.4926	0.210274	0.046674	0.0767304	0.472256	0.228237	0.030493	0.0559365	0.60052	0.112979	0.289041	0.193678	0.0673902	0.279638	0.0076016	-0.0171222	0.872742	0.104496	0.327003	-0.00899343	0.932954	-0.172273	0.104451	-0.000661261	0.995065	-0.0401014	0.707461	-0.0308981	0.772507	-0.102716	0.335359	-0.146299	0.168844	-0.00253336	0.981094	0.13595	0.201373	-0.0553743	0.604192	0.191802	0.0701394	0.143395	0.177552	0.11753	0.269928	0.230988	0.0284936	0.157259	0.138802	0.301029	0.00393806	0.227693	0.0309024	0.320073	0.00210241	0.209233	0.0477958	0.157632	0.137856	0.259106	0.0136628	0.241312	0.0219483	0.200656	0.0579182	0.137035	0.197766	-0.0752059	0.481127	0.0993221	0.351654	-0.016143	0.879964	-0.00717031	0.946523	0.156696	0.140241	0.0954781	0.370696	0.0312349	0.770096	0.283309	0.00681383	0.0315879	0.767571	-0.000375976	0.997194	0.161422	0.128519	-0.111502	0.29543	0.340371	0.0010289	0.375296	0.00026762	0.307527	0.00319342	0.262782	0.01234	0.360255	0.000487022	0.415858	4.57663e-05	0.335994	0.00120524
NF1	turquoise	11.8937	67.7812	yellow	yellow	0.288985	0.00573727	0.362935	0.000438675	0.490208	9.37787e-07	0.624273	4.88905e-11	0.680824	1.55001e-13	0.257545	0.0142611	0.268831	0.0104054	0.492453	8.21708e-07	0.438195	1.5637e-05	0.368664	0.000349727	0.541828	3.48742e-08	0.309986	0.00294633	0.391396	0.000136424	0.270969	0.00978811	0.285781	0.00632469	0.441237	1.34299e-05	0.497885	5.94488e-07	0.357884	0.000533837	0.541011	3.69004e-08	0.783656	6.84555e-20	0.44703	1.00102e-05	0.577178	2.60409e-09	0.361427	0.000465305	0.213246	0.0435885	0.389705	0.00014667	0.595269	6.10044e-10	0.510311	2.77497e-07	0.399136	9.74462e-05	0.618516	8.23689e-11	0.27257	0.00934712	0.742365	5.60164e-17	0.701364	1.37714e-14	0.559168	1.01433e-08	0.601994	3.47508e-10	0.751911	1.33633e-17	0.616052	1.02639e-10	0.602237	3.40429e-10	0.55218	1.68264e-08	0.252831	0.0162063	0.403139	8.16143e-05	0.270778	0.009842	0.513825	2.22476e-07	0.367941	0.000359966	0.668874	5.80324e-13	0.474896	2.25379e-06	0.534074	5.92476e-08	0.640997	1.00927e-11	0.506043	3.61737e-07	0.794132	9.84626e-21	0.74851	2.24326e-17	0.689992	5.39223e-14	0.916197	1.0383e-36	0.802079	2.09556e-21	0.688798	6.20121e-14	0.779949	1.32524e-19	0.789232	2.4723e-20	0.789888	2.18867e-20	0.788024	3.09066e-20	0.764638	1.78206e-18	0.591477	8.33132e-10	0.008242	0.938545	0.160477	0.130801	0.0047659	0.964441	-0.0771184	0.470012	0.279452	0.00764357	-0.0562442	0.598515	0.201512	0.0568358	0.0703913	0.50972
NF2	turquoise	11.181	63.7195	turquoise	turquoise	0.593058	7.31985e-10	0.531464	7.06114e-08	0.551071	1.82143e-08	0.579036	2.25262e-09	0.622126	5.94594e-11	0.221337	0.036037	0.424961	2.98151e-05	0.453055	7.33189e-06	0.701468	1.35977e-14	0.62299	5.49646e-11	0.674072	3.29277e-13	0.567576	5.43113e-09	0.623795	5.10725e-11	0.490233	9.36439e-07	0.458221	5.58715e-06	0.347829	0.000781659	0.610947	1.60942e-10	0.562071	8.19147e-09	0.643114	8.20874e-12	0.863232	7.34118e-28	0.660281	1.44531e-12	0.551695	1.74203e-08	0.515972	1.94148e-07	0.223835	0.0339398	0.2593	0.0135903	0.351044	0.000692875	0.308166	0.00312748	0.427045	2.69823e-05	0.657905	1.85034e-12	0.308617	0.00308165	0.27902	0.0077418	0.353148	0.000639849	0.0657847	0.537873	0.311926	0.00276362	0.343933	0.00090311	0.576782	2.68548e-09	0.254213	0.0156136	0.44181	1.3048e-05	0.230144	0.0290948	0.344627	0.000880266	0.3981	0.000101986	0.611253	1.5669e-10	0.446623	1.02205e-05	0.216989	0.0399463	0.199216	0.0597788	0.303326	0.00365874	0.270081	0.0100406	0.261887	0.0126516	0.765476	1.55356e-18	0.624967	4.58785e-11	0.490867	9.02226e-07	0.565749	6.23016e-09	0.589908	9.46683e-10	0.468261	3.25294e-06	0.545996	2.60822e-08	0.509679	2.88671e-07	0.6526	3.18728e-12	0.558956	1.03021e-08	0.515056	2.05789e-07	0.274978	0.00871661	-0.376905	0.000250583	0.0962367	0.366889	0.11192	0.293611	-0.161006	0.12952	0.0881145	0.408889	-0.196706	0.063136	-0.0381998	0.720747	-0.244956	0.019968
NFAM1	NA	7.18629	40.954	yellow	yellow	0.0839389	0.431532	0.176789	0.0955378	0.280378	0.00743673	0.504939	3.8717e-07	0.3593	0.000505408	0.226564	0.0317667	0.113844	0.285339	0.350991	0.00069426	0.0990718	0.352875	0.141073	0.18475	0.265265	0.011511	-0.0544302	0.610381	0.0620333	0.561353	-0.066675	0.532373	0.217063	0.0398769	0.00569828	0.95749	0.198799	0.0603254	0.172645	0.103694	0.266058	0.0112567	0.311339	0.00281775	-0.0744238	0.485713	0.200469	0.0581568	0.0954617	0.370778	0.185125	0.0806662	0.529206	8.20846e-08	0.405414	7.37174e-05	0.500548	5.0619e-07	0.352325	0.000660127	0.410326	5.90284e-05	0.324407	0.00181222	0.400105	9.33733e-05	0.526004	1.01432e-07	0.6041	2.90571e-10	0.624709	4.69761e-11	0.571122	4.15133e-09	0.597754	4.96259e-10	0.467888	3.32e-06	0.400165	9.31262e-05	0.295508	0.00468849	0.470859	2.82011e-06	0.324648	0.0017972	0.450459	8.39063e-06	0.19305	0.0682995	0.344616	0.000880632	0.51865	1.63591e-07	0.324543	0.0018037	0.351088	0.000691735	0.349761	0.000727127	0.515291	2.02742e-07	0.430022	2.33681e-05	0.320851	0.0020474	0.641131	9.96201e-12	0.457145	5.91462e-06	0.485719	1.21806e-06	0.478966	1.79257e-06	0.48275	1.44509e-06	0.399093	9.7633e-05	0.364965	0.000405027	0.372322	0.000301951	0.223235	0.0344337	0.227837	0.0307935	0.136888	0.198252	0.0855655	0.422628	0.124417	0.242656	0.175725	0.0975824	0.00424294	0.968341	0.211136	0.0457608	0.219274	0.0378495
NFASC	tan	11.5371	65.7487	tan	tan	0.190391	0.0722665	0.125168	0.239805	0.287408	0.00602005	0.678731	1.96195e-13	0.501937	4.65234e-07	0.493592	7.6815e-07	0.435955	1.74755e-05	0.540492	3.82455e-08	0.137101	0.19755	0.301474	0.00388246	0.26605	0.0112593	0.0458112	0.668103	0.239219	0.0231599	-0.128805	0.226309	0.159769	0.132532	-0.142089	0.181574	0.0266533	0.803079	-0.0564465	0.597197	0.287524	0.00599884	0.291688	0.00527988	-0.145736	0.170506	0.293734	0.00495533	-0.000496572	0.996294	-0.0176185	0.869085	0.576199	2.80986e-09	0.708007	6.02098e-15	0.72365	7.80956e-16	0.644184	7.3899e-12	0.425525	2.90223e-05	0.560898	8.93285e-09	0.453706	7.08678e-06	0.640105	1.10058e-11	0.757192	5.87945e-18	0.942514	1.1546e-43	0.782609	8.26083e-20	0.653495	2.91008e-12	0.638195	1.32343e-11	0.363339	0.000431783	0.10678	0.316482	0.361302	0.00046759	0.486224	1.18296e-06	0.560028	9.52298e-09	0.48781	1.07887e-06	0.517849	1.72214e-07	0.634099	1.95732e-11	0.617858	8.73643e-11	0.549896	1.98034e-08	0.522793	1.2515e-07	0.713498	2.98557e-15	0.565511	6.34189e-09	0.439381	1.47391e-05	0.705555	8.19377e-15	0.496551	6.4401e-07	0.676326	2.56613e-13	0.457653	5.75796e-06	0.565039	6.56961e-09	0.561734	8.39862e-09	0.476832	2.02195e-06	0.448928	9.0804e-06	0.441067	1.35447e-05	0.396722	0.000108326	0.364302	0.000415752	0.305459	0.0034154	0.34859	0.000759753	0.459466	5.22972e-06	0.214494	0.0423448	0.488328	1.04678e-06	0.520111	1.48906e-07
NFAT5	tan	9.91431	56.5007	tan	tan	0.205065	0.0525155	0.237958	0.0239171	0.300427	0.00401424	0.638382	1.2998e-11	0.535085	5.53345e-08	0.395021	0.000116656	0.400959	8.99151e-05	0.485385	1.24178e-06	0.222314	0.0352035	0.310235	0.00292225	0.223725	0.0340297	0.0993235	0.351647	0.158029	0.136857	-0.139673	0.189191	0.30333	0.00365827	-0.0018112	0.986483	0.164689	0.120867	0.0504594	0.636706	0.353926	0.000621221	0.309626	0.00298141	-0.0447887	0.675089	0.314428	0.00254307	0.127635	0.230593	0.105612	0.321837	0.566312	5.97271e-09	0.578646	2.32238e-09	0.53758	4.67023e-08	0.428058	2.56977e-05	0.296443	0.00455309	0.398605	9.97496e-05	0.378528	0.000234415	0.520141	1.48617e-07	0.693553	3.54102e-14	0.885848	4.27933e-31	0.715176	2.40168e-15	0.680542	1.60012e-13	0.783759	6.72006e-20	0.345478	0.000853031	0.248084	0.0183926	0.433077	2.01348e-05	0.573985	3.33393e-09	0.519434	1.55545e-07	0.431581	2.16616e-05	0.683669	1.12148e-13	0.715897	2.18619e-15	0.745166	3.70307e-17	0.694048	3.33812e-14	0.68588	8.69982e-14	0.661915	1.21789e-12	0.457449	5.82028e-06	0.566408	5.92976e-09	0.686005	8.57497e-14	0.579869	2.11014e-09	0.699205	1.79335e-14	0.510936	2.6685e-07	0.641766	9.36456e-12	0.705103	8.6693e-15	0.558854	1.03792e-08	0.551267	1.79612e-08	0.635552	1.70467e-11	0.262403	0.0124712	0.463203	4.28107e-06	0.437151	1.64704e-05	0.430581	2.27422e-05	0.527797	9.01231e-08	0.409635	6.09153e-05	0.658286	1.77871e-12	0.574131	3.29677e-09
NFATC1	yellow	7.57344	43.1603	salmon	salmon	0.464432	4.00632e-06	0.320315	0.00208521	0.539002	4.23705e-08	0.668658	5.9405e-13	0.548201	2.23313e-08	0.500972	4.93346e-07	0.342023	0.00096871	0.561673	8.43628e-09	0.22643	0.0318703	0.42293	3.28418e-05	0.592738	7.51477e-10	0.310833	0.00286527	0.558839	1.0391e-08	0.441485	1.3263e-05	0.0654893	0.539704	0.096265	0.366747	0.202825	0.0552058	0.174795	0.0993968	0.271227	0.009716	0.552452	1.65016e-08	0.298951	0.00420685	0.289369	0.00567027	0.172278	0.104442	-0.0321922	0.763254	0.2601	0.0132937	0.512745	2.3818e-07	0.515776	1.96577e-07	0.61637	9.97776e-11	0.399285	9.68085e-05	0.34736	0.00079544	0.362907	0.000439162	0.445782	1.06694e-05	0.290835	0.00542062	0.530065	7.75277e-08	0.564034	7.08098e-09	0.439084	1.49591e-05	0.250377	0.0173065	0.391213	0.000137503	0.11157	0.295135	0.364725	0.000408881	0.235509	0.0254482	0.412517	5.3398e-05	0.14903	0.160944	0.286059	0.00627182	0.13175	0.21578	0.259167	0.0136401	0.239885	0.0227687	0.119431	0.262204	0.50972	2.8794e-07	0.615207	1.10633e-10	0.250953	0.0170428	0.601008	3.77718e-10	0.375351	0.000267021	0.278052	0.00796611	0.26873	0.0104355	0.546942	2.44058e-08	0.378163	0.000237963	0.429946	2.34552e-05	0.38778	0.000159198	0.176945	0.0952407	-0.0636164	0.551385	0.0298289	0.780177	-0.155405	0.143577	-0.179536	0.0904167	0.072729	0.495728	-0.288382	0.00584404	-0.0586151	0.583163	-0.0208267	0.845519
NFATC2	yellow	8.13683	46.371	yellow	yellow	0.191568	0.0704888	0.517638	1.74554e-07	0.308599	0.00308346	0.655165	2.45374e-12	0.469234	3.08399e-06	0.00286302	0.978634	-0.0943796	0.376251	0.263045	0.01225	-0.0393055	0.713012	0.0259853	0.807917	0.260553	0.0131284	-0.0527154	0.621692	0.00344713	0.974276	-0.0676027	0.526672	0.0431033	0.686665	0.377888	0.000240667	0.481529	1.5496e-06	0.339483	0.00106266	0.398005	0.000102412	0.460746	4.88441e-06	0.135726	0.202123	0.354113	0.000616811	0.296592	0.0045319	-0.00121941	0.990899	0.341697	0.000980312	0.294056	0.00490597	0.296173	0.00459184	0.209588	0.0474108	0.32943	0.00152146	0.153569	0.148427	0.542057	3.43264e-08	0.509606	2.90001e-07	0.623569	5.21372e-11	0.583176	1.62543e-09	0.654954	2.50741e-12	0.705959	7.78962e-15	0.636829	1.50887e-11	0.735569	1.49625e-16	0.5642	6.99429e-09	0.732111	2.43879e-16	0.288773	0.00577462	0.454136	6.92891e-06	0.0170807	0.873048	0.565653	6.27518e-09	0.452726	7.45855e-06	0.378492	0.000234757	0.490582	9.17464e-07	0.366454	0.000381866	0.572127	3.84464e-09	0.594855	6.31287e-10	0.346071	0.000834476	0.786315	4.22834e-20	0.553526	1.5278e-08	0.406096	7.14921e-05	0.593	7.35474e-10	0.545449	2.71023e-08	0.510302	2.77656e-07	0.429543	2.3918e-05	0.379233	0.000227694	0.283891	0.00669567	-0.0255542	0.811045	0.107859	0.311592	-0.0959447	0.368351	-0.0683719	0.521967	0.123874	0.244735	0.0411712	0.700024	0.200464	0.0581632	0.165217	0.119663
NFATC2IP	blue	9.56035	54.4835	blue	blue	0.242695	0.0211781	0.383873	0.000187718	0.361489	0.000464182	0.334248	0.00128294	0.426988	2.70561e-05	0.0718986	0.500675	0.304419	0.00353219	0.310645	0.00288303	0.434114	1.9135e-05	0.498554	5.71031e-07	0.245482	0.0196956	0.39215	0.000132072	0.177899	0.0934424	0.147647	0.16491	0.553368	1.54515e-08	0.49571	6.772e-07	0.513032	2.33904e-07	0.253295	0.0160049	0.662238	1.17714e-12	0.470196	2.92509e-06	0.448214	9.42008e-06	0.492215	8.33344e-07	0.624151	4.94401e-11	0.220717	0.0365739	0.156366	0.141088	0.175734	0.0975644	0.0305794	0.774791	0.028924	0.786685	0.187625	0.076586	-0.0204831	0.848037	0.266827	0.0110147	0.117019	0.272028	0.250302	0.0173415	0.379189	0.000228113	0.246866	0.0189928	0.432184	2.10331e-05	0.545277	2.74308e-08	0.334483	0.00127224	0.339634	0.00105687	0.31216	0.00274232	0.585629	1.33667e-09	0.512617	2.40114e-07	0.551698	1.74165e-08	0.678513	2.01038e-13	0.59765	5.00604e-10	0.690092	5.32962e-14	0.701704	1.3209e-14	0.674175	3.25568e-13	0.501325	4.82889e-07	0.338608	0.00109689	0.588612	1.05151e-09	0.442047	1.28935e-05	0.510719	2.70502e-07	0.577823	2.47657e-09	0.583048	1.64192e-09	0.539543	4.08254e-08	0.850046	3.12852e-26	0.584914	1.41531e-09	0.544699	2.8562e-08	0.727985	4.32532e-16	-0.212616	0.0442278	0.545769	2.65014e-08	0.528962	8.34262e-08	0.442434	1.26442e-05	0.610003	1.74745e-10	0.458545	5.49199e-06	0.724237	7.21379e-16	0.416917	4.3569e-05
NFATC3	red	9.37799	53.4443	red	red	-0.231195	0.0283472	-0.108132	0.310357	0.0226404	0.832255	0.330856	0.00144697	0.292389	0.00516653	0.166844	0.116011	0.176782	0.0955516	0.329667	0.00150887	0.0476863	0.655364	0.0564097	0.597437	0.156127	0.141705	-0.253991	0.0157073	-0.0983138	0.356589	-0.312532	0.00270871	0.0608862	0.568628	-0.0282097	0.791832	0.0424596	0.691105	0.0154702	0.884932	0.27362	0.0090674	0.173963	0.101043	-0.332635	0.00135874	0.0507137	0.635006	-0.166429	0.116934	0.16144	0.128477	0.661607	1.25795e-12	0.502356	4.53498e-07	0.649342	4.42757e-12	0.393091	0.000126826	0.52853	8.58493e-08	0.526908	9.55699e-08	0.599077	4.44319e-10	0.682725	1.24908e-13	0.900156	1.62175e-33	0.756806	6.24804e-18	0.649027	4.56939e-12	0.596246	5.62612e-10	0.675171	2.91654e-13	0.332585	0.00136117	0.171675	0.105679	0.314809	0.00251086	0.340265	0.00103288	0.446639	1.02124e-05	0.433765	1.94661e-05	0.51134	2.6018e-07	0.676713	2.45815e-13	0.428633	2.49937e-05	0.558264	1.08372e-08	0.596056	5.71568e-10	0.495207	6.97803e-07	0.391068	0.000138356	0.577268	2.58595e-09	0.70617	7.58643e-15	0.587062	1.19151e-09	0.793245	1.16532e-20	0.579692	2.13966e-09	0.535513	5.37532e-08	0.491214	8.84002e-07	0.504467	3.98569e-07	0.427005	2.70336e-05	0.473811	2.39439e-06	0.514008	2.19915e-07	0.404799	7.57813e-05	0.425254	2.94003e-05	0.429058	2.44859e-05	0.543618	3.07991e-08	0.279272	0.00768436	0.49756	6.06203e-07	0.519278	1.57119e-07
NFATC4	steelblue	7.84722	44.7205	steelblue	steelblue	0.566386	5.9395e-09	0.305158	0.00344881	0.580919	1.943e-09	0.462337	4.48532e-06	0.515066	2.05651e-07	0.512055	2.48749e-07	0.662258	1.17473e-12	0.624687	4.70706e-11	0.612805	1.36758e-10	0.869134	1.20328e-28	0.633877	1.99881e-11	0.596317	5.59306e-10	0.702494	1.19833e-14	0.512743	2.38217e-07	0.463515	4.20976e-06	0.12035	0.258521	0.233661	0.0266575	0.255303	0.0151594	0.390317	0.000142885	0.565875	6.17149e-09	0.465463	3.7887e-06	0.394953	0.000116999	0.390563	0.000141389	0.166226	0.117388	0.180287	0.0890546	0.379442	0.00022574	0.338149	0.00111527	0.48781	1.07887e-06	0.356207	0.000569382	0.3196	0.00213652	0.0143975	0.892862	0.165232	0.119628	-0.0201954	0.850146	0.349521	0.000733727	0.237582	0.0241471	0.350764	0.000700218	0.19878	0.0603512	0.154529	0.145877	0.00210622	0.984281	0.143709	0.176594	0.521062	1.40029e-07	0.528057	8.85842e-08	0.552488	1.64595e-08	0.254031	0.0156904	0.150256	0.157489	0.436129	1.7326e-05	0.224703	0.0332353	0.219142	0.0379682	0.429515	2.39494e-05	0.448409	9.32652e-06	0.395282	0.00011534	0.321048	0.00203372	0.334717	0.00126164	0.397084	0.000106627	0.240045	0.0226754	0.510138	2.80514e-07	0.577492	2.54128e-09	0.437147	1.64736e-05	0.428526	2.51241e-05	0.394916	0.00011719	-0.232296	0.027582	0.339578	0.00105901	0.333112	0.00133591	0.148661	0.161997	0.350021	0.00072008	-0.041032	0.70099	0.267343	0.0108551	0.0929025	0.3838
NFE2	skyblue3	3.36704	19.1884	skyblue3	skyblue3	-0.0234692	0.826209	0.105211	0.323689	0.0673757	0.528063	0.166926	0.115831	0.0864222	0.417981	0.00841605	0.93725	0.0893428	0.402363	0.0909183	0.394082	0.328106	0.0015937	0.183556	0.0833149	0.185704	0.0797066	-0.0766031	0.472993	0.00871693	0.935011	-0.0602798	0.572493	0.124365	0.242856	0.0252873	0.812982	0.248613	0.018137	0.399551	9.56846e-05	0.203637	0.0542188	0.219081	0.0380225	-0.147933	0.164085	0.0139608	0.896092	-0.0293964	0.783285	0.518186	1.68529e-07	0.744852	3.88009e-17	0.185104	0.0807014	0.335534	0.00122531	0.163189	0.124335	0.485718	1.21812e-06	0.495724	6.76647e-07	0.190558	0.0720111	0.369844	0.000333607	0.368965	0.000345547	0.265321	0.0114929	0.163241	0.124214	0.505986	3.63008e-07	0.29516	0.00473989	0.255658	0.015014	0.373628	0.000286404	0.266291	0.011183	0.2874	0.00602157	0.325849	0.00172398	0.296777	0.00450557	0.0848515	0.426523	0.192918	0.0684926	0.0834152	0.434422	0.0398816	0.708992	0.147084	0.166544	0.244693	0.0201058	0.222803	0.034793	0.254818	0.0153601	0.358747	0.000516333	0.376537	0.000254386	0.49527	6.95205e-07	0.395917	0.000112198	0.289671	0.00561792	0.261419	0.0128169	0.212483	0.0443636	0.273585	0.00907648	0.240512	0.0224051	0.174089	0.100792	0.211338	0.0455494	0.221417	0.0359677	0.0699343	0.512478	0.199424	0.0595068	0.0371877	0.727854	0.113406	0.287211	0.062274	0.559832
NFE2L1	turquoise	12.9554	73.8318	turquoise	turquoise	0.646017	6.16701e-12	0.625216	4.48396e-11	0.649854	4.20584e-12	0.658717	1.70098e-12	0.669741	5.28398e-13	0.246446	0.0192037	0.337893	0.00112563	0.462383	4.47431e-06	0.489915	9.54036e-07	0.534146	5.89625e-08	0.640598	1.04913e-11	0.58225	1.74913e-09	0.650768	3.83632e-12	0.576331	2.78121e-09	0.285573	0.00636468	0.526988	9.50698e-08	0.614188	1.21066e-10	0.478628	1.82725e-06	0.672519	3.90496e-13	0.909679	2.42984e-35	0.793109	1.19588e-20	0.698898	1.86161e-14	0.610704	1.64384e-10	-0.00303232	0.977371	-0.00890639	0.933602	0.352103	0.000665709	0.258106	0.0140436	0.4294	2.40838e-05	0.580302	2.03963e-09	0.167596	0.114354	0.414147	4.9537e-05	0.341601	0.00098379	0.0655745	0.539176	0.277537	0.00808781	0.380236	0.000218439	0.478266	1.86493e-06	0.227288	0.03121	0.580338	2.03391e-09	0.248364	0.0182571	0.379735	0.000223015	0.313756	0.0026007	0.594958	6.2597e-10	0.350415	0.000709486	0.303216	0.00367174	0.158984	0.134469	0.289676	0.00561703	0.301398	0.00389191	0.0981238	0.357523	0.71694	1.90724e-15	0.729011	3.75432e-16	0.492496	8.19608e-07	0.622291	5.85753e-11	0.57321	3.53861e-09	0.3311	0.0014346	0.493453	7.74473e-07	0.520485	1.45345e-07	0.610969	1.60624e-10	0.537206	4.79094e-08	0.429694	2.37434e-05	0.240947	0.0221559	-0.42455	3.04062e-05	-0.0603517	0.572034	-0.0932098	0.382222	-0.324961	0.00177787	0.0093768	0.930104	-0.310202	0.00292543	-0.143493	0.177254	-0.29353	0.00498695
NFE2L2	turquoise	10.721	61.0981	yellow	yellow	0.277579	0.00807767	0.283421	0.00679087	0.456826	6.01511e-06	0.635698	1.68112e-11	0.699465	1.73746e-14	0.36792	0.00036027	0.30529	0.00343418	0.521344	1.37495e-07	0.392306	0.000131187	0.341798	0.000976707	0.571854	3.92576e-09	0.26217	0.0125522	0.430907	2.23852e-05	0.275851	0.00849735	0.118955	0.264121	0.259864	0.0133807	0.335256	0.00123756	0.336064	0.00120224	0.44128	1.34008e-05	0.715412	2.32896e-15	0.292534	0.00514349	0.424695	3.01965e-05	0.15268	0.15082	0.203327	0.0545936	0.501982	4.63972e-07	0.624997	4.57511e-11	0.634663	1.85518e-11	0.531922	6.84752e-08	0.67297	3.71649e-13	0.461794	4.61795e-06	0.684275	1.04637e-13	0.752392	1.24118e-17	0.601252	3.70023e-10	0.641905	9.23788e-12	0.697786	2.13045e-14	0.626298	4.0591e-11	0.588515	1.05983e-09	0.536772	4.93473e-08	0.197101	0.0625973	0.335778	0.00121464	0.248566	0.0181597	0.566396	5.93531e-09	0.3573	0.000545967	0.582483	1.7172e-09	0.411692	5.54557e-05	0.41232	5.38832e-05	0.479535	1.73576e-06	0.40215	8.52875e-05	0.602872	3.22595e-10	0.727381	4.69936e-16	0.644277	7.32272e-12	0.903679	3.60781e-34	0.719302	1.39702e-15	0.687495	7.21639e-14	0.652133	3.3418e-12	0.776663	2.35506e-19	0.668165	6.26444e-13	0.767491	1.11469e-18	0.675776	2.72771e-13	0.505246	3.79949e-07	0.125008	0.240411	0.143513	0.177192	0.00679177	0.949343	-0.124825	0.241104	0.247173	0.0188403	-0.109433	0.304537	0.132221	0.21413	0.102729	0.335295
NFE2L3	NA	4.46651	25.4542	NA	yellow	0.129925	0.222265	0.12924	0.224733	0.28195	0.00709671	0.41702	4.33594e-05	0.353425	0.000633173	0.180203	0.0892062	0.0365356	0.732444	0.184236	0.0821583	0.0335452	0.753614	0.0826023	0.438928	0.302664	0.00373732	0.0058999	0.955988	0.133818	0.208598	0.0259922	0.807868	0.00387467	0.971087	0.0431385	0.686422	0.101168	0.342732	0.0915076	0.391012	0.174573	0.0998334	0.287911	0.00592849	0.0622163	0.560197	0.0503758	0.637265	-0.0183371	0.863796	-0.0498557	0.640749	0.173645	0.101678	0.358522	0.00052085	0.315035	0.00249196	0.275607	0.00855811	0.243235	0.0208833	0.19693	0.0628299	0.390961	0.000138996	0.36534	0.000399082	0.367958	0.00035972	0.436858	1.67112e-05	0.467304	3.42763e-06	0.31616	0.00239975	0.380699	0.000214288	0.301533	0.00387514	0.0771099	0.470061	0.217326	0.0396311	-0.00413499	0.969146	0.230061	0.0291547	0.0776711	0.466826	0.349856	0.000724537	0.173347	0.102276	0.179064	0.0912798	0.248783	0.0180555	0.178201	0.0928776	0.321873	0.00197718	0.370064	0.000330684	0.280489	0.00741224	0.490009	9.48838e-07	0.245834	0.0195148	0.27309	0.00920773	0.313159	0.00265286	0.380843	0.000213014	0.282432	0.00699511	0.387753	0.000159381	0.252881	0.0161844	0.250248	0.0173665	0.0789663	0.459406	0.113819	0.285447	-0.0945181	0.375548	-0.0633012	0.553363	0.085313	0.424003	-0.00440324	0.967145	0.0707384	0.507629	0.11238	0.291623
NFIA	red	12.6096	71.8608	greenyellow	greenyellow	-0.0997265	0.349686	0.0588836	0.581436	0.0860342	0.420081	0.336792	0.00117121	0.385067	0.000178534	0.0671903	0.529202	0.149936	0.158387	0.336635	0.00117781	0.238872	0.0233665	0.183264	0.0838149	0.313551	0.00261849	-0.107275	0.314233	0.066774	0.531763	-0.162721	0.125434	0.0456624	0.669118	0.154753	0.145287	0.299819	0.00409264	0.288135	0.00588821	0.416568	4.42808e-05	0.447996	9.5264e-06	-0.0816906	0.444014	0.186364	0.0786221	0.0249016	0.815783	0.177461	0.0942644	0.583661	1.56396e-09	0.412925	5.24058e-05	0.598235	4.76722e-10	0.39211	0.000132301	0.782928	7.80255e-20	0.637256	1.44835e-11	0.621441	6.32734e-11	0.641231	9.86543e-12	0.727215	4.80776e-16	0.553531	1.52724e-08	0.578109	2.42182e-09	0.660055	1.47982e-12	0.567079	5.63838e-09	0.462494	4.4475e-06	0.25808	0.0140535	0.284102	0.00665341	0.272208	0.00944517	0.568458	5.08147e-09	0.492897	8.00428e-07	0.299634	0.00411671	0.468313	3.24382e-06	0.257281	0.0143643	0.390643	0.000140902	0.453136	7.30086e-06	0.56077	9.01732e-09	0.512796	2.3742e-07	0.694568	3.13716e-14	0.739901	8.02763e-17	0.64351	7.89545e-12	0.774263	3.56204e-19	0.658238	1.78774e-12	0.509382	2.94072e-07	0.496219	6.56924e-07	0.505163	3.81875e-07	0.415603	4.63117e-05	0.336631	0.00117799	0.206105	0.0513033	0.264806	0.0116606	0.293517	0.00498892	0.16903	0.111245	0.389178	0.000150007	0.0132338	0.901476	0.189711	0.073309	0.16209	0.126926
NFIA-AS2	red	8.52892	48.6055	red	red	-0.446045	1.05268e-05	-0.176116	0.096828	-0.188195	0.0756799	0.143191	0.178178	0.0328406	0.758629	-0.0385694	0.718158	-0.181759	0.0864324	0.046085	0.666237	-0.318	0.00225554	-0.280373	0.00743769	-0.161763	0.127705	-0.508159	3.17336e-07	-0.363	0.000437563	-0.502131	4.59777e-07	-0.321615	0.0019947	0.0534027	0.617147	-0.0296569	0.781413	-0.164563	0.121155	0.119828	0.260609	-0.0437884	0.68195	-0.456064	6.26178e-06	-0.0129352	0.903688	-0.180088	0.0894128	-0.0158646	0.882019	0.429222	2.42919e-05	0.342994	0.000934837	0.45294	7.37584e-06	0.19947	0.0594461	0.360826	0.000476345	0.399583	9.55462e-05	0.702379	1.21552e-14	0.546123	2.58518e-08	0.890824	6.72474e-32	0.550503	1.89664e-08	0.543332	3.14183e-08	0.364855	0.000406785	0.566438	5.91628e-09	0.377008	0.000249523	0.213062	0.0437744	0.183704	0.0830617	0.0568128	0.594816	0.273068	0.00921352	0.276843	0.00825416	0.381677	0.000205755	0.529078	8.27885e-08	0.264649	0.0117119	0.456162	6.22979e-06	0.369627	0.000336528	0.229057	0.0298848	0.229298	0.0297079	0.404759	7.59177e-05	0.562809	7.75618e-09	0.356891	0.000554618	0.561472	8.56231e-09	0.461536	4.68232e-06	0.285918	0.00629854	0.215598	0.0412693	0.289186	0.00570214	0.141546	0.183266	0.285011	0.00647374	0.545334	2.73211e-08	0.190516	0.0720751	0.171205	0.106652	0.266168	0.0112218	0.419033	3.94676e-05	0.170575	0.107966	0.347295	0.000797362	0.453531	7.15178e-06
NFIB	yellow	13.2682	75.6143	yellow	yellow	-0.0566515	0.595864	0.222011	0.0354605	0.168642	0.112078	0.434581	1.87012e-05	0.490668	9.12811e-07	0.0224967	0.833304	0.0608215	0.569041	0.307311	0.00321597	0.244932	0.019981	0.155425	0.143525	0.30293	0.00370562	-0.052053	0.626084	0.0253591	0.812461	-0.12981	0.222679	0.106347	0.318461	0.391101	0.000138163	0.473572	2.42648e-06	0.334852	0.00125558	0.539874	3.99073e-08	0.574295	3.25516e-09	0.098439	0.355973	0.367818	0.000361735	0.198333	0.0609432	0.23803	0.0238736	0.554043	1.47199e-08	0.442016	1.29135e-05	0.506439	3.53008e-07	0.283612	0.00675216	0.716507	2.01849e-15	0.429475	2.39965e-05	0.783139	7.51174e-20	0.716816	1.9385e-15	0.797388	5.26748e-21	0.603464	3.06751e-10	0.691609	4.45818e-14	0.711751	3.73873e-15	0.711336	3.94277e-15	0.622141	5.93797e-11	0.398305	0.000101072	0.419806	3.80614e-05	0.281976	0.00709118	0.552837	1.6053e-08	0.421807	3.46362e-05	0.597815	4.93766e-10	0.605922	2.48646e-10	0.436331	1.71529e-05	0.636723	1.52434e-11	0.559667	9.77885e-09	0.667277	6.89166e-13	0.602981	3.19617e-10	0.770554	6.68567e-19	0.897892	4.13695e-33	0.790425	1.98034e-20	0.819395	5.56633e-23	0.831159	3.76353e-24	0.659799	1.51985e-12	0.687279	7.39977e-14	0.696996	2.344e-14	0.588824	1.03362e-09	0.522032	1.31493e-07	0.151308	0.154569	0.277365	0.0081287	0.227548	0.0310125	0.121859	0.252557	0.420757	3.63962e-05	0.0849017	0.426249	0.303568	0.00363042	0.214802	0.0420421
NFIC	blue	13.0106	74.1463	turquoise	turquoise	0.398148	0.00010177	0.586402	1.25639e-09	0.394724	0.00011817	0.545637	2.67479e-08	0.555003	1.37346e-08	0.0186925	0.861182	0.154463	0.146052	0.299802	0.00409489	0.471786	2.67928e-06	0.46519	3.84522e-06	0.468155	3.27187e-06	0.344028	0.000899928	0.316251	0.0023924	0.275313	0.00863188	0.30555	0.00340528	0.573894	3.35734e-09	0.731662	2.59674e-16	0.531662	6.96813e-08	0.789141	2.51441e-20	0.792709	1.28981e-20	0.586615	1.23508e-09	0.526439	9.85698e-08	0.564666	6.75529e-09	0.166115	0.117638	0.249118	0.0178958	0.231717	0.0279821	0.169542	0.110149	0.255777	0.0149652	0.605726	2.52852e-10	0.222432	0.0351041	0.47084	2.82319e-06	0.355704	0.000580456	0.298326	0.00429092	0.360685	0.000478964	0.361825	0.000458147	0.64925	4.46847e-12	0.473399	2.45e-06	0.646163	6.07833e-12	0.44138	1.33338e-05	0.480571	1.63653e-06	0.412738	5.28575e-05	0.621513	6.28636e-11	0.42221	3.39814e-05	0.38799	0.000157783	0.373609	0.000286634	0.367012	0.000373515	0.561039	8.84067e-09	0.424819	3.00177e-05	0.699287	1.77555e-14	0.588775	1.03773e-09	0.568487	5.07054e-09	0.670937	4.64065e-13	0.646934	5.63024e-12	0.555604	1.31498e-08	0.707496	6.42205e-15	0.499245	5.47701e-07	0.737378	1.15533e-16	0.61396	1.23527e-10	0.550696	1.8708e-08	0.322444	0.00193886	-0.33126	0.0014265	0.185981	0.0792494	0.166025	0.117838	-0.0315684	0.76771	0.241061	0.0220911	0.00710477	0.947011	0.152572	0.151112	-0.0864284	0.417948
NFIL3	blue	7.83278	44.6383	blue	blue	0.470194	2.92546e-06	0.541089	3.67017e-08	0.54355	3.09444e-08	0.465203	3.84263e-06	0.620789	6.71211e-11	0.178388	0.0925292	0.29464	0.00481744	0.312896	0.00267616	0.653735	2.83997e-12	0.549581	2.0252e-08	0.481168	1.5818e-06	0.538361	4.42725e-08	0.37173	0.000309258	0.40433	7.73878e-05	0.488607	1.02992e-06	0.428131	2.56075e-05	0.576663	2.71034e-09	0.576537	2.73708e-09	0.56423	6.97872e-09	0.660577	1.40131e-12	0.545642	2.67387e-08	0.433098	2.01142e-05	0.454534	6.78621e-06	0.472429	2.58555e-06	0.376976	0.000249854	0.181133	0.0875397	0.089683	0.400566	0.110556	0.299574	0.319597	0.00213676	0.103983	0.329399	0.178783	0.0917973	0.252652	0.0162844	0.104715	0.325985	0.295462	0.00469533	0.264946	0.0116147	0.567343	5.5274e-09	0.451881	7.79414e-06	0.371824	0.000308083	0.364097	0.000419114	0.402534	8.38448e-05	0.48245	1.47014e-06	0.488356	1.04508e-06	0.319376	0.00215286	0.557	1.18829e-08	0.363356	0.000431496	0.472536	2.57022e-06	0.370022	0.000331242	0.443115	1.22162e-05	0.446824	1.01161e-05	0.424585	3.03544e-05	0.450554	8.34951e-06	0.508539	3.09916e-07	0.545092	2.77877e-08	0.4856	1.22645e-06	0.523768	1.17442e-07	0.648202	4.96255e-12	0.751595	1.40281e-17	0.650443	3.96402e-12	0.652601	3.18707e-12	0.580064	2.07808e-09	-0.323388	0.001877	0.305705	0.00338828	0.227527	0.0310279	0.0292112	0.784618	0.245752	0.0195567	0.145701	0.170611	0.334555	0.00126897	0.0848736	0.426403
NFIX	turquoise	14.7473	84.0437	turquoise	turquoise	0.228856	0.0300331	0.431275	2.19875e-05	0.381207	0.000209813	0.439765	1.44587e-05	0.476338	2.0789e-06	-0.0544671	0.610138	0.0792615	0.457724	0.27508	0.00869062	0.433032	2.01784e-05	0.31735	0.0023056	0.531394	7.09438e-08	0.275855	0.00849643	0.310426	0.00290395	0.263487	0.0120997	0.200877	0.057637	0.623909	5.05432e-11	0.700124	1.6032e-14	0.533997	5.95564e-08	0.683214	1.18137e-13	0.835604	1.2878e-24	0.565834	6.19076e-09	0.542708	3.28103e-08	0.459838	5.12696e-06	0.197272	0.0623662	0.258825	0.013769	0.314336	0.00255087	0.29942	0.00414485	0.264858	0.0116434	0.745294	3.63324e-17	0.213005	0.0438319	0.68278	1.24131e-13	0.536896	4.89299e-08	0.37009	0.00033034	0.277138	0.00818304	0.441121	1.3508e-05	0.565256	6.46396e-09	0.355547	0.000583955	0.653953	2.77729e-12	0.371858	0.00030766	0.382099	0.00020217	0.198371	0.0608924	0.516994	1.8189e-07	0.358954	0.000512229	0.364798	0.000407703	0.295031	0.00475895	0.265821	0.0113323	0.47551	2.17762e-06	0.30671	0.00327948	0.753381	1.0656e-17	0.695771	2.71617e-14	0.583407	1.59587e-09	0.759333	4.18954e-18	0.720071	1.26136e-15	0.563129	7.5742e-09	0.803757	1.49796e-21	0.520936	1.41172e-07	0.644588	7.10177e-12	0.638924	1.23363e-11	0.540687	3.77356e-08	0.304536	0.00351885	-0.212739	0.0441024	0.00479437	0.964229	-0.0719296	0.50049	-0.222866	0.0347409	0.181787	0.086382	-0.221554	0.0358501	-0.0498835	0.640563	-0.198135	0.0612062
NFKB1	blue	9.02587	51.4376	blue	blue	0.278081	0.00795927	0.534999	5.56573e-08	0.422485	3.35413e-05	0.549635	2.0174e-08	0.526684	9.69924e-08	0.0298728	0.779862	0.0446139	0.676286	0.281832	0.00712165	0.341281	0.000995359	0.311266	0.00282462	0.380813	0.000213279	0.225856	0.0323189	0.179113	0.0911907	0.162763	0.125335	0.350264	0.00071351	0.529104	8.26432e-08	0.659482	1.57092e-12	0.433845	1.93898e-05	0.621314	6.40096e-11	0.646609	5.81545e-12	0.455256	6.53384e-06	0.543027	3.20915e-08	0.540416	3.84453e-08	0.252316	0.0164319	0.306612	0.00328998	0.295267	0.00472408	0.182864	0.0845038	0.12375	0.245211	0.377638	0.000243157	0.0561208	0.599319	0.532234	6.70596e-08	0.438499	1.54024e-05	0.426572	2.76022e-05	0.461764	4.62536e-06	0.554938	1.37988e-08	0.617061	9.38132e-11	0.557864	1.11585e-08	0.588051	1.10023e-09	0.509782	2.86818e-07	0.510169	2.79982e-07	0.325866	0.00172295	0.474862	2.25802e-06	0.272509	0.00936365	0.569735	4.61326e-09	0.481363	1.56429e-06	0.535483	5.3863e-08	0.644706	7.01983e-12	0.559088	1.02029e-08	0.667821	6.50044e-13	0.583414	1.5949e-09	0.488182	1.05575e-06	0.725393	6.16641e-16	0.610651	1.65146e-10	0.524794	1.09822e-07	0.741702	6.17345e-17	0.634379	1.90596e-11	0.751242	1.48078e-17	0.655152	2.45703e-12	0.65088	3.79312e-12	0.48871	1.02371e-06	-0.158858	0.134782	0.176663	0.095779	0.00887334	0.933848	-0.0463321	0.664555	0.273509	0.00909665	0.110278	0.300799	0.321424	0.00200778	0.0992845	0.351837
NFKB2	blue	8.58251	48.9109	blue	blue	0.11601	0.276215	0.253486	0.0159228	0.285333	0.00641111	0.242032	0.0215445	0.347731	0.000784515	0.00144829	0.989191	0.213547	0.0432861	0.218517	0.0385335	0.476211	2.0937e-06	0.43488	1.84274e-05	0.357236	0.00054732	0.288929	0.00574712	0.201082	0.057377	0.1651	0.119928	0.433687	1.95415e-05	0.504233	4.0433e-07	0.501583	4.75358e-07	0.315249	0.00247416	0.67896	1.91223e-13	0.567022	5.6624e-09	0.435257	1.80886e-05	0.467128	3.46076e-06	0.473022	2.5018e-06	0.259826	0.0133945	0.207711	0.0494768	0.24802	0.0184239	0.170564	0.107991	0.140439	0.186751	0.491585	8.64882e-07	0.134432	0.2065	0.459966	5.09204e-06	0.346705	0.000815081	0.321556	0.00199873	0.306916	0.00325763	0.268956	0.0103684	0.403047	8.19506e-05	0.37967	0.000223616	0.354881	0.000599003	0.234634	0.0260147	0.209714	0.0472744	0.344214	0.000893786	0.494692	7.19539e-07	0.626455	4.00083e-11	0.493554	7.69869e-07	0.484787	1.28541e-06	0.436851	1.6717e-05	0.621086	6.534e-11	0.562036	8.21281e-09	0.564434	6.87343e-09	0.394069	0.000121571	0.621265	6.42921e-11	0.515211	2.03768e-07	0.615212	1.10579e-10	0.665549	8.29008e-13	0.672807	3.78347e-13	0.509726	2.87836e-07	0.753646	1.0227e-17	0.616335	1.00085e-10	0.528187	8.78266e-08	0.570767	4.26521e-09	-0.0637688	0.55043	0.451264	8.04764e-06	0.391942	0.000133259	0.201751	0.0565355	0.492733	8.08215e-07	0.286762	0.00613942	0.449138	8.98287e-06	0.211127	0.0457704
NFKBIA	turquoise	11.4882	65.4702	turquoise	turquoise	0.350316	0.000712139	0.464799	3.92749e-06	0.510313	2.77469e-07	0.362668	0.000443289	0.549332	2.06127e-08	0.00574402	0.957149	0.218549	0.0385045	0.317439	0.00229863	0.613136	1.32836e-10	0.519802	1.51899e-07	0.567273	5.5564e-09	0.525341	1.05952e-07	0.449994	8.59491e-06	0.473236	2.47222e-06	0.435397	1.79639e-05	0.6977	2.15286e-14	0.738332	1.00724e-16	0.552196	1.68076e-08	0.774845	3.22379e-19	0.879791	3.63663e-30	0.763508	2.14185e-18	0.665703	8.15548e-13	0.647442	5.35309e-12	0.291873	0.00524971	0.120592	0.257559	0.181902	0.0861805	0.167075	0.1155	0.171203	0.106655	0.625018	4.56621e-11	0.071239	0.504623	0.503064	4.34324e-07	0.407506	6.70881e-05	0.128361	0.227929	0.141873	0.182246	0.25743	0.0143059	0.441762	1.30794e-05	0.260808	0.0130361	0.490212	9.37615e-07	0.301159	0.00392172	0.279952	0.00753128	0.268422	0.0105274	0.548672	2.15998e-08	0.461923	4.58597e-06	0.421797	3.46529e-05	0.297116	0.00445785	0.329733	0.00150534	0.426266	2.80102e-05	0.310811	0.00286729	0.621852	6.09601e-11	0.607075	2.25185e-10	0.624259	4.89524e-11	0.616447	9.90961e-11	0.677233	2.31981e-13	0.518545	1.64688e-07	0.716324	2.06742e-15	0.547317	2.37698e-08	0.739166	8.92995e-17	0.687096	7.55876e-14	0.589013	1.01791e-09	0.451778	7.83572e-06	-0.391823	0.000133944	0.102046	0.338537	0.0729581	0.494368	-0.167049	0.115558	0.221923	0.0355355	-0.103321	0.332502	0.0629577	0.555522	-0.189382	0.0738181
NFKBIB	pink	9.5894	54.6491	pink	pink	-0.109129	0.305891	-0.0425435	0.690526	-0.0261201	0.80694	0.259771	0.013415	0.270033	0.0100543	0.167242	0.115133	0.239844	0.0227926	0.241188	0.0220188	0.191721	0.0702598	0.185752	0.0796275	0.219572	0.0375829	-0.114826	0.281179	0.0548699	0.607495	-0.130978	0.218506	0.0104234	0.922325	0.102737	0.335257	0.156398	0.141005	0.0794468	0.45667	0.442423	1.26509e-05	0.29826	0.00429983	-0.12365	0.245597	0.0969452	0.363355	-0.0509189	0.633635	0.116966	0.272247	0.50281	4.41114e-07	0.417346	4.27051e-05	0.536355	5.07665e-08	0.444182	1.15739e-05	0.685542	9.04531e-14	0.635128	1.7749e-11	0.551871	1.72028e-08	0.515744	1.96977e-07	0.667553	6.69032e-13	0.543317	3.145e-08	0.403463	8.04458e-05	0.504031	4.09362e-07	0.471963	2.65314e-06	0.340348	0.00102979	0.14474	0.17348	0.143845	0.176183	0.391463	0.000136033	0.528342	8.69293e-08	0.607978	2.0829e-10	0.215817	0.0410586	0.506718	3.4697e-07	0.277504	0.00809545	0.43543	1.79346e-05	0.437055	1.65491e-05	0.452061	7.72122e-06	0.339903	0.00104658	0.64571	6.35686e-12	0.559854	9.64567e-09	0.521853	1.33026e-07	0.756746	6.30665e-18	0.520111	1.48906e-07	0.406131	7.13807e-05	0.453589	7.13029e-06	0.448157	9.448e-06	0.274865	0.00874534	0.363633	0.000426829	0.358578	0.000519723	0.361834	0.000457976	0.47386	2.38784e-06	0.382296	0.000200511	0.483917	1.35144e-06	0.152529	0.15123	0.300801	0.00396674	0.221933	0.0355266
NFKBID	brown	5.10961	29.1192	brown	brown	-0.0305573	0.77495	0.223222	0.0344447	-0.0163176	0.878675	0.112242	0.292219	0.0807004	0.449575	-0.11431	0.283359	0.0508402	0.634161	0.00534039	0.960158	0.123184	0.247394	0.150475	0.156877	-0.181735	0.086475	-0.0557382	0.601814	-0.251778	0.0166707	-0.253302	0.0160023	0.377175	0.000247824	0.170936	0.107212	0.283531	0.00676863	0.0877893	0.410627	0.347271	0.000798084	-0.0332371	0.755806	-0.0291929	0.78475	0.124778	0.241283	0.300728	0.00397602	0.235524	0.0254384	0.272116	0.00947034	-0.0396099	0.710886	-0.139498	0.18975	-0.17846	0.0923959	-0.142803	0.179367	-0.0941503	0.377417	0.0123858	0.90776	-0.00522369	0.961028	0.296658	0.0045224	0.332063	0.00138658	0.0410638	0.700769	0.32858	0.0015675	0.537673	4.64053e-08	0.145065	0.172505	0.434619	1.86659e-05	0.374722	0.000273954	0.490912	8.99832e-07	0.196634	0.0632348	0.274802	0.00876128	0.523675	1.18151e-07	0.570035	4.50938e-09	0.584286	1.48809e-09	0.581437	1.86526e-09	0.669536	5.40269e-13	0.188781	0.0747556	-0.0500071	0.639734	0.224568	0.0333435	0.154188	0.14678	0.24682	0.0190159	0.404745	7.59625e-05	0.328301	0.00158285	0.220486	0.0367754	0.535728	5.29742e-08	0.262563	0.0124156	0.320044	0.00210454	0.564982	6.59811e-09	0.0637318	0.550662	0.625691	4.29252e-11	0.583779	1.54938e-09	0.627776	3.54057e-11	0.51761	1.74862e-07	0.691562	4.48283e-14	0.846665	7.72985e-26	0.55974	9.7267e-09
NFKBIE	turquoise	8.21808	46.8341	turquoise	turquoise	0.360507	0.000482287	0.385489	0.000175395	0.455069	6.59811e-06	0.349042	0.000747	0.547294	2.38074e-08	0.0221522	0.835821	0.180997	0.0877819	0.292095	0.00521373	0.574424	3.223e-09	0.462132	4.53482e-06	0.59937	4.33528e-10	0.384718	0.000181175	0.422904	3.28827e-05	0.40166	8.71636e-05	0.315737	0.0024341	0.434334	1.89292e-05	0.589389	9.87383e-10	0.565533	6.33155e-09	0.581492	1.85714e-09	0.788212	2.98551e-20	0.59483	6.32624e-10	0.473778	2.39887e-06	0.457777	5.72036e-06	0.215322	0.0415355	0.149984	0.15825	0.187622	0.0765914	0.195823	0.064353	0.246388	0.0192334	0.68823	6.62552e-14	0.264958	0.0116108	0.367407	0.000367689	0.332655	0.00135776	0.0515399	0.629496	0.0822757	0.440746	0.230227	0.029035	0.436695	1.68471e-05	0.177471	0.0942459	0.456487	6.1238e-06	0.230674	0.0287158	0.234582	0.0260486	0.156928	0.139646	0.517999	1.70565e-07	0.405513	7.33929e-05	0.180149	0.089304	0.0540005	0.613207	0.0865328	0.417383	0.116447	0.274397	0.0938229	0.379085	0.494038	7.48058e-07	0.545414	2.71688e-08	0.550637	1.87863e-08	0.509875	2.85174e-07	0.497227	6.18421e-07	0.405267	7.42084e-05	0.55075	1.86368e-08	0.483312	1.39925e-06	0.495052	7.04297e-07	0.517484	1.76285e-07	0.32849	0.00157244	0.267593	0.0107784	-0.332671	0.00135702	0.0202741	0.84957	-0.00322051	0.975967	-0.225859	0.0323163	0.0269086	0.801231	-0.306637	0.00328729	-0.180529	0.088619	-0.388848	0.000152133
NFKBIL1	turquoise	9.62947	54.8774	plum2	plum2	0.16847	0.11245	0.179818	0.0899033	0.266978	0.0109679	0.238546	0.0235617	0.413863	5.01912e-05	0.0943107	0.376601	0.368569	0.000351059	0.280579	0.00739237	0.66073	1.37906e-12	0.557073	1.18202e-08	0.503881	4.13148e-07	0.333818	0.00130276	0.335087	0.00124506	0.161052	0.12941	0.421248	3.55628e-05	0.327609	0.00162158	0.470474	2.88066e-06	0.40037	9.22873e-05	0.619557	7.50109e-11	0.637742	1.38237e-11	0.365176	0.000401667	0.41088	5.75533e-05	0.371975	0.000306214	0.312809	0.00268385	0.392982	0.000127425	0.37395	0.000282687	0.354109	0.000616914	0.324723	0.00179252	0.749259	2.00272e-17	0.425709	2.87672e-05	0.430933	2.2357e-05	0.405586	7.31528e-05	0.290251	0.00551888	0.291923	0.00524155	0.221101	0.03624	0.478716	1.81819e-06	0.359269	0.000506022	0.340999	0.00100564	0.176064	0.0969278	0.119255	0.262911	0.397275	0.00010574	0.639725	1.14178e-11	0.787355	3.49556e-20	0.322723	0.00192039	0.409366	6.16651e-05	0.333944	0.00129693	0.360426	0.000483803	0.430093	2.32886e-05	0.527224	9.35992e-08	0.400836	9.04061e-05	0.678662	1.97712e-13	0.512396	2.43475e-07	0.610607	1.65778e-10	0.751984	1.3214e-17	0.670145	5.05769e-13	0.508955	3.01996e-07	0.684551	1.01373e-13	0.628114	3.43125e-11	0.480919	1.60445e-06	0.515797	1.9632e-07	-0.0475853	0.656048	0.393305	0.000125657	0.442224	1.27785e-05	0.273311	0.00914891	0.524063	1.15196e-07	0.107882	0.311484	0.305221	0.00344175	0.0981549	0.35737
NFKBIZ	brown	5.29032	30.149	brown	brown	-0.110256	0.300897	0.0821529	0.441431	-0.0452299	0.672071	0.112303	0.291953	0.0534584	0.616779	0.0245871	0.81807	0.060814	0.569088	0.0426266	0.689952	-0.00549686	0.958991	0.103531	0.331517	-0.146392	0.168569	-0.1124	0.291534	-0.250557	0.0172237	-0.302706	0.00373236	0.355703	0.000580487	0.0723858	0.49777	0.108682	0.307891	-0.114333	0.283261	0.280779	0.0073485	-0.113371	0.28736	-0.151189	0.154895	0.0712574	0.504513	0.153529	0.148535	0.101885	0.339301	0.238993	0.0232942	0.0754837	0.479504	0.0116294	0.913371	-0.0793549	0.457193	-0.157663	0.137779	-0.0847584	0.427033	0.0738843	0.488889	0.118988	0.263987	0.386892	0.000165304	0.415435	4.66738e-05	0.123811	0.244979	0.247159	0.0188473	0.501869	4.6717e-07	0.0868789	0.415516	0.306276	0.00332607	0.323987	0.00183867	0.455097	6.58845e-06	0.108074	0.310622	0.215705	0.0411662	0.554955	1.37817e-08	0.598185	4.78731e-10	0.495839	6.72007e-07	0.607685	2.13631e-10	0.641156	9.9372e-12	0.143822	0.176251	-0.0334233	0.754481	0.201783	0.0564957	0.176052	0.0969506	0.228051	0.0306329	0.377283	0.000246732	0.26961	0.0101768	0.286268	0.00623223	0.446932	1.00606e-05	0.284513	0.00657149	0.269642	0.0101673	0.528745	8.46358e-08	0.181446	0.0869842	0.55511	1.36284e-08	0.518239	1.67959e-07	0.644624	7.07648e-12	0.548872	2.12959e-08	0.720906	1.12867e-15	0.811421	3.09975e-22	0.621743	6.15658e-11
NFRKB	brown	9.57849	54.5869	pink	pink	-0.100268	0.347061	0.0230962	0.828929	0.076461	0.473817	0.338815	0.00108871	0.313346	0.00263639	0.16513	0.119861	0.248995	0.0179546	0.265442	0.011454	0.267942	0.010672	0.285768	0.00632731	0.129791	0.222747	-0.0600338	0.574064	-0.0493468	0.644166	-0.266151	0.0112271	0.311394	0.0028127	0.038321	0.719898	0.182364	0.0853723	0.0571346	0.592728	0.399594	9.54996e-05	0.20804	0.0491093	-0.164324	0.121702	0.188692	0.0748952	0.0793555	0.457189	0.325489	0.00174565	0.676294	2.57539e-13	0.49674	6.3673e-07	0.46243	4.46292e-06	0.301203	0.00391616	0.392881	0.00012798	0.417102	4.31953e-05	0.474544	2.29846e-06	0.550188	1.93975e-08	0.759348	4.17957e-18	0.748684	2.18481e-17	0.552367	1.66027e-08	0.603679	3.01198e-10	0.736989	1.22176e-16	0.28361	0.00675244	0.257439	0.0143023	0.267325	0.0108607	0.503975	4.10793e-07	0.481941	1.5135e-06	0.620645	6.80007e-11	0.63978	1.13568e-11	0.747658	2.55053e-17	0.657022	2.02733e-12	0.721194	1.08613e-15	0.80249	1.93085e-21	0.554986	1.37515e-08	0.31965	0.00213289	0.546258	2.56069e-08	0.607556	2.16028e-10	0.540012	3.95302e-08	0.851976	1.84855e-26	0.658155	1.80308e-12	0.56289	7.7093e-09	0.711551	3.83594e-15	0.579705	2.13749e-09	0.573566	3.44308e-09	0.665538	8.30019e-13	0.399516	9.58281e-05	0.595406	6.03203e-10	0.557558	1.14095e-08	0.580471	2.01266e-09	0.691955	4.27953e-14	0.514528	2.12799e-07	0.792879	1.24887e-20	0.654798	2.54778e-12
NFS1	turquoise	9.76557	55.653	black	black	0.655921	2.2706e-12	0.646843	5.6819e-12	0.639477	1.16955e-11	0.463846	4.13533e-06	0.575962	2.8618e-09	0.0728664	0.494912	0.175564	0.0978952	0.250192	0.0173923	0.566999	5.67231e-09	0.508444	3.11755e-07	0.587195	1.17881e-09	0.643502	7.9021e-12	0.588935	1.02435e-09	0.650683	3.86934e-12	0.286241	0.00623735	0.607219	2.22402e-10	0.667765	6.53988e-13	0.600315	4.00419e-10	0.568049	5.24114e-09	0.869021	1.24657e-28	0.913394	4.1532e-36	0.601001	3.77949e-10	0.666045	7.86278e-13	0.0819709	0.442447	-0.154776	0.145225	0.122436	0.250299	-0.0513519	0.630748	0.168254	0.112919	0.423894	3.13711e-05	-0.0260156	0.807698	0.233169	0.0269879	0.107733	0.31216	-0.227585	0.0309839	-0.0360324	0.735993	0.0976842	0.359692	0.306405	0.00331217	0.0807754	0.449152	0.490308	9.32309e-07	0.223846	0.0339302	0.272176	0.009454	0.17451	0.0999591	0.464959	3.89381e-06	0.243168	0.0209201	0.190578	0.0719811	-0.0700212	0.511953	0.141063	0.184782	0.156126	0.141706	0.0135682	0.898999	0.470032	2.95163e-06	0.524802	1.09759e-07	0.37772	0.000242343	0.401172	8.90697e-05	0.45578	6.35629e-06	0.147449	0.165483	0.401697	8.70195e-05	0.40753	6.7017e-05	0.519595	1.53939e-07	0.410371	5.89083e-05	0.386438	0.000168508	0.176576	0.0959449	-0.599546	4.27165e-10	-0.0603074	0.572316	-0.164417	0.121491	-0.4185	4.04645e-05	-0.10185	0.33947	-0.31673	0.00235426	-0.226693	0.0316664	-0.42752	2.63721e-05
NFU1	yellow	8.74262	49.8233	turquoise	turquoise	0.475063	2.23281e-06	0.450774	8.25497e-06	0.57694	2.65277e-09	0.466156	3.64875e-06	0.686815	7.80894e-14	0.21293	0.0439083	0.282112	0.0070623	0.40238	8.4422e-05	0.606105	2.44762e-10	0.491367	8.76075e-07	0.645333	6.59853e-12	0.48997	9.5101e-07	0.559781	9.69733e-09	0.530649	7.45647e-08	0.287239	0.00605111	0.41312	5.19386e-05	0.556733	1.21159e-08	0.604696	2.76175e-10	0.546735	2.4763e-08	0.855525	6.88471e-27	0.625605	4.3264e-11	0.510643	2.718e-07	0.449134	8.98476e-06	0.212625	0.0442191	0.17175	0.105524	0.261913	0.0126425	0.314909	0.00250249	0.375484	0.00026558	0.703564	1.04975e-14	0.336829	0.00116963	0.376432	0.000255483	0.440971	1.36105e-05	0.096084	0.367653	0.187403	0.0769419	0.273092	0.00920713	0.475761	2.14724e-06	0.235891	0.0252037	0.434235	1.9022e-05	0.210935	0.0459721	0.279548	0.00762194	0.261402	0.0128229	0.635727	1.67659e-11	0.41988	3.79302e-05	0.289109	0.00571556	0.146446	0.168412	0.110009	0.301985	0.0932957	0.381782	0.110858	0.298248	0.462539	4.43694e-06	0.588548	1.05697e-09	0.606997	2.26697e-10	0.605855	2.50075e-10	0.628701	3.24926e-11	0.453369	7.21252e-06	0.508535	3.10005e-07	0.598014	4.85621e-10	0.56232	8.04215e-09	0.592571	7.61795e-10	0.461289	4.74471e-06	0.348063	0.000774854	-0.342211	0.000962053	0.0681691	0.523206	0.0468447	0.66107	-0.242954	0.0210361	0.0250043	0.815038	-0.267288	0.010872	-0.134748	0.205424	-0.298051	0.0043283
NFX1	blue	10.4714	59.6754	yellow	yellow	0.287355	0.00602978	0.457499	5.80502e-06	0.474686	2.28032e-06	0.574683	3.15943e-09	0.625849	4.2305e-11	0.16129	0.128837	0.2441	0.0204191	0.440302	1.40752e-05	0.464418	4.00934e-06	0.426428	2.77936e-05	0.508792	3.05078e-07	0.344406	0.000887503	0.318706	0.00220231	0.199575	0.0593106	0.414934	4.77681e-05	0.534739	5.6647e-08	0.598822	4.5391e-10	0.469876	2.9772e-06	0.676838	2.42397e-13	0.779839	1.35116e-19	0.476882	2.01631e-06	0.586905	1.20668e-09	0.463668	4.17505e-06	0.258093	0.0140486	0.359475	0.000502004	0.425096	2.96238e-05	0.378093	0.000238652	0.297425	0.00441462	0.607689	2.13564e-10	0.216909	0.0400213	0.616802	9.60109e-11	0.56557	6.31397e-09	0.493438	7.75167e-07	0.523994	1.15722e-07	0.548298	2.21787e-08	0.677245	2.31663e-13	0.599178	4.40574e-10	0.575147	3.04807e-09	0.407656	6.66365e-05	0.510939	2.66805e-07	0.459607	5.19047e-06	0.613726	1.26107e-10	0.436563	1.69576e-05	0.604945	2.70355e-10	0.525137	1.07378e-07	0.539072	4.21664e-08	0.614751	1.15196e-10	0.512581	2.40648e-07	0.754947	8.35612e-18	0.724856	6.63292e-16	0.69129	4.6292e-14	0.842489	2.29303e-25	0.782958	7.76042e-20	0.696116	2.60612e-14	0.807279	7.32582e-22	0.721527	1.03888e-15	0.833947	1.92784e-24	0.770264	7.01962e-19	0.681919	1.36906e-13	0.584629	1.44793e-09	-0.160209	0.131454	0.259036	0.0136892	0.147147	0.166362	0.0422836	0.692321	0.371334	0.000314226	0.0507667	0.634652	0.300883	0.00395641	0.148171	0.163398
NFXL1	blue	7.36843	41.992	blue	blue	0.136753	0.198698	0.316474	0.00237457	0.259474	0.013525	0.475273	2.2068e-06	0.420588	3.66869e-05	0.0904107	0.396739	0.218361	0.0386755	0.313988	0.00258068	0.292827	0.00509689	0.330066	0.00148781	0.254693	0.0154119	0.140104	0.187815	0.139939	0.18834	-0.00388869	0.970983	0.201865	0.0563942	0.424953	2.98267e-05	0.411156	5.68323e-05	0.259077	0.013674	0.524349	1.13067e-07	0.512823	2.37012e-07	0.226115	0.0321156	0.484567	1.30184e-06	0.34935	0.000738447	0.224558	0.0333522	0.427984	2.57893e-05	0.393029	0.000127164	0.34295	0.000936347	0.228289	0.0304542	0.450789	8.24838e-06	0.274235	0.008907	0.579396	2.18999e-09	0.484556	1.30261e-06	0.576212	2.80691e-09	0.550838	1.85201e-08	0.506102	3.60418e-07	0.582082	1.77254e-09	0.588236	1.08399e-09	0.517283	1.78564e-07	0.339794	0.00105075	0.411014	5.72029e-05	0.414414	4.89311e-05	0.527038	9.47587e-08	0.432511	2.06998e-05	0.537906	4.56716e-08	0.552367	1.66022e-08	0.615928	1.03769e-10	0.6422	8.97621e-12	0.522125	1.30705e-07	0.601379	3.66075e-10	0.537228	4.78343e-08	0.545166	2.76441e-08	0.71879	1.49492e-15	0.67063	4.79812e-13	0.674097	3.28355e-13	0.69281	3.86742e-14	0.567645	5.40306e-09	0.719426	1.37412e-15	0.580023	2.08487e-09	0.644606	7.08889e-12	0.611168	1.57855e-10	0.0544346	0.610352	0.240672	0.0223129	0.223205	0.0344583	0.138057	0.194413	0.44713	9.95903e-06	0.172723	0.103535	0.427549	2.6335e-05	0.303056	0.00369058
NFYA	blue	9.38498	53.4841	blue	blue	0.253679	0.0158402	0.329303	0.00152826	0.448028	9.51094e-06	0.60003	4.10161e-10	0.630551	2.73423e-11	0.225019	0.0329822	0.297737	0.00437143	0.414875	4.7899e-05	0.412515	5.34022e-05	0.389286	0.000149314	0.469036	3.11766e-06	0.269138	0.0103149	0.300905	0.00395358	0.120362	0.258474	0.299899	0.00408224	0.354111	0.000616854	0.41996	3.77878e-05	0.265819	0.0113328	0.560512	9.19053e-09	0.656615	2.11414e-12	0.337992	0.00112162	0.515274	2.02963e-07	0.337814	0.00112884	0.170638	0.107835	0.42939	2.40952e-05	0.574192	3.28116e-09	0.474278	2.3329e-06	0.419585	3.8459e-05	0.563454	7.39311e-09	0.310872	0.00286159	0.6635	1.03047e-12	0.640168	1.09382e-11	0.601497	3.62446e-10	0.678896	1.92592e-13	0.64602	6.1647e-12	0.626816	3.8694e-11	0.641515	9.59661e-12	0.491329	8.78034e-07	0.255496	0.0150801	0.384131	0.000185698	0.424021	3.11815e-05	0.593371	7.13386e-10	0.521857	1.32993e-07	0.654704	2.57234e-12	0.672477	3.92281e-13	0.66801	6.3698e-13	0.714416	2.65087e-15	0.641198	9.89667e-12	0.744574	4.04359e-17	0.636026	1.62933e-11	0.672793	3.78953e-13	0.827636	8.61381e-24	0.742164	5.76955e-17	0.76223	2.63408e-18	0.752995	1.13093e-17	0.733986	1.87306e-16	0.829774	5.22406e-24	0.757244	5.83139e-18	0.693314	3.64279e-14	0.654006	2.76246e-12	0.132782	0.212175	0.416375	4.4681e-05	0.251464	0.0168115	0.181878	0.0862233	0.453973	6.98822e-06	0.160866	0.129858	0.449988	8.59753e-06	0.323583	0.00186446
NFYB	turquoise	9.01956	51.4016	sienna3	sienna3	0.394518	0.000119229	0.295351	0.00471157	0.512962	2.34944e-07	0.540338	3.86531e-08	0.63584	1.65857e-11	0.398423	0.000100552	0.457067	5.93922e-06	0.513871	2.21841e-07	0.502603	4.46734e-07	0.444732	1.12549e-05	0.532136	6.75018e-08	0.407562	6.69186e-05	0.518754	1.62502e-07	0.348016	0.000776223	0.271517	0.00963531	0.243604	0.0206844	0.260942	0.0129878	0.296911	0.00448658	0.378842	0.000231396	0.653975	2.77121e-12	0.389818	0.000145961	0.477882	1.90583e-06	0.244783	0.0200589	0.232163	0.0276737	0.315703	0.0024368	0.55043	1.90654e-08	0.478905	1.79875e-06	0.457823	5.70635e-06	0.530924	7.32072e-08	0.365534	0.000396031	0.437709	1.60201e-05	0.498024	5.89521e-07	0.313949	0.00258403	0.484312	1.3211e-06	0.473885	2.3846e-06	0.442652	1.25058e-05	0.451041	8.14121e-06	0.326857	0.00166464	0.12477	0.241312	0.271332	0.00968664	0.365505	0.000396481	0.512867	2.36354e-07	0.444756	1.12414e-05	0.53515	5.50906e-08	0.327602	0.00162199	0.430228	2.31354e-05	0.359913	0.000493548	0.318338	0.00222988	0.474769	2.26986e-06	0.60613	2.44245e-10	0.660384	1.42981e-12	0.660185	1.45992e-12	0.676585	2.4932e-13	0.579752	2.12974e-09	0.426907	2.71617e-05	0.678093	2.10733e-13	0.639531	1.16339e-11	0.649524	4.3476e-12	0.598625	4.61441e-10	0.599356	4.34027e-10	-0.0273852	0.797785	0.181756	0.0864365	0.219295	0.0378307	-0.00665927	0.95033	0.29089	0.00541139	-0.0230836	0.82902	0.191596	0.070447	0.145485	0.171251
NFYC	turquoise	9.65912	55.0464	turquoise	turquoise	0.519051	1.59423e-07	0.475597	2.16706e-06	0.511244	2.61751e-07	0.511555	2.56694e-07	0.64798	5.07375e-12	0.251825	0.0166499	0.394248	0.000120632	0.438075	1.57312e-05	0.758099	5.09531e-18	0.633402	2.0909e-11	0.659705	1.53482e-12	0.535757	5.28703e-08	0.572032	3.87283e-09	0.491176	8.8597e-07	0.47588	2.13295e-06	0.433481	1.97397e-05	0.603269	3.11893e-10	0.57529	3.01465e-09	0.645	6.81894e-12	0.854955	8.08243e-27	0.628473	3.31884e-11	0.526099	1.00803e-07	0.504629	3.94637e-07	0.328553	0.00156894	0.339115	0.00107694	0.343566	0.000915393	0.301661	0.0038593	0.395011	0.000116705	0.680425	1.62137e-13	0.359675	0.000498109	0.331239	0.00142758	0.399247	9.69716e-05	0.123804	0.245006	0.296057	0.00460862	0.249289	0.0178148	0.55398	1.47865e-08	0.352693	0.000651005	0.394883	0.000117355	0.241289	0.0219616	0.329798	0.00150194	0.430792	2.25101e-05	0.653254	2.98232e-12	0.51349	2.27245e-07	0.29422	0.00488098	0.253412	0.0159547	0.333202	0.00133166	0.36455	0.000411711	0.357036	0.000551551	0.588477	1.06303e-09	0.578678	2.31668e-09	0.59283	7.45813e-10	0.601159	3.72923e-10	0.666337	7.6212e-13	0.578524	2.34456e-09	0.614526	1.17508e-10	0.609514	1.82333e-10	0.722262	9.4133e-16	0.682902	1.22418e-13	0.621428	6.33483e-11	0.433217	1.99971e-05	-0.297492	0.0044053	0.169035	0.111234	0.197735	0.0617415	-0.0508488	0.634104	0.228862	0.0300287	-0.104491	0.327027	0.0678578	0.525109	-0.205495	0.0520119
NFYC-AS1	brown	5.24688	29.9014	brown	brown	0.0642533	0.547399	0.154465	0.146046	0.117186	0.271339	0.162537	0.125868	0.0920393	0.388253	0.0872154	0.413705	0.222564	0.0349937	0.112159	0.292577	0.159398	0.133443	0.317152	0.00232101	-0.0455917	0.6696	0.115732	0.277373	-0.0552464	0.605029	-0.176167	0.0967285	0.33883	0.00108814	0.100566	0.345625	0.138374	0.193379	-0.0280676	0.792857	0.334588	0.00126749	-0.00112778	0.991583	-0.0097697	0.927183	0.161089	0.12932	0.275316	0.008631	0.136786	0.198589	0.223919	0.0338705	0.0857852	0.421433	0.000520784	0.996113	0.0216137	0.839758	-0.072208	0.498829	0.0321425	0.763608	-0.0401297	0.707264	0.00556188	0.958507	0.233894	0.0265026	0.382443	0.000199287	0.0428135	0.688663	0.273261	0.0091623	0.447121	9.96357e-06	0.0577285	0.588882	0.248041	0.0184136	0.205696	0.0517773	0.566651	5.82249e-09	0.323282	0.00188382	0.405263	7.42215e-05	0.423669	3.17091e-05	0.575245	3.02514e-09	0.586176	1.27937e-09	0.526443	9.85462e-08	0.584127	1.50706e-09	0.21517	0.0416832	0.0218403	0.838101	0.267829	0.0107065	0.115506	0.278321	0.146527	0.168173	0.401722	8.69253e-05	0.228422	0.0303554	0.218046	0.0389647	0.505801	3.6717e-07	0.274226	0.00890943	0.255086	0.0152486	0.531805	6.90153e-08	0.0295308	0.782319	0.599676	4.22526e-10	0.652972	3.06915e-12	0.627116	3.76362e-11	0.545557	2.68987e-08	0.68039	1.62782e-13	0.798744	4.0452e-21	0.669048	5.69522e-13
NGB	green	5.41517	30.8606	green	green	0.782651	8.19912e-20	0.475322	2.20072e-06	0.498202	5.83258e-07	0.53159	7.00187e-08	0.429425	2.40547e-05	0.343884	0.000904732	0.293896	0.00493042	0.244795	0.0200522	0.271798	0.00955748	0.399543	9.57145e-05	0.360456	0.000483233	0.427135	2.68649e-05	0.553157	1.5688e-08	0.520448	1.457e-07	0.110703	0.298927	-0.119041	0.263774	0.0849803	0.425819	0.213854	0.0429783	0.0840859	0.430723	0.346096	0.00083371	0.414756	4.81621e-05	0.232792	0.0272433	0.229112	0.0298448	-0.181648	0.0866283	-0.113116	0.288451	0.108621	0.308164	-0.0099701	0.925693	0.347723	0.000784762	0.0069245	0.948354	0.129395	0.224173	-0.305496	0.00341135	-0.111678	0.294666	-0.369584	0.000337101	0.0836566	0.433088	0.00765448	0.942918	0.148908	0.161293	-0.117814	0.268762	0.111659	0.294748	-0.0296683	0.781331	0.152833	0.150405	0.171448	0.106149	0.293799	0.00494529	0.0119088	0.911298	-0.0939923	0.378221	-0.275975	0.0084666	-0.0624285	0.558857	-0.282275	0.00702809	-0.292092	0.0052143	0.0667549	0.53188	0.139946	0.188317	-0.0719696	0.500251	0.0054881	0.959057	-0.09962	0.350204	-0.235608	0.0253847	-0.273771	0.00902788	0.155884	0.142333	0.0336232	0.75306	-0.0727558	0.495569	-0.0485657	0.649424	-0.191223	0.0710054	-0.349244	0.000741373	-0.164585	0.121104	-0.174535	0.0999092	-0.301039	0.00393678	-0.342625	0.00094758	-0.24411	0.020414	-0.283057	0.00686545	-0.288751	0.00577847
NGDN	blue	9.2026	52.4448	blue	blue	0.177177	0.0948014	0.275993	0.00846214	0.342192	0.000962714	0.198815	0.0603052	0.385778	0.00017327	0.0296439	0.781506	0.340929	0.00100821	0.271092	0.00975354	0.679534	1.79276e-13	0.52559	1.04231e-07	0.416515	4.43904e-05	0.397837	0.000103168	0.289583	0.00563312	0.251089	0.0169809	0.507731	3.25867e-07	0.468581	3.19642e-06	0.568536	5.05161e-09	0.524901	1.09051e-07	0.637461	1.42027e-11	0.611426	1.54337e-10	0.410978	5.7297e-05	0.42415	3.09909e-05	0.456026	6.2743e-06	0.547873	2.28549e-08	0.400997	8.97642e-05	0.218665	0.0383994	0.221543	0.0358598	0.163227	0.124247	0.612018	1.46546e-10	0.277683	0.00805318	0.314982	0.00249643	0.317701	0.00227843	0.207631	0.0495671	0.193168	0.0681275	0.105	0.324666	0.486899	1.13753e-06	0.355033	0.000595543	0.281837	0.00712064	0.330557	0.00146233	0.187868	0.0761989	0.486443	1.16807e-06	0.583286	1.61125e-09	0.661512	1.27047e-12	0.358946	0.000512388	0.41308	5.20336e-05	0.358934	0.000512615	0.361874	0.000457268	0.437571	1.61299e-05	0.461778	4.62191e-06	0.398239	0.000101364	0.666303	7.64952e-13	0.457593	5.77624e-06	0.63838	1.30009e-11	0.694067	3.33058e-14	0.634178	1.94264e-11	0.488697	1.0245e-06	0.711797	3.71666e-15	0.62426	4.89482e-11	0.516857	1.83495e-07	0.626675	3.92029e-11	-0.184098	0.0823922	0.37767	0.000242835	0.459044	5.34848e-06	0.216506	0.0404016	0.429425	2.40547e-05	0.188711	0.0748664	0.340783	0.0010136	0.0513633	0.630672
NGEF	green	9.22614	52.5789	green	green	0.934859	2.39377e-41	0.654686	2.57711e-12	0.616879	9.53485e-11	0.741222	6.62292e-17	0.566189	6.02802e-09	0.525054	1.07967e-07	0.335486	0.00122741	0.420221	3.73258e-05	0.273147	0.00919259	0.489446	9.80608e-07	0.355834	0.000577573	0.510784	2.69402e-07	0.619994	7.2114e-11	0.529767	7.90784e-08	0.120589	0.257571	-0.0843928	0.429037	0.157088	0.13924	0.224723	0.0332191	0.158488	0.135706	0.405873	7.22144e-05	0.443592	1.19249e-05	0.299384	0.00414956	0.297928	0.0043452	-0.195218	0.0651988	-0.0327018	0.759619	0.225895	0.0322878	0.038018	0.722022	0.487585	1.09313e-06	-0.0158875	0.88185	0.17363	0.101708	-0.285612	0.00635715	-0.108822	0.307265	-0.27621	0.00840858	0.275733	0.00852677	0.0814957	0.445106	0.309859	0.00295861	0.0897965	0.399968	0.221131	0.0362143	0.102856	0.334695	0.390649	0.000140864	0.406686	6.96186e-05	0.381972	0.000203242	-0.00505206	0.962307	0.0260814	0.807221	-0.144473	0.174282	0.11667	0.273473	-0.100491	0.345985	-0.162035	0.127056	0.161291	0.128835	0.27225	0.00943389	-0.0974767	0.360718	0.120468	0.25805	0.00449502	0.966461	-0.158761	0.135023	-0.218594	0.0384632	0.220242	0.0369897	0.180346	0.0889471	0.0836447	0.433154	0.071915	0.500577	-0.0953667	0.371257	-0.377307	0.000246484	-0.0782659	0.463411	-0.0993665	0.351437	-0.22519	0.0328452	-0.28584	0.00631345	-0.188577	0.0750756	-0.148658	0.162005	-0.199914	0.0588712
NGF	NA	1.66793	9.50539	green	green	0.545011	2.79461e-08	0.349821	0.000725493	0.392942	0.000127644	0.361178	0.000469859	0.350184	0.000715679	0.236093	0.0250754	0.351263	0.00068717	0.336055	0.00120263	0.403837	7.91138e-05	0.406063	7.16004e-05	0.412388	5.37154e-05	0.48462	1.29784e-06	0.522995	1.23514e-07	0.490043	9.46923e-07	0.135998	0.201212	0.0831628	0.435818	0.226572	0.03176	0.182452	0.0852197	0.212982	0.0438552	0.421114	3.57891e-05	0.44679	1.01339e-05	0.38812	0.000156914	0.288984	0.00573743	0.00875568	0.934723	-0.0309483	0.772148	0.16348	0.123656	0.0957304	0.369427	0.263498	0.0120959	0.172817	0.103345	0.102465	0.336547	-0.0467528	0.661694	0.054923	0.607147	-0.211725	0.0451453	0.0785334	0.461879	0.135437	0.203095	0.138049	0.194437	-0.0665188	0.533336	0.123801	0.245017	-0.0611644	0.56686	0.102826	0.334835	0.171097	0.106877	0.187753	0.076381	0.131373	0.21711	-0.0396048	0.710922	-0.0790783	0.458768	0.138088	0.19431	-0.0369755	0.729346	-0.0597167	0.576092	0.2729	0.00925835	0.3241	0.00183154	0.0736471	0.490289	0.125646	0.238	0.17575	0.0975331	0.028643	0.788708	-0.0113355	0.915552	0.154353	0.146342	0.218314	0.038719	0.144582	0.173954	0.275527	0.00857809	0.0363243	0.733934	-0.287655	0.00597492	-0.0314377	0.768645	-0.0448572	0.67462	-0.166339	0.117135	-0.104191	0.328427	-0.176003	0.0970448	-0.151932	0.152854	-0.241284	0.0219642
NGFR	black	10.1207	57.6769	black	black	0.430807	2.24941e-05	0.449204	8.95253e-06	0.392382	0.00013076	0.00474111	0.964626	0.238294	0.0237136	-0.172285	0.104428	0.112274	0.292077	0.0274607	0.797239	0.603711	3.00373e-10	0.409366	6.16644e-05	0.442486	1.26112e-05	0.646236	6.03431e-12	0.424317	3.07456e-05	0.622731	5.62784e-11	0.464791	3.92919e-06	0.574027	3.32323e-09	0.632143	2.35465e-11	0.543773	3.0468e-08	0.453176	7.28543e-06	0.624183	4.92943e-11	0.887903	2.01394e-31	0.477772	1.91769e-06	0.642005	9.14833e-12	0.246429	0.0192125	-0.299025	0.00419701	-0.238966	0.0233101	-0.338482	0.00110194	-0.202314	0.0558358	0.171861	0.105296	-0.345925	0.000838999	-0.0687361	0.519748	-0.164238	0.121901	-0.555328	1.34158e-08	-0.445506	1.08202e-05	-0.257906	0.0141207	-0.0206712	0.846658	-0.24976	0.0175935	0.116047	0.27606	0.141497	0.18342	0.0253576	0.812471	0.0169034	0.874354	0.122991	0.248141	0.0843878	0.429064	-0.0166807	0.875997	-0.193248	0.0680119	-0.0106768	0.920443	-0.0235046	0.825951	-0.0488315	0.647633	0.22728	0.0312164	0.17861	0.0921175	0.169643	0.109934	-0.00771995	0.942431	0.227464	0.0310763	-0.0709601	0.506297	0.228151	0.0305575	0.13114	0.217934	0.320541	0.0020692	0.228348	0.0304103	0.259387	0.0135576	0.104893	0.32516	-0.675424	2.83605e-13	-0.107343	0.313925	-0.144138	0.175295	-0.365051	0.000403649	-0.173299	0.102371	-0.234589	0.026044	-0.251629	0.0167376	-0.549106	2.09467e-08
NGFRAP1	turquoise	12.0753	68.816	turquoise	turquoise	0.671657	4.29046e-13	0.507493	3.30709e-07	0.647917	5.10557e-12	0.419545	3.85316e-05	0.634248	1.92973e-11	0.218378	0.0386602	0.403973	7.86335e-05	0.404699	7.61223e-05	0.754849	8.48466e-18	0.669054	5.69193e-13	0.724445	7.0138e-16	0.705285	8.47405e-15	0.734312	1.78856e-16	0.732958	2.16523e-16	0.3652	0.000401287	0.426075	2.82675e-05	0.557251	1.16678e-08	0.635483	1.71593e-11	0.533793	6.03843e-08	0.879329	4.26099e-30	0.81513	1.40895e-22	0.523901	1.16426e-07	0.521772	1.33726e-07	0.223815	0.0339562	0.0239503	0.822704	0.198526	0.0606864	0.140152	0.187663	0.336874	0.00116776	0.593943	6.80594e-10	0.239995	0.0227043	0.135091	0.204263	0.15916	0.134034	-0.251778	0.0166707	-0.0196568	0.854098	0.0492615	0.644739	0.328359	0.00157968	0.0247556	0.816845	0.319662	0.002132	0.108107	0.310472	0.140244	0.18737	0.267384	0.0108425	0.566656	5.82032e-09	0.405323	7.40199e-05	0.101791	0.33975	-0.0713724	0.503823	0.0799536	0.453795	-0.0404578	0.70498	-0.0467254	0.66188	0.389356	0.00014887	0.508062	3.19237e-07	0.478623	1.82771e-06	0.370255	0.000328158	0.472598	2.56144e-06	0.267097	0.0109308	0.326485	0.00168632	0.45944	5.23675e-06	0.495403	6.89713e-07	0.455862	6.32882e-06	0.394312	0.000120302	0.258805	0.0137767	-0.519842	1.51509e-07	0.00824351	0.938534	0.0127589	0.904995	-0.308829	0.0030603	-0.0497405	0.641522	-0.37306	0.00029308	-0.254302	0.0155761	-0.450217	8.49635e-06
NGLY1	blue	8.7447	49.8352	blue	blue	0.306881	0.00326136	0.243303	0.0208466	0.458721	5.44082e-06	0.347613	0.000787983	0.56925	4.7861e-09	0.219959	0.0372394	0.471002	2.79806e-06	0.40552	7.33686e-05	0.750376	1.68992e-17	0.604106	2.90427e-10	0.568873	4.92452e-09	0.461159	4.77784e-06	0.452292	7.62932e-06	0.359105	0.000509235	0.479099	1.77914e-06	0.316472	0.00237474	0.418198	4.10414e-05	0.460591	4.92512e-06	0.49074	9.08951e-07	0.66355	1.02507e-12	0.435091	1.8237e-05	0.432312	2.09028e-05	0.376359	0.000256252	0.436426	1.70726e-05	0.421076	3.58524e-05	0.419031	3.94707e-05	0.344476	0.000885206	0.283799	0.00671429	0.566618	5.83692e-09	0.347319	0.000796667	0.340913	0.0010088	0.421456	3.52154e-05	0.23035	0.0289471	0.35283	0.000647632	0.293745	0.00495364	0.474374	2.32046e-06	0.446121	1.04861e-05	0.262823	0.0123262	0.147	0.166789	0.135654	0.202367	0.464838	3.91936e-06	0.544937	2.80907e-08	0.625108	4.52846e-11	0.525224	1.06766e-07	0.394057	0.000121633	0.486859	1.14018e-06	0.389777	0.000146219	0.531403	7.08974e-08	0.479026	1.78652e-06	0.418432	4.05948e-05	0.701565	1.34363e-14	0.555975	1.28014e-08	0.666684	7.34356e-13	0.719798	1.30798e-15	0.602458	3.34117e-10	0.694835	3.03875e-14	0.78228	8.76155e-20	0.639732	1.141e-11	0.686691	7.9218e-14	0.676025	2.65333e-13	-0.110926	0.297948	0.466076	3.6648e-06	0.404304	7.74787e-05	0.239945	0.0227333	0.495697	6.77728e-07	0.137545	0.196087	0.39294	0.000127654	0.169212	0.110853
NGRN	turquoise	12.5194	71.3469	turquoise	turquoise	0.732243	2.39406e-16	0.61457	1.17055e-10	0.632627	2.2496e-11	0.694079	3.326e-14	0.724356	7.09866e-16	0.359179	0.000507783	0.437613	1.60967e-05	0.512927	2.35465e-07	0.656017	2.24828e-12	0.627058	3.78389e-11	0.72747	4.64246e-16	0.528521	8.59049e-08	0.682678	1.25584e-13	0.543941	3.01135e-08	0.307571	0.00318877	0.197846	0.0615924	0.516163	1.91796e-07	0.664487	9.28136e-13	0.506883	3.43445e-07	0.832675	2.62012e-24	0.546906	2.44671e-08	0.451337	8.01723e-06	0.37583	0.000261849	0.186769	0.077964	0.340015	0.00104234	0.350443	0.000708737	0.370073	0.000330561	0.552804	1.60912e-08	0.693054	3.75717e-14	0.545699	2.66326e-08	0.133278	0.210458	0.291481	0.00531359	0.031619	0.767349	0.315506	0.00245298	0.273553	0.00908502	0.661979	1.2097e-12	0.258635	0.0138412	0.488848	1.01549e-06	0.296674	0.00452025	0.414338	4.91026e-05	0.479112	1.77788e-06	0.723839	7.61279e-16	0.401325	8.84666e-05	0.107735	0.31215	0.0707209	0.507735	0.129011	0.225561	-0.018013	0.866181	0.00191591	0.985701	0.501579	4.75489e-07	0.600901	3.81144e-10	0.454803	6.69099e-06	0.543144	3.1831e-08	0.51507	2.056e-07	0.387127	0.000163669	0.344172	0.000895165	0.551676	1.7444e-08	0.49738	6.1279e-07	0.438279	1.55718e-05	0.354181	0.000615226	0.189659	0.0733898	-0.343798	0.000907599	0.0525981	0.622468	0.0592659	0.578981	-0.261338	0.0128457	-0.0596403	0.576581	-0.327764	0.00161282	-0.197759	0.0617089	-0.340328	0.00103051
NHEJ1	turquoise	6.75568	38.5	turquoise	turquoise	0.409769	6.05445e-05	0.368008	0.000359008	0.59304	7.33063e-10	0.564658	6.75917e-09	0.649697	4.27276e-12	0.25285	0.0161979	0.364876	0.000406455	0.506052	3.61544e-07	0.535864	5.24886e-08	0.526223	9.99818e-08	0.6433	8.06003e-12	0.472457	2.58152e-06	0.524426	1.12498e-07	0.397044	0.00010681	0.35165	0.000677208	0.377109	0.000248498	0.449763	8.69769e-06	0.438154	1.56689e-05	0.516228	1.91008e-07	0.781635	9.82979e-20	0.501154	4.8794e-07	0.555523	1.32275e-08	0.392722	0.00012886	0.213804	0.0430288	0.328835	0.00155354	0.45996	5.09385e-06	0.451365	8.00569e-06	0.411578	5.57455e-05	0.631914	2.40586e-11	0.314953	0.00249885	0.449381	8.87102e-06	0.539341	4.13967e-08	0.285663	0.00634746	0.40566	7.29102e-05	0.502043	4.62239e-07	0.550748	1.86384e-08	0.344089	0.000897939	0.486017	1.19724e-06	0.156685	0.140267	0.324296	0.00181916	0.344578	0.000881877	0.550903	1.84336e-08	0.399382	9.63971e-05	0.434528	1.87502e-05	0.297389	0.00441961	0.39932	9.66608e-05	0.326026	0.00171343	0.25668	0.0146017	0.658804	1.68574e-12	0.689902	5.44974e-14	0.525959	1.01736e-07	0.706585	7.20146e-15	0.587511	1.14924e-09	0.534858	5.61929e-08	0.596986	5.29081e-10	0.636741	1.52174e-11	0.644171	7.39935e-12	0.570215	4.44828e-09	0.588149	1.0916e-09	0.371323	0.000314363	-0.1687	0.111955	0.129293	0.224541	-0.003322	0.97521	-0.117402	0.270453	0.215056	0.0417936	-0.186406	0.078554	0.0426764	0.689609	-0.0277181	0.79538
NHLH1	NA	2.99441	17.0649	NA	salmon4	0.162599	0.125721	0.130523	0.220126	0.0134165	0.900123	0.134403	0.206599	0.0893321	0.40242	0.0628412	0.556256	0.0462497	0.665115	0.0401843	0.706884	-0.0436066	0.6832	0.0449535	0.673961	-0.147854	0.164312	0.0270649	0.800101	0.0163502	0.878435	-0.0466136	0.66264	-0.0737203	0.489857	0.0400169	0.708049	0.00516288	0.961481	-0.107942	0.311213	0.136477	0.199616	0.00289615	0.978387	0.0441488	0.679476	0.141256	0.184174	0.116568	0.273895	-0.220924	0.0363935	-0.1073	0.314117	-0.0184624	0.862875	-0.112123	0.292734	0.0359121	0.736842	-0.0594014	0.578112	0.0665723	0.533006	-0.0787715	0.460518	-0.0968038	0.364059	-0.0325735	0.760534	0.0738665	0.488994	-0.0646354	0.545015	0.0464864	0.663505	0.0708099	0.507199	0.11551	0.278302	-0.0228122	0.831001	0.0920589	0.388152	0.211727	0.0451434	0.11835	0.266574	0.108358	0.309341	0.00561358	0.958121	0.030106	0.778188	0.0866737	0.416622	0.0694355	0.515498	0.0306051	0.774607	-0.0274983	0.796967	-0.0264744	0.804374	0.0479843	0.653349	-0.035808	0.737577	-0.0147353	0.890363	-0.0249794	0.815218	-0.106369	0.318362	-0.0426752	0.689617	0.0504668	0.636656	-0.0654402	0.540009	-0.115376	0.278863	-0.077469	0.46799	-0.136953	0.198038	0.0196378	0.854238	0.129633	0.223315	0.0829224	0.437151	0.0944246	0.376022	0.156359	0.141106	0.0673846	0.528009	0.0661205	0.535795
NHLH2	NA	2.72486	15.5287	NA	tan	0.162101	0.126898	0.190348	0.0723318	0.13686	0.198346	0.369959	0.00033208	0.313477	0.00262492	0.266938	0.0109801	0.132152	0.214374	0.128888	0.226009	0.0276336	0.79599	0.128281	0.228221	0.00140762	0.989494	-0.00670084	0.95002	-0.0346622	0.745684	-0.088716	0.405685	0.207005	0.0502731	-0.1163	0.275005	0.041911	0.694897	-0.0232494	0.827811	0.223019	0.034613	0.02355	0.82562	-0.0935715	0.38037	0.0363997	0.733402	0.012333	0.908152	0.0163259	0.878614	0.284801	0.0065147	0.207086	0.0501812	0.136384	0.199925	0.137292	0.19692	-0.0611835	0.566739	0.124631	0.24184	0.0497234	0.641636	0.14399	0.175743	0.339545	0.00106027	0.503387	4.25844e-07	0.308723	0.00307095	0.365267	0.00040023	0.434278	1.89819e-05	0.185084	0.0807348	0.173743	0.101482	0.338214	0.00111265	0.386469	0.000168287	0.250714	0.017152	0.153794	0.147828	0.471997	2.64823e-06	0.457456	5.81819e-06	0.305417	0.00342002	0.336934	0.00116524	0.352475	0.000656407	0.178454	0.0924077	0.0913652	0.391752	0.199431	0.059497	0.267821	0.0107088	0.288569	0.00581075	0.294429	0.00484923	0.125562	0.238317	0.354328	0.000611787	0.354114	0.000616781	0.2169	0.0400294	0.258457	0.0139089	0.377734	0.000242197	0.150048	0.158072	0.34533	0.000857694	0.358635	0.000518586	0.31932	0.00215691	0.252608	0.0163035	0.467147	3.4571e-06	0.499574	5.36954e-07	0.383971	0.000186952
NHLRC1	green	4.94764	28.1962	green	green	0.680587	1.59208e-13	0.390098	0.000144227	0.504458	3.98781e-07	0.532136	6.7503e-08	0.414064	4.97269e-05	0.527629	9.1127e-08	0.434198	1.90564e-05	0.442979	1.23009e-05	0.173303	0.102363	0.46935	3.06439e-06	0.329859	0.00149872	0.551731	1.73757e-08	0.590713	8.86709e-10	0.500559	5.05872e-07	0.120326	0.258616	-0.0931775	0.382388	0.06157	0.564286	0.0119665	0.91087	0.191094	0.0711994	0.305128	0.00345221	0.368307	0.000354743	0.299434	0.00414292	0.293855	0.00493676	-0.250064	0.0174518	-0.155529	0.143256	0.176646	0.0958117	0.132403	0.213496	0.468833	3.15255e-06	-0.00195284	0.985426	0.117344	0.270689	-0.220225	0.0370043	-0.110107	0.301554	-0.206553	0.0507883	0.258218	0.0140004	0.120088	0.259565	0.160971	0.129605	-0.0263082	0.805578	0.0806307	0.449968	-0.0422692	0.69242	0.17501	0.0989757	0.375797	0.000262208	0.408291	6.47476e-05	0.170252	0.108645	0.00344829	0.974268	-0.0391322	0.714222	0.161246	0.128943	-0.0852666	0.424256	-0.126463	0.234935	0.188659	0.0749468	0.280292	0.00745564	-0.0250648	0.814598	0.0728433	0.49505	-0.0430847	0.686793	-0.10339	0.33218	-0.186773	0.0779578	0.135115	0.20418	0.162891	0.125034	0.0775951	0.467263	0.0566993	0.595554	-0.0585965	0.583282	-0.296222	0.0045848	-0.0891562	0.40335	0.0164931	0.877381	-0.0725231	0.496952	-0.126158	0.236076	-0.106472	0.317888	-0.0493312	0.64427	-0.0928607	0.384015
NHLRC2	yellow	7.39052	42.1179	blue	blue	0.254966	0.0152984	0.341444	0.000989429	0.358843	0.000514426	0.517803	1.72719e-07	0.578451	2.35815e-09	0.229145	0.0298204	0.193844	0.0671507	0.356443	0.000564256	0.37549	0.000265512	0.293626	0.00497204	0.345978	0.000837364	0.297269	0.00443638	0.253081	0.0160977	0.125072	0.240166	0.275343	0.00862443	0.306207	0.0033335	0.3885	0.000154398	0.263195	0.0121987	0.346499	0.000821314	0.553226	1.561e-08	0.339005	0.00108127	0.534307	5.83235e-08	0.370643	0.000323086	0.207656	0.0495386	0.343198	0.000927859	0.421698	3.48154e-05	0.303269	0.00366541	0.235423	0.0255032	0.328964	0.00154651	0.146319	0.168783	0.466442	3.59243e-06	0.529366	8.12188e-08	0.434991	1.83272e-05	0.531708	6.94662e-08	0.654348	2.66761e-12	0.514514	2.12982e-07	0.562934	7.68438e-09	0.395276	0.00011537	0.237405	0.0242559	0.311816	0.00277368	0.261775	0.0126908	0.393293	0.000125724	0.311154	0.00283509	0.65257	3.19705e-12	0.444289	1.15108e-05	0.610682	1.64708e-10	0.623495	5.24908e-11	0.622392	5.80395e-11	0.618836	8.00309e-11	0.500697	5.01635e-07	0.527221	9.36212e-08	0.680683	1.57488e-13	0.60047	3.95245e-10	0.554653	1.40856e-08	0.610139	1.72693e-10	0.663879	9.89955e-13	0.712867	3.23882e-15	0.627296	3.70143e-11	0.684519	1.01747e-13	0.514536	2.1269e-07	0.010638	0.920731	0.285823	0.00631677	0.0546493	0.608942	0.0547204	0.608476	0.289879	0.00558226	0.104917	0.325048	0.363029	0.000437059	0.24724	0.018807
NHLRC3	brown	7.65237	43.6101	brown	brown	0.201667	0.0566407	0.32583	0.00172513	0.245224	0.0198287	0.386155	0.000170533	0.449015	9.03989e-06	0.121192	0.25518	0.244073	0.0204337	0.285474	0.00638384	0.293038	0.00506368	0.360393	0.000484428	0.0658134	0.537695	0.212153	0.0447034	0.0305147	0.775255	-0.0818276	0.443247	0.454513	6.79342e-06	0.190116	0.0726861	0.302401	0.00376905	0.120436	0.258177	0.413747	5.04597e-05	0.229055	0.0298868	0.140687	0.185967	0.323064	0.00189803	0.399079	9.7691e-05	0.203383	0.0545258	0.35181	0.000673131	0.220869	0.036441	0.0823523	0.44032	0.055449	0.603704	0.00426965	0.968141	0.0312893	0.769707	0.12721	0.232159	0.171529	0.10598	0.357987	0.000531722	0.537924	4.56149e-08	0.35099	0.000694271	0.473554	2.42897e-06	0.678908	1.92336e-13	0.238268	0.023729	0.33266	0.00135753	0.38961	0.000147269	0.537704	4.63057e-08	0.414388	4.89903e-05	0.347139	0.000802012	0.727236	4.79385e-16	0.620279	7.0288e-11	0.734439	1.75668e-16	0.633904	1.99386e-11	0.692987	3.78741e-14	0.351052	0.000692661	0.197832	0.0616108	0.44673	1.01649e-05	0.405312	7.40557e-05	0.387153	0.000163489	0.519933	1.50621e-07	0.420629	3.66163e-05	0.47533	2.19968e-06	0.716721	1.96275e-15	0.49877	5.63629e-07	0.560794	9.00148e-09	0.692024	4.24509e-14	0.0112847	0.915929	0.569967	4.53287e-09	0.554611	1.41283e-08	0.550775	1.86036e-08	0.544279	2.94123e-08	0.589633	9.68083e-10	0.809325	4.80243e-22	0.578712	2.3104e-09
NHLRC4	NA	2.95187	16.8224	NA	coral2	-0.0966097	0.365026	-0.0743062	0.486404	-0.0165331	0.877085	0.0107719	0.919736	-0.111618	0.294928	-0.0332596	0.755646	0.0127904	0.904761	-0.030657	0.774235	-0.15548	0.143383	-0.0470439	0.659718	-0.00341741	0.974498	-0.00696448	0.948056	-0.0421467	0.693267	-0.0882511	0.40816	-0.0696193	0.514384	-0.0453563	0.671208	-0.129267	0.224635	-0.178763	0.0918349	0.0424136	0.691423	-0.0663337	0.534478	-0.0663848	0.534162	-0.0764211	0.474048	0.0129619	0.90349	-0.175429	0.0981574	-0.0932031	0.382257	0.0613147	0.565906	0.0633855	0.552834	0.075801	0.477653	0.0152075	0.886872	0.0314647	0.768452	0.107455	0.313418	-0.0302921	0.776852	0.12046	0.258084	0.105245	0.323528	0.0182995	0.864073	-0.00906005	0.932459	0.0700049	0.512051	0.0172738	0.871625	-0.0833231	0.434931	-0.0635125	0.552036	0.0437827	0.68199	0.0811856	0.446845	0.143689	0.176657	-0.0181361	0.865275	0.169448	0.11035	0.094147	0.377434	0.124948	0.240636	0.0882812	0.407999	0.0223868	0.834107	0.0421908	0.692963	-0.0254163	0.812045	0.0224614	0.833562	-0.0413424	0.698837	0.047201	0.658652	0.0371492	0.728124	-0.0450382	0.673382	0.0114983	0.914344	-0.0913696	0.39173	-0.0570468	0.593297	0.00248325	0.981468	0.0966601	0.364774	0.0171209	0.872752	0.0272691	0.798624	0.0144118	0.892756	0.109764	0.303069	0.0939115	0.378633	0.113684	0.286022	0.180821	0.0880957
NHP2	turquoise	10.9011	62.1242	greenyellow	greenyellow	0.319072	0.00217515	0.315894	0.00242129	0.352634	0.000652452	0.324392	0.00181316	0.473099	2.49116e-06	0.051007	0.633048	0.226225	0.0320296	0.264871	0.0116393	0.563519	7.35792e-09	0.4545	6.79803e-06	0.549878	1.98296e-08	0.314183	0.00256391	0.444123	1.16084e-05	0.382867	0.000195788	0.175928	0.0971905	0.412327	5.38664e-05	0.516015	1.93617e-07	0.573364	3.49692e-09	0.579453	2.18023e-09	0.781265	1.0497e-19	0.493561	7.69557e-07	0.400315	9.25103e-05	0.350944	0.000695479	0.195356	0.0650055	0.250114	0.0174285	0.283065	0.00686375	0.315944	0.00241719	0.381411	0.000208038	0.853284	1.28847e-26	0.48175	1.5301e-06	0.445457	1.08474e-05	0.355045	0.000595262	0.141013	0.184938	0.103199	0.333077	0.140486	0.186601	0.455603	6.41577e-06	0.164824	0.120557	0.483238	1.4052e-06	0.198926	0.0601591	0.181924	0.0861413	0.213941	0.0428924	0.626176	4.10484e-11	0.526549	9.78594e-08	0.0588178	0.581858	0.0918229	0.389374	0.00901438	0.932799	0.0691172	0.51743	0.0194407	0.855685	0.433222	1.99924e-05	0.490663	9.13101e-07	0.548894	2.12638e-08	0.531099	7.23544e-08	0.540631	3.78815e-08	0.500388	5.11122e-07	0.536675	4.96716e-08	0.427937	2.58482e-05	0.449539	8.7989e-06	0.461849	4.60429e-06	0.298128	0.00431777	0.209067	0.047977	-0.195991	0.0641202	0.0389893	0.715221	0.0708437	0.506996	-0.234375	0.0261847	0.0722381	0.49865	-0.352649	0.000652083	-0.226186	0.03206	-0.359061	0.00051011
NHP2L1	turquoise	11.4897	65.4789	turquoise	turquoise	0.612743	1.37512e-10	0.521792	1.33558e-07	0.574172	3.28638e-09	0.537876	4.57667e-08	0.657506	1.92842e-12	0.190193	0.0725679	0.315645	0.00244159	0.390541	0.000141521	0.609954	1.75484e-10	0.548751	2.14797e-08	0.68014	1.6744e-13	0.535478	5.38812e-08	0.644456	7.19442e-12	0.56561	6.29544e-09	0.211841	0.045025	0.392823	0.0001283	0.552596	1.63321e-08	0.624096	4.9688e-11	0.54793	2.27641e-08	0.889082	1.29842e-31	0.684374	1.03451e-13	0.517025	1.81528e-07	0.458519	5.49965e-06	0.104782	0.325675	0.127479	0.231168	0.305504	0.00341037	0.274033	0.00895929	0.451269	8.04565e-06	0.734443	1.75565e-16	0.392827	0.000128275	0.304029	0.00357687	0.29181	0.00525993	-0.0190162	0.858803	0.138935	0.191563	0.204664	0.0529889	0.482175	1.49342e-06	0.140424	0.186799	0.500288	5.14225e-07	0.184561	0.0816105	0.243782	0.0205889	0.272709	0.00930955	0.662285	1.17137e-12	0.405606	7.30855e-05	0.0907651	0.394883	0.016283	0.878931	0.0688768	0.518891	0.0188846	0.85977	-0.0478859	0.654014	0.490352	9.29942e-07	0.579321	2.20296e-09	0.516649	1.85942e-07	0.532089	6.77153e-08	0.496196	6.57836e-07	0.348827	0.000753034	0.423152	3.24979e-05	0.451863	7.80129e-06	0.474419	2.31465e-06	0.459029	5.35248e-06	0.335291	0.00123603	0.153117	0.149641	-0.377957	0.00023999	-0.0188665	0.859903	-0.0258177	0.809133	-0.353208	0.000638395	-0.0830918	0.436211	-0.428653	2.49699e-05	-0.305473	0.00341388	-0.420992	3.59943e-05
NHS	turquoise	7.93375	45.2137	yellow	yellow	0.400654	9.1137e-05	0.577157	2.60824e-09	0.507732	3.25849e-07	0.684966	9.66598e-14	0.569087	4.84565e-09	0.106739	0.316672	0.0542624	0.611483	0.323357	0.00187898	0.106217	0.319056	0.23033	0.0289614	0.32182	0.00198076	0.25626	0.01477	0.266564	0.0110969	0.176788	0.0955409	0.0984504	0.355918	0.505308	3.78502e-07	0.525343	1.05936e-07	0.317199	0.00231735	0.532994	6.37207e-08	0.662756	1.11466e-12	0.479997	1.69079e-06	0.588542	1.05746e-09	0.548018	2.26224e-08	-0.0986423	0.354976	0.0252722	0.813091	0.333357	0.00132433	0.239191	0.0231767	0.306369	0.00331607	0.413456	5.1142e-05	0.0985331	0.355512	0.556794	1.20619e-08	0.394756	0.000118007	0.372082	0.000304893	0.455994	6.28515e-06	0.545944	2.61788e-08	0.550482	1.89951e-08	0.503816	4.14801e-07	0.713369	3.03563e-15	0.394862	0.000117465	0.536382	5.06719e-08	0.288454	0.00583112	0.563013	7.63956e-09	0.222419	0.0351149	0.463612	4.18776e-06	0.340059	0.00104065	0.437973	1.5811e-05	0.453081	7.32162e-06	0.197562	0.0619748	0.661636	1.25412e-12	0.690918	4.83651e-14	0.47295	2.51188e-06	0.713712	2.90408e-15	0.533117	6.3197e-08	0.335649	0.00122026	0.561742	8.39353e-09	0.457542	5.79192e-06	0.556335	1.24713e-08	0.47973	1.71663e-06	0.353095	0.000641146	0.248403	0.0182384	-0.274868	0.00874453	-0.0622428	0.560029	-0.0925827	0.385446	-0.193615	0.0674807	0.112925	0.289273	-0.0795049	0.45634	0.0478326	0.654375	-0.00271169	0.979763
NHSL1	yellow	11.3414	64.6333	lightgreen	lightgreen	0.127133	0.232447	0.402134	8.53499e-05	0.300065	0.00406077	0.478381	1.85288e-06	0.395741	0.00011306	-0.0215002	0.840589	-0.0180861	0.865643	0.255977	0.0148843	0.0706564	0.508123	0.120439	0.258165	0.265567	0.0114136	0.138889	0.191711	0.139055	0.191174	0.0868439	0.415704	0.034059	0.749963	0.620412	6.94448e-11	0.55832	1.07931e-08	0.234827	0.0258887	0.622846	5.56944e-11	0.631328	2.54203e-11	0.44038	1.40204e-05	0.563771	7.22118e-09	0.469345	3.0653e-06	-0.0614495	0.56505	0.068768	0.519553	0.308313	0.00311247	0.248844	0.0180263	0.203022	0.054965	0.477664	1.92939e-06	0.0411293	0.700315	0.762146	2.66986e-18	0.479873	1.70271e-06	0.51876	1.62437e-07	0.41424	4.9325e-05	0.574923	3.10125e-09	0.473764	2.40075e-06	0.46211	4.54031e-06	0.677646	2.21511e-13	0.362382	0.000448284	0.442864	1.23722e-05	0.172545	0.103897	0.429894	2.35137e-05	0.246067	0.0193957	0.523387	1.20392e-07	0.419259	3.90515e-05	0.415394	4.67619e-05	0.678926	1.91955e-13	0.379178	0.000228216	0.736343	1.33995e-16	0.673462	3.52138e-13	0.518547	1.6467e-07	0.757933	5.23101e-18	0.613077	1.33525e-10	0.465015	3.88202e-06	0.711836	3.69835e-15	0.448422	9.32033e-06	0.607744	2.12552e-10	0.546741	2.47537e-08	0.444907	1.11552e-05	0.297864	0.00435394	-0.112934	0.289235	-0.0128693	0.904176	-0.0978474	0.358886	-0.131332	0.217256	0.249268	0.0178247	-0.048807	0.647797	0.126092	0.236324	0.04414	0.679535
NHSL2	NA	5.3464	30.4686	salmon	salmon	0.495871	6.70732e-07	0.303501	0.00363818	0.443082	1.22372e-05	0.578295	2.38697e-09	0.452385	7.59232e-06	0.422793	3.30552e-05	0.464339	4.02666e-06	0.430853	2.2444e-05	0.399267	9.68886e-05	0.468711	3.17385e-06	0.439787	1.44428e-05	0.269566	0.0101894	0.480132	1.67793e-06	0.286564	0.00617657	0.242343	0.0213717	-0.0339107	0.751016	0.134811	0.205211	0.231038	0.0284581	0.187002	0.0775874	0.403306	8.10091e-05	0.182586	0.0849861	0.254838	0.0153515	0.0987525	0.354436	0.159242	0.133831	0.348496	0.000762435	0.56778	5.34856e-09	0.415455	4.66286e-05	0.532487	6.59288e-08	0.35325	0.0006374	0.440367	1.40294e-05	0.11912	0.263457	0.279502	0.00763218	0.16177	0.127687	0.468256	3.25396e-06	0.35431	0.000612206	0.445773	1.06741e-05	0.284119	0.00664994	0.260124	0.0132848	0.0802631	0.452043	0.239208	0.0231664	0.50429	4.02914e-07	0.436057	1.73875e-05	0.374957	0.000271343	0.153663	0.148177	0.1683	0.112818	0.359256	0.000506268	0.0936336	0.380052	0.158874	0.134743	0.529864	7.85712e-08	0.465943	3.69136e-06	0.236887	0.0245765	0.373043	0.000293284	0.366646	0.000378971	0.354972	0.000596928	0.225661	0.0324722	0.422077	3.41967e-05	0.389194	0.000149902	0.235218	0.0256351	0.311814	0.00277387	0.31559	0.0024461	0.0607961	0.569202	0.0788501	0.46007	0.106005	0.320028	0.0180305	0.866053	0.12729	0.231865	-0.0731063	0.493489	0.100167	0.347552	-0.000594527	0.995563
NICN1	blue	9.20806	52.4758	blue	blue	0.451663	7.88266e-06	0.487309	1.11077e-06	0.455899	6.31665e-06	0.463401	4.23563e-06	0.501339	4.82466e-07	0.179336	0.0907817	0.415131	4.73347e-05	0.392347	0.000130958	0.570149	4.47047e-09	0.67554	2.7999e-13	0.397565	0.000104407	0.503683	4.18189e-07	0.36089	0.000475153	0.207809	0.0493677	0.519284	1.57055e-07	0.358684	0.000517593	0.480091	1.68183e-06	0.341876	0.000973945	0.601267	3.69535e-10	0.544189	2.95986e-08	0.463191	4.28395e-06	0.518922	1.60748e-07	0.592347	7.75953e-10	0.232835	0.0272137	0.256414	0.0147082	0.259914	0.0133621	0.110162	0.301311	0.224007	0.0337989	0.30127	0.00390777	0.177688	0.093837	0.11921	0.263092	0.131055	0.218234	0.169451	0.110343	0.412552	5.33117e-05	0.196777	0.0630385	0.528569	8.56315e-08	0.526201	1.00127e-07	0.350806	0.000699118	0.315263	0.00247305	0.351761	0.00067437	0.678193	2.08381e-13	0.634503	1.88362e-11	0.629094	3.13254e-11	0.515104	2.05159e-07	0.459355	5.2605e-06	0.657637	1.90243e-12	0.525805	1.02769e-07	0.583364	1.60133e-09	0.466394	3.60188e-06	0.377766	0.000241885	0.546462	2.52436e-08	0.418453	4.05539e-05	0.474627	2.28783e-06	0.580607	1.99124e-09	0.486662	1.15333e-06	0.486607	1.157e-06	0.814428	1.638e-22	0.53581	5.26791e-08	0.567338	5.52928e-09	0.574872	3.11365e-09	-0.212777	0.0440641	0.538298	4.44638e-08	0.536225	5.12156e-08	0.399389	9.63675e-05	0.512996	2.34441e-07	0.351061	0.000692427	0.620584	6.83761e-11	0.359056	0.000510201
NID1	turquoise	9.26797	52.8173	turquoise	turquoise	0.438861	1.51264e-05	0.410588	5.83272e-05	0.522705	1.25865e-07	0.341482	0.000988076	0.525305	1.06201e-07	0.147167	0.166303	0.404709	7.60869e-05	0.366667	0.000378659	0.799383	3.56963e-21	0.608059	2.06851e-10	0.75005	1.77603e-17	0.560264	9.35941e-09	0.56454	6.81906e-09	0.526451	9.84926e-08	0.450698	8.28722e-06	0.474241	2.33767e-06	0.615082	1.11862e-10	0.660559	1.40391e-12	0.483318	1.39875e-06	0.813936	1.81956e-22	0.658974	1.65623e-12	0.475272	2.20687e-06	0.447358	9.84321e-06	0.449384	8.86986e-06	0.291899	0.00524544	0.312169	0.00274146	0.234178	0.0263141	0.221693	0.0357313	0.620813	6.69782e-11	0.246714	0.0190693	0.285365	0.00640478	0.312407	0.00271992	-0.0026499	0.980224	0.113045	0.288759	0.233655	0.0266618	0.442032	1.29026e-05	0.20857	0.0485223	0.33108	0.00143559	0.213984	0.0428495	0.178864	0.0916491	0.312894	0.0026763	0.435298	1.80519e-05	0.409175	6.22037e-05	0.214287	0.0425492	0.125264	0.239438	0.271664	0.00959449	0.244963	0.0199645	0.263984	0.0119324	0.569683	4.63141e-09	0.524402	1.12671e-07	0.59529	6.08983e-10	0.494226	7.39782e-07	0.630649	2.70918e-11	0.502751	4.42727e-07	0.575836	2.88997e-09	0.593706	6.94002e-10	0.648033	5.04688e-12	0.617397	9.10401e-11	0.591784	8.12508e-10	0.459468	5.22916e-06	-0.297688	0.00437825	0.196453	0.0634828	0.099034	0.353059	-0.122493	0.250076	0.181512	0.0868683	-0.167147	0.115343	-0.0152612	0.886476	-0.28446	0.00658203
NID2	NA	5.49971	31.3424	lightcyan	lightcyan	0.178219	0.0928442	0.325651	0.00173586	0.368924	0.000346124	0.398908	9.84302e-05	0.477106	1.99098e-06	0.0682474	0.522727	0.0818869	0.442916	0.238466	0.0236099	0.342749	0.000943286	0.265277	0.0115072	0.390023	0.000144692	0.113465	0.286958	0.10666	0.317032	0.0887495	0.405508	0.322834	0.00191307	0.211229	0.0456631	0.415906	4.56637e-05	0.485752	1.21577e-06	0.284901	0.00649525	0.464841	3.91863e-06	0.198721	0.0604293	0.233477	0.0267804	0.278476	0.00786715	0.312683	0.00269513	0.403959	7.86828e-05	0.19328	0.0679656	0.198916	0.0601718	0.162103	0.126895	0.397078	0.000106655	0.212726	0.0441157	0.24149	0.0218479	0.277563	0.00808161	0.328269	0.00158464	0.368441	0.00035286	0.370603	0.000323607	0.574384	3.23309e-09	0.409409	6.15459e-05	0.406571	6.99803e-05	0.385571	0.000174789	0.436701	1.68417e-05	0.313825	0.00259472	0.458124	5.61617e-06	0.249453	0.0177376	0.42452	3.04487e-05	0.333148	0.00133418	0.324194	0.00182561	0.292156	0.00520399	0.364658	0.000409958	0.397084	0.000106624	0.406548	7.00533e-05	0.477172	1.98366e-06	0.54687	2.45297e-08	0.509287	2.95823e-07	0.481134	1.58492e-06	0.492097	8.39169e-07	0.520992	1.40658e-07	0.532364	6.64754e-08	0.472958	2.51082e-06	0.411338	5.6363e-05	0.391078	0.000138302	-0.158234	0.136341	0.229846	0.0293099	0.245842	0.0195107	0.0566548	0.595843	0.236134	0.0250496	0.0937267	0.379576	0.258898	0.0137415	0.159587	0.132979
NIF3L1	yellow	8.59564	48.9858	yellow	yellow	0.327052	0.00165338	0.351593	0.000678656	0.477354	1.96343e-06	0.617283	9.19767e-11	0.59261	7.59375e-10	0.229311	0.0296988	0.299018	0.00419797	0.471864	2.66772e-06	0.402279	8.48019e-05	0.439802	1.44317e-05	0.477504	1.94691e-06	0.267326	0.0108603	0.346806	0.000811999	0.137622	0.195834	0.209339	0.0476803	0.220303	0.0369356	0.366336	0.000383662	0.356515	0.000562687	0.509333	2.94975e-07	0.639436	1.17414e-11	0.274298	0.00889071	0.442597	1.25404e-05	0.301878	0.0038326	0.186843	0.0778448	0.464541	3.98277e-06	0.479574	1.73187e-06	0.508399	3.12631e-07	0.477011	2.00175e-06	0.641732	9.39548e-12	0.470144	2.93347e-06	0.488888	1.01317e-06	0.550395	1.91128e-08	0.501119	4.88974e-07	0.597534	5.05445e-10	0.602836	3.23577e-10	0.659668	1.54078e-12	0.511651	2.55146e-07	0.543753	3.05108e-08	0.261875	0.0126557	0.401239	8.88047e-05	0.421485	3.51662e-05	0.724151	7.29812e-16	0.531708	6.94657e-08	0.507801	3.24462e-07	0.41563	4.6252e-05	0.529646	7.97167e-08	0.367807	0.000361893	0.355545	0.000584007	0.648901	4.62767e-12	0.581707	1.82592e-09	0.616279	1.00584e-10	0.740005	7.90727e-17	0.586247	1.27212e-09	0.654924	2.51512e-12	0.624294	4.87962e-11	0.599044	4.45517e-10	0.650899	3.78592e-12	0.595597	5.93714e-10	0.489429	9.8161e-07	0.452727	7.45822e-06	0.0335859	0.753325	0.227452	0.0310854	0.235636	0.0253664	0.0270403	0.800278	0.375881	0.000261307	-0.04982	0.640989	0.240593	0.0223585	0.1523	0.15185
NIFK	yellow	9.20141	52.438	thistle2	thistle2	0.218424	0.0386186	0.163032	0.124703	0.401731	8.68896e-05	0.419293	3.89891e-05	0.628566	3.29031e-11	0.327618	0.00162111	0.390604	0.00014114	0.457245	5.88356e-06	0.578255	2.39435e-09	0.388725	0.00015293	0.563763	7.22519e-09	0.261922	0.0126393	0.423366	3.21682e-05	0.280951	0.00731096	0.245398	0.019739	0.229466	0.0295856	0.315793	0.00242953	0.441465	1.32768e-05	0.394947	0.00011703	0.679249	1.85102e-13	0.271346	0.00968279	0.341146	0.00100028	0.122009	0.251966	0.330936	0.00144293	0.50978	2.86859e-07	0.518576	1.64371e-07	0.583648	1.56554e-09	0.450254	8.47977e-06	0.767903	1.04107e-18	0.561523	8.53053e-09	0.545317	2.7354e-08	0.614764	1.15061e-10	0.442695	1.24783e-05	0.450808	8.24022e-06	0.46807	3.28715e-06	0.544039	2.99083e-08	0.445462	1.08443e-05	0.35738	0.000544291	0.117984	0.268069	0.182021	0.0859719	0.313691	0.00260627	0.570549	4.33664e-09	0.510395	2.76046e-07	0.396656	0.00010864	0.33725	0.00115202	0.307728	0.00317251	0.286375	0.00621198	0.311108	0.00283941	0.513226	2.31065e-07	0.55956	9.85626e-09	0.781708	9.70173e-20	0.728953	3.78459e-16	0.722289	9.37978e-16	0.732067	2.45359e-16	0.583343	1.60394e-09	0.725498	6.07886e-16	0.6176	8.94093e-11	0.660603	1.39751e-12	0.561544	8.51714e-09	0.569209	4.80091e-09	0.127645	0.230555	0.251713	0.0166999	0.232478	0.0274572	0.0138346	0.897027	0.300333	0.00402629	-0.129113	0.225193	0.106172	0.319263	-0.013862	0.896824
NIFK-AS1	NA	7.01727	39.9908	pink	pink	-0.124872	0.240926	-0.120501	0.257922	0.00705198	0.947404	0.209269	0.0477567	0.279283	0.00768194	0.199873	0.0589236	0.177158	0.0948379	0.222577	0.0349825	0.147865	0.164281	0.128676	0.226779	0.139035	0.191239	-0.13727	0.19699	0.0282331	0.791663	-0.160191	0.131499	-0.111416	0.295808	-0.0700261	0.511924	-0.0334333	0.75441	0.0253728	0.812361	0.166296	0.117232	0.154285	0.146521	-0.250495	0.0172526	-0.0311086	0.771	-0.204648	0.0530084	0.137123	0.197476	0.542481	3.33316e-08	0.467669	3.35997e-06	0.526707	9.68472e-08	0.38715	0.000163508	0.521518	1.35949e-07	0.619261	7.70368e-11	0.461694	4.64276e-06	0.466429	3.595e-06	0.605817	2.50904e-10	0.496945	6.28961e-07	0.382	0.000202999	0.389908	0.000145404	0.487807	1.07905e-06	0.233165	0.0269904	0.0237287	0.824318	0.068767	0.519559	0.22712	0.0313387	0.381171	0.000210127	0.441907	1.29844e-05	0.285883	0.00630524	0.385146	0.000177942	0.224412	0.0334699	0.248035	0.0184165	0.325831	0.00172507	0.190108	0.072699	0.275604	0.00855886	0.551336	1.7873e-08	0.473243	2.47134e-06	0.396163	0.000111002	0.641303	9.79651e-12	0.35673	0.000558072	0.324434	0.00181052	0.310056	0.00293955	0.386656	0.000166964	0.281095	0.00727979	0.403757	7.93948e-05	0.452192	7.669e-06	0.394093	0.000121447	0.410493	5.858e-05	0.26954	0.0101971	0.39542	0.000114648	0.102553	0.33613	0.259522	0.0135072	0.217022	0.0399149
NIM1K	blue	8.95761	51.0486	turquoise	turquoise	0.379074	0.000229191	0.383159	0.000193414	0.471315	2.74997e-06	0.405506	7.34165e-05	0.585993	1.29826e-09	0.18055	0.0885813	0.476495	2.06058e-06	0.456076	6.25784e-06	0.719897	1.29089e-15	0.65163	3.51661e-12	0.570782	4.26033e-09	0.522293	1.29285e-07	0.504261	4.03629e-07	0.403587	8.00002e-05	0.466878	3.50828e-06	0.446909	1.00725e-05	0.588726	1.04187e-09	0.545223	2.75342e-08	0.680399	1.62628e-13	0.780116	1.28679e-19	0.530564	7.49876e-08	0.62099	6.59128e-11	0.490058	9.46073e-07	0.342497	0.000952027	0.37565	0.000263786	0.36043	0.000483721	0.358344	0.00052444	0.331319	0.00142354	0.691082	4.7442e-14	0.378157	0.000238026	0.357128	0.000549591	0.432803	2.04064e-05	0.218091	0.0389234	0.301256	0.00390958	0.282754	0.00692812	0.572946	3.6111e-09	0.40178	8.67022e-05	0.376931	0.000250316	0.26987	0.0101012	0.271332	0.00968645	0.495348	6.91962e-07	0.64904	4.56332e-12	0.606711	2.32337e-10	0.368602	0.000350602	0.341937	0.000971767	0.444207	1.15589e-05	0.344613	0.000880736	0.412962	5.23159e-05	0.594327	6.59441e-10	0.568568	5.03953e-09	0.652723	3.14766e-12	0.594662	6.41421e-10	0.697182	2.29206e-14	0.669236	5.58112e-13	0.656118	2.22511e-12	0.601617	3.58784e-10	0.747552	2.59172e-17	0.646098	6.11733e-12	0.632805	2.21217e-11	0.550653	1.87656e-08	-0.238117	0.0238204	0.214311	0.0425246	0.284942	0.00648714	0.0406867	0.703388	0.348952	0.000749532	0.0196406	0.854217	0.191792	0.0701537	-0.0833633	0.434709
NIN	blue	10.1154	57.6469	blue	blue	0.133762	0.208792	0.260878	0.0130105	0.240911	0.0221764	0.404976	7.51816e-05	0.430476	2.28584e-05	0.195386	0.0649623	0.382543	0.000198455	0.316108	0.00240393	0.424694	3.0197e-05	0.389834	0.000145862	0.172024	0.104962	0.237423	0.0242444	0.098685	0.354767	-0.0502748	0.637941	0.51894	1.60568e-07	0.234075	0.0263826	0.359747	0.000496724	0.190008	0.0728515	0.52753	9.17255e-08	0.341287	0.00099514	0.134312	0.206909	0.38677	0.000166155	0.32262	0.0019272	0.354781	0.000601295	0.516078	1.92843e-07	0.364787	0.000407876	0.278396	0.00788583	0.132446	0.213343	0.222723	0.0348598	0.177262	0.0946411	0.30302	0.00369486	0.370179	0.000329161	0.504575	3.95931e-07	0.637825	1.37135e-11	0.463788	4.14809e-06	0.582281	1.74484e-09	0.678547	2.00272e-13	0.239833	0.0227987	0.313464	0.0026261	0.379698	0.000223364	0.57592	2.87126e-09	0.424819	3.00185e-05	0.459422	5.24188e-06	0.673341	3.56853e-13	0.733395	2.03592e-16	0.791055	1.76041e-20	0.749542	1.91851e-17	0.798991	3.85457e-21	0.645031	6.798e-12	0.353549	0.000630192	0.534819	5.63411e-08	0.552019	1.70218e-08	0.624109	4.96296e-11	0.723172	8.32943e-16	0.615866	1.04344e-10	0.580279	2.04329e-09	0.828757	6.63323e-24	0.596077	5.70571e-10	0.68708	7.57292e-14	0.785742	4.69341e-20	0.0730078	0.494073	0.556285	1.25164e-08	0.547384	2.36564e-08	0.492438	8.22423e-07	0.591433	8.36161e-10	0.587042	1.19341e-09	0.774685	3.31354e-19	0.524653	1.10836e-07
NINJ1	turquoise	11.3605	64.7422	turquoise	turquoise	0.33493	0.00125209	0.577954	2.4513e-09	0.382382	0.000199792	0.341359	0.000992504	0.388261	0.000155978	-0.204084	0.0536802	-0.106408	0.318182	0.0607469	0.569515	0.326104	0.00170878	0.253783	0.0157958	0.444261	1.15275e-05	0.292753	0.0051086	0.256678	0.0146025	0.365227	0.000400854	0.136479	0.19961	0.705019	8.76031e-15	0.755583	7.56697e-18	0.600635	3.89792e-10	0.658642	1.71436e-12	0.776702	2.33906e-19	0.69571	2.73632e-14	0.518289	1.67427e-07	0.592048	7.95129e-10	0.100792	0.344535	-0.0494038	0.643783	0.0120352	0.91036	-0.034327	0.748061	0.067221	0.529014	0.560432	9.24457e-09	-0.00581673	0.956607	0.434123	1.91269e-05	0.243591	0.0206916	0.0341941	0.749004	-0.0515258	0.62959	0.128801	0.226326	0.397331	0.000105479	0.134537	0.206141	0.676293	2.5754e-13	0.432851	2.0358e-05	0.370349	0.000326926	0.0785605	0.461724	0.46634	3.61258e-06	0.18663	0.0781904	0.173636	0.101695	0.0617537	0.563123	-0.00268633	0.979952	0.187776	0.0763441	0.0273748	0.79786	0.463683	4.17185e-06	0.508981	3.01515e-07	0.37098	0.000318733	0.49272	8.08856e-07	0.468999	3.12402e-06	0.222419	0.0351152	0.556027	1.2753e-08	0.328283	0.00158384	0.42403	3.11689e-05	0.424337	3.07162e-05	0.237336	0.024298	0.0537689	0.614732	-0.48199	1.50931e-06	-0.153651	0.148209	-0.220649	0.0366331	-0.429651	2.37929e-05	-0.0862642	0.418835	-0.310041	0.002941	-0.269564	0.0101901	-0.429827	2.35904e-05
NINJ2	tan	6.45384	36.7798	tan	tan	0.130763	0.21927	0.0171271	0.872706	0.0818157	0.443314	0.456886	5.99637e-06	0.243548	0.0207144	0.417108	4.31825e-05	0.273386	0.00912907	0.430337	2.30143e-05	-0.123138	0.247572	0.0427417	0.689158	0.155922	0.142234	-0.0460557	0.666436	0.192037	0.0697896	-0.134036	0.207852	-0.0398391	0.709288	-0.319399	0.00215114	-0.180822	0.0880941	-0.250708	0.0171548	0.079902	0.454087	0.102433	0.336695	-0.194573	0.0661086	0.15937	0.133514	-0.169177	0.11093	-0.306288	0.00332476	0.223487	0.0342257	0.427422	2.6497e-05	0.555393	1.33521e-08	0.57559	2.94543e-09	0.258971	0.013714	0.377852	0.000241032	0.260012	0.0133258	0.397929	0.000102752	0.459563	5.20273e-06	0.60276	3.25663e-10	0.445344	1.09098e-05	0.299215	0.00417184	0.281861	0.00711551	0.0997489	0.349578	-0.0534833	0.616615	0.21514	0.0417122	0.220127	0.0370905	0.252503	0.0163499	0.139691	0.189133	0.141468	0.183512	0.360612	0.000480312	0.152139	0.152291	0.200806	0.0577269	0.0884002	0.407365	0.273839	0.00901005	0.330542	0.00146312	0.15261	0.15101	0.388468	0.000154611	0.171756	0.105512	0.250593	0.0172072	0.0724357	0.497473	0.214101	0.0427331	0.107151	0.314795	0.234292	0.0262394	0.0559341	0.600536	0.00906417	0.932428	0.309427	0.00300088	0.0420938	0.693633	0.0711644	0.50507	0.0955515	0.370326	0.015417	0.885325	-0.0721305	0.499291	0.0606216	0.570313	0.232424	0.0274944
NINL	tan	6.74238	38.4242	brown	brown	0.216327	0.0405707	0.00652919	0.951299	0.152637	0.150935	0.257721	0.0141925	0.253834	0.0157742	0.482035	1.50541e-06	0.613612	1.27388e-10	0.465547	3.77145e-06	0.294489	0.00484027	0.464659	3.95742e-06	0.113632	0.286245	0.321067	0.00203242	0.26408	0.0119006	0.0444086	0.677693	0.406801	6.92594e-05	-0.181862	0.086251	-0.122951	0.248298	-0.203107	0.0548613	0.235305	0.0255791	0.0154167	0.885327	-0.0456943	0.6689	0.173426	0.102116	0.0776165	0.46714	0.0256744	0.810173	0.247097	0.0188778	0.285119	0.00645254	0.289963	0.00556777	0.328476	0.00157321	-0.0089851	0.933016	0.259459	0.0135307	-0.123477	0.246263	0.0683966	0.521816	0.199762	0.0590672	0.518355	1.66716e-07	0.179545	0.0903993	0.218085	0.0389283	0.347104	0.000803062	-0.171831	0.105359	-0.0781656	0.463986	0.105198	0.323746	0.614562	1.17136e-10	0.335032	0.0012475	0.495387	6.90357e-07	0.350646	0.000703338	0.442239	1.2769e-05	0.599353	4.34125e-10	0.395479	0.000114358	0.55293	1.59459e-08	0.242847	0.0210948	0.114689	0.281755	0.268686	0.0104486	0.109153	0.305784	0.22294	0.0346783	0.434247	1.9011e-05	0.038606	0.717902	0.289052	0.00572556	0.472872	2.52281e-06	0.252352	0.0164163	0.31384	0.00259345	0.51607	1.92936e-07	0.185616	0.0798517	0.583079	1.63799e-09	0.649487	4.36352e-12	0.695183	2.91483e-14	0.579947	2.09727e-09	0.532526	6.57585e-08	0.708773	5.46539e-15	0.540309	3.87313e-08
NIP7	pink	8.04346	45.8389	yellow	yellow	0.142455	0.180443	0.258434	0.0139178	0.270638	0.00988145	0.517253	1.78911e-07	0.552669	1.6247e-08	0.189799	0.0731735	0.190999	0.0713432	0.363808	0.000423902	0.365269	0.000400192	0.313268	0.00264327	0.395836	0.000112591	0.00978619	0.92706	0.165927	0.118058	-0.00838763	0.937461	0.170909	0.107268	0.164423	0.121475	0.385793	0.00017316	0.385586	0.000174675	0.481058	1.59174e-06	0.552033	1.70047e-08	0.0575525	0.590021	0.344412	0.000887281	0.138692	0.192347	0.272697	0.00931276	0.657734	1.88338e-12	0.448272	9.39209e-06	0.545418	2.71606e-08	0.443128	1.22085e-05	0.733349	2.04908e-16	0.614922	1.13464e-10	0.552218	1.67807e-08	0.678402	2.0356e-13	0.656173	2.21247e-12	0.61044	1.68216e-10	0.574305	3.25265e-09	0.761419	3.00172e-18	0.60328	3.11606e-10	0.549761	1.99955e-08	0.348495	0.000762468	0.409122	6.23521e-05	0.432827	2.03823e-05	0.681789	1.38938e-13	0.540772	3.75134e-08	0.49671	6.37911e-07	0.554592	1.41479e-08	0.326466	0.00168743	0.361826	0.000458119	0.404668	7.62281e-05	0.535779	5.27925e-08	0.530907	7.32898e-08	0.654443	2.64187e-12	0.774523	3.40706e-19	0.689661	5.60572e-14	0.772126	5.12761e-19	0.63385	2.00396e-11	0.706934	6.89261e-15	0.610108	1.73148e-10	0.524196	1.14203e-07	0.440717	1.37854e-05	0.466616	3.55866e-06	0.192063	0.0697509	0.334062	0.00129148	0.252096	0.0165292	0.144808	0.173274	0.332805	0.00135054	0.0103639	0.922767	0.264442	0.0117802	0.160959	0.129634
NIPA1	turquoise	9.68496	55.1937	salmon	salmon	0.733955	1.88124e-16	0.662803	1.10921e-12	0.720802	1.14445e-15	0.871671	5.38178e-29	0.843185	1.9174e-25	0.455571	6.42649e-06	0.3645	0.000412523	0.568364	5.11781e-09	0.446692	1.01848e-05	0.549194	2.08155e-08	0.540739	3.75997e-08	0.519978	1.50189e-07	0.570248	4.43687e-09	0.395112	0.000116195	0.314468	0.00253967	0.237815	0.0240041	0.448852	9.116e-06	0.367977	0.000359449	0.49925	5.47538e-07	0.751503	1.42275e-17	0.549419	2.0487e-08	0.598575	4.63381e-10	0.438099	1.57118e-05	0.0485335	0.649641	0.255201	0.0152015	0.471694	2.69302e-06	0.339853	0.00104847	0.49031	9.32199e-07	0.357674	0.000538179	0.23307	0.0270543	0.281613	0.00716839	0.429356	2.41348e-05	0.238924	0.0233353	0.607367	2.19588e-10	0.584763	1.43252e-09	0.63797	1.35245e-11	0.559995	9.54633e-09	0.500435	5.09682e-07	0.270027	0.010056	0.532906	6.40997e-08	0.43239	2.08231e-05	0.612314	1.42786e-10	0.241857	0.021642	0.545092	2.77892e-08	0.316892	0.00234143	0.538388	4.41898e-08	0.420115	3.75129e-05	0.30252	0.0037547	0.637411	1.42705e-11	0.635367	1.73503e-11	0.506376	3.54383e-07	0.702115	1.25566e-14	0.562306	8.05018e-09	0.388703	0.00015307	0.405013	7.50574e-05	0.65487	2.5289e-12	0.683754	1.11069e-13	0.596258	5.62066e-10	0.608833	1.93437e-10	0.405024	7.50217e-05	-0.26115	0.0129131	0.138425	0.193213	0.0268847	0.801404	-0.127583	0.230785	0.0536251	0.61568	-0.0404137	0.705287	0.137164	0.197341	0.031757	0.766362
NIPA2	turquoise	9.48578	54.0585	turquoise	turquoise	0.558598	1.05755e-08	0.594192	6.66802e-10	0.63636	1.57824e-11	0.676592	2.49123e-13	0.72496	6.54034e-16	0.20966	0.0473335	0.203361	0.0545528	0.468467	3.21653e-06	0.442222	1.27797e-05	0.452391	7.58987e-06	0.576419	2.76227e-09	0.479282	1.76077e-06	0.532636	6.52726e-08	0.460748	4.88396e-06	0.221709	0.0357176	0.499195	5.49378e-07	0.592201	7.85237e-10	0.480806	1.61474e-06	0.5173	1.78375e-07	0.875429	1.58335e-29	0.66937	5.50054e-13	0.688052	6.76459e-14	0.563752	7.23148e-09	0.0918801	0.389078	0.15494	0.144796	0.368855	0.000347079	0.301074	0.00393237	0.357956	0.00053235	0.52644	9.85669e-08	0.149357	0.160016	0.492387	8.24911e-07	0.472932	2.51434e-06	0.216009	0.040874	0.353348	0.000635022	0.514101	2.18629e-07	0.551486	1.76831e-08	0.378348	0.000236157	0.6058	2.5126e-10	0.278636	0.00783008	0.430123	2.32541e-05	0.225088	0.0329264	0.558394	1.07344e-08	0.187456	0.0768557	0.433613	1.96122e-05	0.218873	0.0382103	0.359993	0.000492019	0.338145	0.00111543	0.204453	0.0532404	0.612956	1.34957e-10	0.723731	7.725e-16	0.495541	6.8407e-07	0.753427	1.05803e-17	0.595996	5.74404e-10	0.368025	0.000358765	0.560318	9.3225e-09	0.637743	1.3823e-11	0.626483	3.99032e-11	0.647851	5.13932e-12	0.592965	7.37591e-10	0.290845	0.00541885	-0.349566	0.000732469	-0.0371241	0.7283	-0.183275	0.0837959	-0.371428	0.000313041	-0.0320559	0.764227	-0.298704	0.00423988	-0.0986651	0.354864	-0.204807	0.0528202
NIPAL1	NA	1.88178	10.7241	NA	brown	0.22137	0.0360086	0.175231	0.0985422	0.227073	0.0313747	0.231877	0.0278712	0.22837	0.030394	0.208553	0.048541	0.369403	0.00033956	0.24115	0.0220403	0.230161	0.0290827	0.357138	0.000549384	0.168132	0.113184	0.31195	0.00276142	0.181504	0.0868812	0.106346	0.318465	0.323955	0.0018407	0.0554967	0.603392	0.100446	0.346201	0.0400124	0.708081	0.262808	0.0123314	0.122772	0.248991	0.123442	0.246396	0.163961	0.122541	0.19176	0.0702021	0.0634569	0.552385	0.161174	0.129115	0.157662	0.137782	0.102986	0.33408	0.138088	0.194309	0.00770626	0.942533	0.0527953	0.621162	-0.0992211	0.352146	0.0198601	0.852606	0.0839322	0.431569	0.296731	0.00451206	0.0842707	0.429707	0.229524	0.0295435	0.216589	0.0403229	0.0598457	0.575266	0.100812	0.344438	0.175058	0.0988818	0.43742	1.62517e-05	0.225617	0.0325066	0.26466	0.0117085	0.273929	0.00898647	0.329665	0.00150895	0.37324	0.000290946	0.323994	0.00183824	0.39302	0.000127215	0.287156	0.00606643	0.154369	0.146301	0.170417	0.108299	0.101466	0.341302	0.123304	0.246931	0.243555	0.0207108	0.0724812	0.497202	0.253975	0.015714	0.371173	0.000316273	0.166575	0.11661	0.214668	0.0421731	0.227683	0.0309099	-0.00778259	0.941964	0.403594	7.99752e-05	0.353471	0.000632056	0.370954	0.00031907	0.36951	0.000338101	0.33888	0.00108616	0.458719	5.44163e-06	0.368431	0.000352998
NIPAL2	green	4.87506	27.7825	green	green	0.78056	1.18957e-19	0.612831	1.36448e-10	0.655504	2.36988e-12	0.661094	1.3274e-12	0.59842	4.69408e-10	0.465806	3.71885e-06	0.388015	0.000157615	0.453183	7.28302e-06	0.364284	0.000416041	0.548934	2.12029e-08	0.368573	0.000351003	0.549228	2.07652e-08	0.521905	1.32583e-07	0.444168	1.15822e-05	0.280149	0.00748743	0.0121531	0.909486	0.25994	0.0133525	0.328182	0.00158944	0.254367	0.0155487	0.399048	9.78232e-05	0.395623	0.000113644	0.349597	0.000731622	0.378526	0.000234429	0.0151022	0.887651	0.146752	0.167514	0.177819	0.0935915	0.0813462	0.445944	0.327653	0.00161908	-0.000555048	0.995857	0.141493	0.183431	-0.276799	0.00826487	-0.0421335	0.693358	-0.148821	0.16154	0.330922	0.00144361	0.18472	0.0813428	0.415736	4.60264e-05	0.188388	0.075374	0.213077	0.0437591	0.212281	0.0445711	0.411951	5.48022e-05	0.446644	1.021e-05	0.454701	6.72694e-06	0.100595	0.345486	0.204242	0.0534918	0.0581613	0.586087	0.318015	0.00225438	0.0231584	0.828475	0.077401	0.468382	0.277114	0.00818887	0.354499	0.000607798	0.0711233	0.505317	0.200433	0.0582038	0.12089	0.256375	0.0298265	0.780194	-0.046826	0.661197	0.379696	0.000223383	0.356488	0.000563269	0.164799	0.120615	0.236149	0.0250399	0.181949	0.0860982	-0.33004	0.00148918	0.154608	0.14567	0.0696615	0.514129	-0.0135386	0.899219	-0.0187821	0.860524	0.0205391	0.847626	0.114198	0.283834	0.0391578	0.714043
NIPAL3	green	10.1998	58.128	green	green	0.907139	7.78574e-35	0.546418	2.53212e-08	0.722482	9.13979e-16	0.807371	7.18881e-22	0.720928	1.12536e-15	0.639017	1.22262e-11	0.563115	7.58187e-09	0.590369	9.11872e-10	0.422317	3.38097e-05	0.616565	9.80526e-11	0.562311	8.04733e-09	0.658507	1.73852e-12	0.824794	1.65763e-23	0.623666	5.16776e-11	0.196437	0.0635051	-0.00366844	0.972626	0.177875	0.0934867	0.17091	0.107267	0.311847	0.00277085	0.635864	1.65475e-11	0.585077	1.39705e-09	0.488383	1.04347e-06	0.336514	0.00118298	-0.207233	0.0500152	-0.0225559	0.832872	0.477629	1.93326e-06	0.307846	0.00316033	0.662056	1.19995e-12	0.253343	0.0159842	0.288656	0.00579537	0.0148264	0.889689	0.149077	0.160812	-0.115046	0.28025	0.437062	1.6543e-05	0.341911	0.000972682	0.343656	0.000912343	0.150913	0.15566	0.266813	0.0110192	-0.0567551	0.595191	0.255885	0.0149215	0.397235	0.000105924	0.517422	1.76984e-07	0.266732	0.0110444	0.157216	0.138913	0.0147047	0.890589	0.288091	0.00589619	0.0859637	0.420464	-0.0209555	0.844576	0.478201	1.87186e-06	0.528642	8.52168e-08	0.215038	0.041812	0.361938	0.000456122	0.23802	0.0238796	0.0923095	0.386856	0.00490169	0.963428	0.38877	0.000152638	0.393896	0.000122488	0.307476	0.00319873	0.30399	0.00358142	0.0998989	0.34885	-0.28571	0.00633834	-0.0159429	0.881441	-0.0401651	0.707017	-0.215487	0.0413763	-0.120361	0.258476	-0.250371	0.0173094	-0.113926	0.284993	-0.146604	0.167946
NIPAL4	tan	6.29127	35.8533	tan	tan	-0.0734948	0.491189	-0.127546	0.230921	0.0784938	0.462106	0.455652	6.39914e-06	0.284688	0.00653696	0.332936	0.00134427	0.167387	0.114814	0.367961	0.000359681	-0.144097	0.175418	-0.000939262	0.99299	0.137668	0.195682	-0.213245	0.0435893	0.0357697	0.737848	-0.208574	0.0485176	-0.130231	0.22117	-0.240699	0.0222976	-0.157249	0.138829	-0.202651	0.0554196	0.0890963	0.403667	0.117891	0.268449	-0.294443	0.00484716	0.0838657	0.431935	-0.173241	0.102488	-0.15614	0.141671	0.447308	9.86879e-06	0.568883	4.92097e-09	0.638858	1.24159e-11	0.547888	2.28308e-08	0.363686	0.000425941	0.453874	7.02467e-06	0.530149	7.70909e-08	0.58347	1.58783e-09	0.750368	1.69217e-17	0.765522	1.54205e-18	0.663658	1.0134e-12	0.4145	4.87373e-05	0.466506	3.57999e-06	0.271874	0.00953655	-0.00981798	0.926824	0.208546	0.0485485	0.156119	0.141725	0.333371	0.00132368	0.283734	0.00672738	0.378603	0.000233695	0.466339	3.61269e-06	0.260302	0.0132198	0.424369	3.06689e-05	0.322399	0.00194187	0.406492	7.02318e-05	0.392973	0.000127473	0.351932	0.000670023	0.60549	2.58036e-10	0.383003	0.000194678	0.501791	4.69387e-07	0.301923	0.00382712	0.394167	0.000121058	0.278045	0.00796764	0.3551	0.00059402	0.223932	0.03386	0.182846	0.0845361	0.457682	5.74901e-06	0.164046	0.122343	0.177499	0.0941927	0.230102	0.0291253	0.346551	0.000819732	0.0216466	0.839518	0.273607	0.00907084	0.496077	6.62506e-07
NIPBL	blue	10.5274	59.9944	blue	blue	0.334244	0.00128312	0.417235	4.29279e-05	0.451751	7.84663e-06	0.525369	1.05756e-07	0.631951	2.39751e-11	0.23083	0.0286054	0.422199	3.39991e-05	0.443775	1.18149e-05	0.554462	1.42813e-08	0.48793	1.07139e-06	0.413016	5.2186e-05	0.411513	5.59132e-05	0.345082	0.000865615	0.234319	0.0262211	0.460459	4.96e-06	0.468453	3.21898e-06	0.523931	1.16196e-07	0.354208	0.000614575	0.657357	1.95834e-12	0.661693	1.24668e-12	0.465191	3.845e-06	0.55527	1.34721e-08	0.464192	4.05858e-06	0.282276	0.00702778	0.356221	0.000569085	0.435509	1.78647e-05	0.299664	0.0041128	0.238456	0.0236157	0.432266	2.09495e-05	0.214703	0.0421394	0.475914	2.12896e-06	0.415935	4.56031e-05	0.410348	5.89681e-05	0.553055	1.58035e-08	0.521698	1.34376e-07	0.590311	9.16193e-10	0.651494	3.56496e-12	0.384316	0.00018426	0.300846	0.003961	0.388392	0.00015511	0.503448	4.24264e-07	0.529649	7.97032e-08	0.516975	1.82114e-07	0.678795	1.94782e-13	0.598763	4.56153e-10	0.721986	9.76893e-16	0.73434	1.78143e-16	0.684463	1.02403e-13	0.735722	1.464e-16	0.529301	8.15693e-08	0.737884	1.07435e-16	0.697369	2.2408e-14	0.756121	6.95621e-18	0.719788	1.30971e-15	0.689835	5.49285e-14	0.708131	5.9278e-15	0.906142	1.21845e-34	0.735704	1.46781e-16	0.74454	4.06409e-17	0.776347	2.48788e-19	-0.0868467	0.415689	0.400969	8.98739e-05	0.360064	0.000490655	0.226574	0.0317586	0.48741	1.10428e-06	0.299885	0.00408401	0.511967	2.5014e-07	0.229986	0.0292084
NIPBL-AS1	blue	8.79679	50.1321	blue	blue	0.397445	0.000104955	0.439908	1.43556e-05	0.453554	7.14324e-06	0.565591	6.30421e-09	0.6923	4.10837e-14	0.300055	0.00406208	0.428802	2.47907e-05	0.477153	1.98572e-06	0.636193	1.60357e-11	0.588455	1.0649e-09	0.530213	7.67618e-08	0.452867	7.40413e-06	0.400798	9.05555e-05	0.278194	0.00793286	0.465524	3.77625e-06	0.387663	0.000159989	0.522451	1.27962e-07	0.428987	2.45704e-05	0.610219	1.7149e-10	0.69126	4.64547e-14	0.42274	3.31389e-05	0.462677	4.40401e-06	0.395323	0.000115133	0.39303	0.000127161	0.483597	1.37655e-06	0.477765	1.91842e-06	0.354019	0.00061903	0.333303	0.00132687	0.496978	6.2775e-07	0.313149	0.00265373	0.394547	0.000119078	0.442338	1.27056e-05	0.388884	0.000151897	0.560125	9.45555e-09	0.486635	1.1551e-06	0.666419	7.55477e-13	0.637676	1.39119e-11	0.425631	2.88748e-05	0.321625	0.00199401	0.379743	0.00022294	0.551342	1.7866e-08	0.627311	3.69645e-11	0.501412	4.80325e-07	0.646033	6.15684e-12	0.569852	4.57244e-09	0.630958	2.63197e-11	0.611126	1.58444e-10	0.623044	5.46949e-11	0.588522	1.05917e-09	0.548022	2.26167e-08	0.691647	4.43844e-14	0.70204	1.26728e-14	0.736027	1.40173e-16	0.729809	3.36146e-16	0.644467	7.18693e-12	0.766237	1.37101e-18	0.874027	2.51103e-29	0.809785	4.3643e-22	0.754202	9.38286e-18	0.749987	1.79315e-17	-0.109458	0.304429	0.449139	8.9825e-06	0.388733	0.000152878	0.222899	0.0347126	0.455915	6.31107e-06	0.254963	0.0152998	0.472971	2.50893e-06	0.231756	0.027955
NIPSNAP1	turquoise	10.0518	57.2841	turquoise	turquoise	0.743821	4.52032e-17	0.728934	3.7947e-16	0.611156	1.58021e-10	0.586195	1.27746e-09	0.644855	6.91741e-12	0.117694	0.269255	0.228334	0.030421	0.292877	0.00508896	0.544931	2.81026e-08	0.544019	2.99506e-08	0.568199	5.18199e-09	0.613018	1.34222e-10	0.601401	3.65394e-10	0.629719	2.95518e-11	0.282998	0.00687762	0.587147	1.18343e-09	0.660645	1.39139e-12	0.598224	4.7717e-10	0.599383	4.33046e-10	0.870846	7.00492e-29	0.864598	4.86697e-28	0.623653	5.17388e-11	0.676479	2.52289e-13	0.084054	0.430899	-0.091605	0.390506	0.158554	0.13554	-0.0160841	0.880399	0.262038	0.0125986	0.428803	2.47898e-05	0.0677092	0.526019	0.203793	0.0540306	0.126397	0.235183	-0.176987	0.0951606	0.06069	0.569877	0.106803	0.316377	0.404999	7.51045e-05	0.149266	0.160274	0.53404	5.9386e-08	0.300009	0.00406806	0.373515	0.000287729	0.32551	0.00174438	0.56475	6.71332e-09	0.227488	0.0310578	0.208025	0.0491261	0.0118408	0.911803	0.201614	0.0567069	0.130452	0.22038	0.00250906	0.981275	0.441419	1.33071e-05	0.534131	5.90212e-08	0.360233	0.000487438	0.444858	1.11831e-05	0.435716	1.76831e-05	0.159882	0.132255	0.357221	0.000547638	0.425124	2.95835e-05	0.530607	7.47741e-08	0.440636	1.38409e-05	0.383338	0.000191973	0.184649	0.0814631	-0.590019	9.38212e-10	-0.0714838	0.503156	-0.0954663	0.370755	-0.364251	0.00041659	-0.151615	0.153725	-0.29463	0.00481901	-0.20034	0.0583221	-0.391944	0.000133252
NIPSNAP3A	turquoise	7.77354	44.3007	turquoise	turquoise	0.594002	6.77285e-10	0.64676	5.72871e-12	0.667783	6.52751e-13	0.610165	1.72303e-10	0.605402	2.59983e-10	0.182058	0.0859065	0.175413	0.0981889	0.41187	5.50053e-05	0.308103	0.00313387	0.445229	1.09738e-05	0.541159	3.65252e-08	0.49037	9.28957e-07	0.517506	1.76035e-07	0.492845	8.0289e-07	0.227363	0.0311533	0.532706	6.49654e-08	0.582029	1.77998e-09	0.445286	1.09423e-05	0.53621	5.12699e-08	0.773456	4.0892e-19	0.719853	1.29842e-15	0.663341	1.0479e-12	0.659846	1.51246e-12	-0.0992913	0.351804	-0.102582	0.335992	0.237992	0.0238963	0.141566	0.183205	0.264752	0.0116783	0.373568	0.000287105	-0.00117478	0.991232	0.313762	0.00260015	0.273448	0.0091128	0.0166555	0.876183	0.191399	0.0707419	0.330108	0.00148563	0.407089	6.83648e-05	0.237759	0.0240386	0.595902	5.78891e-10	0.324208	0.00182471	0.421129	3.57633e-05	0.219489	0.0376571	0.456012	6.27916e-06	0.146631	0.167868	0.337517	0.00114103	0.12175	0.252981	0.220914	0.036402	0.210931	0.0459765	0.00361051	0.973058	0.514432	2.14097e-07	0.662394	1.158e-12	0.382588	0.000198087	0.542017	3.44205e-08	0.44951	8.81206e-06	0.160727	0.130196	0.395659	0.000113466	0.475086	2.22998e-06	0.48962	9.70699e-07	0.391794	0.000134113	0.300414	0.00401589	0.175417	0.0981797	-0.469613	3.02048e-06	-0.0327393	0.759351	-0.208889	0.0481715	-0.30939	0.00300456	-0.0548043	0.607925	-0.348258	0.000769243	-0.141424	0.183649	-0.267477	0.0108139
NIPSNAP3B	green	5.04424	28.7467	green	green	0.772945	4.46115e-19	0.664193	9.57555e-13	0.586405	1.25614e-09	0.623868	5.07324e-11	0.566241	6.00469e-09	0.391332	0.000136802	0.364578	0.000411257	0.415396	4.67584e-05	0.41501	4.76004e-05	0.544033	2.99219e-08	0.393211	0.000126169	0.584676	1.44252e-09	0.54422	2.95334e-08	0.497419	6.11359e-07	0.367351	0.000368504	0.220724	0.0365679	0.358019	0.000531069	0.292311	0.00517904	0.359699	0.000497652	0.483562	1.37927e-06	0.56563	6.28566e-09	0.454888	6.66113e-06	0.495881	6.70299e-07	-0.010314	0.923138	-0.0351727	0.742069	0.20172	0.056575	0.00176654	0.986816	0.269795	0.0101232	0.00219866	0.983591	0.0415688	0.697267	-0.127102	0.232559	-0.0317003	0.766767	-0.169667	0.109884	0.273014	0.00922789	0.151829	0.153137	0.339702	0.00105426	0.248345	0.0182664	0.231982	0.0277986	0.233875	0.0265148	0.364405	0.000414065	0.508582	3.09086e-07	0.373201	0.000291413	0.166219	0.117405	0.257067	0.0144483	0.0887295	0.405613	0.374218	0.000279632	0.212457	0.0443907	0.149057	0.160869	0.289195	0.00570045	0.316661	0.00235966	0.223484	0.0342281	0.220399	0.0368519	0.28524	0.00642896	0.0904903	0.396322	0.0617186	0.563345	0.378807	0.000231732	0.48567	1.22152e-06	0.283157	0.00684494	0.32211	0.0019612	0.277828	0.00801879	-0.408	6.56058e-05	0.157383	0.138487	0.12695	0.233124	-0.025161	0.813899	0.0372809	0.727198	0.0664196	0.533948	0.180005	0.0895634	-0.0496681	0.642008
NISCH	turquoise	12.4849	71.1505	turquoise	turquoise	0.658133	1.80727e-12	0.686997	7.64605e-14	0.643076	8.23866e-12	0.736329	1.34262e-16	0.743287	4.8914e-17	0.219032	0.0380673	0.334614	0.00126629	0.478497	1.84078e-06	0.669248	5.5736e-13	0.672655	3.84721e-13	0.679945	1.7116e-13	0.526443	9.85459e-08	0.555475	1.32733e-08	0.434169	1.90837e-05	0.47934	1.75499e-06	0.391048	0.000138478	0.696511	2.48508e-14	0.63952	1.16471e-11	0.652979	3.06697e-12	0.890003	9.18054e-32	0.649424	4.39126e-12	0.600757	3.85786e-10	0.597358	5.12934e-10	0.255718	0.0149895	0.350659	0.000703002	0.386073	0.000171122	0.27839	0.00788723	0.424198	3.09196e-05	0.60574	2.52567e-10	0.309129	0.00303037	0.309625	0.00298149	0.404748	7.59528e-05	0.191977	0.0698794	0.451562	7.92426e-06	0.453859	7.03007e-06	0.747523	2.60317e-17	0.448276	9.39041e-06	0.626055	4.15084e-11	0.414544	4.86365e-05	0.518653	1.63552e-07	0.529241	8.18928e-08	0.721676	1.01828e-15	0.473113	2.48917e-06	0.432525	2.06859e-05	0.302912	0.00370769	0.429439	2.40384e-05	0.362654	0.000443536	0.327846	0.00160824	0.743232	4.93078e-17	0.673519	3.49941e-13	0.542557	3.31563e-08	0.693287	3.65477e-14	0.647026	5.57929e-12	0.54422	2.95335e-08	0.629019	3.15448e-11	0.689508	5.707e-14	0.785498	4.90669e-20	0.609019	1.90337e-10	0.588427	1.06737e-09	0.39061	0.000141103	-0.366605	0.000379595	0.242908	0.0210612	0.128697	0.226704	-0.0921563	0.387648	0.168676	0.112006	-0.0857154	0.421812	0.152471	0.151388	-0.0824949	0.439526
NIT1	blue	9.28544	52.9168	blue	blue	0.361789	0.000458784	0.460764	4.87962e-06	0.539616	4.06215e-08	0.459096	5.33352e-06	0.621529	6.27727e-11	0.114089	0.284296	0.325469	0.00174684	0.40589	7.21587e-05	0.574933	3.09896e-09	0.587221	1.17641e-09	0.469737	3.00004e-06	0.479172	1.77185e-06	0.392017	0.000132833	0.292275	0.00518489	0.447841	9.60263e-06	0.557359	1.15762e-08	0.622234	5.88827e-11	0.466936	3.49705e-06	0.723128	8.37964e-16	0.758288	4.94538e-18	0.577458	2.54796e-09	0.637761	1.37981e-11	0.656975	2.03712e-12	0.221387	0.0359934	0.243082	0.0209664	0.319063	0.00217582	0.236923	0.0245543	0.245806	0.0195292	0.558343	1.07747e-08	0.224964	0.0330261	0.449066	9.01638e-06	0.374307	0.000278623	0.293214	0.00503608	0.365362	0.000398728	0.314183	0.0025639	0.571346	4.08097e-09	0.541138	3.65787e-08	0.520819	1.42245e-07	0.334296	0.00128075	0.331821	0.00139849	0.508722	3.0641e-07	0.687255	7.42059e-14	0.637879	1.36432e-11	0.555549	1.32022e-08	0.44461	1.13252e-05	0.536327	5.08631e-08	0.52527	1.06445e-07	0.479906	1.69952e-06	0.578691	2.31416e-09	0.591653	8.21249e-10	0.718078	1.64226e-15	0.647797	5.16702e-12	0.652919	3.08579e-12	0.665872	8.00934e-13	0.706202	7.5557e-15	0.622229	5.89095e-11	0.849762	3.37815e-26	0.683057	1.20271e-13	0.588319	1.0767e-09	0.617335	9.15498e-11	-0.244651	0.0201281	0.385278	0.000176962	0.329147	0.00153664	0.146236	0.16903	0.446425	1.03245e-05	0.129376	0.224242	0.40187	8.63558e-05	0.148952	0.161166
NIT2	NA	7.70077	43.886	plum2	plum2	0.285144	0.00644779	0.128414	0.227733	0.35485	0.000599716	0.405144	7.46169e-05	0.405848	7.22963e-05	0.378699	0.000232763	0.50813	3.17893e-07	0.376387	0.000255959	0.337942	0.00112364	0.389766	0.00014629	0.215777	0.0410961	0.251454	0.0168161	0.358828	0.000514734	0.0707297	0.507682	0.244826	0.0200364	-0.00563955	0.957928	0.0790528	0.458913	0.00145405	0.989148	0.336857	0.00116847	0.332484	0.00136603	0.132998	0.211426	0.389489	0.00014803	0.272588	0.00934228	-0.0249483	0.815445	0.271915	0.00952531	0.477716	1.92378e-06	0.402154	8.52724e-05	0.455403	6.48338e-06	0.344567	0.00088222	0.377313	0.000246428	0.263792	0.0119968	0.282481	0.00698486	0.306515	0.00330035	0.521517	1.35963e-07	0.343291	0.000924699	0.321751	0.00198545	0.416287	4.48645e-05	0.115066	0.280166	0.000290433	0.997832	0.130773	0.219234	0.38507	0.000178516	0.49044	9.25108e-07	0.590854	8.76566e-10	0.361688	0.000460596	0.392992	0.000127368	0.466142	3.65152e-06	0.318526	0.00221576	0.395667	0.000113425	0.403321	8.09548e-05	0.275599	0.00856003	0.481762	1.52906e-06	0.388784	0.000152543	0.401114	8.92995e-05	0.513943	2.20828e-07	0.239901	0.0227591	0.364444	0.000413421	0.507458	3.31426e-07	0.428018	2.57472e-05	0.311196	0.00283109	0.477371	1.96157e-06	0.121324	0.254659	0.306928	0.00325633	0.369824	0.000333884	0.294844	0.00478693	0.410648	5.81687e-05	0.206876	0.05042	0.393802	0.000122988	0.36101	0.000472943
NKAIN1	magenta	8.28633	47.223	magenta	magenta	0.362578	0.000444857	0.203111	0.0548571	0.302548	0.00375123	0.236999	0.0245071	0.347896	0.000779713	0.191286	0.0709103	0.424728	3.01492e-05	0.293307	0.00502161	0.840054	4.26101e-25	0.561662	8.44315e-09	0.630558	2.73236e-11	0.352829	0.000647644	0.475412	2.18968e-06	0.39201	0.00013287	0.505755	3.68226e-07	0.0277455	0.795182	0.335245	0.00123805	0.600781	3.85028e-10	0.260376	0.0131927	0.536389	5.0648e-08	0.27141	0.00966483	0.158335	0.136088	0.093173	0.382411	0.654888	2.52442e-12	0.614956	1.13121e-10	0.326055	0.00171169	0.333496	0.00131779	0.304224	0.00355448	0.596303	5.5998e-10	0.470425	2.88848e-06	0.00950579	0.929144	0.316641	0.00236124	-0.0388623	0.716109	0.119981	0.259996	0.0798126	0.454594	0.435239	1.81042e-05	0.0821619	0.441381	0.0844458	0.428746	0.122707	0.249242	0.0741121	0.487546	0.345693	0.000846249	0.376046	0.000259553	0.392558	0.000129772	0.0208666	0.845227	0.0545611	0.609521	0.0566976	0.595565	-0.11685	0.272727	0.116899	0.272526	0.335664	0.00121961	0.229097	0.0298555	0.347644	0.000787059	0.283001	0.00687697	0.440524	1.39194e-05	0.463095	4.30598e-06	0.348625	0.000758752	0.462139	4.5332e-06	0.389991	0.000144888	0.384131	0.0001857	0.445518	1.08136e-05	0.332544	0.0013631	-0.0614389	0.565117	0.205754	0.0517104	0.214847	0.0419977	-0.0338392	0.751524	0.0365516	0.732331	-0.149114	0.160707	-0.0551817	0.605452	-0.241997	0.0215638
NKAIN2	turquoise	9.05867	51.6245	bisque4	bisque4	0.614651	1.16211e-10	0.39977	9.47637e-05	0.687479	7.23009e-14	0.373786	0.000284581	0.622153	5.93138e-11	0.329567	0.00151414	0.469766	2.99521e-06	0.468885	3.14374e-06	0.740762	7.08272e-17	0.618057	8.5822e-11	0.665482	8.34973e-13	0.82201	3.1113e-23	0.71946	1.36794e-15	0.731384	2.69997e-16	0.596488	5.51423e-10	0.326935	0.00166016	0.461559	4.67648e-06	0.419542	3.85357e-05	0.418478	4.05071e-05	0.752876	1.1519e-17	0.815384	1.33402e-22	0.590315	9.15898e-10	0.528266	8.73654e-08	0.256546	0.0146555	-0.0103628	0.922775	0.178113	0.0930408	0.121218	0.255077	0.209058	0.0479872	0.270214	0.0100023	-0.0869712	0.415018	0.0683415	0.522153	0.195296	0.0650891	-0.271646	0.00959939	0.0576598	0.589326	0.180013	0.0895496	0.185476	0.0800834	0.0404932	0.704734	0.0809371	0.448242	-0.0241421	0.821308	0.105381	0.322904	0.192659	0.0688713	0.321625	0.00199399	0.214197	0.0426376	0.311692	0.00278506	0.0248148	0.816414	0.320647	0.0020617	0.146398	0.168553	0.18758	0.076658	0.451724	7.85779e-06	0.478043	1.88866e-06	0.367602	0.000364853	0.325764	0.00172909	0.459528	5.21226e-06	0.191769	0.0701878	0.297286	0.00443399	0.503353	4.26717e-07	0.56334	7.45613e-09	0.528385	8.66832e-08	0.591786	8.1237e-10	0.411633	5.56051e-05	-0.475303	2.20301e-06	0.0258767	0.808705	-0.0428893	0.68814	-0.223616	0.0341195	0.00608474	0.95461	-0.188869	0.0746182	-0.0442423	0.678834	-0.26158	0.0127597
NKAIN3	greenyellow	8.92408	50.8575	greenyellow	greenyellow	0.160397	0.130996	0.0799544	0.45379	0.291149	0.00536839	0.315094	0.00248708	0.318073	0.00224995	0.100678	0.345085	0.207777	0.0494036	0.312737	0.00269029	0.245511	0.0196804	0.201171	0.0572643	0.535374	5.42626e-08	0.174004	0.100961	0.414417	4.89247e-05	0.256072	0.014846	-0.0588325	0.581764	0.168165	0.113111	0.180062	0.0894608	0.282358	0.00701058	0.187242	0.0772008	0.566373	5.94521e-09	0.292449	0.00515698	0.233917	0.0264869	0.0474819	0.656748	0.00263328	0.980348	0.0656424	0.538755	0.452873	7.40163e-06	0.470611	2.85905e-06	0.430249	2.31128e-05	0.675524	2.80501e-13	0.363156	0.000434896	0.503272	4.28832e-07	0.443389	1.20485e-05	0.227199	0.0312782	0.205821	0.0516325	0.478296	1.86184e-06	0.260511	0.0131435	0.0445383	0.676804	0.338016	0.00112065	-0.0632275	0.553826	0.0308521	0.772837	-0.0616701	0.563652	0.318405	0.00222482	0.272958	0.00924278	-0.00600158	0.95523	-0.011934	0.911111	0.0264087	0.80485	0.0601291	0.573455	-0.0316552	0.76709	0.576921	2.65664e-09	0.56293	7.68664e-09	0.450879	8.20981e-06	0.508329	3.13988e-07	0.402562	8.37414e-05	0.316764	0.00235156	0.369363	0.0003401	0.321723	0.00198733	0.216819	0.040106	0.263262	0.0121758	0.235562	0.0254141	0.00337706	0.974799	-0.00209688	0.984351	-0.1686	0.11217	-0.189172	0.0741453	-0.346652	0.000816672	-0.0172355	0.871907	-0.436743	1.68071e-05	-0.348802	0.000753756	-0.259795	0.013406
NKAIN4	turquoise	11.8879	67.7482	magenta	magenta	0.241766	0.021693	0.235639	0.025365	0.255107	0.0152403	0.0148789	0.889302	0.280887	0.00732497	-0.0885194	0.406731	0.269603	0.0101788	0.117654	0.269417	0.768348	9.66847e-19	0.509205	2.97333e-07	0.538338	4.43431e-08	0.414162	4.95036e-05	0.391008	0.000138715	0.414185	4.94512e-05	0.361312	0.000467406	0.423017	3.27057e-05	0.514134	2.18172e-07	0.651315	3.6301e-12	0.459746	5.15211e-06	0.631958	2.39601e-11	0.506137	3.59647e-07	0.290977	0.00539694	0.355809	0.000578134	0.462354	4.48129e-06	0.210789	0.0461266	0.0875367	0.41198	0.0840261	0.431052	0.0895304	0.401371	0.675912	2.68671e-13	0.329658	0.00150932	0.13732	0.196827	0.134708	0.205562	-0.153142	0.149574	-0.189554	0.0735524	-0.138402	0.193289	0.274605	0.00881182	0.00491227	0.96335	0.215221	0.041634	0.141043	0.184843	-0.024749	0.816893	0.23516	0.0256728	0.450599	8.33001e-06	0.552528	1.64122e-08	-0.0476788	0.655415	-0.0104015	0.922488	-0.0222338	0.835225	-0.0659893	0.536606	0.0731384	0.493299	0.266851	0.0110073	0.268899	0.0103853	0.490432	9.25534e-07	0.21066	0.0462633	0.443189	1.21709e-05	0.440335	1.40515e-05	0.444999	1.11034e-05	0.309683	0.00297581	0.417391	4.26162e-05	0.348161	0.000772024	0.310254	0.00292042	0.293221	0.00503508	-0.296356	0.00456558	0.17627	0.0965319	0.24051	0.0224063	-0.0580684	0.586686	0.161486	0.128367	-0.170455	0.108218	-0.102725	0.335315	-0.376251	0.000257383
NKAP	blue	8.61674	49.106	darkolivegreen	darkolivegreen	0.165761	0.118432	0.275375	0.00861616	0.272331	0.00941176	0.308205	0.00312344	0.434886	1.84217e-05	0.0862642	0.418836	0.265365	0.0114788	0.248878	0.0180103	0.463748	4.1572e-06	0.339946	0.00104495	0.346367	0.000825363	0.261256	0.0128751	0.270543	0.00990856	0.167954	0.113571	0.319434	0.00214858	0.504298	4.02723e-07	0.479852	1.70478e-06	0.306257	0.00332818	0.608309	2.02412e-10	0.613407	1.29703e-10	0.412596	5.32051e-05	0.454666	6.7394e-06	0.378232	0.000237287	0.215418	0.041443	0.232999	0.0271028	0.312344	0.00272565	0.272087	0.00947837	0.232908	0.0271641	0.579677	2.14233e-09	0.264794	0.0116646	0.507575	3.29041e-07	0.399487	9.5952e-05	0.331202	0.00142942	0.311323	0.0028193	0.271487	0.00964348	0.431433	2.18184e-05	0.443614	1.19116e-05	0.363287	0.000432671	0.249224	0.0178459	0.19717	0.0625044	0.33843	0.00110401	0.438944	1.50645e-05	0.519335	1.56537e-07	0.383395	0.000191511	0.446447	1.03132e-05	0.40483	7.56742e-05	0.603634	3.02347e-10	0.505446	3.75283e-07	0.551421	1.77655e-08	0.435127	1.82045e-05	0.6548	2.54718e-12	0.557373	1.15643e-08	0.679558	1.78789e-13	0.637159	1.46193e-11	0.625061	4.54837e-11	0.501702	4.71932e-07	0.67939	1.8219e-13	0.628246	3.38961e-11	0.453977	6.98686e-06	0.477868	1.90735e-06	-0.0936464	0.379987	0.286985	0.00609803	0.293591	0.00497744	0.102771	0.335099	0.371606	0.00031081	0.0964253	0.365946	0.256638	0.0146185	0.0675621	0.52692
NKAPL	NA	4.30439	24.5303	NA	purple	0.35093	0.000695856	0.0323397	0.762201	0.283316	0.00681227	0.253419	0.0159517	0.30787	0.00315785	0.350552	0.000705833	0.398008	0.000102397	0.304189	0.00355846	0.180627	0.0884438	0.298721	0.00423761	0.18515	0.080625	0.40635	7.06803e-05	0.433266	1.9949e-05	0.26415	0.0118771	0.0584779	0.584046	-0.0999713	0.348499	-0.0926492	0.385104	-0.114484	0.282622	0.113596	0.286399	0.211993	0.0448677	0.206313	0.0510639	0.178206	0.092868	0.00581503	0.95662	-0.244283	0.0203218	-0.058066	0.586702	0.230588	0.0287772	0.221468	0.0359241	0.402025	8.57644e-05	0.146867	0.167178	0.159217	0.133893	-0.0299859	0.77905	0.0243941	0.819474	-0.101527	0.341011	0.162584	0.125757	0.0404099	0.705314	-0.0123523	0.908009	-0.159986	0.131998	-0.0215425	0.840279	-0.284355	0.00660285	-0.0674273	0.527747	0.183035	0.084209	0.291804	0.00526092	0.24934	0.0177908	-0.0588182	0.581856	-0.0237039	0.824498	0.132319	0.213787	-0.0522728	0.624625	-0.133502	0.209684	0.187529	0.0767395	0.218075	0.0389378	0.0598403	0.575301	0.0549501	0.60697	-0.0433082	0.685253	0.00916797	0.931656	-0.0928636	0.384	0.000491862	0.996329	0.0691157	0.517439	0.0963313	0.366416	0.0220497	0.83657	0.0279498	0.793707	-0.0186173	0.861735	0.0581024	0.586467	0.0773406	0.46873	0.0133168	0.900861	0.104144	0.328647	-0.0932787	0.381869	-0.0940636	0.377858	0.00736289	0.945089
NKAPP1	NA	4.62687	26.3681	NA	tan	0.0498849	0.640553	0.0922955	0.386928	0.18283	0.0845631	0.322897	0.00190892	0.290759	0.00543328	0.2372	0.0243823	0.239385	0.0230621	0.228648	0.0301868	-0.0283009	0.791175	0.155552	0.143196	0.103976	0.329429	0.037979	0.722296	0.0656611	0.538639	-0.111895	0.293721	0.119022	0.263851	-0.0338948	0.751129	0.0120013	0.910612	-0.0549079	0.607246	0.26629	0.0111833	0.111689	0.294617	-0.069781	0.513406	0.184832	0.0811552	0.0141901	0.894396	-0.113476	0.286911	0.21883	0.0382494	0.29624	0.00458227	0.330419	0.00146947	0.263696	0.012029	0.172114	0.104778	0.205112	0.052461	0.191898	0.0699961	0.269799	0.010122	0.431945	2.12803e-05	0.481504	1.5518e-06	0.37775	0.00024204	0.336863	0.0011682	0.399431	9.61893e-05	0.189411	0.0737742	0.120482	0.257997	0.287507	0.00600203	0.319792	0.00212265	0.291667	0.0052833	0.226032	0.0321804	0.39782	0.000103244	0.380569	0.000215448	0.316546	0.00236887	0.353471	0.00063206	0.336937	0.00116509	0.257562	0.0142543	0.320352	0.00208257	0.285301	0.00641723	0.35449	0.000608016	0.290111	0.00554254	0.36382	0.000423703	0.218335	0.0386995	0.29535	0.00471174	0.319642	0.00213349	0.211348	0.0455381	0.259959	0.0133455	0.277064	0.00820085	0.19342	0.0677621	0.223671	0.0340735	0.283062	0.00686441	0.278763	0.00780093	0.345117	0.000864497	0.225697	0.0324438	0.362179	0.000451853	0.366458	0.000381801
NKD1	red	10.5772	60.2785	skyblue3	skyblue3	-0.0632861	0.553458	0.0108091	0.91946	0.0226646	0.832079	0.414055	4.9749e-05	0.2221	0.0353848	0.201636	0.0566794	0.231877	0.0278711	0.29029	0.0055122	0.100515	0.345871	0.0810079	0.447844	0.169997	0.109184	-0.254309	0.015573	-0.0412057	0.699785	-0.323279	0.00188403	0.110118	0.301505	-0.241627	0.0217706	0.0288743	0.787043	0.134032	0.207864	0.12496	0.240591	0.0914607	0.391256	-0.43475	1.8546e-05	-0.0461682	0.66567	-0.240186	0.0225934	0.233364	0.0268562	0.775845	2.71329e-19	0.479819	1.70794e-06	0.625453	4.38732e-11	0.43407	1.91773e-05	0.478531	1.83721e-06	0.641297	9.80175e-12	0.272928	0.00925093	0.542209	3.39661e-08	0.705825	7.92131e-15	0.70686	6.95724e-15	0.591816	8.1035e-10	0.689872	5.46874e-14	0.506668	3.48043e-07	0.309179	0.00302542	0.277304	0.00814327	0.385263	0.000177069	0.425847	2.85787e-05	0.41614	4.51711e-05	0.321822	0.00198064	0.233298	0.0269011	0.479924	1.69784e-06	0.292151	0.00520473	0.196701	0.0631427	0.336625	0.00117824	0.538707	4.3235e-08	0.341707	0.000979966	0.315615	0.00244404	0.527807	9.006e-08	0.411983	5.47218e-05	0.608549	1.9826e-10	0.380935	0.000212196	0.384108	0.000185876	0.290802	0.00542605	0.217909	0.0390902	0.196092	0.0639804	0.26558	0.0114095	0.431208	2.20595e-05	0.277169	0.00817564	0.325993	0.0017154	0.320871	0.00204606	0.303501	0.00363814	0.14091	0.185262	0.301325	0.00390102	0.347257	0.000798498
NKD2	NA	5.68458	32.3959	darkgreen	darkgreen	0.300629	0.00398851	0.556297	1.25061e-08	0.270156	0.010019	0.305498	0.0034111	0.216288	0.0406084	-0.125778	0.237501	0.0190421	0.858613	0.0853919	0.423573	0.195107	0.0653546	0.224677	0.0332563	0.103555	0.331402	0.136728	0.198782	0.00068887	0.994859	0.0696526	0.514183	0.385901	0.00017237	0.337605	0.00113741	0.513306	2.29899e-07	0.376628	0.000253444	0.343613	0.000913804	0.251494	0.0167983	0.308435	0.00310004	0.323896	0.00184443	0.5419	3.47016e-08	0.183381	0.0836145	0.0439086	0.681125	-0.112285	0.292032	-0.241031	0.0221076	-0.112825	0.289703	-0.0521537	0.625416	-0.16375	0.123029	-0.072032	0.499879	-0.123309	0.246911	0.00768984	0.942655	0.138527	0.192881	0.0592396	0.57915	0.405109	7.47351e-05	0.335419	0.00123037	0.373062	0.000293051	0.612291	1.43076e-10	0.491639	8.62127e-07	0.493221	7.8523e-07	0.269119	0.0103205	0.161442	0.128472	0.339303	0.00106964	0.227092	0.0313598	0.328522	0.00157069	0.275802	0.00850942	0.339282	0.00107047	0.29185	0.00525338	0.0990863	0.352804	0.18121	0.0874033	0.164965	0.120235	0.229212	0.0297716	0.151696	0.1535	0.243809	0.0205745	0.337255	0.00115182	0.449076	9.01157e-06	0.156502	0.140738	0.133237	0.210599	0.288122	0.00589055	-0.373194	0.000291494	0.172882	0.103213	0.189527	0.0735935	0.188553	0.0751139	0.167534	0.11449	0.270432	0.00994025	0.403285	8.10859e-05	0.195155	0.0652871
NKG7	NA	3.20176	18.2465	NA	paleturquoise	-0.0660039	0.536516	-0.148985	0.161072	0.0700228	0.511944	-0.00192925	0.985602	0.12053	0.257803	0.0632418	0.553736	0.100093	0.347911	0.0680407	0.52399	0.256525	0.0146636	-0.0105142	0.921651	0.182025	0.0859644	0.043436	0.684374	0.13183	0.215502	0.110636	0.29922	0.0486806	0.64865	-0.0482409	0.651616	-0.0600967	0.573662	0.109533	0.304097	-0.0640946	0.548391	0.188342	0.0754462	0.0284922	0.789795	-0.028119	0.792487	-0.125995	0.236686	0.372529	0.000299437	0.220146	0.037074	0.16537	0.119317	0.240034	0.0226814	0.101138	0.342874	0.268544	0.0104909	0.175599	0.0978262	0.17347	0.102029	0.313709	0.00260475	0.0958093	0.369031	0.0624341	0.558821	0.177714	0.0937882	0.0474324	0.657083	0.0736471	0.490289	-0.1055	0.322353	-0.107201	0.314568	-0.170665	0.107778	-0.132575	0.212895	0.0316085	0.767423	0.0872292	0.413631	0.0233861	0.826815	0.0570074	0.593553	0.0245026	0.818685	0.0389798	0.715287	0.119007	0.263913	0.0956664	0.369749	0.148304	0.163018	0.240674	0.0223122	0.205974	0.0514554	0.221701	0.0357245	0.225045	0.0329611	0.161915	0.127341	0.16325	0.124192	0.105232	0.323591	0.371111	0.000317063	0.282662	0.00694725	0.13609	0.200905	0.0810719	0.447484	-0.0382429	0.720445	-0.0176701	0.868705	-0.204793	0.0528364	-0.0129897	0.903285	-0.112444	0.291346	-0.110695	0.298962	-0.0311989	0.770353
NKILA	NA	4.14489	23.6213	green	green	0.558755	1.04552e-08	0.421361	3.53738e-05	0.391868	0.000133687	0.311578	0.00279562	0.388965	0.00015137	0.181658	0.0866102	0.259944	0.0133511	0.304503	0.00352261	0.544519	2.89245e-08	0.46071	4.89384e-06	0.472755	2.53918e-06	0.550414	1.90878e-08	0.525487	1.04936e-07	0.521871	1.32878e-07	0.368797	0.000347882	0.179273	0.0908962	0.391458	0.000136061	0.418741	4.0011e-05	0.256419	0.0147063	0.524817	1.09655e-07	0.547602	2.32971e-08	0.425773	2.86798e-05	0.385002	0.000179028	0.203414	0.0544876	0.0319462	0.76501	0.0775546	0.467497	0.0192511	0.857078	0.159714	0.132666	0.216478	0.0404279	0.0538512	0.61419	-0.11991	0.260277	0.0634784	0.55225	-0.322304	0.00194821	-0.0523331	0.624225	0.020517	0.847789	0.208124	0.0490158	-0.0622322	0.560096	0.114732	0.281576	0.134278	0.207025	0.165415	0.119214	0.183434	0.0835232	0.235234	0.0256247	0.122728	0.24916	0.0143561	0.893167	-0.171394	0.10626	0.0358756	0.7371	-0.147701	0.164753	-0.0703875	0.509743	0.234459	0.0261292	0.2854	0.00639813	0.0847481	0.427089	0.133513	0.209649	0.260196	0.0132584	0.0267176	0.802613	0.105538	0.322176	0.273028	0.00922424	0.278285	0.00791157	0.219996	0.037207	0.260734	0.0130627	0.134829	0.205151	-0.436796	1.67631e-05	-0.0458664	0.667727	-0.0805936	0.450177	-0.260849	0.0130212	-0.197211	0.0624483	-0.30092	0.00395173	-0.186411	0.078547	-0.366703	0.00037812
NKIRAS1	turquoise	8.95115	51.0118	turquoise	turquoise	0.675231	2.89745e-13	0.5136	2.25674e-07	0.613657	1.26881e-10	0.615467	1.08105e-10	0.79426	9.61e-21	0.432838	2.03716e-05	0.502501	4.49518e-07	0.534911	5.59891e-08	0.684091	1.06861e-13	0.642543	8.68e-12	0.598695	4.58761e-10	0.667624	6.63986e-13	0.711262	3.98035e-15	0.574732	3.14739e-09	0.411318	5.6413e-05	0.338504	0.00110103	0.423166	3.24762e-05	0.438471	1.54235e-05	0.527168	9.39457e-08	0.814238	1.70584e-22	0.66367	1.01211e-12	0.598631	4.61195e-10	0.459403	5.24716e-06	0.150469	0.156893	0.159119	0.134134	0.408059	6.54324e-05	0.308168	0.00312722	0.431093	2.2183e-05	0.489905	9.54621e-07	0.321477	0.00200414	0.245577	0.0196465	0.327495	0.00162806	0.0173148	0.871323	0.322015	0.00196755	0.27345	0.00911207	0.438121	1.56947e-05	0.316321	0.00238679	0.33949	0.00106241	0.116852	0.272719	0.250048	0.0174592	0.404264	7.76179e-05	0.575213	3.03258e-09	0.425104	2.96117e-05	0.372274	0.000302544	0.173236	0.102498	0.383018	0.000194561	0.237821	0.0240007	0.184068	0.082442	0.42043	3.69604e-05	0.594742	6.37234e-10	0.554412	1.43333e-08	0.552468	1.64834e-08	0.569198	4.80506e-09	0.428467	2.51947e-05	0.384946	0.000179445	0.594056	6.743e-10	0.661876	1.22293e-12	0.62516	4.50716e-11	0.566394	5.9359e-09	0.496039	6.64016e-07	-0.362592	0.000444616	0.172959	0.103058	0.133928	0.208221	-0.166864	0.115967	0.106533	0.31761	-0.126027	0.236566	0.0415706	0.697255	-0.155115	0.144336
NKIRAS2	blue	9.31338	53.076	magenta	magenta	0.440626	1.3848e-05	0.426625	2.75323e-05	0.466562	3.56906e-06	0.334044	0.00129233	0.514099	2.18665e-07	0.0986993	0.354697	0.452997	7.35397e-06	0.362299	0.000449741	0.848281	5.03078e-26	0.632183	2.34582e-11	0.619966	7.22951e-11	0.597323	5.14439e-10	0.53792	4.56285e-08	0.47399	2.3707e-06	0.599783	4.18765e-10	0.431178	2.20913e-05	0.624645	4.72522e-11	0.603122	3.15807e-10	0.655903	2.27487e-12	0.806969	7.80645e-22	0.656669	2.10246e-12	0.591872	8.06652e-10	0.528497	8.60396e-08	0.495007	7.06169e-07	0.311557	0.00279753	0.257751	0.0141805	0.221001	0.036327	0.234663	0.0259956	0.63337	2.09713e-11	0.241086	0.0220763	0.265951	0.0112907	0.332531	0.00136374	0.00914887	0.931798	0.152503	0.151299	0.16706	0.115534	0.462305	4.49305e-06	0.250088	0.0174403	0.283551	0.00676445	0.258826	0.0137686	0.209391	0.0476242	0.438544	1.53675e-05	0.566723	5.79133e-09	0.571773	3.95019e-09	0.282388	0.00700437	0.286602	0.00616929	0.356312	0.000567101	0.254458	0.0155102	0.310029	0.00294212	0.587943	1.10987e-09	0.492045	8.41725e-07	0.592054	7.94774e-10	0.47373	2.40519e-06	0.610181	1.72064e-10	0.566438	5.91641e-09	0.592811	7.46972e-10	0.551309	1.79083e-08	0.711946	3.64633e-15	0.64231	8.88015e-12	0.617874	8.72428e-11	0.546917	2.44481e-08	-0.331949	0.00139217	0.248055	0.0184067	0.252859	0.016194	-0.040053	0.707798	0.200267	0.0584158	-0.0329403	0.757919	0.116942	0.272346	-0.180864	0.0880182
NKPD1	NA	4.22668	24.0874	brown	brown	0.00371074	0.97231	0.0374267	0.726173	0.0375862	0.725053	0.0789212	0.459664	0.132551	0.21298	-0.0233905	0.826783	0.140714	0.18588	0.128745	0.22653	0.175074	0.0988506	0.294592	0.0048247	-0.0249598	0.815361	-0.0237365	0.824261	-0.105017	0.324586	-0.215469	0.0413935	0.358572	0.000519844	-0.0943742	0.376278	0.0905306	0.396111	0.00706808	0.947285	0.191024	0.0713052	-0.066877	0.531129	-0.136436	0.199754	0.033601	0.753217	0.095346	0.371361	0.175743	0.0975483	0.320693	0.00205847	0.114288	0.283455	0.0244803	0.818847	0.0159407	0.881457	-0.0370244	0.729002	0.0814264	0.445494	-0.110034	0.301875	0.0441279	0.679619	0.199242	0.0597445	0.29445	0.00484616	0.0503139	0.63768	0.275952	0.00847236	0.335842	0.00121183	0.0186688	0.861356	0.17142	0.106207	0.138761	0.192123	0.40121	8.89192e-05	0.236291	0.0249504	0.317335	0.00230676	0.330312	0.00147499	0.432386	2.08269e-05	0.380299	0.000217867	0.248394	0.0182428	0.456807	6.0212e-06	0.130419	0.220497	-0.0945835	0.375216	0.207105	0.0501601	0.060456	0.571368	0.0577403	0.588806	0.326986	0.00165717	0.174463	0.100051	0.216042	0.0408421	0.334766	0.00125946	0.121964	0.252145	0.174588	0.0998044	0.409551	6.1148e-05	0.218804	0.0382734	0.551161	1.80975e-08	0.484103	1.33706e-06	0.563852	7.17762e-09	0.38243	0.000199396	0.471975	2.6514e-06	0.606672	2.33132e-10	0.452028	7.73454e-06
NKRF	turquoise	8.26452	47.0987	honeydew1	honeydew1	0.757712	5.41682e-18	0.662321	1.1669e-12	0.692669	3.93294e-14	0.694564	3.13884e-14	0.801479	2.36077e-21	0.407011	6.86064e-05	0.43537	1.79876e-05	0.533009	6.36578e-08	0.648238	4.9448e-12	0.661135	1.32174e-12	0.573985	3.33389e-09	0.692013	4.25069e-14	0.626642	3.93241e-11	0.561788	8.36509e-09	0.489336	9.86947e-07	0.326016	0.00171402	0.560826	8.98007e-09	0.538072	4.51567e-08	0.500112	5.19745e-07	0.792789	1.27051e-20	0.683177	1.18634e-13	0.631855	2.41926e-11	0.608259	2.033e-10	0.208222	0.048907	0.18253	0.085083	0.29845	0.00427412	0.18605	0.0791365	0.376645	0.000253271	0.374753	0.000273614	0.194274	0.0665341	0.133519	0.209627	0.241108	0.0220642	0.000520637	0.996114	0.357146	0.000549223	0.32528	0.00175835	0.561944	8.26913e-09	0.412142	5.43242e-05	0.385653	0.000174183	0.277657	0.00805922	0.415701	4.61015e-05	0.495133	7.00922e-07	0.633529	2.06585e-11	0.34172	0.000979517	0.34928	0.00074037	0.20738	0.0498496	0.467395	3.4106e-06	0.289845	0.00558801	0.279351	0.0076664	0.506308	3.55866e-07	0.532328	6.66392e-08	0.483578	1.37806e-06	0.529792	7.89499e-08	0.50249	4.49824e-07	0.353402	0.000633708	0.38	0.000220583	0.651186	3.67778e-12	0.687758	6.99966e-14	0.578758	2.30215e-09	0.542526	3.32283e-08	0.402598	8.36075e-05	-0.426392	2.78417e-05	0.215474	0.0413882	0.0491992	0.645158	-0.143093	0.178476	0.0310905	0.771129	-0.0424864	0.69092	0.099322	0.351654	-0.153268	0.149236
NKTR	brown	10.3578	59.0281	brown	brown	-0.25166	0.0167236	-0.0224844	0.833394	-0.198721	0.0604288	-0.0573789	0.591145	-0.0705043	0.509039	-0.0941739	0.377297	0.0559592	0.600372	-0.0323912	0.761833	-0.0380219	0.721995	0.0495742	0.642638	-0.313042	0.00266318	-0.153981	0.147331	-0.385145	0.000177952	-0.449355	8.88297e-06	0.331097	0.00143472	0.00672631	0.94983	0.0361302	0.735303	-0.17542	0.0981739	0.206577	0.0507616	-0.286778	0.00613644	-0.284662	0.00654221	-0.0296044	0.78179	0.101325	0.341978	0.145506	0.171189	0.255086	0.0152489	-0.05975	0.575879	-0.0842095	0.430043	-0.210842	0.04607	-0.261548	0.0127711	-0.103148	0.333316	-0.0522974	0.624462	-0.0239638	0.822606	0.355156	0.000592749	0.344828	0.000873758	0.0505691	0.635972	0.194053	0.0668503	0.471107	2.78188e-06	-0.0420412	0.693997	0.276928	0.00823373	0.212981	0.0438568	0.432439	2.07733e-05	0.0708056	0.507225	0.261912	0.0126428	0.494231	7.39539e-07	0.610662	1.6499e-10	0.563207	7.53014e-09	0.569854	4.57174e-09	0.660015	1.48608e-12	0.0618336	0.562617	-0.190085	0.072734	0.164864	0.120466	0.0233897	0.826789	0.109493	0.304273	0.372196	0.000303493	0.19311	0.0682126	0.129899	0.222357	0.396246	0.0001106	0.152168	0.15221	0.196851	0.062938	0.527202	9.37352e-08	0.191086	0.0712114	0.65435	2.667e-12	0.677058	2.36543e-13	0.786574	4.03299e-20	0.647548	5.29691e-12	0.831071	3.84352e-24	0.94895	7.14263e-46	0.7694	8.11284e-19
NKX1-2	NA	2.246	12.7998	NA	honeydew1	0.161883	0.127418	0.150531	0.15672	0.0694481	0.515422	0.188505	0.0751892	0.252932	0.0161621	0.102878	0.334592	0.0473594	0.657578	0.0511669	0.631981	0.143792	0.176343	-0.00117807	0.991208	0.15017	0.157728	0.0855071	0.422946	0.141373	0.183808	0.0951879	0.372158	0.0121479	0.909524	0.045227	0.672091	0.0908559	0.394409	0.14342	0.177476	-0.00333455	0.975116	0.188603	0.0750347	0.0999877	0.348419	0.0815876	0.444591	-0.0361003	0.735513	0.0995634	0.350479	0.149193	0.160483	0.091341	0.391879	0.100982	0.343622	0.0888496	0.404976	0.0989163	0.353634	0.12651	0.234763	0.142211	0.181197	0.127458	0.231244	0.0649891	0.542812	0.109791	0.302952	0.141663	0.1829	0.126486	0.23485	0.113957	0.284859	0.106865	0.316096	0.0759447	0.476817	0.0925866	0.385426	0.0285934	0.789066	0.120483	0.25799	-0.0369953	0.729207	0.113155	0.288285	0.0145886	0.891448	0.0303713	0.776284	0.0454679	0.670445	0.0999498	0.348603	0.0296004	0.781819	0.121658	0.253344	0.053055	0.619444	0.204444	0.053251	0.0664742	0.533611	0.0795721	0.455958	0.102968	0.334165	0.160948	0.129662	0.116291	0.275044	0.236368	0.0249019	0.222056	0.0354221	0.136755	0.198694	-0.0508506	0.634091	-0.120137	0.259371	-0.0809077	0.448408	-0.145795	0.170332	-0.077839	0.465861	-0.040775	0.702775	-0.0563638	0.597736	-0.0122741	0.908589
NKX2-1	NA	2.82462	16.0972	NA	darkgreen	-0.164978	0.120206	0.0993802	0.351371	-0.0259941	0.807854	-0.00688603	0.94864	-0.0813768	0.445772	-0.17585	0.0973402	-0.195587	0.0646819	-0.115679	0.277594	-0.114117	0.28418	-0.0965344	0.365401	-0.126373	0.235272	-0.109419	0.3046	-0.23542	0.0255051	-0.0793381	0.457289	-0.0102132	0.923887	0.291255	0.00535081	0.196566	0.0633276	0.0787476	0.460655	0.115649	0.277722	-0.00608359	0.954619	-0.0129763	0.903384	0.117373	0.270573	0.20021	0.0584898	0.238868	0.0233687	0.0772223	0.469412	-0.0727689	0.495491	-0.0965779	0.365184	-0.182843	0.0845399	-0.0630095	0.555196	-0.13137	0.217122	0.222685	0.0348917	0.078409	0.462591	0.236639	0.0247314	0.0654387	0.540018	0.0441972	0.679143	0.11322	0.288007	0.251229	0.0169176	0.139863	0.188582	0.321087	0.00203104	0.170065	0.10904	0.102806	0.33493	0.0125129	0.906818	-0.00833169	0.937878	0.196541	0.063362	0.1586	0.135426	0.160711	0.130235	0.295901	0.00463111	0.216842	0.0400842	0.0465131	0.663323	0.123843	0.244854	0.0570179	0.593485	0.164066	0.122299	0.13875	0.192159	0.1279	0.229616	0.242289	0.0214019	0.135983	0.201264	0.178899	0.0915843	0.19599	0.064122	0.192172	0.0695896	0.267478	0.0108135	0.00713888	0.946757	0.0903723	0.396941	0.0810181	0.447786	0.0352619	0.741438	0.0665836	0.532936	0.173427	0.102115	0.239597	0.0229368	0.155158	0.144225
NKX2-2	pink	8.82163	50.2736	skyblue3	skyblue3	0.194271	0.0665384	0.144525	0.174126	0.262811	0.0123302	0.320382	0.0020804	0.432137	2.10822e-05	0.186601	0.0782363	0.375361	0.000266914	0.339912	0.00104622	0.694257	3.2559e-14	0.517339	1.77925e-07	0.477156	1.98549e-06	0.203634	0.0542222	0.267142	0.0109171	0.123251	0.247136	0.481168	1.58186e-06	-0.0273365	0.798137	0.330246	0.00147841	0.485497	1.23379e-06	0.429324	2.41723e-05	0.464834	3.92017e-06	0.0550837	0.606094	0.112444	0.291344	0.0401657	0.707013	0.604283	2.86079e-10	0.799888	3.23264e-21	0.365295	0.000399782	0.448575	9.24691e-06	0.365499	0.000396569	0.647048	5.56723e-12	0.572168	3.8326e-09	0.168177	0.113087	0.454174	6.9151e-06	0.328951	0.00154722	0.431115	2.21591e-05	0.282202	0.00704335	0.655332	2.41214e-12	0.368967	0.000345522	0.201223	0.0571985	0.222855	0.0347494	0.277612	0.00806984	0.465613	3.758e-06	0.538123	4.50002e-08	0.506902	3.43041e-07	0.23972	0.0228646	0.385953	0.000171996	0.262911	0.0122959	0.16448	0.121346	0.41054	5.84535e-05	0.474624	2.28822e-06	0.325859	0.00172339	0.429665	2.37766e-05	0.474044	2.3635e-06	0.558968	1.02929e-08	0.699479	1.73442e-14	0.534032	5.94169e-08	0.537264	4.77176e-08	0.545097	2.77794e-08	0.546221	2.56748e-08	0.519623	1.53661e-07	0.476269	2.08694e-06	0.0815607	0.444742	0.339418	0.00106519	0.450243	8.48489e-06	0.242203	0.0214491	0.320178	0.00209492	0.117682	0.269304	0.255987	0.0148802	0.0914437	0.391344
NKX2-4	NA	1.55487	8.86106	NA	darkseagreen4	0.0149104	0.889068	0.305584	0.00340156	-0.026007	0.80776	-0.071222	0.504724	-0.0209956	0.844282	-0.350896	0.00069674	-0.225876	0.0323031	-0.290298	0.00551084	0.185279	0.08041	0.0451845	0.672382	-0.20878	0.0482915	0.109755	0.303109	-0.215767	0.0411058	-0.0794957	0.456392	0.237023	0.0244923	0.367656	0.000364071	0.36959	0.000337024	0.21935	0.0377814	0.283285	0.00681874	0.0597381	0.575954	0.203551	0.0543218	0.0499486	0.640126	0.287799	0.0059488	0.339241	0.00107202	0.0376485	0.724616	-0.208721	0.0483559	-0.382842	0.000195996	-0.355383	0.000587624	-0.126787	0.233729	-0.286237	0.00623808	-0.0130053	0.903169	-0.149731	0.158963	-0.0768363	0.471643	-0.122264	0.250969	-0.135928	0.201448	0.113851	0.285311	0.193749	0.0672866	0.110117	0.301508	0.3603	0.000486183	0.208823	0.0482439	0.212582	0.044263	0.0576025	0.589697	0.0359924	0.736275	0.204575	0.053095	0.173488	0.101993	0.211748	0.0451219	0.218844	0.0382372	0.271556	0.00962426	0.069439	0.515477	-0.184484	0.0817401	0.0515454	0.629459	-0.0389286	0.715645	0.0778095	0.46603	0.0873886	0.412774	0.239829	0.0228011	-0.012365	0.907915	0.272467	0.00937486	0.107367	0.313813	0.207777	0.0494032	0.20505	0.0525339	-0.248035	0.0184168	0.11842	0.266291	0.190811	0.0716274	0.0822337	0.440981	0.144069	0.175504	0.41323	5.1676e-05	0.317066	0.00232778	0.0367432	0.730982
NKX2-8	NA	2.33681	13.3173	NA	ivory	-0.206407	0.050956	-0.15565	0.142941	-0.149516	0.159568	0.0370069	0.729125	0.0730749	0.493676	0.115704	0.277492	0.0337727	0.751997	0.15683	0.139898	-0.150443	0.156967	-0.132517	0.213096	-0.152103	0.152387	-0.207852	0.0493193	-0.130899	0.218786	-0.2424	0.0213402	-0.125451	0.238733	-0.0791678	0.458258	-0.151639	0.153658	-0.232611	0.027366	-0.0190984	0.858199	-0.122146	0.25143	-0.306732	0.00327719	-0.00177219	0.986774	-0.214975	0.0418727	-0.111441	0.295696	0.228474	0.0303167	0.223925	0.033866	0.28911	0.00571529	0.178303	0.0926867	0.0997567	0.34954	0.217425	0.039539	0.242526	0.0212707	0.28064	0.00737892	0.415285	4.69975e-05	0.291195	0.00536067	0.226082	0.0321418	0.110922	0.297966	0.217893	0.0391049	-0.0109561	0.918368	-0.0503672	0.637323	0.0828723	0.437429	0.0851268	0.425019	0.0514216	0.630283	0.0815286	0.444921	0.0886204	0.406194	0.295674	0.00466428	0.194807	0.065777	0.210581	0.046347	0.14695	0.166936	0.0970748	0.362711	0.122566	0.249794	0.0824479	0.439787	0.190469	0.0721466	0.133919	0.208253	0.255055	0.0152615	0.133195	0.210744	0.025836	0.809	0.0595583	0.577106	0.143161	0.178269	0.0334608	0.754214	0.167209	0.115206	0.430635	2.2683e-05	0.0969717	0.363223	0.101506	0.341109	0.219602	0.0375563	0.243733	0.0206149	0.0629102	0.555821	0.190703	0.0717917	0.181451	0.0869751
NKX3-1	NA	4.55608	25.9647	purple	purple	0.518192	1.68469e-07	0.328391	0.00157786	0.404845	7.5626e-05	0.449052	9.02278e-06	0.391028	0.000138594	0.344741	0.000876569	0.376983	0.000249788	0.495545	6.83892e-07	0.273431	0.00911719	0.404493	7.6827e-05	0.418162	4.11094e-05	0.407359	6.7536e-05	0.548197	2.2338e-08	0.397444	0.00010496	0.190108	0.0726993	0.0570065	0.593559	0.174972	0.0990504	0.152566	0.151128	0.200047	0.0586995	0.404854	7.55931e-05	0.323246	0.00188619	0.399192	9.72063e-05	0.221398	0.035984	-0.110087	0.301641	0.0232663	0.827688	0.195683	0.0645476	0.274404	0.00886335	0.388198	0.000156399	0.207912	0.0492519	0.179361	0.0907365	-0.027443	0.797367	0.149216	0.160416	-0.0799196	0.453987	0.204924	0.0526818	0.228844	0.0300418	0.248811	0.0180423	0.00444897	0.966804	0.111748	0.29436	0.00562915	0.958005	0.163078	0.124596	0.269157	0.0103093	0.316886	0.0023419	0.141457	0.183545	0.0427162	0.689334	-0.0557643	0.601644	0.152994	0.149972	-0.0219181	0.837532	-0.0583919	0.5846	0.286768	0.0061384	0.420086	3.75635e-05	0.111941	0.293521	0.221783	0.0356546	0.140972	0.185068	0.0382046	0.720714	0.0348574	0.744301	0.225129	0.0328936	0.196334	0.0636465	0.176668	0.0957681	0.144689	0.173632	0.0522089	0.625049	-0.278404	0.00788385	-0.110811	0.298454	-0.0850907	0.425216	-0.133945	0.208163	-0.0431474	0.686361	-0.172021	0.104968	-0.1449	0.172999	-0.16405	0.122335
NKX3-2	black	6.16408	35.1285	black	black	0.340303	0.00103147	0.252815	0.0162134	0.283385	0.00679835	0.0297929	0.780436	0.149662	0.159156	-0.0316859	0.76687	0.050524	0.636274	-0.0263173	0.805512	0.34833	0.000767157	0.290561	0.00546639	0.288683	0.00579045	0.490251	9.3547e-07	0.361325	0.000467175	0.522282	1.29377e-07	0.21903	0.0380689	0.463922	4.11825e-06	0.365243	0.000400599	0.173141	0.102691	0.317078	0.00232676	0.452401	7.58591e-06	0.750068	1.7711e-17	0.427654	2.62022e-05	0.487787	1.08031e-06	-0.00682616	0.949086	-0.370496	0.000325005	-0.0133328	0.900742	-0.286845	0.00612401	-0.0778482	0.465808	0.0279919	0.793403	-0.3935	0.000124605	0.117697	0.269242	-0.118366	0.266509	-0.408712	6.35242e-05	-0.288218	0.00587324	-0.203068	0.0549096	-0.192872	0.0685605	-0.206101	0.0513088	0.0859412	0.420586	-0.10501	0.324617	-0.122008	0.251972	-0.0759143	0.476994	0.0173439	0.871109	0.0715427	0.502803	0.0571205	0.592819	-0.142504	0.180289	0.0184372	0.86306	0.175306	0.0983962	-0.0442938	0.678481	0.138229	0.193851	0.167454	0.114666	0.0726652	0.496108	0.000933462	0.993033	0.113936	0.284948	-0.099214	0.352181	0.155493	0.143349	0.0357768	0.737797	0.253585	0.0158805	0.220024	0.0371819	0.271453	0.00965286	0.0574571	0.590638	-0.40956	6.11237e-05	-0.148316	0.162983	-0.175541	0.0979401	-0.26852	0.0104982	-0.0932663	0.381932	-0.173497	0.101973	-0.153935	0.147451	-0.30738	0.00320873
NKX6-1	NA	2.83819	16.1746	NA	grey60	0.366679	0.000378471	0.385925	0.000172199	0.28803	0.00590716	0.295234	0.00472891	0.258864	0.013754	0.0332437	0.755759	0.0329349	0.757957	0.133629	0.20925	0.140921	0.185228	0.169327	0.110609	0.170388	0.10836	0.152943	0.150108	0.213994	0.0428397	0.191423	0.0707059	0.053875	0.614033	0.145195	0.172116	0.302631	0.00374124	0.292343	0.00517402	0.16978	0.109644	0.291339	0.00533704	0.268012	0.0106508	0.284435	0.006587	0.236273	0.0249614	-0.0368988	0.729886	0.0118111	0.912023	0.0767566	0.472104	0.0146622	0.890904	0.115866	0.276812	0.11949	0.261963	0.0662927	0.534731	0.0188664	0.859904	0.0784988	0.462077	-0.0598359	0.575329	0.0450625	0.673215	-0.0452785	0.671739	0.220802	0.0365	0.104945	0.324916	0.237533	0.024177	0.234302	0.0262324	0.253724	0.0158209	0.155684	0.142853	0.162187	0.126695	-0.0581368	0.586245	0.0336282	0.753024	0.0354255	0.740281	0.0288971	0.786878	-0.0131286	0.902255	-0.0214086	0.841258	0.109818	0.30283	0.159516	0.133154	0.0257122	0.809898	0.149197	0.16047	0.145935	0.169918	-0.00700108	0.947784	0.0861414	0.419501	0.0982066	0.357116	0.13828	0.193684	0.14837	0.162828	0.0102748	0.923429	-0.0316386	0.767208	-0.162826	0.125187	0.0260252	0.807628	-0.0875345	0.411992	-0.223425	0.0342767	-0.149091	0.160771	-0.105672	0.321562	-0.116756	0.273115	-0.220343	0.0369013
NKX6-2	tan	8.87343	50.5688	cyan	cyan	-0.0584145	0.584455	-0.346275	0.000828177	0.0196079	0.854457	0.350117	0.000717468	0.184317	0.0820208	0.545295	2.73966e-08	0.347005	0.000806021	0.376197	0.000257957	-0.107095	0.31505	0.0710144	0.505971	0.102185	0.337875	-0.172761	0.103459	0.174167	0.100637	-0.195654	0.0645889	-0.207125	0.0501379	-0.557415	1.15295e-08	-0.472228	2.61454e-06	-0.421655	3.48856e-05	-0.0821857	0.441248	-0.0617243	0.563308	-0.475453	2.18459e-06	-0.0983143	0.356586	-0.480343	1.65793e-06	-0.194334	0.0664487	0.459534	5.21073e-06	0.664717	9.05729e-13	0.778041	1.85283e-19	0.761315	3.05228e-18	0.362582	0.000444788	0.65391	2.78977e-12	0.354348	0.000611303	0.575356	2.99932e-09	0.624107	4.96372e-11	0.732817	2.20842e-16	0.524099	1.14927e-07	0.232029	0.0277663	0.288125	0.00588998	-0.00473034	0.964706	-0.310442	0.00290245	-0.0697428	0.513636	0.149624	0.159263	0.292414	0.00516255	0.384108	0.000185881	0.123583	0.245855	0.310529	0.00289414	0.16113	0.129221	0.174312	0.100349	0.188181	0.0757007	0.252279	0.0164484	0.265331	0.0114898	0.156891	0.139741	0.367853	0.000361231	0.141605	0.183084	0.426283	2.79874e-05	0.0464198	0.663958	0.213715	0.0431177	0.0524545	0.62342	0.218523	0.0385278	0.0851993	0.424623	0.0766907	0.472486	0.66112	1.32388e-12	0.160924	0.129718	0.173914	0.101141	0.252753	0.0162402	0.274305	0.00888895	-0.0153328	0.885947	0.167355	0.114883	0.438571	1.53472e-05
NLE1	turquoise	8.00287	45.6076	turquoise	turquoise	0.48585	1.20888e-06	0.412233	5.4099e-05	0.48815	1.05773e-06	0.368029	0.000358698	0.503606	4.20182e-07	0.120703	0.257119	0.334764	0.00125952	0.287598	0.00598537	0.632069	2.37108e-11	0.56721	5.583e-09	0.592448	7.69519e-10	0.544067	2.98513e-08	0.530999	7.28419e-08	0.557638	1.13438e-08	0.411673	5.55041e-05	0.508017	3.20133e-07	0.553597	1.52e-08	0.446309	1.03859e-05	0.516475	1.88019e-07	0.761097	3.16078e-18	0.748454	2.26228e-17	0.541675	3.52444e-08	0.566094	6.07127e-09	0.274687	0.00879076	0.0394099	0.712283	0.267758	0.0107279	0.0802255	0.452256	0.189952	0.0729387	0.435693	1.77035e-05	0.0342471	0.748628	0.34019	0.00103572	0.171791	0.10544	-0.0823938	0.440089	0.0906037	0.395728	0.211433	0.0454493	0.284203	0.00663317	0.144991	0.172727	0.350385	0.000710294	0.102449	0.336622	0.17697	0.0951947	0.279577	0.00761535	0.421777	3.46845e-05	0.357559	0.000540562	0.292124	0.0052092	0.124606	0.241938	0.330528	0.00146382	0.31478	0.00251335	0.216027	0.0408574	0.518129	1.6915e-07	0.482083	1.50132e-06	0.458772	5.42633e-06	0.422169	3.40477e-05	0.512268	2.45436e-07	0.330604	0.00145991	0.493341	7.79648e-07	0.466762	3.53038e-06	0.598302	4.7409e-10	0.503456	4.24037e-07	0.555189	1.35512e-08	0.365043	0.000403784	-0.383368	0.00019173	0.0363807	0.733536	0.0335902	0.753294	-0.126581	0.234497	0.160255	0.131343	-0.146765	0.167475	-0.0182185	0.864669	-0.265405	0.0114658
NLGN1	yellow	9.98973	56.9305	turquoise	turquoise	0.363626	0.00042694	0.427548	2.63365e-05	0.497202	6.19376e-07	0.546328	2.54824e-08	0.672777	3.79617e-13	0.200442	0.0581917	0.181523	0.0868484	0.381846	0.000204312	0.584333	1.48245e-09	0.396039	0.000111601	0.583752	1.55268e-09	0.324804	0.00178753	0.402961	8.22639e-05	0.344719	0.000877286	0.27763	0.00806551	0.429653	2.37906e-05	0.543467	3.11241e-08	0.586896	1.2075e-09	0.434587	1.8695e-05	0.803054	1.72505e-21	0.481117	1.58643e-06	0.468469	3.2162e-06	0.332433	0.0013685	0.38734	0.000162196	0.467507	3.38985e-06	0.470248	2.91685e-06	0.375757	0.000262633	0.3186	0.00221025	0.618837	8.00243e-11	0.292345	0.00517357	0.580374	2.02821e-09	0.607033	2.25985e-10	0.359625	0.000499083	0.395566	0.000113922	0.557018	1.18675e-08	0.602524	3.32264e-10	0.519227	1.57626e-07	0.485883	1.20653e-06	0.294013	0.00491251	0.34957	0.000732352	0.207041	0.0502326	0.470946	2.80667e-06	0.260452	0.0131649	0.486789	1.14487e-06	0.25733	0.0143449	0.366489	0.00038134	0.413229	5.16781e-05	0.347162	0.000801318	0.594269	6.62554e-10	0.602062	3.45511e-10	0.616666	9.71821e-11	0.798294	4.41682e-21	0.69685	2.38553e-14	0.585798	1.31874e-09	0.707858	6.13587e-15	0.758746	4.5996e-18	0.683757	1.11029e-13	0.751391	1.44722e-17	0.729755	3.38671e-16	0.490642	9.14232e-07	-0.115176	0.279705	0.119877	0.260411	-0.099424	0.351157	-0.235919	0.0251861	0.0940626	0.377863	-0.181784	0.0863886	0.0243305	0.819936	-0.137616	0.195855
NLGN2	turquoise	12.7954	72.9198	turquoise	turquoise	0.394819	0.000117685	0.585841	1.31422e-09	0.474758	2.27122e-06	0.44963	8.75776e-06	0.578021	2.43851e-09	-0.0368215	0.73043	0.221475	0.0359181	0.310317	0.00291435	0.727228	4.79935e-16	0.559857	9.64348e-09	0.62497	4.58627e-11	0.455807	6.34726e-06	0.384261	0.000184686	0.36042	0.000483923	0.5381	4.50699e-08	0.62252	5.73673e-11	0.833242	2.28624e-24	0.7355	1.51099e-16	0.75169	1.38238e-17	0.88885	1.41599e-31	0.666446	7.53346e-13	0.604583	2.78857e-10	0.612242	1.43692e-10	0.448849	9.11754e-06	0.367913	0.000360362	0.240177	0.0225988	0.1844	0.0818823	0.169496	0.110248	0.696188	2.58364e-14	0.200528	0.058082	0.419177	3.92011e-05	0.418758	3.99795e-05	0.198405	0.0608471	0.231951	0.0278202	0.318662	0.00220557	0.672448	3.93547e-13	0.398382	0.000100731	0.593083	7.30508e-10	0.482841	1.43755e-06	0.464333	4.02791e-06	0.428634	2.49934e-05	0.598388	4.707e-10	0.474367	2.32139e-06	0.411715	5.5397e-05	0.343462	0.000918894	0.371249	0.000315302	0.42006	3.76103e-05	0.401156	8.91313e-05	0.723284	8.20539e-16	0.611039	1.59651e-10	0.621729	6.16453e-11	0.665553	8.28692e-13	0.742933	5.15295e-17	0.627762	3.54539e-11	0.803319	1.63573e-21	0.625147	4.51266e-11	0.802537	1.91286e-21	0.674191	3.24982e-13	0.634282	1.92359e-11	0.475566	2.17089e-06	-0.359702	0.000497599	0.23658	0.0247686	0.158236	0.136336	-0.0812678	0.446384	0.236337	0.0249215	-0.0466457	0.662422	0.136931	0.198109	-0.185059	0.0807762
NLGN3	turquoise	11.759	67.0134	turquoise	turquoise	0.581501	1.85581e-09	0.596805	5.37091e-10	0.60756	2.15945e-10	0.544926	2.81127e-08	0.63526	1.75283e-11	0.131811	0.215567	0.235723	0.0253108	0.383537	0.00019038	0.64306	8.25165e-12	0.533579	6.12605e-08	0.719425	1.37438e-15	0.563561	7.33474e-09	0.609375	1.84545e-10	0.604955	2.70112e-10	0.339146	0.00107575	0.582197	1.75652e-09	0.694225	3.26859e-14	0.661043	1.33462e-12	0.579513	2.17007e-09	0.951458	8.21046e-47	0.805062	1.15121e-21	0.596483	5.5167e-10	0.575102	3.05873e-09	0.240394	0.0224727	0.128556	0.227215	0.30684	0.00326562	0.199688	0.0591627	0.30442	0.00353205	0.622653	5.66807e-11	0.150032	0.158116	0.417327	4.27436e-05	0.372761	0.000296647	0.0113405	0.915515	0.145662	0.170727	0.323906	0.00184377	0.485789	1.21313e-06	0.203057	0.0549228	0.551992	1.70549e-08	0.26812	0.0106181	0.355401	0.000587238	0.225213	0.0328274	0.510664	2.71441e-07	0.273467	0.00910767	0.288112	0.00589228	0.0703134	0.510189	0.200732	0.0578221	0.24876	0.0180667	0.128788	0.226371	0.639271	1.19308e-11	0.687803	6.96289e-14	0.461117	4.7884e-06	0.626399	4.02151e-11	0.595507	5.9816e-10	0.356978	0.000552767	0.587182	1.18008e-09	0.565059	6.5601e-09	0.615729	1.05625e-10	0.597552	5.047e-10	0.554009	1.47551e-08	0.255138	0.0152275	-0.444548	1.13607e-05	-0.0358195	0.737496	-0.177806	0.0936152	-0.389445	0.000148305	-0.0384229	0.719184	-0.371152	0.000316546	-0.202657	0.0554121	-0.390438	0.000142143
NLGN4X	turquoise	9.15458	52.1711	magenta	magenta	0.726652	5.19299e-16	0.530661	7.45061e-08	0.655515	2.36735e-12	0.474806	2.26507e-06	0.666662	7.36074e-13	0.341272	0.000995668	0.457521	5.79819e-06	0.421734	3.47564e-05	0.834811	1.5633e-24	0.655361	2.40498e-12	0.699474	1.73559e-14	0.762396	2.56443e-18	0.745535	3.50505e-17	0.725234	6.30138e-16	0.514291	2.16011e-07	0.332198	0.00137993	0.515898	1.95063e-07	0.605961	2.47823e-10	0.421271	3.55249e-05	0.817341	8.73249e-23	0.777967	1.87677e-19	0.506316	3.55697e-07	0.462342	4.48397e-06	0.333107	0.00133613	0.161207	0.129037	0.253575	0.0158847	0.142039	0.18173	0.29746	0.00440974	0.411944	5.48197e-05	0.136595	0.199224	0.0445265	0.676885	0.22512	0.0329011	-0.256897	0.0145157	0.0769748	0.470841	0.129077	0.225325	0.350928	0.000695901	0.103989	0.329371	0.183793	0.0829094	0.0907837	0.394786	0.185037	0.0808138	0.296085	0.00460453	0.380417	0.000216808	0.234598	0.0260385	0.186147	0.0789769	-0.0441768	0.679283	0.219055	0.0380462	0.0742015	0.48702	0.1065	0.317762	0.439697	1.45083e-05	0.460826	4.8635e-06	0.358918	0.000512947	0.364693	0.000409387	0.473631	2.41856e-06	0.245834	0.0195145	0.324195	0.00182553	0.532448	6.61028e-08	0.550332	1.91999e-08	0.528619	8.53476e-08	0.572034	3.87227e-09	0.316115	0.00240335	-0.469321	3.06926e-06	0.0789108	0.459723	-0.0368091	0.730518	-0.273258	0.00916305	-0.107572	0.312887	-0.249998	0.0174822	-0.148077	0.163668	-0.403893	7.89146e-05
NLGN4Y	turquoise	9.00757	51.3333	black	black	0.623717	5.14393e-11	0.676543	2.50497e-13	0.648174	4.97613e-12	0.566926	5.70345e-09	0.642584	8.64579e-12	0.15138	0.15437	0.0960814	0.367666	0.324471	0.00180818	0.416639	4.41364e-05	0.408828	6.31901e-05	0.53928	4.15716e-08	0.549254	2.07279e-08	0.510527	2.73769e-07	0.616319	1.00224e-10	0.265488	0.0114389	0.602975	3.19781e-10	0.641715	9.41132e-12	0.531733	6.9351e-08	0.457734	5.7333e-06	0.821729	3.31329e-23	0.843425	1.80235e-25	0.630353	2.78533e-11	0.619065	7.84052e-11	0.103462	0.331841	-0.112882	0.289458	0.198029	0.0613476	-0.00664878	0.950408	0.138011	0.194562	0.266338	0.0111681	-0.157275	0.138762	0.33607	0.00120199	0.232885	0.02718	-0.0710914	0.505508	0.108129	0.310372	0.319246	0.00216235	0.347029	0.000805301	0.226463	0.0318447	0.512078	2.48399e-07	0.284745	0.00652573	0.389921	0.000145322	0.148328	0.162947	0.330884	0.00144558	0.00163139	0.987824	0.397425	0.000105046	0.052937	0.620225	0.265375	0.0114754	0.312943	0.002672	0.0948125	0.374056	0.474806	2.26514e-06	0.590435	9.07011e-10	0.334395	0.00127626	0.54123	3.6346e-08	0.469298	3.07323e-06	0.121293	0.254783	0.4388	1.51731e-05	0.538659	4.33786e-08	0.550966	1.83518e-08	0.523613	1.18632e-07	0.529584	8.00505e-08	0.227197	0.0312793	-0.540276	3.88175e-08	-0.132213	0.21416	-0.307558	0.00319016	-0.455867	6.32716e-06	-0.156153	0.141637	-0.263025	0.0122566	-0.154067	0.147101	-0.334025	0.00129318
NLK	turquoise	9.22155	52.5528	green	green	0.844142	1.49684e-25	0.678501	2.01314e-13	0.713326	3.05256e-15	0.80397	1.4351e-21	0.806061	9.3976e-22	0.521262	1.38221e-07	0.428994	2.45616e-05	0.520198	1.48064e-07	0.507565	3.29235e-07	0.643094	8.22435e-12	0.483674	1.37042e-06	0.637293	1.44331e-11	0.637539	1.40966e-11	0.505433	3.75581e-07	0.334479	0.00127242	0.219658	0.0375065	0.40345	8.04914e-05	0.303865	0.00359581	0.481236	1.57565e-06	0.683349	1.1633e-13	0.620116	7.13257e-11	0.561624	8.46712e-09	0.496895	6.30878e-07	0.024727	0.817053	0.128211	0.228476	0.385994	0.000171697	0.180883	0.0879849	0.465338	3.81444e-06	0.215148	0.0417049	0.19364	0.0674444	0.1057	0.321433	0.21371	0.0431221	0.0214909	0.840657	0.487312	1.11057e-06	0.381444	0.000207752	0.495387	6.90375e-07	0.426412	2.78142e-05	0.3749	0.000271971	0.17858	0.0921732	0.398522	0.000100113	0.505689	3.69714e-07	0.563634	7.29508e-09	0.264195	0.0118623	0.455471	6.46019e-06	0.221715	0.0357128	0.509273	2.96071e-07	0.337136	0.00115677	0.263321	0.0121561	0.488225	1.05312e-06	0.500171	5.179e-07	0.362866	0.000439864	0.490653	9.13614e-07	0.39144	0.000136165	0.273783	0.0090246	0.234183	0.0263113	0.591782	8.12611e-10	0.643685	7.76141e-12	0.548464	2.19196e-08	0.511538	2.56967e-07	0.376973	0.000249885	-0.344905	0.0008713	0.163924	0.122625	0.10172	0.34009	-0.05842	0.584419	0.0309229	0.77233	0.0258193	0.809122	0.180778	0.0881734	-0.00253931	0.981049
NLN	turquoise	9.50084	54.1444	turquoise	turquoise	0.481568	1.54617e-06	0.448643	9.21458e-06	0.541073	3.67429e-08	0.525384	1.05654e-07	0.715415	2.32812e-15	0.302874	0.00371228	0.41736	4.26785e-05	0.500676	5.02274e-07	0.716528	2.01309e-15	0.611173	1.57786e-10	0.645308	6.61462e-12	0.553139	1.57088e-08	0.586796	1.21732e-09	0.493202	7.86089e-07	0.367594	0.000364964	0.499521	5.38653e-07	0.56146	8.57032e-09	0.545736	2.65636e-08	0.589729	9.60528e-10	0.865726	3.45452e-28	0.621626	6.22237e-11	0.572681	3.68501e-09	0.43942	1.47101e-05	0.336934	0.00116521	0.347762	0.000783612	0.421655	3.48855e-05	0.366587	0.000379865	0.359477	0.000501964	0.645546	6.46084e-12	0.346826	0.00081141	0.471288	2.75417e-06	0.456938	5.97981e-06	0.215868	0.0410091	0.350171	0.000716023	0.399578	9.55681e-05	0.534722	5.67112e-08	0.440663	1.38224e-05	0.436254	1.72192e-05	0.223552	0.0341716	0.293752	0.00495262	0.378902	0.00023083	0.575802	2.89757e-09	0.443395	1.20445e-05	0.45454	6.78386e-06	0.273186	0.00918223	0.413003	5.22182e-05	0.412	5.46797e-05	0.35985	0.000494741	0.586564	1.24015e-09	0.642727	8.52503e-12	0.697102	2.31413e-14	0.702823	1.15069e-14	0.724432	7.02545e-16	0.622239	5.8854e-11	0.631748	2.44381e-11	0.705178	8.58852e-15	0.76698	1.21291e-18	0.757235	5.8397e-18	0.72552	6.06063e-16	0.579227	2.2192e-09	-0.235438	0.0254936	0.235486	0.0254625	0.162505	0.125943	-0.0572396	0.592047	0.236208	0.0250028	-0.0767881	0.471921	0.102796	0.334981	-0.102193	0.337839
NLRC3	NA	4.93777	28.1399	NA	brown	0.216407	0.0404953	0.356673	0.000559298	0.288142	0.00588689	0.306542	0.00329746	0.246519	0.0191669	-0.00800499	0.940309	0.0764673	0.473781	0.101096	0.343073	0.169216	0.110845	0.320531	0.00206989	0.0524086	0.623724	0.146809	0.167346	-0.00692397	0.948358	-0.0530525	0.619461	0.226225	0.0320302	0.17739	0.0943982	0.301265	0.00390849	0.231749	0.0279602	0.287203	0.00605768	0.185184	0.0805672	0.10178	0.339805	0.181859	0.0862567	0.355777	0.000578848	0.156302	0.141252	0.170519	0.108083	0.0309834	0.771896	-0.0397289	0.710057	0.0854144	0.423451	0.0934986	0.380742	0.106341	0.31849	0.00974774	0.927346	0.0212162	0.842667	0.180815	0.0881066	0.295792	0.00464696	0.096703	0.364561	0.411894	5.49453e-05	0.411304	5.6451e-05	0.248063	0.0184028	0.335058	0.00124634	0.370243	0.000328321	0.426945	2.71115e-05	0.457586	5.77851e-06	0.345593	0.000849406	0.280767	0.00735113	0.295254	0.00472586	0.441029	1.3571e-05	0.260462	0.0131615	0.295966	0.00462175	0.240653	0.022324	0.125299	0.239308	0.236603	0.0247542	0.214857	0.041988	0.206582	0.0507555	0.317205	0.00231689	0.239489	0.0230009	0.223888	0.0338959	0.431886	2.13417e-05	0.209769	0.0472149	0.149991	0.15823	0.357188	0.00054834	-0.190222	0.0725239	0.278299	0.00790843	0.395407	0.000114713	0.266964	0.0109721	0.32188	0.00197672	0.332637	0.00135862	0.468909	3.13951e-06	0.347655	0.000786747
NLRC4	NA	4.45889	25.4108	NA	yellow	0.0863659	0.418285	0.123403	0.246548	0.0922146	0.387347	0.339024	0.00108053	0.308913	0.00305188	0.22839	0.0303791	0.0891257	0.403512	0.180757	0.08821	0.0858132	0.421281	0.0660204	0.536414	0.0972762	0.361711	0.0261072	0.807034	0.0696663	0.5141	-0.0651052	0.54209	0.0646825	0.544721	0.0799075	0.454056	0.074398	0.485864	0.0730361	0.493906	0.268634	0.0104641	0.230453	0.0288733	0.0166768	0.876026	0.134998	0.204576	0.0416471	0.696725	0.0634135	0.552658	0.331252	0.0014269	0.34607	0.000834522	0.321679	0.00199036	0.241279	0.0219671	0.271562	0.00962276	0.247369	0.018743	0.366916	0.000374929	0.37382	0.000284185	0.408692	6.3582e-05	0.411606	5.56761e-05	0.264395	0.0117958	0.299617	0.00411894	0.374897	0.000272009	0.286284	0.00622921	0.0959006	0.368572	0.230254	0.0290158	0.22623	0.0320256	0.282149	0.00705453	0.167787	0.113936	0.373459	0.000288375	0.261441	0.0128092	0.225605	0.0325162	0.365526	0.000396154	0.281158	0.00726609	0.230147	0.0290927	0.344169	0.000895283	0.252407	0.0163919	0.439439	1.46965e-05	0.34306	0.000932559	0.366398	0.00038271	0.352539	0.000654805	0.299655	0.00411406	0.323685	0.0018579	0.396508	0.000109342	0.288895	0.005753	0.29483	0.00478901	0.208529	0.0485677	0.0992516	0.351997	0.098665	0.354865	0.0727149	0.495812	0.266964	0.0109721	0.105184	0.323811	0.182581	0.0849954	0.194457	0.0662743
NLRC5	brown	7.31519	41.6886	brown	brown	-0.153008	0.149934	0.0315444	0.767882	-0.0765771	0.473144	0.146384	0.168594	0.0636181	0.551375	0.042572	0.690329	0.130392	0.220593	0.139327	0.190299	-0.0489587	0.646776	0.0927971	0.384342	-0.213964	0.0428696	-0.0914305	0.391413	-0.267866	0.0106951	-0.434164	1.90886e-05	0.287299	0.00604007	-0.0365648	0.732238	0.0388191	0.716411	-0.204984	0.0526106	0.253662	0.0158476	-0.171299	0.106456	-0.266265	0.0111912	0.151243	0.154748	0.137252	0.197051	0.0622426	0.56003	0.31917	0.00216792	0.0983672	0.356326	0.0991484	0.352501	-0.00718856	0.946387	-0.147915	0.164136	0.0140301	0.89558	0.0508742	0.633934	0.159732	0.132623	0.50062	5.04003e-07	0.541592	3.54472e-08	0.24802	0.0184236	0.331998	0.00138975	0.56268	7.83072e-09	0.0638169	0.550129	0.267311	0.0108648	0.297423	0.00441488	0.492347	8.26855e-07	0.22582	0.032347	0.337273	0.0011511	0.578462	2.35604e-09	0.660608	1.39669e-12	0.667005	7.0953e-13	0.627271	3.71027e-11	0.715884	2.18988e-15	0.209313	0.0477087	0.00210556	0.984286	0.220816	0.0364876	0.205116	0.0524562	0.210693	0.0462285	0.457751	5.72817e-06	0.267918	0.0106792	0.249764	0.0175914	0.47577	2.14613e-06	0.272291	0.00942262	0.279195	0.00770188	0.521263	1.38219e-07	0.250292	0.0173461	0.60107	3.7573e-10	0.59658	5.47213e-10	0.708604	5.58306e-15	0.652603	3.18632e-12	0.754326	9.20472e-18	0.927121	2.8252e-39	0.814563	1.59109e-22
NLRP1	brown	6.89967	39.3206	brown	brown	-0.0606197	0.570325	0.146553	0.168096	-0.010305	0.923205	0.0786218	0.461373	0.0591527	0.579707	-0.0458433	0.667884	0.0940951	0.377698	0.0304231	0.775912	0.0774941	0.467845	0.209104	0.047937	-0.194961	0.0655599	-0.0310933	0.771109	-0.249846	0.0175534	-0.289439	0.00565809	0.454406	6.83172e-06	0.0841228	0.43052	0.171359	0.106333	-0.0540165	0.613101	0.30113	0.00392533	-0.135667	0.202323	-0.111603	0.294993	0.0861	0.419725	0.270584	0.00989691	0.197332	0.0622851	0.248771	0.0180615	-0.0301082	0.778172	-0.113684	0.286022	-0.15852	0.135624	-0.224729	0.0332144	-0.111259	0.296491	-0.0908877	0.394243	-0.0394887	0.711732	0.266371	0.0111576	0.352182	0.000663719	0.0548301	0.607756	0.278841	0.00778281	0.48267	1.4517e-06	0.0381154	0.721339	0.359904	0.000493706	0.284043	0.00666522	0.533554	6.13621e-08	0.187552	0.0767031	0.302978	0.00369986	0.513074	2.3329e-07	0.608771	1.94485e-10	0.585457	1.35518e-09	0.558969	1.02926e-08	0.637695	1.38859e-11	0.148326	0.162955	-0.106006	0.320022	0.207637	0.0495599	0.0662609	0.534928	0.118727	0.265047	0.362888	0.000439492	0.232455	0.0274728	0.21374	0.0430923	0.490526	9.20465e-07	0.192213	0.0695291	0.217916	0.0390842	0.53494	5.58825e-08	0.0645939	0.545273	0.643958	7.55575e-12	0.638208	1.32178e-11	0.709938	4.71329e-15	0.578188	2.40696e-09	0.779276	1.4921e-19	0.914717	2.17198e-36	0.65263	3.17756e-12
NLRP11	NA	1.43984	8.2055	NA	royalblue	0.0954455	0.37086	0.0959859	0.368145	0.00555864	0.958531	0.135117	0.204174	0.0468225	0.66122	0.0252629	0.813159	0.1029	0.334489	0.052078	0.625918	0.146766	0.167473	0.130189	0.221319	0.0982424	0.35694	0.0913594	0.391783	0.0584389	0.584297	-0.0123895	0.907733	0.190561	0.0720073	-0.0636352	0.551267	0.0782682	0.463397	0.0487005	0.648515	0.149107	0.160726	0.10194	0.339041	0.0410323	0.700988	0.038304	0.720017	0.0398615	0.709132	0.086271	0.418799	0.126987	0.232989	0.0788174	0.460256	0.0814007	0.445638	0.0631388	0.554383	0.0889654	0.404361	0.0190792	0.85834	0.0169115	0.874295	0.088777	0.405361	0.0417983	0.695678	0.172696	0.10359	0.0970219	0.362974	0.139291	0.190415	0.133471	0.209791	0.0819161	0.442753	0.0488165	0.647734	0.165341	0.119382	0.109572	0.303921	0.150476	0.156874	0.0855287	0.422828	0.149604	0.159319	0.163101	0.124541	0.045421	0.670766	0.0724018	0.497675	0.143333	0.177743	0.200905	0.0576021	0.0709426	0.506402	0.0750766	0.481884	0.0895821	0.401099	0.121314	0.2547	0.123451	0.246363	0.0852241	0.424488	0.0169855	0.87375	0.141479	0.183477	0.0640165	0.54888	0.0931545	0.382505	0.115138	0.279863	-0.0521957	0.625137	0.061297	0.566018	0.189228	0.0740579	0.119969	0.260042	0.0641304	0.548167	0.129838	0.222577	0.114075	0.284356	0.16502	0.120111
NLRP12	NA	4.37322	24.9226	white	white	-0.0196055	0.854475	-0.0231228	0.828735	0.0268307	0.801795	0.0220173	0.836807	0.0878999	0.410035	0.132367	0.213621	0.301916	0.00382796	0.131866	0.215375	0.329221	0.00153268	0.234068	0.0263869	0.0454966	0.670249	0.125595	0.23819	0.0208906	0.845051	-0.121575	0.253671	0.370754	0.000321643	-0.0483249	0.651048	0.0653252	0.540723	0.0420064	0.694238	0.237798	0.0240145	0.0120955	0.909913	-0.0834421	0.434273	-0.0561085	0.599399	-0.00452388	0.966246	0.257092	0.0144385	0.354888	0.000598847	0.107305	0.314096	0.135201	0.20389	0.0726305	0.496314	0.118086	0.267652	0.19444	0.0662979	-0.0619198	0.562071	0.0304881	0.775446	0.172266	0.104466	0.269663	0.0101613	0.0128291	0.904475	0.220802	0.0364997	0.304629	0.00350829	-0.0518538	0.627407	0.0790357	0.459011	0.103946	0.329569	0.503873	4.13362e-07	0.212916	0.0439228	0.391792	0.000134121	0.268989	0.0103587	0.370438	0.000325753	0.328806	0.00155513	0.293504	0.00499097	0.466365	3.60748e-06	0.179075	0.09126	-0.0156096	0.883902	0.326865	0.00166421	0.0695073	0.515063	0.323973	0.00183953	0.443912	1.17335e-05	0.164602	0.121065	0.136432	0.199767	0.378545	0.000234254	0.186245	0.0788178	0.303546	0.00363298	0.459771	5.14526e-06	0.130837	0.219006	0.515359	2.01858e-07	0.690855	4.87257e-14	0.578263	2.393e-09	0.500082	5.207e-07	0.488323	1.04709e-06	0.559384	9.9845e-09	0.396585	0.000108977
NLRP14	red	5.08348	28.9703	red	red	-0.408974	6.27724e-05	-0.298849	0.00422051	-0.227636	0.0309457	0.0834855	0.434033	0.000154024	0.99885	0.034782	0.744835	-0.0677851	0.525554	0.0915396	0.390845	-0.205471	0.0520397	-0.235838	0.0252373	-0.0357759	0.737804	-0.3834	0.000191477	-0.202109	0.0560905	-0.395776	0.000112889	-0.239789	0.0228246	-0.0134236	0.90007	-0.127243	0.232038	-0.204289	0.0534357	0.0328585	0.758502	0.0149945	0.888447	-0.332224	0.00137869	0.0413626	0.698697	-0.198547	0.0606587	-0.0682789	0.522535	0.328336	0.0015809	0.442572	1.2556e-05	0.49784	5.96086e-07	0.248152	0.0183596	0.377741	0.000242134	0.319754	0.00212536	0.686124	8.45883e-14	0.5611	8.80044e-09	0.734088	1.84623e-16	0.449509	8.81275e-06	0.510595	2.7261e-07	0.190671	0.0718395	0.350257	0.000713709	0.203047	0.0549353	-0.0361412	0.735225	-0.00642637	0.952065	-0.127608	0.230691	0.157145	0.139094	0.252587	0.0163129	0.331428	0.00141805	0.361537	0.000463328	0.236026	0.0251182	0.415443	4.66556e-05	0.313663	0.00260874	0.289695	0.00561388	0.260708	0.0130721	0.363789	0.000424226	0.501673	4.7276e-07	0.33091	0.00144423	0.483077	1.41827e-06	0.427529	2.63612e-05	0.261102	0.0129302	0.164101	0.122216	0.320834	0.0020486	0.199758	0.0590725	0.242973	0.0210259	0.554936	1.3801e-08	0.0890732	0.40379	0.0138702	0.896763	0.162611	0.125692	0.419688	3.82722e-05	0.0235988	0.825264	0.178086	0.0930914	0.342369	0.000956525
NLRP2	NA	2.60828	14.8644	NA	green	0.444625	1.13166e-05	0.41129	5.64866e-05	0.311172	0.00283337	0.338502	0.00110114	0.238601	0.0235287	0.0693023	0.516306	0.11095	0.297845	0.0958078	0.369038	0.227241	0.0312458	0.29583	0.00464148	0.167471	0.114628	0.312783	0.00268623	0.240005	0.0226987	0.223262	0.0344113	0.240876	0.0221961	0.113726	0.285844	0.251812	0.0166555	0.18371	0.083052	0.255634	0.0150237	0.256654	0.0146123	0.33481	0.00125747	0.212882	0.0439575	0.289388	0.00566686	0.0226039	0.832521	0.0593074	0.578714	0.0387294	0.717039	-0.0779344	0.465312	0.0649356	0.543145	-0.0596322	0.576633	-0.121741	0.253019	-0.0823751	0.440193	-0.0943833	0.376232	-0.121555	0.253748	0.13266	0.2126	0.0341981	0.748975	0.198074	0.0612881	0.114639	0.281968	0.234716	0.0259613	0.14232	0.180858	0.295712	0.00465874	0.243672	0.0206477	0.219295	0.0378303	0.00506877	0.962183	0.240107	0.0226394	0.0611922	0.566684	0.162692	0.125502	0.13503	0.20447	0.0607097	0.569752	0.17004	0.109092	0.0864175	0.418006	-0.0307957	0.773241	0.103499	0.331666	0.0545606	0.609524	-0.0112149	0.916448	0.0927462	0.384604	0.109222	0.305477	0.254337	0.0155614	0.119279	0.262812	0.267259	0.0108809	0.0723661	0.497887	-0.256757	0.0145711	-0.0793478	0.457233	0.0655942	0.539053	-0.0191612	0.857738	0.0536771	0.615337	0.153596	0.148357	0.117347	0.270679	0.0522324	0.624893
NLRP3	blue	7.42906	42.3375	yellow	yellow	0.135902	0.201535	0.41544	4.6663e-05	0.206156	0.0512446	0.420906	3.61407e-05	0.372946	0.00029443	-0.0641668	0.54794	-0.0556935	0.602106	0.136385	0.199922	0.177069	0.0950058	0.062698	0.557157	0.219661	0.0375035	0.104299	0.327924	-0.00243483	0.981829	0.0682122	0.522942	0.2907	0.00544305	0.468487	3.21297e-06	0.505827	3.66583e-07	0.352597	0.000653364	0.497548	6.0664e-07	0.458687	5.45082e-06	0.289694	0.00561403	0.327941	0.00160288	0.384987	0.000179139	0.231734	0.0279707	0.2883	0.0058587	0.11207	0.292963	0.108619	0.308171	0.0135895	0.898841	0.241932	0.0216	-0.034072	0.749871	0.437042	1.65594e-05	0.382326	0.00020026	0.393716	0.000123443	0.362656	0.000443489	0.380676	0.000214487	0.506588	3.49771e-07	0.458254	5.57753e-06	0.479058	1.78333e-06	0.451025	8.14829e-06	0.508282	3.1492e-07	0.226644	0.0317048	0.348571	0.000760298	0.0327297	0.75942	0.563416	7.41426e-09	0.445688	1.07205e-05	0.376514	0.000254633	0.516364	1.89357e-07	0.362827	0.000440531	0.459917	5.10536e-06	0.40554	7.33022e-05	0.32503	0.00177361	0.611225	1.5707e-10	0.539028	4.22947e-08	0.38313	0.000193651	0.58558	1.34198e-09	0.469748	2.9982e-06	0.562915	7.69528e-09	0.532107	6.76338e-08	0.447447	9.79837e-06	0.39527	0.000115401	-0.167755	0.114005	0.0166397	0.876299	0.0269203	0.801146	-0.0149924	0.888462	0.192755	0.0687309	0.133756	0.208813	0.260246	0.01324	0.110789	0.298552
NLRP4	NA	3.48493	19.8603	NA	ivory	-0.193165	0.0681329	-0.247361	0.0187471	-0.170019	0.109138	0.137382	0.196623	-0.0690544	0.517812	0.187558	0.0766934	0.0301775	0.777674	0.129009	0.22557	-0.235413	0.0255096	-0.155355	0.143709	-0.1299	0.222353	-0.280454	0.00741985	-0.0890919	0.403691	-0.253499	0.0159175	-0.303249	0.00366775	-0.196417	0.0635326	-0.309868	0.0029578	-0.247776	0.0185432	-0.163759	0.123008	-0.138013	0.194556	-0.406427	7.04349e-05	-0.119571	0.261637	-0.328908	0.00154959	-0.077426	0.468238	0.276017	0.00845633	0.376417	0.000255647	0.398591	9.98088e-05	0.344638	0.000879937	0.174647	0.0996888	0.396655	0.000108645	0.340638	0.00101897	0.286464	0.00619515	0.485726	1.21754e-06	0.398612	9.97193e-05	0.314453	0.00254092	0.122967	0.248233	0.204294	0.0534296	0.0876316	0.411471	-0.0682897	0.522469	-0.0109983	0.918055	-0.0097983	0.92697	0.131064	0.218203	0.164876	0.120439	0.0658165	0.537676	0.112626	0.290559	0.0667751	0.531756	0.12907	0.22535	0.0793283	0.457344	0.111822	0.294037	0.0725281	0.496923	0.0182376	0.864528	0.246867	0.0189927	-0.0593291	0.578575	0.22459	0.0333263	0.0495124	0.643053	0.103565	0.331357	-0.0446655	0.675933	0.044321	0.678294	-0.0564487	0.597183	-0.0116544	0.913185	0.526689	9.69606e-08	-0.0822949	0.440639	-0.0888564	0.40494	0.106471	0.317894	0.117204	0.271268	-0.0576887	0.58914	0.09047	0.396428	0.347367	0.000795248
NLRP6	NA	1.5917	9.07096	NA	maroon	0.04245	0.691172	0.181026	0.0877297	0.0384929	0.718694	0.118629	0.265444	0.034807	0.744658	0.0195855	0.854622	-0.106042	0.319861	-0.0115287	0.914118	-3.25019e-05	0.999757	0.0368313	0.730361	0.0128285	0.904479	-0.0779973	0.464951	-0.0799678	0.453714	-0.0671458	0.529476	0.134336	0.206826	0.185848	0.0794684	0.190459	0.0721623	0.0950707	0.37275	0.0981568	0.357361	0.0449496	0.673988	0.0721458	0.4992	0.012116	0.909761	0.137726	0.195495	0.085765	0.421543	0.0802318	0.45222	0.0666382	0.5326	-0.0942215	0.377055	-0.0880323	0.409328	-0.109304	0.305111	-0.183841	0.0828288	0.0370454	0.728855	0.0433032	0.685288	0.0805687	0.450318	0.111132	0.297046	0.0788652	0.459983	0.144286	0.174845	0.193451	0.0677174	0.202885	0.0551334	0.201785	0.0564935	0.228029	0.0306493	0.108062	0.310674	-0.00165588	0.987642	-0.0755294	0.479237	0.307292	0.003218	0.147111	0.166466	0.166157	0.117543	0.279704	0.00758668	0.195635	0.0646148	0.104008	0.329281	0.109318	0.305052	0.0156785	0.883393	0.110528	0.299695	0.120738	0.256979	0.0489608	0.646762	0.173589	0.10179	0.18706	0.0774937	0.188284	0.0755385	0.202649	0.0554228	0.105048	0.32444	0.181627	0.0866641	0.0278776	0.794228	0.0956928	0.369616	-0.00818997	0.938932	0.0126095	0.906102	0.143281	0.177901	0.189957	0.0729304	0.219663	0.0375018	0.0879816	0.409599
NLRP8	NA	2.26224	12.8923	skyblue1	skyblue1	-0.120785	0.256793	-0.115811	0.277043	-0.0770197	0.470582	-0.0870043	0.41484	-0.00883337	0.934145	-0.0161307	0.880054	0.171335	0.106382	0.0652246	0.541348	0.190516	0.0720757	0.149563	0.159436	0.0157421	0.882924	-0.021353	0.841665	-0.0731921	0.492981	-0.101763	0.339883	0.165011	0.120132	-0.0374329	0.726129	0.0393609	0.712625	-0.0175509	0.869584	0.0719358	0.500453	-0.0831088	0.436117	-0.150715	0.156209	-0.0648027	0.543972	-0.0217187	0.83899	0.258317	0.0139624	0.306141	0.00334065	0.00141006	0.989476	0.0805504	0.450421	-0.00527487	0.960646	0.0594347	0.577898	0.153291	0.149174	-0.027785	0.794897	0.041103	0.700498	0.179173	0.0910807	0.162366	0.126271	-0.00314922	0.976499	0.107597	0.312774	0.243199	0.0209029	-0.099459	0.350987	0.0369695	0.729389	0.00666474	0.950289	0.275841	0.00849994	0.177016	0.095107	0.327485	0.0016286	0.170266	0.108615	0.309874	0.00295715	0.285202	0.00643651	0.237656	0.0241018	0.348319	0.000767495	0.0229639	0.829894	-0.13247	0.21326	0.298532	0.004263	0.0161382	0.879999	0.144656	0.173731	0.347189	0.000800512	0.128144	0.228721	0.124364	0.242861	0.241312	0.0219482	0.101534	0.340976	0.240091	0.0226484	0.344052	0.000899151	0.214582	0.0422584	0.390797	0.000139976	0.533682	6.08385e-08	0.563915	7.14425e-09	0.46879	3.16004e-06	0.499766	5.30756e-07	0.480825	1.61304e-06	0.317237	0.00231435
NLRX1	turquoise	8.6259	49.1582	turquoise	turquoise	0.294586	0.00482563	0.501118	4.88994e-07	0.419852	3.79801e-05	0.498208	5.83031e-07	0.517217	1.79323e-07	0.0171237	0.872731	0.0925733	0.385495	0.277287	0.00814736	0.454663	6.74032e-06	0.390351	0.000142676	0.500946	4.94121e-07	0.240704	0.0222946	0.265787	0.0113432	0.211688	0.0451845	0.259712	0.0134366	0.499929	5.25527e-07	0.696022	2.63576e-14	0.593332	7.15705e-10	0.616004	1.03077e-10	0.765933	1.44131e-18	0.456829	6.01424e-06	0.500372	5.11631e-07	0.479666	1.72287e-06	0.289541	0.00564033	0.40094	8.99911e-05	0.26281	0.0123307	0.27653	0.0083303	0.254932	0.0153124	0.675836	2.70958e-13	0.283389	0.00679749	0.513575	2.26025e-07	0.499877	5.27183e-07	0.391279	0.000137112	0.354035	0.000618646	0.415499	4.65348e-05	0.689747	5.5499e-14	0.458072	5.63157e-06	0.667055	7.05739e-13	0.45963	5.18419e-06	0.504715	3.92553e-07	0.27786	0.00801134	0.620965	6.6059e-11	0.36789	0.000360699	0.380184	0.00021891	0.308132	0.00313098	0.274166	0.00892482	0.395205	0.000115725	0.368883	0.000346691	0.64612	6.10413e-12	0.592242	7.82605e-10	0.557848	1.11709e-08	0.730809	2.92526e-16	0.670995	4.61138e-13	0.579764	2.12763e-09	0.734341	1.78126e-16	0.580344	2.03295e-09	0.654838	2.53734e-12	0.64051	1.05816e-11	0.501468	4.78696e-07	0.310654	0.0028822	-0.181707	0.0865243	0.121452	0.254154	0.0640118	0.548909	-0.141312	0.183998	0.167186	0.115256	-0.120036	0.259775	0.0723177	0.498175	-0.0771537	0.469808
NMB	red	11.3798	64.8526	red	red	-0.535775	5.28045e-08	-0.258947	0.013723	-0.316307	0.0023879	-0.0738132	0.489309	-0.0728748	0.494862	-0.192992	0.0683851	-0.135837	0.201752	-0.0387195	0.717108	-0.0393571	0.712651	-0.199754	0.0590774	-0.0254683	0.811668	-0.513399	2.28549e-07	-0.38058	0.000215348	-0.516896	1.83034e-07	-0.0886331	0.406126	-0.0600195	0.574155	0.0441944	0.679162	0.151137	0.15504	0.0758915	0.477127	-0.0246035	0.81795	-0.542433	3.34427e-08	-0.170714	0.107676	-0.314219	0.00256084	0.29816	0.00431341	0.665987	7.91147e-13	0.211063	0.0458377	0.478903	1.79902e-06	0.105957	0.320251	0.591544	8.28578e-10	0.55551	1.32395e-08	0.462141	4.53266e-06	0.555557	1.31951e-08	0.734376	1.77256e-16	0.313262	0.00264376	0.325921	0.00171967	0.449132	8.98564e-06	0.367152	0.000371442	0.264104	0.0118926	0.240443	0.0224447	0.145682	0.170668	0.0642942	0.547144	0.253091	0.0160931	0.295825	0.00464219	0.0947362	0.374442	0.378549	0.00023421	-0.0243047	0.820124	0.108872	0.307042	0.248969	0.0179668	0.203729	0.0541073	0.149672	0.159127	0.342593	0.000948676	0.429368	2.41206e-05	0.34792	0.000779001	0.60882	1.93657e-10	0.498441	5.74925e-07	0.220039	0.0371684	0.103112	0.333489	0.183447	0.0835017	0.0662888	0.534755	0.153485	0.148653	0.509702	2.88261e-07	0.181376	0.0871087	0.220961	0.0363615	0.219125	0.0379829	0.303611	0.00362536	0.0705572	0.50872	0.153718	0.148031	0.196672	0.0631824
NMBR	NA	2.76456	15.755	NA	cyan	0.0476745	0.655445	-0.0460171	0.666699	0.125168	0.239805	0.195903	0.0642423	0.109045	0.306266	0.200398	0.0582486	0.30708	0.00324025	0.197848	0.06159	0.176535	0.0960231	0.159812	0.132425	0.287109	0.00607502	0.0477026	0.655254	0.227067	0.0313794	-0.00427199	0.968124	0.110574	0.299495	0.0288445	0.787257	-0.00635443	0.952601	0.0354462	0.740134	0.124876	0.240909	0.193535	0.0675961	-0.00773379	0.942328	0.121572	0.253681	0.0253566	0.812479	-0.0231494	0.828541	0.24527	0.0198051	0.37345	0.000288486	0.415217	4.71461e-05	0.319257	0.00216157	0.345793	0.000843127	0.32374	0.00185437	0.247749	0.0185559	0.234026	0.0264146	0.2654	0.0114673	0.296285	0.00457579	0.18436	0.0819493	0.173323	0.102323	0.1648	0.120612	0.0569725	0.593779	-0.0661459	0.535638	-0.0284938	0.789784	0.188064	0.0758863	0.238747	0.0234407	0.294742	0.00480214	0.0496479	0.642143	0.241173	0.0220271	0.194425	0.0663194	0.241224	0.0219985	0.121604	0.253556	0.279814	0.00756215	0.267504	0.0108056	0.266256	0.0111939	0.281301	0.00723519	0.206329	0.0510453	0.339097	0.00107765	0.242765	0.0211396	0.228102	0.0305942	0.218296	0.0387354	0.227966	0.0306964	0.283481	0.00677878	0.210851	0.0460608	0.195971	0.0641479	0.0644081	0.546432	0.188066	0.0758836	0.146258	0.168963	0.227448	0.0310885	-0.000372473	0.99722	0.0990487	0.352988	0.11009	0.301626
NMD3	yellow	9.97977	56.8738	yellow	yellow	-0.0363664	0.733636	0.151463	0.154141	0.229024	0.0299095	0.471418	2.73439e-06	0.463165	4.28995e-06	0.144933	0.1729	0.044712	0.675614	0.329358	0.00152532	0.113183	0.288163	0.0564335	0.597282	0.28694	0.00610635	-0.104976	0.324777	0.071008	0.506009	-0.0940402	0.377978	-0.0590087	0.580632	0.247708	0.0185763	0.270258	0.00998972	0.252177	0.0164934	0.300341	0.00402529	0.474879	2.25594e-06	-0.0229405	0.830065	0.293448	0.00499961	0.0300624	0.7785	0.155348	0.143728	0.560481	9.21129e-09	0.536973	4.86744e-08	0.609921	1.75994e-10	0.368301	0.000354835	0.627556	3.61348e-11	0.465236	3.83566e-06	0.763105	2.28669e-18	0.760023	3.75344e-18	0.797637	5.01835e-21	0.614366	1.19184e-10	0.736515	1.30735e-16	0.626261	4.07294e-11	0.679404	1.8192e-13	0.556241	1.25569e-08	0.309262	0.00301726	0.359391	0.000503625	0.182041	0.0859364	0.469937	2.9672e-06	0.25769	0.0142042	0.565279	6.453e-09	0.449382	8.87064e-06	0.349904	0.000723235	0.450313	8.4543e-06	0.392245	0.000131532	0.529512	8.04321e-08	0.591358	8.41297e-10	0.636364	1.57763e-11	0.879309	4.29018e-30	0.680429	1.62068e-13	0.680985	1.52195e-13	0.676876	2.41374e-13	0.656147	2.21841e-12	0.507275	3.35206e-07	0.568963	4.89119e-09	0.530694	7.43419e-08	0.421706	3.48014e-05	0.289035	0.00572858	0.0909615	0.393857	-0.0117865	0.912205	-0.0315717	0.767686	0.274463	0.00884818	-0.0515793	0.629233	0.157039	0.139363	0.187698	0.0764689
NME1	turquoise	9.13346	52.0507	magenta	magenta	0.460323	4.99602e-06	0.336244	0.0011945	0.411597	5.56971e-05	0.203649	0.0542034	0.410329	5.90197e-05	0.0661603	0.535549	0.287848	0.00593999	0.203419	0.0544818	0.721856	9.94059e-16	0.465241	3.83464e-06	0.59207	7.93711e-10	0.515221	2.03643e-07	0.551984	1.70649e-08	0.518245	1.67892e-07	0.277894	0.00800318	0.309253	0.00301815	0.453059	7.33013e-06	0.617037	9.40155e-11	0.367257	0.000369895	0.712541	3.37788e-15	0.611234	1.56952e-10	0.393854	0.000122711	0.355335	0.00058871	0.301829	0.0038386	0.10596	0.320237	0.182349	0.0853979	0.123032	0.247983	0.244327	0.0202988	0.638706	1.25995e-11	0.299441	0.00414201	0.124749	0.241395	0.148939	0.161202	-0.234658	0.0259988	-0.14608	0.169489	-0.0594542	0.577773	0.248473	0.0182046	-0.0529944	0.619845	0.233404	0.0268299	0.0793729	0.457091	-0.00858485	0.935994	0.141886	0.182208	0.46028	5.00754e-06	0.420918	3.61213e-05	-0.0422322	0.692677	-0.168109	0.113233	-0.0783057	0.463183	-0.172558	0.103871	-0.106309	0.318633	0.28433	0.006608	0.341182	0.000998949	0.427475	2.64301e-05	0.246705	0.0190738	0.370999	0.00031849	0.272013	0.00949856	0.295722	0.00465729	0.330215	0.00148003	0.331402	0.00141935	0.3371	0.00115827	0.240572	0.0223703	0.175214	0.0985766	-0.342777	0.000942318	-0.0412435	0.699522	0.0116281	0.91338	-0.280314	0.00745076	-0.0715838	0.502557	-0.385017	0.000178913	-0.30987	0.00295754	-0.464558	3.97913e-06
NME2	NA	3.39494	19.3474	NA	white	-0.0253651	0.812417	-0.0488848	0.647273	-0.0711349	0.505247	-0.00617869	0.95391	-0.0138517	0.8969	-0.0608292	0.568991	0.125761	0.237565	-0.0101777	0.924151	0.0426833	0.689561	0.169439	0.110368	-0.1254	0.238928	0.00605879	0.954803	-0.109366	0.304836	-0.202359	0.0557798	0.0641566	0.548004	-0.160921	0.129726	-0.0441909	0.679186	-0.107635	0.3126	0.0735565	0.490824	-0.16565	0.118683	-0.146578	0.168023	-0.0241033	0.82159	0.0367764	0.730748	0.0149834	0.888529	0.122743	0.249102	0.0277841	0.794903	-0.0553308	0.604477	0.0400729	0.707659	-0.0686617	0.520201	0.123554	0.245967	-0.161965	0.127224	-0.0876161	0.411555	0.083798	0.432309	0.159071	0.134252	-0.0861487	0.419461	0.0864026	0.418087	0.121718	0.253109	-0.0351987	0.741885	0.0311821	0.770474	-0.00886716	0.933894	0.228189	0.0305293	0.165316	0.119437	0.333312	0.00132642	0.0819654	0.442478	0.209239	0.0477894	0.261933	0.0126354	0.145854	0.170157	0.193822	0.0671819	-0.00467561	0.965114	-0.138052	0.194427	0.0334911	0.753999	-0.106286	0.318739	-0.0390477	0.714813	0.196588	0.0632978	0.0103997	0.922501	-0.0208946	0.845021	0.153782	0.147859	-0.00531794	0.960325	0.0214074	0.841267	0.250726	0.0171464	0.131328	0.21727	0.353875	0.000622417	0.504686	3.93252e-07	0.417643	4.21186e-05	0.350482	0.000707703	0.398137	0.000101818	0.457421	5.82903e-06	0.404418	7.70836e-05
NME3	blue	8.58434	48.9213	darkmagenta	darkmagenta	0.561507	8.54012e-09	0.566887	5.7201e-09	0.474384	2.31914e-06	0.433764	1.94671e-05	0.457895	5.68448e-06	0.197224	0.0624309	0.321631	0.0019936	0.344032	0.00089982	0.348343	0.000766798	0.589732	9.60317e-10	0.19897	0.0601008	0.543393	3.12851e-08	0.333259	0.00132896	0.320115	0.00209944	0.461358	4.72713e-06	0.263233	0.0121857	0.413479	5.10878e-05	0.246231	0.0193127	0.517357	1.77717e-07	0.384939	0.000179499	0.495048	7.04447e-07	0.439597	1.45803e-05	0.638117	1.33348e-11	-0.00520053	0.9612	-0.0567013	0.595541	-0.0688587	0.519001	-0.129292	0.224546	0.10787	0.311539	-0.0291516	0.785047	-0.0458722	0.667687	-0.171342	0.106367	-0.157999	0.13693	-0.111922	0.293604	0.234845	0.0258768	0.0198364	0.85278	0.346671	0.000816094	0.297782	0.00436519	0.232124	0.0277006	0.307029	0.00324564	0.36613	0.000386796	0.581038	1.92481e-09	0.564752	6.71219e-09	0.376377	0.000256065	0.362972	0.000438033	0.211715	0.0451556	0.496974	6.27902e-07	0.270107	0.0100332	0.308996	0.00304364	0.254682	0.0154167	0.201618	0.0567025	0.272639	0.00932846	0.157055	0.139321	0.197006	0.0627265	0.181902	0.0861811	0.149425	0.159826	0.305849	0.00337246	0.568825	4.94235e-09	0.231467	0.0281569	0.215064	0.0417861	0.359226	0.000506854	-0.476324	2.08052e-06	0.325008	0.00177496	0.345766	0.00084398	0.228929	0.0299796	0.330933	0.00144306	0.340945	0.00100762	0.468341	3.23869e-06	0.19814	0.0612
NME4	blue	11.049	62.967	greenyellow	greenyellow	0.0702194	0.510757	0.229839	0.0293144	0.231958	0.0278148	0.259879	0.0133749	0.333405	0.00132207	-0.0280681	0.792854	0.214353	0.0424837	0.257248	0.014377	0.525558	1.04454e-07	0.375848	0.000261663	0.493526	7.71168e-07	0.135154	0.20405	0.186363	0.0786248	0.0642662	0.547319	0.341268	0.000995817	0.331763	0.00140139	0.528797	8.43472e-08	0.529782	7.90004e-08	0.61437	1.19139e-10	0.61309	1.3337e-10	0.235248	0.0256156	0.314977	0.00249683	0.287166	0.00606456	0.350912	0.000696339	0.487654	1.08872e-06	0.242247	0.0214249	0.376269	0.0002572	0.300122	0.00405344	0.838569	6.18711e-25	0.499102	5.52451e-07	0.439066	1.49729e-05	0.441112	1.35141e-05	0.407399	6.74152e-05	0.295459	0.00469567	0.258373	0.013941	0.632143	2.35463e-11	0.337097	0.00115841	0.46849	3.21252e-06	0.363894	0.00042247	0.328906	0.00154967	0.42497	2.98028e-05	0.649594	4.31705e-12	0.662856	1.10297e-12	0.258013	0.0140794	0.403621	7.98783e-05	0.202055	0.0561574	0.287383	0.00602463	0.362184	0.00045176	0.569648	4.64383e-09	0.474905	2.25261e-06	0.630677	2.70215e-11	0.578262	2.39317e-09	0.670478	4.87827e-13	0.743597	4.67285e-17	0.695167	2.92039e-14	0.496454	6.47725e-07	0.593605	6.99794e-10	0.512739	2.38267e-07	0.316736	0.00235371	0.374768	0.000273439	-0.0397252	0.710083	0.292387	0.00516693	0.361427	0.000465316	0.155288	0.143885	0.435617	1.777e-05	-0.0279272	0.79387	0.186627	0.0781948	0.0174795	0.870109
NME5	NA	6.22523	35.477	NA	antiquewhite4	0.281838	0.00712033	0.135649	0.202383	0.308835	0.00305978	0.246124	0.0193668	0.395595	0.00011378	0.280794	0.00734535	0.449393	8.86577e-06	0.329685	0.00150791	0.2247	0.0332379	0.389938	0.000145214	0.156075	0.14184	0.386147	0.00017059	0.340898	0.00100935	0.186062	0.0791166	0.2151	0.0417513	0.201174	0.0572615	0.0341006	0.749668	-0.0673252	0.528373	0.214097	0.0427372	0.261762	0.0126955	0.301277	0.00390699	0.329293	0.00152877	0.258872	0.0137511	-0.132961	0.211553	-0.113486	0.286866	0.210347	0.0465954	0.127951	0.229429	0.193704	0.0673514	0.0307604	0.773494	0.0297487	0.780753	0.0837389	0.432634	0.0598364	0.575326	0.0469298	0.660492	0.241045	0.0221	0.1145	0.282555	0.081012	0.447821	0.257443	0.0143006	0.0312185	0.770213	-0.089504	0.401511	0.0436208	0.683103	0.344942	0.000870101	0.329276	0.00152969	0.35547	0.000585686	0.422488	3.35364e-05	0.260528	0.0131375	0.533392	6.20389e-08	0.334971	0.00125026	0.323686	0.00185786	0.107523	0.31311	0.227447	0.0310889	0.341281	0.000995331	0.199765	0.0590631	0.204801	0.0528271	0.238628	0.0235122	0.093512	0.380674	0.335457	0.00122869	0.432106	2.11139e-05	0.395577	0.000113867	0.287904	0.00592993	0.477413	1.95687e-06	-0.0899564	0.399126	0.305608	0.00339898	0.308503	0.00309313	0.188339	0.0754521	0.445212	1.09835e-05	0.256152	0.0148136	0.391807	0.000134039	0.330705	0.00145474
NME6	pink	8.87644	50.586	pink	pink	0.00214169	0.984016	0.229482	0.0295736	0.137071	0.197649	0.430447	2.28916e-05	0.460397	4.97648e-06	0.0609782	0.568043	0.14557	0.171	0.306779	0.00327213	0.319107	0.00217254	0.24387	0.0205419	0.226162	0.032079	0.0355519	0.739387	0.0397278	0.710065	-0.118312	0.26673	0.164558	0.121167	0.367806	0.000361897	0.369928	0.000332485	0.310319	0.00291423	0.566443	5.91435e-09	0.48296	1.42777e-06	0.0586166	0.583153	0.31618	0.00239811	0.170142	0.108878	0.312824	0.00268256	0.61896	7.91506e-11	0.498986	5.56336e-07	0.451386	7.99693e-06	0.278805	0.00779127	0.605079	2.67267e-10	0.475666	2.15868e-06	0.661468	1.27642e-12	0.631225	2.56665e-11	0.743109	5.02148e-17	0.619255	7.70789e-11	0.537378	4.73487e-08	0.679179	1.86573e-13	0.722453	9.17506e-16	0.538087	4.51114e-08	0.386038	0.000171379	0.404956	7.52507e-05	0.428173	2.55548e-05	0.54804	2.25871e-08	0.506808	3.45032e-07	0.613999	1.23111e-10	0.628404	3.34025e-11	0.511437	2.586e-07	0.655693	2.32438e-12	0.570663	4.29912e-09	0.564942	6.61763e-09	0.504449	3.99009e-07	0.676571	2.49723e-13	0.798033	4.64705e-21	0.698042	2.06558e-14	0.847015	7.04571e-26	0.777667	1.97769e-19	0.636527	1.55324e-11	0.730548	3.03368e-16	0.665499	8.33433e-13	0.625435	4.39451e-11	0.658318	1.77299e-12	0.210211	0.0467411	0.441001	1.35902e-05	0.362295	0.000449808	0.253684	0.0158383	0.506257	3.56994e-07	0.22814	0.0305662	0.472452	2.58231e-06	0.354166	0.000615557
NME7	NA	8.07527	46.0202	yellow	yellow	0.0633704	0.552929	0.245508	0.0196823	0.305423	0.00341935	0.350109	0.000717679	0.459599	5.1926e-06	0.0348377	0.74444	-0.00312246	0.976699	0.237885	0.0239615	0.194053	0.066851	0.153664	0.148173	0.307827	0.00316233	0.0440138	0.680402	0.131818	0.215542	0.0802075	0.452358	0.0510453	0.632792	0.418594	4.02871e-05	0.392907	0.000127836	0.322879	0.00191015	0.478279	1.86363e-06	0.541958	3.45617e-08	0.254333	0.0155627	0.401952	8.60427e-05	0.251516	0.0167882	0.147404	0.165615	0.260906	0.0130006	0.368656	0.00034985	0.329156	0.00153614	0.227396	0.0311276	0.534466	5.77026e-08	0.228867	0.030025	0.619346	7.64499e-11	0.569246	4.78749e-09	0.474038	2.36436e-06	0.334297	0.00128069	0.424606	3.03252e-05	0.460258	5.01338e-06	0.485455	1.23679e-06	0.508114	3.18224e-07	0.301718	0.00385232	0.270408	0.00994692	0.0844598	0.428669	0.425844	2.8583e-05	0.241852	0.0216446	0.518549	1.64647e-07	0.41488	4.78876e-05	0.248534	0.018175	0.370333	0.000327139	0.270748	0.00985044	0.408473	6.42159e-05	0.533426	6.18939e-08	0.623701	5.1514e-11	0.680658	1.57934e-13	0.635973	1.63764e-11	0.522115	1.30787e-07	0.56089	8.93793e-09	0.55102	1.82805e-08	0.504702	3.92868e-07	0.547102	2.41314e-08	0.372425	0.000300704	0.424428	3.05827e-05	0.0244833	0.818825	0.102339	0.337145	0.0120279	0.910415	-0.107003	0.315466	0.17273	0.103521	-0.0705619	0.508692	0.106061	0.319769	0.0696242	0.514354
NME8	NA	1.62945	9.28609	NA	skyblue1	-0.0976948	0.359639	-0.0550621	0.606236	-0.0453106	0.671519	-0.174242	0.100488	-0.0495255	0.642965	-0.0675038	0.527277	0.0989998	0.353226	0.0133758	0.900424	-0.0208498	0.84535	-0.0331108	0.756705	-0.0554754	0.603531	0.130902	0.218778	-0.0607673	0.569385	0.0542142	0.611801	0.136969	0.197985	0.110983	0.2977	-0.00792127	0.940932	-0.036935	0.729631	0.0577508	0.588739	-0.086057	0.419958	0.0520176	0.626319	0.0676629	0.526302	0.100103	0.347861	0.00303055	0.977384	-0.211763	0.0451065	-0.14529	0.171833	-0.136449	0.19971	-0.207785	0.0493941	-0.153068	0.149773	-0.204535	0.0531425	-0.110361	0.300434	-0.211738	0.0451326	-0.110475	0.299931	-0.133848	0.208497	-0.117869	0.268539	-0.13369	0.209038	-0.0456262	0.669364	-0.143642	0.176799	-0.0120617	0.910164	-0.124156	0.243654	0.0175196	0.869814	-0.0732506	0.492634	0.0013487	0.989934	-0.00404759	0.969798	0.105686	0.321493	0.0816551	0.444213	0.0629072	0.55584	0.0713276	0.504091	-0.0950045	0.373085	-0.0180249	0.866093	0.00902089	0.93275	-0.136939	0.198084	-0.011706	0.912802	-0.0294238	0.783088	-0.0535127	0.616421	-0.048102	0.652554	0.0417051	0.696323	-0.0448313	0.674798	-0.0304149	0.775971	0.174312	0.10035	-0.138215	0.193897	0.0610564	0.567546	0.191812	0.0701237	0.217766	0.0392223	0.0850863	0.42524	0.0676789	0.526204	0.154116	0.14697	0.0932602	0.381963
NME9	red	5.68207	32.3816	red	red	-0.292509	0.00514741	-0.122762	0.249029	-0.102754	0.335177	0.197451	0.0621242	0.0552996	0.604681	0.116317	0.274936	0.00620963	0.953679	0.0783684	0.462823	-0.191623	0.0704058	-0.123654	0.245582	-0.140368	0.186976	-0.290622	0.00545616	-0.206314	0.0510624	-0.410202	5.93618e-05	-0.172268	0.104463	0.086521	0.417447	-0.0621311	0.560735	-0.217018	0.0399185	0.230673	0.0287164	0.00563497	0.957962	-0.300944	0.00394864	0.101081	0.343149	-0.0822552	0.440861	-0.100424	0.346308	0.339833	0.00104924	0.433202	2.00117e-05	0.423309	3.22552e-05	0.260879	0.0130105	0.305001	0.00346638	0.331369	0.00142101	0.610632	1.65421e-10	0.494965	7.07953e-07	0.772186	5.07556e-19	0.5779	2.46169e-09	0.403236	8.1262e-05	0.309381	0.00300544	0.563098	7.59163e-09	0.288196	0.00587721	0.123578	0.245875	0.105408	0.322779	0.199526	0.0593736	0.291259	0.00535014	0.432224	2.09922e-05	0.416087	4.52828e-05	0.601609	3.59012e-10	0.370772	0.000321418	0.59375	6.91494e-10	0.423581	3.18423e-05	0.302737	0.00372863	0.282784	0.0069218	0.38362	0.000189723	0.49268	8.10768e-07	0.312092	0.00274847	0.585958	1.30192e-09	0.445951	1.05774e-05	0.257136	0.0144211	0.347427	0.000793448	0.334141	0.00128784	0.179625	0.0902545	0.346425	0.000823596	0.512773	2.37755e-07	0.336393	0.00118811	0.274856	0.00874763	0.400797	9.05607e-05	0.512883	2.36115e-07	0.239306	0.0231083	0.499267	5.46984e-07	0.556124	1.26634e-08
NMI	NA	7.00139	39.9003	yellow	yellow	0.0577649	0.588647	0.12673	0.233943	0.129233	0.224758	0.357352	0.000544886	0.365976	0.000389162	0.175735	0.0975639	0.196272	0.0637316	0.359362	0.000504198	0.167603	0.114339	0.118503	0.265955	0.355872	0.00057674	0.119912	0.260273	0.236225	0.0249921	0.0688589	0.519	0.0369021	0.729863	0.270172	0.0100144	0.248683	0.0181035	0.135932	0.201433	0.361852	0.000457664	0.479593	1.73e-06	0.162341	0.12633	0.509661	2.88993e-07	0.168765	0.111814	0.026894	0.801336	0.266042	0.0112618	0.426849	2.72374e-05	0.495959	6.67194e-07	0.336865	0.00116811	0.531589	7.00236e-08	0.325066	0.00177142	0.62064	6.80291e-11	0.621374	6.36581e-11	0.496352	6.51715e-07	0.409487	6.13275e-05	0.498258	5.81295e-07	0.367008	0.00037357	0.362001	0.000455	0.381412	0.000208034	0.158492	0.135694	0.225505	0.032595	0.110416	0.300187	0.373193	0.000291499	0.306779	0.00327214	0.383393	0.000191531	0.310802	0.00286819	0.228707	0.0301431	0.340559	0.00102188	0.2517	0.0167058	0.421143	3.57391e-05	0.574258	3.26453e-09	0.489251	9.91883e-07	0.656531	2.13255e-12	0.563882	7.16181e-09	0.492269	8.30679e-07	0.490615	9.15688e-07	0.523063	1.22968e-07	0.419733	3.81928e-05	0.557919	1.11133e-08	0.390997	0.00013878	0.386159	0.000170506	0.14178	0.182537	0.10094	0.343823	-0.0609769	0.568052	-0.085496	0.423006	0.190066	0.0727632	-0.0526271	0.622276	0.0444169	0.677636	0.086356	0.418339
NMNAT1	turquoise	8.53147	48.6201	mediumpurple3	mediumpurple3	0.336855	0.00116855	0.500393	5.10992e-07	0.339615	0.00105759	0.410114	5.96017e-05	0.456753	6.03844e-06	0.0305241	0.775188	0.178505	0.0923115	0.2762	0.00841115	0.345291	0.000858954	0.389538	0.000147721	0.277522	0.00809128	0.42037	3.70647e-05	0.271539	0.00962905	0.29231	0.00517929	0.268621	0.0104679	0.591577	8.26327e-10	0.590601	8.94812e-10	0.299577	0.00412424	0.746191	3.17856e-17	0.634562	1.87318e-11	0.6243	4.8768e-11	0.544426	2.91122e-08	0.629436	3.03445e-11	0.05389	0.613934	-0.0207312	0.846219	0.107434	0.31351	0.00778617	0.941938	0.120213	0.259066	0.330213	0.00148015	0.00261934	0.980452	0.386168	0.000170442	0.167476	0.114618	0.186757	0.0779835	0.276011	0.00845783	0.237052	0.0244739	0.399521	9.5811e-05	0.400631	9.12266e-05	0.498413	5.75899e-07	0.366346	0.000383502	0.356654	0.000559709	0.399087	9.76583e-05	0.487328	1.10956e-06	0.410188	5.94018e-05	0.532725	6.4883e-08	0.375284	0.000267753	0.434014	1.92301e-05	0.610722	1.64134e-10	0.429572	2.38844e-05	0.50064	5.0339e-07	0.410773	5.78352e-05	0.55073	1.86627e-08	0.500254	5.15291e-07	0.534986	5.57063e-08	0.433081	2.01306e-05	0.528929	8.36115e-08	0.463198	4.28237e-06	0.717191	1.84536e-15	0.570074	4.49618e-09	0.447804	9.6209e-06	0.440622	1.38508e-05	-0.331874	0.00139589	0.256853	0.0145333	0.25415	0.0156399	0.0611715	0.566815	0.302074	0.00380872	0.172229	0.104542	0.325475	0.00174649	0.0963321	0.366412
NMNAT2	green	10.3604	59.0427	green	green	0.869895	9.46985e-29	0.58671	1.22567e-09	0.605435	2.59258e-10	0.547492	2.34776e-08	0.627564	3.61081e-11	0.420564	3.67275e-05	0.566683	5.80878e-09	0.397149	0.000106324	0.814614	1.57412e-22	0.725013	6.49307e-16	0.598888	4.51378e-10	0.729021	3.74928e-16	0.732024	2.4686e-16	0.642555	8.66996e-12	0.506014	3.62391e-07	0.119223	0.263041	0.366852	0.000375894	0.512497	2.41932e-07	0.355071	0.000594677	0.643369	8.00562e-12	0.643317	8.04695e-12	0.412589	5.3222e-05	0.402223	8.50136e-05	0.27774	0.00803946	0.184916	0.0810148	0.270562	0.00990304	0.0746652	0.484295	0.35204	0.000667284	0.265267	0.0115106	0.25801	0.0140804	-0.223963	0.0338351	0.00223161	0.983345	-0.346577	0.00081896	0.14504	0.172581	-0.00147336	0.989004	0.359247	0.000506454	0.113689	0.286	0.120931	0.256213	0.0771352	0.469915	0.216591	0.0403207	0.509765	2.87125e-07	0.446202	1.04428e-05	0.301072	0.00393254	0.0929983	0.383308	-0.0101974	0.924004	0.27568	0.00853988	-0.0274995	0.796959	0.0811999	0.446765	0.31551	0.00245267	0.298026	0.0043317	0.231908	0.0278501	0.177107	0.0949338	0.301663	0.00385902	0.185196	0.0805482	0.0939558	0.378408	0.418468	4.05256e-05	0.481481	1.55384e-06	0.347569	0.000789257	0.430359	2.29891e-05	0.303817	0.00360141	-0.416603	4.421e-05	0.190052	0.0727839	0.158122	0.136621	-0.0887896	0.405294	-0.0645137	0.545774	-0.0792825	0.457605	-0.020532	0.847679	-0.267681	0.0107514
NMNAT3	red	8.00721	45.6323	red	red	-0.174149	0.100673	-0.0592507	0.579078	-0.092188	0.387484	0.307248	0.00322256	0.240095	0.0226462	0.119063	0.263684	0.099954	0.348582	0.154041	0.14717	0.110475	0.299928	0.0302666	0.777035	0.0742556	0.486702	-0.305541	0.00340638	-0.124301	0.243102	-0.364902	0.000406028	-0.0442571	0.678733	-0.0466441	0.662433	0.0145379	0.891823	0.092156	0.38765	0.180688	0.0883339	0.161154	0.129165	-0.350131	0.000717088	-0.00631528	0.952892	-0.200894	0.0576154	0.176813	0.0954926	0.73252	2.30257e-16	0.531332	7.12352e-08	0.573002	3.59554e-09	0.369536	0.000337755	0.573125	3.56169e-09	0.617933	8.67786e-11	0.528024	8.87789e-08	0.613104	1.33209e-10	0.800042	3.13661e-21	0.633904	1.9938e-11	0.511944	2.505e-07	0.578743	2.30489e-09	0.613846	1.2478e-10	0.391704	0.000134632	0.154305	0.146469	0.236526	0.0248027	0.273204	0.00917726	0.412689	5.29773e-05	0.398954	9.82297e-05	0.40113	8.92349e-05	0.514583	2.12057e-07	0.298666	0.00424506	0.403368	8.07865e-05	0.447333	9.85618e-06	0.347448	0.000792849	0.288502	0.00582267	0.457835	5.70261e-06	0.615785	1.051e-10	0.49071	9.1059e-07	0.734212	1.81402e-16	0.516022	1.93529e-07	0.437971	1.58123e-05	0.375285	0.000267743	0.391709	0.0001346	0.355007	0.000596129	0.335978	0.00120596	0.546548	2.50911e-08	0.363164	0.000434759	0.337486	0.00114227	0.333011	0.0013407	0.450567	8.3438e-06	0.128089	0.228925	0.344819	0.000874074	0.405679	7.28454e-05
NMRAL1	turquoise	8.93075	50.8955	plum2	plum2	0.50464	3.9436e-07	0.325305	0.00175683	0.482447	1.47039e-06	0.442997	1.22894e-05	0.483284	1.40149e-06	0.312937	0.00267248	0.424749	3.01177e-05	0.353333	0.000635385	0.589579	9.72284e-10	0.531183	7.19504e-08	0.530002	7.78536e-08	0.493085	7.91544e-07	0.593754	6.91267e-10	0.4475	9.77172e-06	0.282718	0.00693562	0.251979	0.0165813	0.313292	0.00264113	0.306073	0.0033481	0.469373	3.06052e-06	0.659699	1.53586e-12	0.527132	9.41693e-08	0.420498	3.68421e-05	0.378224	0.000237363	0.0858534	0.421063	0.126409	0.23514	0.458262	5.57502e-06	0.28984	0.00558889	0.488239	1.05224e-06	0.570944	4.20805e-09	0.397821	0.000103239	0.301319	0.00390174	0.188443	0.0752869	0.0355384	0.739482	0.263051	0.012248	0.13858	0.192712	0.327913	0.00160449	0.184894	0.0810511	0.320685	0.00205906	0.0396383	0.710689	0.0603428	0.572091	0.440932	1.36372e-05	0.578738	2.30578e-09	0.667153	6.98393e-13	0.158711	0.135149	0.214319	0.0425169	0.217112	0.0398302	0.254741	0.0153921	0.142442	0.18048	0.45941	5.24524e-06	0.439212	1.48637e-05	0.443028	1.22706e-05	0.390093	0.000144256	0.40363	7.98467e-05	0.459403	5.24715e-06	0.368464	0.000352537	0.411199	5.67219e-05	0.543412	3.12441e-08	0.451847	7.80771e-06	0.33919	0.00107403	0.265775	0.0113471	-0.147961	0.164002	0.191624	0.0704039	0.21372	0.0431129	0.00408656	0.969507	0.227551	0.0310098	-0.118199	0.267192	0.076459	0.473828	-0.0828788	0.437392
NMRK1	green	6.57367	37.4627	salmon	salmon	0.671493	4.36799e-13	0.436661	1.68752e-05	0.531527	7.03119e-08	0.689245	5.88522e-14	0.61257	1.39611e-10	0.562435	7.97424e-09	0.449789	8.68613e-06	0.548912	2.12354e-08	0.319715	0.00212818	0.46451	3.98939e-06	0.38493	0.000179566	0.391828	0.000133914	0.575019	3.0785e-09	0.349566	0.000732469	0.140596	0.186254	-0.0988962	0.353733	0.0985996	0.355186	0.200698	0.0578642	0.201902	0.056347	0.432942	2.02679e-05	0.278684	0.00781897	0.278129	0.00794801	0.16788	0.113733	-0.0905954	0.395771	0.230192	0.02906	0.433725	1.95046e-05	0.338985	0.00108204	0.619712	7.39703e-11	0.234078	0.0263806	0.396128	0.000111168	-0.0169079	0.874321	0.193236	0.06803	0.0693189	0.516205	0.487032	1.1288e-06	0.240063	0.0226645	0.417488	4.24238e-05	0.292738	0.0051111	0.215912	0.0409674	0.0819006	0.442839	0.318522	0.00221608	0.466034	3.67308e-06	0.462026	4.56083e-06	0.238274	0.0237254	0.221627	0.0357874	0.150968	0.155508	0.254365	0.0155496	0.115425	0.27866	0.093789	0.379259	0.278713	0.00781237	0.38291	0.000195435	0.215863	0.0410136	0.355634	0.000582018	0.274683	0.0087917	0.205139	0.0524284	0.0111945	0.916599	0.422483	3.35445e-05	0.351971	0.000669029	0.308865	0.00305674	0.267994	0.0106564	0.22889	0.0300081	-0.0655037	0.539615	0.183371	0.0836319	0.0900306	0.398735	-0.0838892	0.431806	-0.0441199	0.679674	-0.146095	0.169445	0.0516836	0.62854	0.0355638	0.739303
NMRK2	NA	1.46344	8.33999	NA	coral2	-0.219457	0.0376857	-0.268206	0.0105924	-0.0500599	0.63938	-0.0296331	0.781584	0.0167383	0.875572	0.124016	0.244189	0.101141	0.342859	0.112513	0.291046	-0.0760032	0.476476	0.001451	0.989171	-0.0771552	0.469799	-0.132208	0.214177	-0.0964523	0.365812	-0.230096	0.0291295	0.000939603	0.992987	-0.223614	0.034121	-0.289521	0.00564381	-0.247288	0.0187831	-0.152863	0.150327	-0.16744	0.114698	-0.324288	0.00181969	-0.135126	0.204144	-0.323075	0.0018973	0.0237128	0.824434	0.269356	0.0102509	0.150077	0.15799	0.274077	0.00894789	0.121793	0.252813	-0.00271403	0.979746	0.10988	0.302558	0.101914	0.339163	0.317694	0.00227894	0.321882	0.00197653	0.255847	0.0149369	0.2161	0.040787	0.0483466	0.650902	0.147324	0.165847	-0.127199	0.232201	-0.162182	0.126707	-0.0118154	0.911991	0.0968099	0.364028	-0.0117516	0.912464	0.0926173	0.385268	0.291689	0.00527965	0.222087	0.0353961	0.173418	0.102132	0.0955391	0.370389	0.215695	0.0411752	-0.0407385	0.703029	-0.0314069	0.768865	0.0158504	0.882123	0.121064	0.255688	0.0114734	0.914529	0.20112	0.0573295	0.061292	0.56605	0.169572	0.110086	0.041635	0.696808	0.143802	0.176314	0.112763	0.289969	0.135266	0.203673	0.361549	0.000463109	0.217529	0.039442	0.106906	0.31591	0.217711	0.0392731	0.32788	0.00160631	0.132919	0.211702	0.29069	0.00544479	0.395443	0.000114535
NMT1	turquoise	11.9344	68.0131	black	black	0.668542	6.01513e-13	0.673112	3.65927e-13	0.620101	7.14204e-11	0.474819	2.26348e-06	0.591039	8.63438e-10	0.0958164	0.368995	0.273675	0.00905289	0.320797	0.00205124	0.607735	2.12708e-10	0.582643	1.69562e-09	0.563208	7.52998e-09	0.709697	4.86055e-15	0.611602	1.51984e-10	0.64486	6.91349e-12	0.39958	9.55622e-05	0.665528	8.30863e-13	0.715635	2.26211e-15	0.54541	2.71768e-08	0.678813	1.94407e-13	0.877399	8.20446e-30	0.951644	6.96567e-47	0.694206	3.27593e-14	0.768096	1.00828e-18	0.103016	0.333939	-0.14535	0.171655	0.142671	0.179774	-0.0450461	0.673328	0.17177	0.105483	0.3855	0.000175315	-0.0721862	0.498959	0.23548	0.0254664	0.105997	0.320066	-0.201325	0.057071	0.0217782	0.838555	0.0959556	0.368297	0.323113	0.00189484	0.146672	0.167748	0.451896	7.78775e-06	0.257703	0.0141994	0.289362	0.00567134	0.296246	0.00458138	0.482718	1.44773e-06	0.290743	0.00543597	0.274829	0.00875444	0.0890503	0.403912	0.294746	0.00480154	0.300073	0.0040597	0.153752	0.147938	0.531	7.28343e-08	0.535071	5.53856e-08	0.419636	3.8366e-05	0.414653	4.83937e-05	0.488629	1.0286e-06	0.216677	0.0402398	0.446782	1.01379e-05	0.411864	5.50222e-05	0.635883	1.65181e-11	0.514327	2.1553e-07	0.477522	1.94488e-06	0.291837	0.00525557	-0.608227	2.03863e-10	0.0302477	0.777171	-0.0448539	0.674642	-0.27759	0.00807514	-0.0073538	0.945157	-0.180659	0.0883854	-0.0706454	0.508189	-0.336718	0.00117432
NMT2	red	9.86202	56.2027	pink	pink	0.0641027	0.54834	0.135671	0.20231	0.193195	0.0680882	0.418098	4.12337e-05	0.504312	4.02383e-07	0.209866	0.0471113	0.28365	0.00674434	0.402384	8.44048e-05	0.468351	3.23699e-06	0.33819	0.00111363	0.451733	7.85421e-06	0.0489065	0.647127	0.237831	0.0239945	-0.0156882	0.883321	0.2099	0.0470747	0.165545	0.11892	0.311712	0.00278326	0.393553	0.000124317	0.427511	2.63832e-05	0.577317	2.57616e-09	0.0528372	0.620885	0.251709	0.0167015	0.0375314	0.725438	0.337202	0.00115405	0.671535	4.34833e-13	0.564636	6.77029e-09	0.64396	7.55462e-12	0.460247	5.01624e-06	0.834832	1.55505e-24	0.667425	6.78307e-13	0.593381	7.12818e-10	0.711184	4.0204e-15	0.64304	8.26806e-12	0.564508	6.8355e-09	0.55647	1.23494e-08	0.679638	1.77183e-13	0.58086	1.95195e-09	0.441448	1.32877e-05	0.239147	0.0232024	0.27517	0.00866795	0.359695	0.000497733	0.584594	1.452e-09	0.560989	8.87285e-09	0.406505	7.01884e-05	0.467522	3.38708e-06	0.300317	0.00402831	0.365108	0.000402751	0.453845	7.03519e-06	0.547208	2.39528e-08	0.556272	1.25285e-08	0.756925	6.1321e-18	0.772468	4.83807e-19	0.744827	3.89469e-17	0.844233	1.46194e-25	0.680255	1.65289e-13	0.641262	9.83527e-12	0.606461	2.37392e-10	0.629169	3.1107e-11	0.515911	1.949e-07	0.497169	6.2059e-07	0.247146	0.0188533	0.341659	0.000981699	0.304502	0.00352267	0.123935	0.244501	0.381503	0.000207244	-0.0427563	0.689057	0.207259	0.0499858	0.139625	0.189343
NMU	NA	1.23649	7.04665	NA	NA	0.0759278	0.476915	-0.0344816	0.746964	0.0546471	0.608957	-0.00974097	0.927396	0.0757703	0.477832	0.0173169	0.871307	0.0848144	0.426726	-0.0419121	0.69489	0.131391	0.217048	0.0909095	0.394128	0.0639243	0.549457	0.0710682	0.505647	0.103497	0.331675	0.100354	0.346645	0.00891212	0.933559	-0.000862569	0.993562	-0.03284	0.758633	0.052144	0.62548	-0.0217431	0.838812	0.0671659	0.529352	0.078084	0.464454	0.00352887	0.973667	-0.0454582	0.670511	0.0692651	0.516532	-0.0444299	0.677547	0.107015	0.315412	-0.0301501	0.777871	0.00971701	0.927574	0.0699899	0.512142	0.083023	0.436593	0.00268158	0.979988	-0.0684626	0.521414	-0.131737	0.215828	-0.0891556	0.403353	-0.126224	0.235828	-0.0326884	0.759714	-0.0431176	0.686566	-0.0252414	0.813316	-0.136896	0.198226	-0.181785	0.0863868	0.0335367	0.753675	-0.0149082	0.889085	0.050908	0.633708	-0.0933616	0.381444	-0.171031	0.107015	-0.0253151	0.81278	-0.0826709	0.438547	-0.0941063	0.377641	-0.0530364	0.619567	0.0483637	0.650787	0.0706902	0.50792	-0.0471529	0.658978	-0.0519758	0.626597	-0.00941288	0.929835	-0.0471035	0.659313	0.0234569	0.826299	-0.0119384	0.911078	0.00959072	0.928513	-0.0609895	0.567972	0.0333484	0.755014	-0.104133	0.328698	-0.0356703	0.73855	0.0200385	0.851297	-0.137431	0.19646	-0.0713085	0.504206	-0.0445295	0.676864	-0.109445	0.304485	-0.0997397	0.349622
NMUR1	NA	3.15382	17.9733	NA	brown	0.187609	0.076611	0.216841	0.0400849	0.165517	0.118983	0.236847	0.0246016	0.219268	0.0378551	0.132128	0.214456	0.150852	0.155828	0.12961	0.223397	0.08466	0.427571	0.227601	0.0309723	0.0421631	0.693154	0.125117	0.239998	0.0574787	0.590499	-0.0419934	0.694328	0.336276	0.00119314	0.0637426	0.550594	0.134607	0.205905	-0.032506	0.761015	0.247522	0.0186675	0.0762123	0.47526	0.0968024	0.364066	0.296629	0.00452658	0.29908	0.0041897	-0.0507847	0.634532	0.0671517	0.529439	0.121729	0.253067	0.0200961	0.850875	0.0475862	0.656042	-0.122113	0.251558	-0.0692029	0.516909	0.0605286	0.570906	0.0869568	0.415096	0.131189	0.217761	0.293147	0.00504653	0.0900693	0.398532	0.171982	0.105047	0.277392	0.00812233	0.0685875	0.520653	0.169433	0.110383	0.292014	0.00522682	0.301421	0.00388901	0.145843	0.17019	0.158271	0.136247	0.343424	0.000920183	0.384609	0.000182008	0.369015	0.000344858	0.352573	0.000653978	0.310926	0.00285648	0.0863418	0.418416	0.0741378	0.487395	0.0843077	0.429504	0.146039	0.16961	0.126346	0.235372	0.159739	0.132605	0.147142	0.166374	0.241652	0.0217568	0.339449	0.00106396	0.235142	0.0256844	0.185428	0.0801633	0.343816	0.00090701	-0.0262536	0.805973	0.357229	0.000547465	0.208283	0.0488395	0.307383	0.00320847	0.254221	0.0156101	0.437652	1.60651e-05	0.461748	4.62939e-06	0.343076	0.000932011
NMUR2	NA	3.67928	20.9678	darkgrey	darkgrey	0.385066	0.000178545	0.565733	6.23749e-09	0.349452	0.000735622	0.175956	0.0971356	0.279993	0.00752203	-0.142789	0.179412	0.0334349	0.754399	0.0268687	0.80152	0.389482	0.00014807	0.312371	0.0027232	0.262303	0.0125061	0.420308	3.71731e-05	0.15517	0.144193	0.337242	0.00115238	0.345252	0.000860185	0.403838	7.91095e-05	0.600413	3.9714e-10	0.570201	4.45284e-09	0.36515	0.000402075	0.396641	0.000108708	0.510361	2.76632e-07	0.303207	0.00367277	0.54869	2.15727e-08	0.261788	0.0126862	0.0015001	0.988804	-0.342846	0.000939915	-0.305272	0.0034361	-0.207473	0.0497442	0.0563184	0.598031	-0.127395	0.231478	-0.238869	0.0233683	-0.15534	0.143748	-0.25804	0.0140687	-0.14979	0.158796	-0.0910879	0.393198	0.306543	0.00329732	0.0984572	0.355884	0.255868	0.0149283	0.409613	6.09767e-05	0.310238	0.00292193	0.340067	0.00104035	0.298925	0.00421032	0.0669868	0.530453	0.109402	0.304675	-0.0195045	0.855217	0.118592	0.265591	0.0300189	0.778813	0.169368	0.11052	0.152353	0.151708	0.0965201	0.365473	0.179569	0.090355	0.0590747	0.580208	0.192883	0.068544	0.0232653	0.827695	0.176359	0.0963593	0.194546	0.066147	0.334599	0.001267	0.0712008	0.504852	0.230705	0.0286938	0.0907007	0.39522	-0.526565	9.77577e-08	0.173357	0.102254	0.0553685	0.60423	-0.067459	0.527553	-0.0449782	0.673792	0.0752638	0.480789	0.0393475	0.712718	-0.237381	0.0242707
NNAT	grey60	7.81539	44.5392	grey60	grey60	0.758283	4.94929e-18	0.787722	3.26721e-20	0.490347	9.30189e-07	0.629468	3.02523e-11	0.482522	1.46405e-06	0.302965	0.00370145	0.253037	0.0161167	0.292638	0.00512688	0.361963	0.000455676	0.457452	5.81952e-06	0.2199	0.0372917	0.413172	5.18148e-05	0.373391	0.000289179	0.301394	0.00389236	0.359151	0.000508339	0.129931	0.222244	0.433531	1.96912e-05	0.416391	4.4647e-05	0.360301	0.000486153	0.381727	0.000205328	0.374694	0.00027427	0.378572	0.000233985	0.483611	1.37546e-06	0.0851537	0.424872	0.141384	0.183774	0.0526311	0.622249	-0.0646479	0.544937	0.220639	0.036642	0.0146078	0.891306	0.155632	0.142988	-0.27893	0.00776255	-0.0942762	0.376777	-0.13927	0.190483	0.264349	0.0118112	0.057504	0.590334	0.520757	1.42814e-07	0.331701	0.00140444	0.313068	0.00266089	0.537715	4.62727e-08	0.591029	8.64139e-10	0.598023	4.85237e-10	0.446031	1.05345e-05	0.129352	0.224327	0.147548	0.165197	0.0900721	0.398517	0.281269	0.00724228	0.038032	0.721924	0.0942859	0.376727	0.225166	0.0328642	0.191157	0.0711048	0.0561742	0.59897	0.162941	0.124917	0.142623	0.179922	0.0619991	0.561569	0.00545386	0.959312	0.308474	0.00309608	0.385755	0.000173441	0.178384	0.0925369	0.0891095	0.403598	0.175204	0.0985967	-0.416771	4.38656e-05	0.149697	0.159059	0.116524	0.274077	-0.03874	0.716965	-0.092058	0.388156	0.115755	0.277278	0.164555	0.121173	-0.0950621	0.372793
NNMT	NA	4.68377	26.6924	NA	salmon4	0.148706	0.161868	0.21894	0.0381503	0.273316	0.00914754	0.16684	0.11602	0.244874	0.0200113	0.0582443	0.585552	0.186398	0.0785682	0.308901	0.00305317	0.241075	0.0220831	0.319702	0.00212915	0.254664	0.0154243	0.183014	0.0842447	0.150498	0.156813	0.0681573	0.523278	0.351196	0.000688917	0.205862	0.0515851	0.270407	0.00994711	0.185535	0.0799849	0.202652	0.0554186	0.264663	0.0117074	0.21401	0.0428233	0.343687	0.000911313	0.330436	0.00146856	0.124572	0.242067	0.115984	0.27632	-0.0125928	0.906226	0.0808118	0.448947	0.041089	0.700594	0.13142	0.216942	0.036503	0.732674	0.0687624	0.519588	0.0819424	0.442606	0.114529	0.282434	0.154351	0.146347	0.126019	0.236596	0.275255	0.00864651	0.291432	0.00532161	0.13043	0.220457	0.216364	0.0405355	0.297668	0.00438088	0.413042	5.21254e-05	0.290365	0.00549958	0.235572	0.0254076	0.361015	0.000472845	0.300747	0.00397359	0.379562	0.000224624	0.261909	0.0126438	0.371359	0.000313914	0.0783954	0.462669	0.213053	0.043784	0.331109	0.00143415	0.24303	0.0209947	0.266462	0.0111291	0.277037	0.00820735	0.244425	0.0202469	0.393043	0.000127086	0.399137	9.74438e-05	0.254315	0.0155705	0.327407	0.00163307	0.285039	0.00646828	-0.0960146	0.368001	0.239975	0.0227161	0.182215	0.0856318	0.18854	0.0751339	0.311962	0.00276029	0.197854	0.0615821	0.33829	0.00110961	0.220395	0.0368549
NNT	turquoise	10.259	58.4652	black	black	0.745966	3.28682e-17	0.704023	9.91717e-15	0.697814	2.12333e-14	0.567109	5.62564e-09	0.683086	1.19874e-13	0.212667	0.0441764	0.308089	0.00313531	0.389136	0.000150276	0.637648	1.39489e-11	0.601931	3.49373e-10	0.614015	1.22934e-10	0.751695	1.38149e-17	0.647346	5.40458e-12	0.704267	9.62104e-15	0.446236	1.04248e-05	0.553989	1.47765e-08	0.674477	3.14904e-13	0.578209	2.40298e-09	0.57326	3.52489e-09	0.862879	8.15853e-28	0.923975	1.69392e-38	0.686484	8.11393e-14	0.730528	3.04225e-16	0.165494	0.119035	-0.0489695	0.646704	0.171095	0.10688	-0.0195156	0.855135	0.181237	0.087354	0.286207	0.00624374	-0.0717318	0.501672	0.159207	0.133916	0.127635	0.230592	-0.18976	0.0732333	0.110901	0.298058	0.195842	0.064327	0.375592	0.000264407	0.208098	0.0490448	0.411079	5.70325e-05	0.263392	0.0121319	0.332643	0.00135836	0.305299	0.00343314	0.451701	7.86715e-06	0.198958	0.0601165	0.362287	0.000449948	0.058439	0.584297	0.361448	0.000464935	0.295812	0.00464407	0.192271	0.0694431	0.497475	6.093e-07	0.541445	3.58102e-08	0.390295	0.000143017	0.451237	8.05889e-06	0.484455	1.31024e-06	0.198928	0.0601554	0.405895	7.21438e-05	0.537797	4.60127e-08	0.664156	9.6133e-13	0.535459	5.3951e-08	0.570937	4.21042e-09	0.349405	0.000736908	-0.583095	1.63581e-09	0.0467724	0.661561	-0.0958271	0.368941	-0.298533	0.00426293	-0.05823	0.585644	-0.162059	0.127	-0.0229075	0.830305	-0.284828	0.00650948
NNT-AS1	blue	9.35523	53.3146	turquoise	turquoise	0.360755	0.000477661	0.355955	0.000574917	0.47221	2.61717e-06	0.480357	1.65652e-06	0.644043	7.49273e-12	0.203778	0.0540481	0.400831	9.04254e-05	0.481091	1.58879e-06	0.608974	1.91082e-10	0.494958	7.08253e-07	0.594322	6.59691e-10	0.409689	6.07649e-05	0.522327	1.28996e-07	0.350906	0.000696488	0.316533	0.0023699	0.406174	7.12422e-05	0.502516	4.49116e-07	0.491995	8.44204e-07	0.557881	1.11446e-08	0.816232	1.111e-22	0.507566	3.2923e-07	0.546209	2.56956e-08	0.382874	0.000195733	0.225	0.0329966	0.321407	0.00200892	0.464592	3.97176e-06	0.459832	5.12877e-06	0.40456	7.65952e-05	0.758728	4.61238e-18	0.419366	3.8856e-05	0.50074	5.00328e-07	0.517543	1.75621e-07	0.285829	0.00631562	0.349363	0.000738081	0.439064	1.49742e-05	0.544861	2.82418e-08	0.407941	6.57837e-05	0.441569	1.32072e-05	0.197989	0.0614008	0.283971	0.00667966	0.316442	0.00237711	0.593242	7.21013e-10	0.480921	1.60423e-06	0.299078	0.00419002	0.332629	0.001359	0.335283	0.00123637	0.331039	0.00143768	0.341984	0.00097009	0.676687	2.46511e-13	0.669062	5.68681e-13	0.720618	1.17289e-15	0.698336	1.99323e-14	0.731065	2.82266e-16	0.624339	4.85927e-11	0.628361	3.35345e-11	0.573788	3.3848e-09	0.656432	2.15433e-12	0.603507	3.05627e-10	0.602214	3.41089e-10	0.437252	1.63881e-05	-0.116295	0.275027	0.129372	0.224257	0.131323	0.217288	-0.101249	0.342343	0.189498	0.073639	-0.191722	0.0702584	-0.0072808	0.9457	-0.166301	0.117222
NOA1	turquoise	8.89316	50.6813	turquoise	turquoise	0.507083	3.39217e-07	0.442723	1.24607e-05	0.56151	8.5385e-09	0.436984	1.66074e-05	0.622459	5.76901e-11	0.179232	0.0909717	0.275	0.00871101	0.379421	0.000225929	0.657202	1.98985e-12	0.523676	1.18146e-07	0.699254	1.78279e-14	0.566906	5.71227e-09	0.608597	1.97427e-10	0.634053	1.9658e-11	0.316748	0.00235282	0.470329	2.90379e-06	0.565826	6.19443e-09	0.587246	1.17398e-09	0.509876	2.85156e-07	0.862031	1.04983e-27	0.72689	5.02674e-16	0.532115	6.75988e-08	0.450055	8.56766e-06	0.266757	0.0110365	0.148382	0.162795	0.330245	0.00147848	0.248383	0.0182476	0.297984	0.00433746	0.617238	9.2342e-11	0.196667	0.0631892	0.379856	0.000221905	0.36769	0.00036358	-0.0125609	0.906462	0.105024	0.324552	0.256807	0.0145512	0.392066	0.00013255	0.135654	0.202367	0.432076	2.11449e-05	0.14775	0.164612	0.186433	0.0785098	0.17466	0.0996634	0.464285	4.03824e-06	0.337047	0.00116049	0.222764	0.0348258	0.0574249	0.590847	0.189669	0.0733738	0.172631	0.103723	0.113122	0.288426	0.491807	8.5364e-07	0.595991	5.7464e-10	0.458055	5.63663e-06	0.544129	2.97212e-08	0.54776	2.30375e-08	0.372036	0.000305462	0.539514	4.09064e-08	0.549887	1.98172e-08	0.558541	1.06199e-08	0.565156	6.5129e-09	0.5415	3.5675e-08	0.294209	0.00488261	-0.315339	0.00246672	-0.0310545	0.771387	-0.11972	0.26104	-0.336405	0.00118759	0.0238335	0.823555	-0.348993	0.00074839	-0.182008	0.0859952	-0.355883	0.000576486
NOB1	greenyellow	9.13087	52.036	greenyellow	greenyellow	0.0355254	0.739574	-0.00690444	0.948503	0.182106	0.0858236	0.392132	0.000132176	0.366931	0.000374707	0.26298	0.0122721	0.334015	0.00129366	0.408735	6.34571e-05	0.337149	0.00115622	0.30965	0.00297902	0.464733	3.94161e-06	-0.0147368	0.890352	0.275449	0.00859765	-0.0153064	0.886142	0.0566232	0.596049	-0.0115402	0.914033	0.121843	0.252616	0.259854	0.0133844	0.285171	0.0064424	0.452414	7.58097e-06	-0.0990718	0.352875	0.187581	0.0766559	-0.1312	0.217722	0.205283	0.0522593	0.635972	1.63775e-11	0.649384	4.40893e-12	0.764132	1.93527e-18	0.606615	2.34281e-10	0.866088	3.09301e-28	0.788172	3.00741e-20	0.559445	9.93958e-09	0.686743	7.87413e-14	0.623943	5.03875e-11	0.556807	1.20505e-08	0.507571	3.29123e-07	0.586265	1.27033e-09	0.382264	0.000200781	0.380704	0.000214242	0.0648126	0.543911	0.186024	0.0791795	0.332349	0.00137256	0.565932	6.14513e-09	0.588145	1.09197e-09	0.154291	0.146507	0.37141	0.000313264	0.173427	0.102115	0.178088	0.0930881	0.208322	0.0487966	0.537992	4.54061e-08	0.560215	9.39307e-09	0.562157	8.13995e-09	0.667402	6.79988e-13	0.570765	4.26574e-09	0.735817	1.44436e-16	0.546845	2.45726e-08	0.481554	1.54733e-06	0.38549	0.000175385	0.403763	7.93767e-05	0.343055	0.000932744	0.293857	0.0049365	0.338376	0.00110616	0.160295	0.131245	0.223725	0.0340294	0.0845959	0.427923	0.312022	0.00275483	-0.135597	0.202558	0.0452705	0.671794	0.0861961	0.419205
NOBOX	NA	1.28388	7.31669	NA	skyblue1	-0.0469437	0.660398	-0.0493587	0.644085	-0.160167	0.131557	-0.111184	0.296817	-0.191637	0.0703856	-0.111895	0.293722	-0.0166386	0.876307	-0.196189	0.0638464	-0.0903856	0.396871	-0.208325	0.0487937	-0.109914	0.302407	-0.156069	0.141853	-0.132124	0.214472	-0.0902809	0.39742	-0.00520629	0.961158	-0.174098	0.100775	-0.0656523	0.538693	-0.0496624	0.642046	-0.122369	0.250562	-0.208824	0.0482435	-0.128699	0.226697	-0.226779	0.0316007	-0.0962435	0.366855	-0.0846891	0.427412	-0.0899882	0.398959	-0.0892125	0.403052	-0.134563	0.206052	-0.0513378	0.630842	-0.140184	0.187562	-0.0892103	0.403064	-0.161531	0.12826	-0.208947	0.048108	-0.122256	0.251	-0.0929434	0.38359	-0.214726	0.0421162	-0.101898	0.339242	-0.0772755	0.469105	-0.0979335	0.358461	0.0510869	0.632515	-0.0170344	0.873389	-0.00122045	0.990891	-0.165472	0.119085	-0.107412	0.313611	-0.168614	0.11214	0.0597336	0.575983	-0.162853	0.125123	-0.143869	0.176109	-0.0697585	0.513542	-0.116288	0.275058	-0.235381	0.0255299	-0.16193	0.127306	-0.230323	0.028966	-0.0178865	0.867112	-0.132277	0.213935	-0.204854	0.0527648	-0.172165	0.104672	-0.170366	0.108405	-0.276626	0.00830694	-0.223492	0.0342215	-0.0357612	0.737908	0.0560488	0.599788	0.0587859	0.582064	0.091348	0.391842	0.203584	0.0542825	-0.103969	0.329463	0.0724782	0.49722	0.0111713	0.916771	-0.0229221	0.830199
NOC2L	blue	11.0879	63.1887	turquoise	turquoise	0.39056	0.000141405	0.494009	7.49355e-07	0.465854	3.70914e-06	0.348368	0.000766096	0.524222	1.14006e-07	0.0017329	0.987067	0.280121	0.00749348	0.263417	0.0121233	0.771684	5.52542e-19	0.613461	1.29088e-10	0.601272	3.6938e-10	0.496685	6.38868e-07	0.437191	1.64375e-05	0.444703	1.12715e-05	0.490225	9.36851e-07	0.609111	1.88829e-10	0.747794	2.49895e-17	0.685401	9.19421e-14	0.752158	1.2866e-17	0.85556	6.81815e-27	0.683601	1.13027e-13	0.537508	4.69311e-08	0.596165	5.66417e-10	0.454744	6.71169e-06	0.291066	0.00538205	0.230225	0.0290368	0.158888	0.134708	0.196603	0.0632767	0.708261	5.83112e-15	0.244806	0.0200465	0.390092	0.000144267	0.36299	0.00043773	0.101357	0.341824	0.136552	0.199367	0.162839	0.125155	0.542821	3.25541e-08	0.323827	0.00184884	0.488639	1.02799e-06	0.374739	0.000273767	0.280073	0.00750432	0.42344	3.20551e-05	0.638617	1.27079e-11	0.600612	3.90535e-10	0.343146	0.000929639	0.276326	0.00838024	0.303781	0.00360556	0.313021	0.00266506	0.3465	0.000821308	0.60279	3.24832e-10	0.521975	1.31983e-07	0.651334	3.62337e-12	0.55357	1.52294e-08	0.672362	3.97278e-13	0.61817	8.49585e-11	0.711566	3.82865e-15	0.574004	3.32904e-09	0.75752	5.58313e-18	0.617223	9.24666e-11	0.562831	7.74322e-09	0.486617	1.15631e-06	-0.349055	0.000746641	0.269065	0.0103364	0.227225	0.0312584	-0.0038131	0.971547	0.281413	0.00721121	-0.0440011	0.680489	0.135471	0.202981	-0.197136	0.0625499
NOC3L	yellow	8.09643	46.1408	darkorange2	darkorange2	0.118903	0.264333	0.295463	0.00469512	0.344851	0.000873036	0.502123	4.59992e-07	0.506956	3.41899e-07	0.177705	0.0938046	0.121113	0.255492	0.38258	0.000198148	0.181362	0.0871327	0.246805	0.0190233	0.221989	0.0354788	0.115456	0.278531	0.0596127	0.576758	-0.0587539	0.58227	0.210771	0.0461453	0.323596	0.00186357	0.334443	0.00127407	0.156711	0.140203	0.435252	1.80923e-05	0.43706	1.6545e-05	0.169357	0.110544	0.409448	6.14363e-05	0.351743	0.000674839	0.12842	0.227713	0.342567	0.000949587	0.363333	0.000431877	0.308708	0.00307245	0.222606	0.0349583	0.319136	0.00217045	0.179289	0.0908683	0.522048	1.31358e-07	0.477888	1.90521e-06	0.616521	9.84434e-11	0.634868	1.81938e-11	0.592105	7.91443e-10	0.577695	2.50142e-09	0.751862	1.34646e-17	0.465003	3.88438e-06	0.337388	0.00114631	0.432139	2.10803e-05	0.402774	8.29545e-05	0.533694	6.0789e-08	0.368651	0.000349914	0.742302	5.65414e-17	0.632629	2.24916e-11	0.645914	6.22995e-12	0.71016	4.58211e-15	0.641688	9.43627e-12	0.491736	8.57219e-07	0.449386	8.86888e-06	0.6552	2.44493e-12	0.730303	3.13874e-16	0.61892	7.9432e-11	0.638378	1.30041e-11	0.602533	3.3201e-10	0.678601	1.99084e-13	0.724085	7.36411e-16	0.626985	3.80965e-11	0.585709	1.32812e-09	0.604282	2.86099e-10	0.036466	0.732934	0.42809	2.56576e-05	0.290787	0.00542854	0.315277	0.00247186	0.495667	6.78956e-07	0.272829	0.00927729	0.556165	1.26262e-08	0.50562	3.7128e-07
NOC4L	blue	8.51831	48.5451	magenta	magenta	0.469111	3.10494e-06	0.318301	0.00223266	0.459978	5.08884e-06	0.376878	0.000250864	0.537279	4.76685e-08	0.253511	0.0159123	0.439093	1.49527e-05	0.416154	4.51427e-05	0.808594	5.58854e-22	0.658656	1.71177e-12	0.63313	2.1452e-11	0.514481	2.13428e-07	0.579793	2.12279e-09	0.451491	7.9535e-06	0.404671	7.62161e-05	0.212803	0.0440375	0.461027	4.81169e-06	0.575332	3.00484e-09	0.48326	1.4034e-06	0.744754	3.93703e-17	0.498344	5.78276e-07	0.410871	5.75784e-05	0.343319	0.000923749	0.396183	0.000110904	0.431131	2.21426e-05	0.381948	0.000203445	0.336876	0.00116765	0.428532	2.51158e-05	0.720522	1.18798e-15	0.488089	1.06147e-06	0.207407	0.0498188	0.34861	0.000759195	0.0408985	0.701917	0.206323	0.0510523	0.133682	0.209067	0.470261	2.91476e-06	0.20143	0.0569383	0.319595	0.00213687	0.133183	0.210787	0.123091	0.247756	0.418889	3.97352e-05	0.606815	2.30268e-10	0.621499	6.29447e-11	0.174504	0.099971	0.128151	0.228696	0.154016	0.147237	0.087589	0.411699	0.166944	0.11579	0.456434	6.14106e-06	0.445573	1.07837e-05	0.533956	5.97211e-08	0.449273	8.92049e-06	0.576677	2.70749e-09	0.564845	6.66591e-09	0.480423	1.65036e-06	0.521783	1.33632e-07	0.574918	3.10256e-09	0.508594	3.08873e-07	0.503365	4.26409e-07	0.387007	0.000164503	-0.129931	0.222242	0.293521	0.00498828	0.249048	0.0179294	-0.00438866	0.967254	0.156654	0.140348	-0.191997	0.0698485	0.00657473	0.950959	-0.180402	0.0888468
NOCT	green	5.52741	31.5002	green	green	0.717761	1.71213e-15	0.565634	6.28372e-09	0.528314	8.70922e-08	0.525308	1.06181e-07	0.503441	4.24438e-07	0.337211	0.00115367	0.346602	0.0008182	0.374569	0.000275663	0.375073	0.000270061	0.456839	6.01098e-06	0.46141	4.71394e-06	0.57946	2.17907e-09	0.571145	4.14427e-09	0.630219	2.8204e-11	0.262294	0.0125093	0.20687	0.0504269	0.340231	0.00103418	0.338024	0.00112033	0.249378	0.0177728	0.514853	2.08458e-07	0.621128	6.50945e-11	0.431014	2.22687e-05	0.462853	4.3625e-06	0.0490489	0.646169	-0.0860606	0.419939	0.10777	0.311989	-0.0232159	0.828056	0.206644	0.0506844	0.0247166	0.817128	-0.0660275	0.53637	-0.1209	0.256335	-0.0506839	0.635205	-0.279978	0.00752549	0.113843	0.285344	0.169215	0.110847	0.242685	0.0211834	0.0684305	0.52161	0.233248	0.0269343	0.158707	0.135157	0.26725	0.0108837	0.264712	0.0116915	0.257919	0.0141156	0.00101602	0.992417	0.151526	0.153969	-0.0429326	0.687841	0.218782	0.0382927	0.10326	0.332791	0.0476168	0.655835	0.26502	0.0115908	0.370447	0.000325636	0.0695843	0.514596	0.186827	0.0778699	0.173796	0.101377	-0.0671403	0.529509	0.000663508	0.995048	0.36352	0.000428721	0.328516	0.00157097	0.239398	0.0230545	0.302406	0.00376842	0.0675464	0.527017	-0.468377	3.23232e-06	-0.033932	0.750865	-0.114734	0.281567	-0.208253	0.0488735	-0.151425	0.154246	-0.180117	0.0893616	-0.0949822	0.373197	-0.182109	0.0858169
NOD1	brown	6.77502	38.6102	brown	brown	-0.0688318	0.519165	-0.0052005	0.961201	0.0421695	0.69311	0.186136	0.0789962	0.204607	0.0530566	0.171276	0.106506	0.299913	0.00408043	0.177621	0.0939623	0.222807	0.0347896	0.205501	0.0520046	0.0130077	0.903151	0.0382123	0.72066	-0.0412033	0.699802	-0.276508	0.00833568	0.352327	0.0006601	-0.00270331	0.979826	0.0408199	0.702463	-0.0763492	0.474465	0.366582	0.000379929	0.0458546	0.667807	-0.145875	0.170095	0.116011	0.276209	0.0402845	0.706186	0.156831	0.139895	0.460121	5.05032e-06	0.354251	0.000613586	0.27625	0.00839884	0.178556	0.0922172	0.150002	0.1582	0.252582	0.0163151	0.231022	0.0284694	0.255705	0.0149945	0.48454	1.30386e-06	0.544882	2.81985e-08	0.248563	0.0181614	0.348452	0.000763691	0.543296	3.14969e-08	0.0957663	0.369247	0.162636	0.125634	0.177767	0.0936892	0.494696	7.19378e-07	0.292879	0.00508874	0.509024	3.00701e-07	0.568878	4.92258e-09	0.623193	5.39605e-11	0.5782	2.40467e-09	0.59337	7.13449e-10	0.624885	4.62222e-11	0.317559	0.00228935	0.161082	0.129336	0.353271	0.000636888	0.319392	0.00215166	0.352199	0.000663296	0.63102	2.61655e-11	0.405739	7.26491e-05	0.364799	0.000407691	0.56064	9.10381e-09	0.452117	7.69888e-06	0.361476	0.000464424	0.674815	3.03353e-13	0.254319	0.0155687	0.587214	1.17702e-09	0.620978	6.59845e-11	0.626857	3.85485e-11	0.708602	5.58501e-15	0.576565	2.73107e-09	0.790322	2.01888e-20	0.670625	4.80088e-13
NOD2	NA	4.07637	23.2309	brown	brown	-0.23433	0.0262138	0.0387681	0.716768	-0.137462	0.196361	0.0268879	0.801381	0.0240751	0.821795	-0.226272	0.0319936	-0.0449455	0.674016	-0.0500448	0.639481	0.132437	0.213375	0.0208689	0.84521	-0.120482	0.257997	-0.213094	0.0437417	-0.346459	0.000822553	-0.389506	0.00014792	0.347869	0.000780497	0.0560136	0.600017	0.23088	0.0285698	0.178054	0.0931525	0.308919	0.00305138	-0.0180842	0.865657	-0.217417	0.0395463	0.00991063	0.926135	0.0942128	0.377099	0.328735	0.00155901	0.457365	5.84629e-06	-0.00523749	0.960925	0.0507725	0.634613	-0.125859	0.237199	0.161511	0.128307	0.165393	0.119264	0.122868	0.248619	0.139044	0.191212	0.435901	1.75218e-05	0.328085	0.00159488	0.14157	0.183192	0.42326	3.23311e-05	0.480804	1.61497e-06	0.228048	0.0306348	0.408577	6.39154e-05	0.310227	0.00292307	0.411005	5.72275e-05	0.242614	0.0212225	0.366881	0.000375452	0.464711	3.94642e-06	0.516675	1.85641e-07	0.278927	0.00776312	0.399998	9.38151e-05	0.499871	5.27389e-07	0.210719	0.0462	-0.0673626	0.528144	0.325322	0.00175579	0.237077	0.0244583	0.318105	0.00224755	0.522939	1.23961e-07	0.396919	0.000107397	0.237198	0.0243833	0.417731	4.19454e-05	0.221963	0.0355008	0.22243	0.0351057	0.461187	4.7705e-06	0.193424	0.0677562	0.46665	3.55208e-06	0.588817	1.0342e-09	0.489858	9.57278e-07	0.470616	2.85828e-06	0.580401	2.02378e-09	0.644367	7.25773e-12	0.531855	6.87871e-08
NODAL	NA	2.11489	12.0525	NA	green	0.318743	0.00219956	0.268818	0.0104092	0.13397	0.208079	0.234765	0.0259291	0.169265	0.11074	0.11614	0.275672	0.116318	0.274934	0.205454	0.0520602	0.228337	0.0304189	0.23161	0.0280568	0.277062	0.00820122	0.236707	0.0246892	0.245837	0.0195134	0.281584	0.0071745	0.103902	0.329776	0.0196244	0.854336	0.251971	0.0165848	0.202862	0.0551606	0.199701	0.0591466	0.275865	0.00849392	0.269725	0.0101434	0.147256	0.166045	0.200384	0.0582656	0.0959891	0.368129	0.0624849	0.558501	0.00275609	0.979432	-0.0154227	0.885283	0.161985	0.127175	0.133461	0.209826	0.0898453	0.399711	-0.0548856	0.607392	-0.0770642	0.470325	-0.109381	0.304772	0.0667559	0.531874	0.0873068	0.413213	0.190569	0.0719948	-0.00440633	0.967122	0.162156	0.126769	0.113163	0.28825	0.0852517	0.424337	0.231767	0.0279477	0.153015	0.149916	0.0581938	0.585877	-0.0496772	0.641947	-0.0770114	0.47063	0.00768476	0.942693	0.0271247	0.799668	0.000295464	0.997795	0.175992	0.0970653	0.178573	0.092186	0.0518703	0.627298	0.0940738	0.377807	0.0771862	0.469621	0.0311922	0.770402	0.0483343	0.650985	0.216628	0.0402862	0.151037	0.155316	0.096259	0.366778	0.131354	0.217177	-0.030825	0.773031	-0.28386	0.00670189	-0.0223275	0.83454	-0.0254745	0.811623	-0.113676	0.286057	-0.141648	0.182947	-0.0972827	0.361679	-0.0968841	0.363659	-0.20401	0.0537689
NOG	turquoise	9.10568	51.8924	darkgrey	darkgrey	0.394863	0.000117458	0.57407	3.31221e-09	0.404641	7.63202e-05	0.203704	0.0541375	0.413745	5.04638e-05	-0.182859	0.0845127	0.0833576	0.43474	0.121213	0.255099	0.669305	5.53919e-13	0.485828	1.21039e-06	0.50997	2.83476e-07	0.515519	1.99827e-07	0.33115	0.00143203	0.470836	2.8238e-06	0.447928	9.55989e-06	0.65537	2.40271e-12	0.823869	2.04564e-23	0.778275	1.77853e-19	0.66884	5.82511e-13	0.772853	4.53163e-19	0.760989	3.21606e-18	0.45672	6.04909e-06	0.632415	2.29507e-11	0.412429	5.36137e-05	0.0915822	0.390624	-0.113858	0.285282	-0.141696	0.182797	-0.0765285	0.473425	0.479918	1.69838e-06	-0.0131082	0.902406	0.147075	0.16657	0.0858125	0.421285	-0.183157	0.0839995	-0.16601	0.117872	-0.0603143	0.572273	0.398342	0.000100908	0.132548	0.212991	0.438076	1.57298e-05	0.443019	1.22758e-05	0.309511	0.00299267	0.218463	0.0385829	0.410586	5.83332e-05	0.227684	0.030909	0.172369	0.104256	0.0552038	0.605308	0.0933563	0.381471	0.135658	0.202354	0.142745	0.179546	0.383348	0.000191891	0.364687	0.000409489	0.39833	0.000100962	0.331488	0.00141508	0.495902	6.69488e-07	0.282017	0.00708248	0.526318	9.93595e-08	0.354383	0.000610495	0.544511	2.8939e-08	0.4543	6.86986e-06	0.3997	9.50552e-05	0.29526	0.0047251	-0.606537	2.35859e-10	0.0679323	0.524653	0.0214216	0.841164	-0.241521	0.0218305	-0.0115525	0.913941	-0.153615	0.148304	-0.0959281	0.368435	-0.415625	4.62636e-05
NOL10	turquoise	8.54485	48.6963	yellow	yellow	0.372415	0.000300819	0.375818	0.000261978	0.503907	4.12507e-07	0.605264	2.63076e-10	0.68249	1.28301e-13	0.308782	0.0030651	0.273048	0.00921873	0.503831	4.1441e-07	0.476204	2.09458e-06	0.447595	9.72441e-06	0.550878	1.84668e-08	0.351682	0.000676387	0.430402	2.29413e-05	0.272949	0.00924517	0.202417	0.0557078	0.308007	0.00314377	0.415763	4.59685e-05	0.429817	2.36018e-05	0.50746	3.3139e-07	0.74017	7.71989e-17	0.388555	0.000154041	0.436937	1.6646e-05	0.285234	0.00643014	0.210866	0.0460456	0.439855	1.43935e-05	0.517678	1.74104e-07	0.492906	7.99967e-07	0.46477	3.93375e-06	0.655598	2.34722e-12	0.419987	3.7739e-05	0.533065	6.34201e-08	0.594507	6.49681e-10	0.449324	8.89721e-06	0.529175	8.22563e-08	0.540239	3.89165e-08	0.634761	1.83806e-11	0.508067	3.19148e-07	0.496422	6.48968e-07	0.227866	0.0307716	0.35253	0.000655034	0.356833	0.000555862	0.678636	1.98302e-13	0.427895	2.59002e-05	0.504402	4.00174e-07	0.375809	0.000262073	0.425477	2.90891e-05	0.397684	0.00010386	0.359911	0.000493586	0.573626	3.42724e-09	0.653983	2.76895e-12	0.692165	4.17457e-14	0.792166	1.42893e-20	0.717056	1.87841e-15	0.638005	1.34789e-11	0.606521	2.36181e-10	0.710931	4.15293e-15	0.680292	1.64604e-13	0.667541	6.69899e-13	0.618743	8.07036e-11	0.49937	5.43609e-07	-0.0175266	0.869762	0.207344	0.0498898	0.13248	0.213228	-0.0615691	0.564292	0.299963	0.00407391	-0.0997959	0.34935	0.15581	0.142524	0.0684569	0.521449
NOL11	blue	8.47539	48.3005	pink	pink	0.203837	0.0539771	0.176122	0.0968163	0.394457	0.000119546	0.39522	0.000115649	0.528429	8.64273e-08	0.276764	0.00827343	0.388594	0.000153787	0.458704	5.44585e-06	0.612997	1.34471e-10	0.496053	6.63482e-07	0.475845	2.13715e-06	0.298791	0.00422829	0.348661	0.000757735	0.206056	0.0513606	0.402313	8.46715e-05	0.249438	0.0177444	0.321626	0.00199396	0.384072	0.000186159	0.420006	3.7706e-05	0.579229	2.21881e-09	0.249619	0.0176596	0.351558	0.000679566	0.176138	0.0967846	0.472429	2.58552e-06	0.587471	1.15294e-09	0.557869	1.1154e-08	0.488832	1.01647e-06	0.34244	0.000954015	0.575779	2.90279e-09	0.407401	6.74099e-05	0.488712	1.02362e-06	0.565351	6.41848e-09	0.440592	1.38717e-05	0.497364	6.13375e-07	0.426356	2.78895e-05	0.518704	1.63019e-07	0.52105	1.40135e-07	0.294102	0.00489893	0.140938	0.185176	0.23256	0.0274009	0.41093	5.74228e-05	0.463043	4.31816e-06	0.513352	2.29237e-07	0.545371	2.72507e-08	0.454861	6.67079e-06	0.421063	3.58738e-05	0.46733	3.42277e-06	0.474367	2.32136e-06	0.552958	1.59136e-08	0.528571	8.56209e-08	0.655556	2.35733e-12	0.667597	6.6588e-13	0.656179	2.21109e-12	0.757017	6.04351e-18	0.641114	9.9782e-12	0.687063	7.58732e-14	0.719855	1.29819e-15	0.704415	9.44522e-15	0.718129	1.63116e-15	0.687809	6.95831e-14	0.15865	0.135299	0.427101	2.69087e-05	0.327803	0.00161065	0.210358	0.0465841	0.417109	4.31795e-05	0.121325	0.254656	0.365201	0.000401273	0.216108	0.0407792
NOL12	blue	8.24069	46.9629	white	white	0.178471	0.0923752	0.177217	0.0947252	0.268885	0.0103894	0.157086	0.139245	0.331937	0.00139277	0.159577	0.133003	0.447401	9.82184e-06	0.322829	0.00191339	0.535079	5.53584e-08	0.597708	4.98174e-10	0.307427	0.00320382	0.371761	0.000308869	0.247999	0.0184339	0.170482	0.108161	0.533107	6.32392e-08	0.211489	0.0453917	0.318905	0.00218751	0.195401	0.0649423	0.487649	1.08906e-06	0.317469	0.00229629	0.250715	0.0171516	0.302885	0.0037109	0.387555	0.000160727	0.318922	0.00218626	0.331101	0.00143456	0.170026	0.109123	0.148826	0.161524	0.142587	0.180035	0.248605	0.018141	0.173853	0.101263	0.0357149	0.738235	0.107477	0.313315	0.157892	0.1372	0.292611	0.00513117	0.0546091	0.609206	0.358354	0.000524241	0.39084	0.000139717	0.128213	0.228469	0.193422	0.0677595	0.121874	0.252496	0.63374	2.02505e-11	0.491552	8.66558e-07	0.63455	1.87517e-11	0.441437	1.32956e-05	0.526082	1.00917e-07	0.52447	1.12173e-07	0.442875	1.23655e-05	0.622379	5.81092e-11	0.245696	0.0195854	0.206647	0.0506816	0.500436	5.09651e-07	0.235546	0.025424	0.402778	8.29388e-05	0.587998	1.105e-09	0.382872	0.000195753	0.4451	1.10462e-05	0.67361	3.46432e-13	0.471958	2.65393e-06	0.484108	1.33667e-06	0.623503	5.24542e-11	-0.0349912	0.743354	0.643165	8.1677e-12	0.694267	3.25195e-14	0.547898	2.28156e-08	0.645446	6.52513e-12	0.465535	3.7739e-06	0.686905	7.72747e-14	0.416591	4.42345e-05
NOL3	blue	7.918	45.1239	black	black	0.761283	3.06806e-18	0.582869	1.6654e-09	0.563009	7.64188e-09	0.434093	1.91557e-05	0.507104	3.38771e-07	0.237176	0.024397	0.353631	0.000628231	0.291559	0.0053008	0.480083	1.68257e-06	0.618647	8.14071e-11	0.413358	5.13728e-05	0.718017	1.65543e-15	0.611751	1.50011e-10	0.646935	5.62977e-12	0.371242	0.000315391	0.329251	0.00153103	0.411454	5.6063e-05	0.298106	0.00432088	0.491503	8.69085e-07	0.584176	1.50109e-09	0.78792	3.15048e-20	0.498062	5.88165e-07	0.644655	7.05515e-12	-0.0791402	0.458415	-0.308064	0.0031379	-0.005318	0.960325	-0.181589	0.0867312	0.215963	0.0409183	0.0840201	0.431085	-0.0501192	0.638983	-0.155028	0.144565	-0.181328	0.0871937	-0.421931	3.44329e-05	-0.0061256	0.954306	-0.0997224	0.349706	0.139856	0.188605	-0.0383952	0.719379	0.184202	0.0822163	0.0858663	0.420993	0.162327	0.126364	0.357842	0.000534687	0.444208	1.15583e-05	0.306651	0.00328578	0.104953	0.324882	-0.0266421	0.803159	0.195373	0.0649809	0.0750756	0.481889	0.0255467	0.811099	0.235337	0.0255588	0.260543	0.0131318	0.152238	0.152021	0.0685377	0.520956	0.180093	0.0894041	-0.0236302	0.825035	0.0280334	0.793104	0.236644	0.0247284	0.419266	3.90386e-05	0.222036	0.0354393	0.182037	0.0859431	0.153643	0.148229	-0.595933	5.774e-10	0.058393	0.584593	0.0746126	0.484603	-0.112192	0.292432	-0.0145385	0.891819	-0.075191	0.481214	-0.00116355	0.991316	-0.207593	0.0496098
NOL4	yellow	8.77136	49.9871	honeydew1	honeydew1	0.508803	3.04877e-07	0.347276	0.00079792	0.446641	1.02112e-05	0.651967	3.39869e-12	0.721749	1.00842e-15	0.487597	1.09232e-06	0.495665	6.79002e-07	0.512759	2.37974e-07	0.666627	7.38854e-13	0.569295	4.76993e-09	0.542908	3.2358e-08	0.416394	4.46402e-05	0.549747	2.00153e-08	0.282405	0.00700082	0.336478	0.00118451	0.0646816	0.544727	0.301908	0.00382896	0.395866	0.000112445	0.406648	6.97375e-05	0.669471	5.44107e-13	0.300918	0.00395193	0.391605	0.000135208	0.190159	0.0726206	0.286384	0.00621031	0.573512	3.45735e-09	0.627058	3.7839e-11	0.550004	1.96521e-08	0.605472	2.58421e-10	0.629483	3.02119e-11	0.610763	1.63549e-10	0.347135	0.000802128	0.547245	2.38905e-08	0.341697	0.000980334	0.602783	3.25044e-10	0.493649	7.65566e-07	0.634054	1.96561e-11	0.49449	7.28271e-07	0.323184	0.00189017	0.122858	0.248657	0.277861	0.0080111	0.474468	2.30826e-06	0.63273	2.2278e-11	0.540538	3.81239e-08	0.398967	9.81754e-05	0.362602	0.00044443	0.439727	1.4486e-05	0.351152	0.000690059	0.396115	0.000111234	0.571755	3.95566e-09	0.52507	1.0785e-07	0.554657	1.40818e-08	0.653781	2.82654e-12	0.606626	2.3405e-10	0.663903	9.874e-13	0.48126	1.57357e-06	0.657749	1.88046e-12	0.665137	8.66242e-13	0.650203	4.06082e-12	0.614967	1.13007e-10	0.504494	3.97904e-07	0.0318665	0.76558	0.346991	0.000806433	0.25914	0.0136502	0.0488417	0.647564	0.267218	0.0108934	-0.0243524	0.819777	0.188884	0.0745951	0.0535708	0.616038
NOL4L	blue	9.4113	53.6341	blue	blue	0.433801	1.94319e-05	0.450752	8.26417e-06	0.47098	2.80137e-06	0.597314	5.14828e-10	0.643598	7.828e-12	0.310613	0.00288608	0.490871	9.02021e-07	0.47884	1.80546e-06	0.671165	4.52715e-13	0.582785	1.67661e-09	0.506907	3.42937e-07	0.440551	1.39e-05	0.393846	0.00012275	0.21393	0.0429034	0.639835	1.12974e-11	0.186637	0.0781782	0.496444	6.4815e-07	0.416051	4.53586e-05	0.636445	1.56544e-11	0.626927	3.83018e-11	0.355347	0.000588446	0.475492	2.17981e-06	0.357282	0.000546354	0.389556	0.000147608	0.591212	8.51344e-10	0.454155	6.92224e-06	0.385297	0.000176819	0.36705	0.000372941	0.47364	2.41735e-06	0.31451	0.00253605	0.235288	0.0255902	0.488404	1.04217e-06	0.36686	0.000375775	0.614982	1.12858e-10	0.479123	1.77673e-06	0.730351	3.11808e-16	0.594629	6.4319e-10	0.332934	0.00134439	0.347017	0.000805669	0.460648	4.90996e-06	0.63493	1.80881e-11	0.562643	7.85184e-09	0.505406	3.76225e-07	0.590959	8.69096e-10	0.580159	2.06271e-09	0.621243	6.44224e-11	0.543367	3.1342e-08	0.61477	1.14994e-10	0.724666	6.80628e-16	0.503179	4.31295e-07	0.589507	9.77962e-10	0.632064	2.37213e-11	0.722568	9.03482e-16	0.716568	2.00244e-15	0.603788	2.98423e-10	0.688397	6.4979e-14	0.844393	1.40235e-25	0.658522	1.7357e-12	0.696174	2.58804e-14	0.654185	2.71245e-12	-0.0511887	0.631836	0.471126	2.77883e-06	0.43636	1.71289e-05	0.273555	0.00908449	0.390388	0.000142449	0.229843	0.0293115	0.497805	5.97338e-07	0.211366	0.0455195
NOL6	turquoise	10.3107	58.7598	turquoise	turquoise	0.572058	3.86497e-09	0.661121	1.32367e-12	0.618865	7.98229e-11	0.593314	7.16781e-10	0.676409	2.54242e-13	0.088772	0.405388	0.247966	0.0184503	0.384726	0.000181115	0.627515	3.62716e-11	0.576199	2.80974e-09	0.627816	3.5277e-11	0.55626	1.25393e-08	0.514943	2.07264e-07	0.489425	9.8184e-07	0.425527	2.90199e-05	0.583473	1.58751e-09	0.760103	3.70575e-18	0.650227	4.05108e-12	0.663258	1.05716e-12	0.917347	5.79714e-37	0.780438	1.21554e-19	0.659792	1.52098e-12	0.677288	2.30547e-13	0.256389	0.0147183	0.17215	0.104703	0.261662	0.0127307	0.147466	0.165434	0.258982	0.0137097	0.556337	1.24696e-08	0.108871	0.307046	0.385971	0.000171862	0.344846	0.000873205	0.103283	0.332682	0.265166	0.0115431	0.354358	0.000611082	0.595218	6.12646e-10	0.371935	0.000306716	0.591794	8.1183e-10	0.399816	9.45721e-05	0.441261	1.34138e-05	0.378458	0.00023509	0.599492	4.29113e-10	0.374589	0.000275445	0.400708	9.09171e-05	0.237663	0.0240972	0.423112	3.25594e-05	0.424396	3.063e-05	0.302999	0.00369743	0.695689	2.7432e-14	0.650742	3.84633e-12	0.539847	3.99829e-08	0.654983	2.49984e-12	0.624278	4.88662e-11	0.45393	7.00404e-06	0.660905	1.35395e-12	0.614338	1.19475e-10	0.758015	5.16406e-18	0.659052	1.64281e-12	0.613349	1.30364e-10	0.375978	0.000260276	-0.46564	3.75255e-06	0.119053	0.263727	0.00435713	0.967489	-0.215147	0.041705	0.139325	0.190304	-0.126419	0.2351	0.0554412	0.603755	-0.185064	0.0807687
NOL7	turquoise	9.94071	56.6512	turquoise	turquoise	0.395051	0.000116502	0.447534	9.75492e-06	0.497466	6.09618e-07	0.467716	3.35139e-06	0.589575	9.72632e-10	0.112698	0.290251	0.227352	0.031161	0.310012	0.00294381	0.570246	4.43777e-09	0.494439	7.3046e-07	0.566232	6.00878e-09	0.487608	1.09164e-06	0.47333	2.45936e-06	0.474066	2.36067e-06	0.292633	0.00512769	0.615927	1.03781e-10	0.631604	2.47707e-11	0.516247	1.90772e-07	0.690001	5.38709e-14	0.85571	6.53392e-27	0.692194	4.16059e-14	0.565806	6.20377e-09	0.534381	5.80318e-08	0.224456	0.0334341	0.177066	0.0950119	0.348939	0.000749885	0.241979	0.0215741	0.302638	0.00374045	0.642907	8.37675e-12	0.196103	0.0639649	0.572647	3.69463e-09	0.423674	3.17008e-05	0.207129	0.0501333	0.260854	0.0130195	0.313695	0.00260598	0.459177	5.31055e-06	0.31417	0.00256499	0.530374	7.59431e-08	0.257404	0.0143158	0.279169	0.00770771	0.271615	0.00960798	0.579159	2.23108e-09	0.481873	1.51947e-06	0.41851	4.04456e-05	0.282134	0.00705766	0.367675	0.000363789	0.469505	3.03844e-06	0.319951	0.00211121	0.614155	1.21423e-10	0.611823	1.49065e-10	0.6195	7.53993e-11	0.667072	7.04515e-13	0.678446	2.02558e-13	0.548261	2.22377e-08	0.694074	3.32777e-14	0.59256	7.6252e-10	0.725396	6.16398e-16	0.657384	1.95277e-12	0.587932	1.11083e-09	0.458389	5.53766e-06	-0.284878	0.00649966	0.140595	0.186256	0.0429716	0.687573	-0.146877	0.167148	0.293717	0.00495803	-0.0773415	0.468725	0.0664314	0.533875	-0.124801	0.241195
NOL8	blue	9.15343	52.1645	pink	pink	0.0607654	0.569397	0.216622	0.0402916	0.20382	0.0539977	0.394351	0.000120098	0.517326	1.78074e-07	0.150588	0.156563	0.250616	0.0171967	0.292735	0.00511147	0.40859	6.38782e-05	0.32065	0.00206152	0.256241	0.0147777	0.116791	0.272971	0.07012	0.511356	-0.0383514	0.719685	0.306577	0.00329369	0.297048	0.00446736	0.353406	0.00063362	0.294895	0.00477922	0.548879	2.12853e-08	0.454582	6.76903e-06	0.125666	0.237924	0.286632	0.00616373	0.188577	0.0750762	0.344947	0.000869952	0.566478	5.89868e-09	0.436673	1.68653e-05	0.361272	0.000468125	0.212929	0.0439096	0.475178	2.21847e-06	0.340789	0.00101338	0.514442	2.13964e-07	0.515221	2.03639e-07	0.630974	2.628e-11	0.608947	1.91534e-10	0.477053	1.99702e-06	0.615853	1.04469e-10	0.736925	1.23286e-16	0.393416	0.000125058	0.296868	0.00449269	0.340701	0.00101662	0.471206	2.76672e-06	0.530636	7.46285e-08	0.492975	7.96739e-07	0.699485	1.73329e-14	0.658881	1.67229e-12	0.611073	1.59177e-10	0.711635	3.79488e-15	0.697954	2.08755e-14	0.52001	1.49874e-07	0.389727	0.000146529	0.742363	5.60385e-17	0.703795	1.02012e-14	0.697753	2.13901e-14	0.828722	6.6879e-24	0.689305	5.84449e-14	0.685804	8.77624e-14	0.795501	7.57926e-21	0.689517	5.70113e-14	0.684337	1.03889e-13	0.739267	8.79959e-17	0.165072	0.119993	0.509247	2.96567e-07	0.502358	4.53469e-07	0.388603	0.000153725	0.597214	5.19122e-10	0.430695	2.2617e-05	0.605825	2.50718e-10	0.4123	5.39331e-05
NOL9	blue	10.0064	57.0257	blue	blue	0.241109	0.0220637	0.395629	0.000113614	0.225189	0.0328461	0.295089	0.0047504	0.383066	0.000194168	0.0182275	0.864603	0.280324	0.00744856	0.221285	0.0360817	0.540262	3.88565e-08	0.478015	1.89163e-06	0.25189	0.0166207	0.311987	0.00275806	0.125085	0.240118	0.0422074	0.692847	0.561629	8.46365e-09	0.367996	0.000359173	0.535207	5.48784e-08	0.383451	0.000191066	0.583828	1.54334e-09	0.440712	1.37884e-05	0.336603	0.00117919	0.311214	0.00282948	0.453883	7.02129e-06	0.360037	0.000491179	0.342078	0.000966766	0.10037	0.346571	0.0229689	0.829857	0.0288432	0.787267	0.281271	0.00724167	0.119614	0.261467	0.119837	0.260573	0.102413	0.336791	0.214882	0.0419635	0.34545	0.000853908	0.213314	0.0435204	0.546948	2.43947e-08	0.545889	2.62794e-08	0.265127	0.0115559	0.391036	0.000138549	0.375126	0.00026948	0.591056	8.62246e-10	0.440638	1.38398e-05	0.460663	4.90619e-06	0.457441	5.8228e-06	0.558888	1.03533e-08	0.567096	5.63093e-09	0.628054	3.4505e-11	0.709897	4.7381e-15	0.482793	1.44153e-06	0.175771	0.0974941	0.546908	2.44643e-08	0.370579	0.000323918	0.540001	3.95593e-08	0.589715	9.61629e-10	0.533812	6.03051e-08	0.462612	4.41955e-06	0.75945	4.11287e-18	0.525335	1.05988e-07	0.550727	1.86672e-08	0.529816	7.88197e-08	-0.211501	0.0453793	0.52933	8.14132e-08	0.568032	5.24783e-09	0.438104	1.57085e-05	0.474761	2.27085e-06	0.444182	1.15735e-05	0.593951	6.80187e-10	0.304295	0.00354636
NOLC1	turquoise	11.1926	63.7856	turquoise	turquoise	0.484837	1.28174e-06	0.594732	6.37733e-10	0.561432	8.58795e-09	0.648453	4.83976e-12	0.706828	6.98488e-15	0.159918	0.132167	0.285879	0.00630603	0.42496	2.98163e-05	0.574354	3.24059e-09	0.500983	4.93006e-07	0.605973	2.47562e-10	0.457794	5.71524e-06	0.468357	3.23596e-06	0.415628	4.6258e-05	0.382096	0.000202189	0.606158	2.43649e-10	0.711577	3.8229e-15	0.583449	1.59055e-09	0.761963	2.74978e-18	0.912609	6.07049e-36	0.668291	6.17977e-13	0.645774	6.31668e-12	0.578501	2.34884e-09	0.229683	0.029428	0.289147	0.00570898	0.418216	4.10057e-05	0.303185	0.00367532	0.347966	0.000777662	0.65552	2.36595e-12	0.238319	0.0236983	0.570182	4.45923e-09	0.476792	2.0265e-06	0.322734	0.00191965	0.429803	2.36186e-05	0.477745	1.92063e-06	0.67715	2.34129e-13	0.507373	3.33192e-07	0.651729	3.48139e-12	0.410234	5.92767e-05	0.480615	1.63241e-06	0.43489	1.84186e-05	0.647226	5.46926e-12	0.438896	1.51004e-05	0.54476	2.84413e-08	0.40754	6.69869e-05	0.456634	6.07646e-06	0.540503	3.82167e-08	0.399696	9.50741e-05	0.767787	1.06136e-18	0.725467	6.10487e-16	0.654751	2.56007e-12	0.802054	2.106e-21	0.785536	4.87291e-20	0.614924	1.1344e-10	0.752633	1.19592e-17	0.737518	1.13243e-16	0.828286	7.40369e-24	0.749327	1.9822e-17	0.639115	1.21112e-11	0.5446	2.87601e-08	-0.295729	0.0046562	0.153675	0.148144	0.0819245	0.442706	-0.120911	0.256292	0.232184	0.027659	-0.063963	0.549214	0.141175	0.184429	-0.0737094	0.489921
NOM1	blue	8.92704	50.8744	brown	brown	-0.0534013	0.617157	0.14874	0.16177	0.0877937	0.410603	0.289469	0.00565283	0.307162	0.00323166	0.110699	0.298944	0.256896	0.0145159	0.249339	0.0177912	0.257253	0.0143754	0.301563	0.00387141	0.0888024	0.405226	0.000965093	0.992797	-0.0799037	0.454077	-0.248469	0.0182066	0.403184	8.1453e-05	0.161713	0.127823	0.271768	0.00956594	0.108318	0.309524	0.495364	6.91327e-07	0.196866	0.0629184	-0.0732455	0.492665	0.191947	0.0699232	0.202223	0.0559487	0.239806	0.0228147	0.502856	4.39879e-07	0.270187	0.0100101	0.283271	0.00682163	0.162296	0.126437	0.298411	0.00427933	0.304354	0.00353953	0.314366	0.00254829	0.331485	0.00141521	0.620754	6.73323e-11	0.629655	2.97294e-11	0.410122	5.9579e-05	0.590579	8.96394e-10	0.730117	3.22082e-16	0.27975	0.00757638	0.374645	0.000274814	0.369156	0.000342923	0.629212	3.09849e-11	0.487358	1.10765e-06	0.588916	1.026e-09	0.597146	5.22076e-10	0.754996	8.2929e-18	0.639287	1.19116e-11	0.687225	7.44604e-14	0.770791	6.4244e-19	0.478152	1.87707e-06	0.226876	0.0315255	0.605494	2.57946e-10	0.496999	6.26956e-07	0.528386	8.66725e-08	0.776536	2.40766e-19	0.569755	4.60629e-09	0.505978	3.63184e-07	0.724668	6.8046e-16	0.496199	6.57703e-07	0.47507	2.23194e-06	0.65462	2.59444e-12	0.197365	0.0622406	0.647084	5.54742e-12	0.69256	3.98374e-14	0.67341	3.54151e-13	0.697896	2.10246e-14	0.604596	2.78532e-10	0.841635	2.85302e-25	0.627618	3.59281e-11
NOMO1	turquoise	8.19838	46.7218	turquoise	turquoise	0.649456	4.37736e-12	0.712178	3.53937e-15	0.557206	1.17062e-08	0.631418	2.52066e-11	0.630076	2.85835e-11	0.126976	0.233027	0.237898	0.0239537	0.37636	0.000256239	0.632256	2.32967e-11	0.521527	1.35873e-07	0.557785	1.12226e-08	0.465603	3.76001e-06	0.471708	2.69088e-06	0.424176	3.09519e-05	0.379974	0.000220825	0.435977	1.74561e-05	0.692325	4.09642e-14	0.687569	7.15467e-14	0.547625	2.32584e-08	0.809245	4.88364e-22	0.630564	2.73093e-11	0.597003	5.28317e-10	0.591382	8.39628e-10	0.288786	0.00577227	0.311169	0.00283369	0.293658	0.00496708	0.127771	0.230092	0.27891	0.00776712	0.494029	7.48465e-07	0.228066	0.0306213	0.231664	0.0280189	0.265507	0.0114328	0.0560664	0.599673	0.264829	0.0116529	0.295668	0.00466508	0.644853	6.9185e-12	0.41002	5.98581e-05	0.537805	4.59895e-08	0.462636	4.41372e-06	0.532583	6.55073e-08	0.455043	6.60722e-06	0.58749	1.15115e-09	0.274053	0.00895422	0.339768	0.00105174	0.196349	0.063626	0.345107	0.000864802	0.215019	0.0418304	0.211879	0.0449859	0.590219	9.23057e-10	0.542419	3.34747e-08	0.406866	6.90563e-05	0.569082	4.8474e-09	0.541373	3.59899e-08	0.384872	0.000180011	0.531657	6.97025e-08	0.562993	7.65105e-09	0.638361	1.30246e-11	0.501964	4.64465e-07	0.521482	1.36273e-07	0.342156	0.000963994	-0.40079	9.05879e-05	0.107495	0.313233	-0.0212043	0.842754	-0.172341	0.104313	-0.0281261	0.792435	-0.163468	0.123685	0.00321056	0.976041	-0.231713	0.027985
NOMO2	green	6.36434	36.2698	salmon	salmon	0.750634	1.62478e-17	0.617922	8.6869e-11	0.653546	2.89519e-12	0.791466	1.63004e-20	0.74109	6.75185e-17	0.392736	0.000128782	0.316042	0.00240925	0.455118	6.58137e-06	0.399138	9.74395e-05	0.467107	3.46474e-06	0.546008	2.60612e-08	0.482112	1.49886e-06	0.610519	1.67061e-10	0.46459	3.97225e-06	0.215126	0.0417255	0.198994	0.0600698	0.359707	0.0004975	0.385144	0.000177959	0.338548	0.00109929	0.701816	1.3028e-14	0.562021	8.2218e-09	0.456214	6.21252e-06	0.404077	7.82694e-05	-0.0588303	0.581778	0.14305	0.178608	0.439923	1.43449e-05	0.269882	0.010098	0.493828	7.57453e-07	0.319552	0.00213999	0.209486	0.0475217	0.20139	0.0569892	0.272477	0.00937213	0.0555269	0.603194	0.426935	2.71251e-05	0.410354	5.89528e-05	0.484935	1.27451e-06	0.341459	0.000988896	0.488378	1.04376e-06	0.195359	0.0650007	0.441014	1.35808e-05	0.324994	0.00177582	0.497493	6.08644e-07	0.131798	0.215613	0.36824	0.000355695	0.0892863	0.402662	0.306189	0.00333545	0.183284	0.0837798	0.0375153	0.725551	0.506269	3.56715e-07	0.524902	1.09047e-07	0.280808	0.00734221	0.552499	1.64463e-08	0.375743	0.000262786	0.193149	0.068156	0.267024	0.0109536	0.507852	3.23434e-07	0.483701	1.36832e-06	0.466409	3.59899e-06	0.439385	1.47359e-05	0.200941	0.0575562	-0.289451	0.0056559	-0.0215304	0.840368	-0.0894135	0.401989	-0.272717	0.00930752	-0.0925999	0.385358	-0.265085	0.0115696	-0.0733237	0.492202	-0.113357	0.287418
NOMO3	NA	3.25263	18.5365	brown	brown	0.0992754	0.351881	0.0587091	0.582558	0.195978	0.0641382	0.262544	0.0124223	0.307452	0.00320124	0.21378	0.0430529	0.308759	0.00306735	0.261642	0.0127381	0.186035	0.0791613	0.354687	0.000603465	0.108777	0.307467	0.209886	0.0470893	0.104403	0.327439	-0.036711	0.731208	0.369427	0.000339233	0.106522	0.31766	0.0837525	0.432559	-0.022544	0.832959	0.253134	0.0160747	0.154178	0.146805	0.0673866	0.527997	0.219495	0.0376521	0.201412	0.056961	0.048526	0.649692	0.21086	0.0460518	0.27179	0.00955969	0.178456	0.0924036	0.182161	0.0857263	0.0583538	0.584846	0.069626	0.514344	0.123663	0.245546	0.140877	0.185366	0.294732	0.00480362	0.433352	1.98644e-05	0.237976	0.0239064	0.293252	0.00503017	0.406829	6.91701e-05	0.107951	0.311173	0.0493308	0.644273	0.190443	0.0721871	0.425408	2.91852e-05	0.31968	0.00213073	0.35909	0.000509528	0.471355	2.7439e-06	0.369371	0.000339995	0.568057	5.23783e-09	0.482705	1.44878e-06	0.49536	6.91501e-07	0.276207	0.00840942	0.180476	0.0887147	0.351482	0.000681517	0.288818	0.0057667	0.300246	0.00403751	0.409592	6.10348e-05	0.302788	0.00372248	0.340442	0.00102627	0.502934	4.37805e-07	0.379059	0.000229332	0.381154	0.000210279	0.448243	9.40643e-06	0.0792101	0.458017	0.420367	3.70698e-05	0.475199	2.21594e-06	0.410546	5.84399e-05	0.527552	9.15941e-08	0.370127	0.000329853	0.579207	2.22266e-09	0.514089	2.18791e-07
NONO	blue	12.5513	71.5285	turquoise	turquoise	0.395742	0.000113053	0.416222	4.49993e-05	0.527413	9.24376e-08	0.31721	0.00231649	0.560509	9.19262e-09	0.0555312	0.603166	0.326125	0.00170753	0.339643	0.00105652	0.79736	5.29543e-21	0.5988	4.54736e-10	0.650492	3.94419e-12	0.610277	1.70629e-10	0.522805	1.25049e-07	0.543452	3.11576e-08	0.526916	9.5523e-08	0.619637	7.44706e-11	0.691157	4.70261e-14	0.615305	1.09671e-10	0.68956	5.67282e-14	0.884324	7.41556e-31	0.778046	1.85124e-19	0.580616	1.98989e-09	0.606081	2.45265e-10	0.415405	4.67375e-05	0.195375	0.0649783	0.252186	0.0164896	0.16422	0.121942	0.174291	0.100392	0.630843	2.66038e-11	0.12983	0.222607	0.420854	3.62294e-05	0.329346	0.00152598	0.0324253	0.76159	0.105551	0.322119	0.189504	0.0736291	0.408141	6.51887e-05	0.263182	0.0122032	0.365866	0.000390863	0.217243	0.0397079	0.194136	0.0667314	0.320809	0.00205036	0.515291	2.02744e-07	0.507084	3.39204e-07	0.381661	0.000205887	0.246038	0.0194109	0.339485	0.00106259	0.385344	0.000176469	0.359448	0.000502524	0.591208	8.5165e-10	0.531191	7.19132e-08	0.644352	7.26874e-12	0.553544	1.5258e-08	0.686516	8.08357e-14	0.560773	9.01506e-09	0.703456	1.06394e-14	0.587071	1.19068e-09	0.76937	8.15444e-19	0.706055	7.69694e-15	0.685742	8.83936e-14	0.546208	2.56983e-08	-0.360268	0.00048679	0.187348	0.077029	0.148911	0.161283	-0.0904647	0.396456	0.251632	0.0167362	-0.0960641	0.367753	0.0892488	0.40286	-0.212361	0.0444894
NOP10	turquoise	9.33432	53.1954	greenyellow	greenyellow	0.0856775	0.422018	0.215416	0.041445	0.247034	0.0189091	0.0757225	0.478111	0.290832	0.00542104	-0.155176	0.144177	0.155554	0.14319	0.165499	0.119023	0.475322	2.20076e-06	0.320389	0.00207995	0.439361	1.47535e-05	0.264268	0.0118379	0.228874	0.0300196	0.29428	0.00487182	0.27853	0.00785472	0.473331	2.4592e-06	0.570697	4.28809e-09	0.54425	2.94718e-08	0.587517	1.14863e-09	0.598546	4.64521e-10	0.431454	2.17968e-05	0.287703	0.0059663	0.359798	0.000495739	0.280124	0.00749292	0.184588	0.0815654	0.0182436	0.864484	0.159347	0.133569	0.0878363	0.410375	0.656691	2.09764e-12	0.214116	0.042718	0.333029	0.00133987	0.242859	0.0210884	0.0946862	0.374695	-0.0367163	0.731171	0.0192972	0.856739	0.358892	0.000513456	0.106396	0.318236	0.376825	0.000251407	0.257854	0.0141407	0.153547	0.148486	0.176192	0.096681	0.433645	1.95816e-05	0.412202	5.41754e-05	0.157757	0.137542	0.209107	0.0479339	0.0261322	0.806853	0.117546	0.26986	0.103802	0.330245	0.382392	0.00019971	0.382704	0.000197131	0.497945	5.92338e-07	0.377074	0.000248853	0.538646	4.34179e-08	0.44101	1.35838e-05	0.509743	2.87532e-07	0.353376	0.000634356	0.424027	3.11736e-05	0.369989	0.000331671	0.246817	0.0190176	0.287819	0.00594526	-0.233337	0.0268746	0.0511305	0.632223	0.155835	0.14246	-0.0804284	0.451109	0.213626	0.0432067	-0.148034	0.163793	-0.0509013	0.633753	-0.276587	0.00831645
NOP14	blue	9.2334	52.6203	blue	blue	0.33758	0.00113842	0.423256	3.23375e-05	0.399367	9.646e-05	0.336878	0.00116758	0.490203	9.38104e-07	0.104768	0.325738	0.405208	7.4402e-05	0.353064	0.000641912	0.711362	3.92992e-15	0.610072	1.737e-10	0.488712	1.02362e-06	0.506686	3.47659e-07	0.383731	0.000188839	0.338965	0.00108281	0.597494	5.07136e-10	0.516742	1.84843e-07	0.623673	5.16464e-11	0.504174	4.0581e-07	0.716679	1.97362e-15	0.695374	2.84874e-14	0.576654	2.71234e-09	0.503096	4.33492e-07	0.538858	4.27912e-08	0.433981	1.9261e-05	0.338612	0.00109675	0.224618	0.0333036	0.156013	0.142	0.134918	0.20485	0.480693	1.62523e-06	0.145201	0.1721	0.274197	0.00891693	0.268841	0.0104025	0.144526	0.174121	0.266347	0.0111653	0.189598	0.0734842	0.507657	3.27359e-07	0.398521	0.00010012	0.351422	0.00068305	0.336164	0.00119792	0.308119	0.00313223	0.543602	3.08335e-08	0.470601	2.86057e-06	0.512063	2.48625e-07	0.441881	1.30015e-05	0.464915	3.90294e-06	0.472818	2.53038e-06	0.535928	5.22589e-08	0.494254	7.38543e-07	0.588449	1.06545e-09	0.459342	5.26432e-06	0.587211	1.17729e-09	0.500859	4.9675e-07	0.652905	3.08999e-12	0.626257	4.07438e-11	0.64573	6.34452e-12	0.591831	8.09395e-10	0.81667	1.01041e-22	0.664723	9.05213e-13	0.668863	5.81016e-13	0.663501	1.03032e-12	-0.252859	0.016194	0.433495	1.97264e-05	0.38785	0.000158725	0.162485	0.125989	0.359082	0.000509689	0.196111	0.0639547	0.374994	0.000270933	0.0620633	0.561163
NOP14-AS1	blue	8.4194	47.9814	turquoise	turquoise	0.405184	7.44824e-05	0.301294	0.00390482	0.454926	6.64807e-06	0.464083	4.08262e-06	0.59934	4.34625e-10	0.28099	0.00730249	0.540737	3.76047e-08	0.484129	1.33509e-06	0.708	6.02624e-15	0.647281	5.4394e-12	0.657166	1.99735e-12	0.473252	2.47005e-06	0.568403	5.10282e-09	0.415497	4.65389e-05	0.445236	1.09701e-05	0.281864	0.00711495	0.42802	2.57441e-05	0.43305	2.01609e-05	0.5917	8.18113e-10	0.738922	9.25045e-17	0.471697	2.69251e-06	0.427941	2.58424e-05	0.334661	0.00126416	0.309312	0.00301226	0.392784	0.000128516	0.478459	1.84473e-06	0.440449	1.39714e-05	0.465663	3.74783e-06	0.703494	1.05896e-14	0.470413	2.89036e-06	0.351565	0.00067939	0.419091	3.93604e-05	0.225362	0.032709	0.395925	0.000112158	0.337031	0.00116116	0.531733	6.9352e-08	0.329835	0.00149999	0.342353	0.000957082	0.143879	0.176078	0.216501	0.0404063	0.439358	1.4756e-05	0.600408	3.97319e-10	0.636132	1.61294e-11	0.327435	0.00163148	0.357076	0.000550692	0.386247	0.000169871	0.372076	0.00030497	0.391316	0.000136896	0.598357	4.71909e-10	0.53257	6.55642e-08	0.61279	1.36946e-10	0.574426	3.22265e-09	0.671764	4.24067e-13	0.666722	7.31379e-13	0.54922	2.07769e-08	0.603662	3.01643e-10	0.702962	1.13102e-14	0.650759	3.83977e-12	0.560538	9.17252e-09	0.52401	1.15596e-07	-0.0739852	0.488294	0.286328	0.00622089	0.325944	0.00171834	0.0555414	0.6031	0.379959	0.000220961	-0.0692744	0.516475	0.178588	0.0921577	-0.0185196	0.862454
NOP16	blue	7.66292	43.6702	blue	blue	0.393946	0.000122223	0.483767	1.36316e-06	0.352793	0.00064853	0.316298	0.00238865	0.3785	0.000234684	0.0690076	0.518096	0.310939	0.00285523	0.183971	0.0826073	0.596989	5.28916e-10	0.572159	3.83533e-09	0.363163	0.00043478	0.406314	7.0795e-05	0.332745	0.00135342	0.26451	0.0117579	0.460698	4.89703e-06	0.444059	1.16459e-05	0.560564	9.15501e-09	0.471134	2.77775e-06	0.613379	1.30024e-10	0.569548	4.67898e-09	0.481489	1.55307e-06	0.510481	2.74575e-07	0.584148	1.50453e-09	0.344099	0.000897578	0.265628	0.0113941	0.143503	0.177223	0.0571068	0.592908	0.144319	0.174746	0.422085	3.41837e-05	0.20984	0.0471386	0.108473	0.308825	0.148545	0.162326	0.0401314	0.707252	0.155007	0.14462	0.0446773	0.675852	0.449736	8.70988e-06	0.355143	0.000593057	0.318633	0.00220778	0.386459	0.00016836	0.250904	0.0170651	0.517122	1.80415e-07	0.556944	1.19318e-08	0.581932	1.79366e-09	0.307236	0.00322379	0.2926	0.00513299	0.412249	5.40593e-05	0.305611	0.00339862	0.322584	0.00192955	0.333293	0.00132732	0.289039	0.00572778	0.528852	8.40351e-08	0.325088	0.00177007	0.468207	3.26264e-06	0.490187	9.3896e-07	0.442718	1.24638e-05	0.402063	8.56191e-05	0.637627	1.39777e-11	0.464885	3.9094e-06	0.400515	9.16958e-05	0.461534	4.68281e-06	-0.31157	0.00279632	0.340434	0.00102655	0.379254	0.000227499	0.117514	0.269995	0.324183	0.00182625	0.177426	0.0943309	0.299263	0.00416548	-0.027328	0.798198
NOP2	blue	8.76598	49.9565	blue	blue	0.246195	0.0193309	0.46142	4.71136e-06	0.312449	0.00271617	0.306155	0.00333914	0.374385	0.000277738	-0.0689688	0.518331	0.251931	0.0166026	0.194668	0.0659741	0.542891	3.23964e-08	0.521087	1.39802e-07	0.25876	0.0137934	0.357391	0.000544073	0.127044	0.232777	0.0457569	0.668473	0.547524	2.34243e-08	0.464314	4.03203e-06	0.598674	4.59541e-10	0.411383	5.62459e-05	0.675149	2.9238e-13	0.479852	1.70475e-06	0.400471	9.18744e-05	0.45263	7.49596e-06	0.580916	1.94349e-09	0.385638	0.000174295	0.294929	0.00477418	0.158924	0.134617	-0.0037845	0.97176	-0.00318087	0.976263	0.299731	0.00410405	0.0744432	0.485598	0.174872	0.0992468	0.124618	0.24189	0.213701	0.0431312	0.305049	0.00346097	0.180808	0.0881183	0.54347	3.1118e-08	0.535052	5.54568e-08	0.409455	6.14166e-05	0.437619	1.60914e-05	0.365124	0.000402494	0.619969	7.22805e-11	0.551394	1.7799e-08	0.570256	4.43424e-09	0.52048	1.45393e-07	0.540333	3.86658e-08	0.635894	1.65003e-11	0.572004	3.88105e-09	0.614439	1.18412e-10	0.558721	1.04808e-08	0.33689	0.00116707	0.523218	1.21728e-07	0.391685	0.000134743	0.498337	5.78531e-07	0.611546	1.5273e-10	0.623749	5.12874e-11	0.440285	1.40871e-05	0.804518	1.28508e-21	0.487345	1.10844e-06	0.534046	5.93611e-08	0.645055	6.78203e-12	-0.218774	0.0383005	0.530962	7.30219e-08	0.527901	8.95038e-08	0.387008	0.000164496	0.528414	8.65162e-08	0.435852	1.75644e-05	0.639824	1.13093e-11	0.276088	0.00843866
NOP56	blue	10.7627	61.3358	blue	blue	0.384523	0.000182666	0.430494	2.28385e-05	0.458688	5.45055e-06	0.365507	0.000396445	0.55475	1.39878e-08	0.130032	0.22188	0.439787	1.44428e-05	0.380817	0.000213238	0.805284	1.10061e-21	0.646584	5.8296e-12	0.61813	8.52683e-11	0.533223	6.27492e-08	0.483913	1.35177e-06	0.423937	3.13066e-05	0.619648	7.43975e-11	0.519926	1.50693e-07	0.650709	3.85915e-12	0.570391	4.38884e-09	0.715048	2.44203e-15	0.808715	5.45057e-22	0.636031	1.62858e-11	0.617088	9.3588e-11	0.592991	7.35988e-10	0.460118	5.0511e-06	0.321176	0.00202484	0.310721	0.00287586	0.247751	0.018555	0.216204	0.0406876	0.640071	1.10413e-11	0.245225	0.0198283	0.358024	0.000530966	0.376538	0.000254378	0.149468	0.159704	0.248237	0.0183185	0.236878	0.0245824	0.530009	7.78141e-08	0.368178	0.000356578	0.375937	0.000260711	0.287475	0.00600787	0.244663	0.0201214	0.468519	3.20733e-06	0.595052	6.21117e-10	0.646933	5.63086e-12	0.439495	1.46553e-05	0.405603	7.30957e-05	0.411672	5.55067e-05	0.443195	1.21669e-05	0.445844	1.06352e-05	0.61575	1.05426e-10	0.527193	9.37884e-08	0.69373	3.46684e-14	0.566151	6.04537e-09	0.690222	5.24876e-14	0.687249	7.42593e-14	0.696312	2.54545e-14	0.650733	3.84957e-12	0.835511	1.31769e-24	0.7216	1.02875e-15	0.645793	6.30531e-12	0.60916	1.88035e-10	-0.28374	0.00672609	0.350201	0.000715218	0.353242	0.000637576	0.107271	0.314248	0.367144	0.000371551	0.0793283	0.457345	0.293886	0.00493194	-0.0392855	0.713151
NOP58	pink	8.9425	50.9625	pink	pink	0.187524	0.0767474	0.0588613	0.581579	0.245379	0.0197486	0.241817	0.0216646	0.490687	9.11786e-07	0.337811	0.00112896	0.565702	6.25205e-09	0.45939	5.25072e-06	0.654722	2.56748e-12	0.575189	3.03833e-09	0.420107	3.75276e-05	0.318946	0.00218444	0.355699	0.00058057	0.193434	0.0677419	0.414925	4.77885e-05	0.0927887	0.384385	0.168405	0.112592	0.299566	0.00412562	0.403491	8.03453e-05	0.43345	1.97696e-05	0.139401	0.190062	0.201151	0.0572895	0.0837744	0.432439	0.389363	0.00014883	0.493625	7.66648e-07	0.376529	0.000254477	0.428958	2.4604e-05	0.358207	0.000527228	0.558897	1.0347e-08	0.543413	3.12426e-08	0.180914	0.0879296	0.380108	0.000219604	0.286679	0.00615489	0.395588	0.000113814	0.224847	0.0331193	0.437863	1.58979e-05	0.410619	5.82439e-05	0.0779044	0.465485	0.0252918	0.812949	0.0821407	0.441499	0.512167	2.47012e-07	0.541999	3.44627e-08	0.670651	4.78739e-13	0.378919	0.000230666	0.426561	2.76171e-05	0.407832	6.61085e-05	0.298596	0.00425448	0.446117	1.04882e-05	0.337834	0.00112803	0.297737	0.00437139	0.686249	8.3371e-14	0.417689	4.20285e-05	0.561872	8.31294e-09	0.740125	7.77003e-17	0.402404	8.43317e-05	0.566947	5.69456e-09	0.624328	4.86446e-11	0.524499	1.11961e-07	0.491875	8.50213e-07	0.679546	1.79021e-13	0.092314	0.386833	0.546133	2.58339e-08	0.622564	5.71423e-11	0.461892	4.59371e-06	0.538544	4.37209e-08	0.242022	0.0215502	0.428768	2.48317e-05	0.249786	0.0175813
NOP9	greenyellow	10.8786	61.9961	greenyellow	greenyellow	0.311107	0.00283944	0.206961	0.0503238	0.481519	1.55046e-06	0.546665	2.48854e-08	0.566481	5.89755e-09	0.287362	0.00602862	0.371718	0.000309407	0.499285	5.46379e-07	0.444195	1.1566e-05	0.412572	5.32623e-05	0.63374	2.02493e-11	0.283771	0.00671987	0.528372	8.67558e-08	0.281704	0.0071489	0.150662	0.156357	0.168757	0.111832	0.3153	0.00247001	0.351491	0.000681294	0.435283	1.8065e-05	0.736569	1.29733e-16	0.317436	0.00229888	0.404623	7.63803e-05	0.150902	0.155692	0.101679	0.340283	0.369731	0.000335119	0.575193	3.0374e-09	0.657078	2.0156e-12	0.641228	9.86832e-12	0.857942	3.46075e-27	0.563389	7.42905e-09	0.553002	1.58636e-08	0.646379	5.94972e-12	0.396506	0.000109352	0.471261	2.75827e-06	0.554373	1.43734e-08	0.541708	3.51642e-08	0.250087	0.0174408	0.450312	8.45438e-06	0.0643246	0.546954	0.246892	0.0189798	0.259311	0.0135861	0.648021	5.05297e-12	0.5076	3.28531e-07	0.189941	0.0729546	0.248949	0.0179762	0.213623	0.0432091	0.166453	0.116882	0.108855	0.307116	0.754628	8.78221e-18	0.728266	4.16094e-16	0.592807	7.47203e-10	0.724799	6.6851e-16	0.624064	4.98311e-11	0.57914	2.23439e-09	0.554694	1.40443e-08	0.517302	1.78349e-07	0.470354	2.89977e-06	0.500601	5.04578e-07	0.421215	3.56187e-05	0.256892	0.0145177	0.0205974	0.8472	0.0310411	0.771483	0.0539153	0.613767	-0.16292	0.124967	0.148454	0.162586	-0.35591	0.00057591	-0.152973	0.150028	-0.141862	0.182282
NOS1	green	7.17017	40.8621	green	green	0.865101	4.17939e-28	0.574414	3.22546e-09	0.611401	1.5468e-10	0.569636	4.6479e-09	0.560903	8.92946e-09	0.460941	4.8337e-06	0.450719	8.27825e-06	0.401749	8.68221e-05	0.503389	4.25795e-07	0.625931	4.19865e-11	0.508373	3.13135e-07	0.706607	7.18212e-15	0.720083	1.25934e-15	0.685055	9.56765e-14	0.286965	0.00610165	0.115267	0.279324	0.255468	0.0150915	0.293656	0.00496735	0.307012	0.00324743	0.540195	3.90348e-08	0.638144	1.32998e-11	0.369528	0.000337856	0.379952	0.000221029	-0.000377097	0.997186	-0.0776618	0.46688	0.200524	0.058087	0.0181914	0.864868	0.378061	0.000238969	0.0832325	0.435432	0.0913688	0.391734	-0.24139	0.0219043	-0.0489214	0.647027	-0.383845	0.000187939	0.11451	0.282515	0.0441992	0.679129	0.219748	0.0374267	-0.0199146	0.852207	0.152655	0.150889	-0.000259765	0.998061	0.193508	0.0676351	0.365956	0.000389477	0.361688	0.000460599	0.100548	0.34571	0.0479878	0.653325	-0.157562	0.138035	0.175128	0.0987435	-0.0718465	0.500987	-0.109655	0.303552	0.275753	0.00852164	0.327946	0.0016026	0.0671659	0.529352	0.107307	0.314085	0.132574	0.212898	-0.0590708	0.580233	-0.0892868	0.402659	0.25039	0.0173009	0.304938	0.00347345	0.174799	0.0993902	0.242602	0.0212292	0.0379047	0.722817	-0.489611	9.71185e-07	-0.00990435	0.926182	-0.00122476	0.990859	-0.203646	0.0542072	-0.180547	0.0885857	-0.21973	0.0374421	-0.141455	0.183551	-0.299206	0.00417299
NOS1AP	salmon	8.71546	49.6686	salmon	salmon	0.495128	7.01112e-07	0.756528	6.52706e-18	0.44697	1.0041e-05	0.758058	5.12843e-18	0.587234	1.17516e-09	0.0971551	0.362312	0.0463319	0.664556	0.286447	0.00619843	0.150238	0.157541	0.303382	0.00365215	0.280132	0.00749117	0.229283	0.0297194	0.212588	0.0442571	0.108978	0.306566	0.17499	0.0990153	0.466049	3.67009e-06	0.642161	9.01068e-12	0.41191	5.49054e-05	0.574498	3.20466e-09	0.618025	8.60732e-11	0.444236	1.1542e-05	0.605053	2.67875e-10	0.589132	1.00816e-09	-0.0672605	0.528771	0.167442	0.114693	0.238965	0.023311	0.13487	0.20501	0.233766	0.0265878	0.302756	0.00372633	0.0945267	0.375504	0.371144	0.000316641	0.335371	0.00123246	0.36783	0.000361549	0.511303	2.60786e-07	0.53976	4.0221e-08	0.702178	1.24597e-14	0.559766	9.70817e-09	0.753096	1.11354e-17	0.567821	5.33202e-09	0.694033	3.34418e-14	0.407826	6.61251e-05	0.567208	5.58386e-09	0.179131	0.0911576	0.455094	6.58959e-06	0.367769	0.000362435	0.47321	2.47579e-06	0.510954	2.66555e-07	0.320181	0.00209474	0.688072	6.74825e-14	0.619859	7.29996e-11	0.361817	0.000458288	0.669471	5.44104e-13	0.474707	2.27773e-06	0.336215	0.00119575	0.54434	2.92881e-08	0.464389	4.01563e-06	0.615766	1.05281e-10	0.407226	6.79449e-05	0.393905	0.000122439	0.199421	0.0595109	-0.289021	0.00573088	0.120374	0.258425	-0.0271403	0.799555	-0.0964979	0.365584	0.100153	0.347618	0.0484762	0.650027	0.19068	0.071826	0.0412656	0.699369
NOS2	NA	6.87959	39.2061	black	black	0.654995	2.49694e-12	0.584982	1.4077e-09	0.581442	1.86455e-09	0.547956	2.27213e-08	0.618106	8.54486e-11	0.199928	0.0588524	0.303415	0.00364823	0.33326	0.00132888	0.482641	1.45409e-06	0.531152	7.20993e-08	0.48847	1.0382e-06	0.638785	1.25031e-11	0.551899	1.71689e-08	0.587654	1.13608e-09	0.354641	0.000604517	0.472453	2.58207e-06	0.511048	2.64983e-07	0.368579	0.000350922	0.558665	1.05239e-08	0.723864	7.58654e-16	0.803078	1.71675e-21	0.554249	1.45029e-08	0.627875	3.50839e-11	0.0383077	0.719991	-0.105456	0.322558	0.189196	0.0741082	-0.0184004	0.863331	0.209149	0.0478875	0.215971	0.0409105	-0.0795108	0.456307	0.179092	0.0912282	0.062548	0.558103	-0.12021	0.25908	0.192291	0.069413	0.196134	0.0639221	0.307185	0.00322918	0.208719	0.0483587	0.402889	8.25308e-05	0.147146	0.166363	0.262867	0.0123111	0.266339	0.0111677	0.433593	1.96314e-05	0.214243	0.0425926	0.357546	0.000540828	0.163967	0.122525	0.385701	0.000173836	0.380065	0.000219989	0.237462	0.0242209	0.475113	2.2266e-06	0.463169	4.28907e-06	0.362122	0.000452865	0.400836	9.04049e-05	0.38817	0.000156582	0.186141	0.0789871	0.31389	0.00258907	0.412253	5.40481e-05	0.608657	1.96413e-10	0.470207	2.92337e-06	0.467483	3.39434e-06	0.302998	0.00369744	-0.434478	1.87956e-05	0.125598	0.23818	0.0238918	0.82313	-0.197677	0.0618199	0.0110264	0.917847	-0.0733606	0.491983	0.0516568	0.628718	-0.135114	0.204185
NOS3	turquoise	6.93826	39.5405	black	black	0.723248	8.24455e-16	0.547854	2.2886e-08	0.712504	3.39415e-15	0.483515	1.38301e-06	0.56299	7.6526e-09	0.272594	0.00934069	0.37448	0.000276668	0.445692	1.07181e-05	0.601596	3.5943e-10	0.635454	1.72068e-11	0.731832	2.53594e-16	0.678664	1.97673e-13	0.687388	7.30653e-14	0.749405	1.959e-17	0.454188	6.91016e-06	0.240848	0.0222123	0.453015	7.34706e-06	0.519505	1.5483e-07	0.355227	0.000591141	0.6959	2.67456e-14	0.749848	1.83143e-17	0.431758	2.14755e-05	0.500926	4.94713e-07	0.178785	0.0917949	-0.0392313	0.71353	0.0963992	0.366077	0.0392327	0.71352	0.232663	0.0273308	0.230312	0.0289742	-0.0111836	0.91668	-0.113717	0.285883	0.0160597	0.880578	-0.341118	0.00100128	0.0393165	0.712935	0.156354	0.141119	0.283715	0.00673125	-0.0515388	0.629503	0.238682	0.0234801	0.105391	0.322855	0.28058	0.00739211	0.253296	0.0160045	0.325258	0.00175965	0.0782614	0.463436	0.139965	0.188259	-0.096809	0.364033	0.141301	0.184035	-0.026718	0.80261	-0.00231542	0.98272	0.416651	4.41105e-05	0.50035	5.12324e-07	0.149957	0.158326	0.250452	0.017272	0.32714	0.00164835	0.0376356	0.724706	0.155901	0.14229	0.424443	3.05613e-05	0.412395	5.36968e-05	0.270098	0.0100356	0.400572	9.14667e-05	0.149187	0.1605	-0.563771	7.22118e-09	-0.0532679	0.618038	-0.0713004	0.504255	-0.289255	0.00569005	-0.125559	0.238328	-0.320172	0.00209539	-0.163824	0.122857	-0.337999	0.00112131
NOSIP	turquoise	9.76716	55.6621	turquoise	turquoise	0.366411	0.000382518	0.277769	0.00803273	0.438504	1.53982e-05	0.261196	0.0128965	0.47127	2.75687e-06	0.103675	0.330842	0.355552	0.000583846	0.341214	0.000997761	0.690709	4.95722e-14	0.53075	7.40607e-08	0.63457	1.87175e-11	0.523953	1.1603e-07	0.5591	1.01943e-08	0.490295	9.33015e-07	0.367289	0.000369424	0.421234	3.55868e-05	0.488981	1.00767e-06	0.522264	1.29525e-07	0.489195	9.95107e-07	0.790243	2.04884e-20	0.633404	2.09047e-11	0.454366	6.84604e-06	0.438585	1.53363e-05	0.256286	0.0147596	0.131492	0.216692	0.304865	0.00348171	0.275004	0.00870994	0.330544	0.00146299	0.727976	4.33057e-16	0.281101	0.00727856	0.362274	0.000450174	0.305581	0.00340192	-0.0234689	0.826211	0.0327683	0.759145	0.122606	0.249636	0.307945	0.00315007	0.0323824	0.761896	0.321121	0.00202868	0.0598326	0.57535	0.0859975	0.420281	0.236963	0.0245292	0.519138	1.58531e-07	0.553995	1.47704e-08	0.118578	0.265649	0.122698	0.249278	0.120599	0.257531	0.113981	0.284756	0.0773015	0.468955	0.484802	1.2843e-06	0.532294	6.67892e-08	0.514624	2.11502e-07	0.436112	1.734e-05	0.54571	2.6612e-08	0.451212	8.06936e-06	0.512127	2.47625e-07	0.449158	8.9735e-06	0.512462	2.42469e-07	0.527133	9.41607e-08	0.388413	0.000154971	0.326817	0.00166699	-0.231979	0.0278005	0.102831	0.334814	0.0715451	0.502789	-0.169807	0.109586	0.176665	0.095775	-0.319448	0.00214755	-0.136143	0.200728	-0.309976	0.00294724
NOSTRIN	green	6.90889	39.3731	NA	salmon4	0.415023	4.75726e-05	0.276431	0.00835445	0.438559	1.53563e-05	0.334687	0.00126301	0.352467	0.000656603	0.289254	0.00569026	0.395433	0.000114584	0.273763	0.0090298	0.322191	0.00195576	0.386807	0.0001659	0.215583	0.0412837	0.405325	7.40154e-05	0.271954	0.00951474	0.293005	0.0050689	0.408963	6.28044e-05	0.00114032	0.991489	0.119977	0.260011	0.129587	0.223482	0.23162	0.0280498	0.1773	0.0945678	0.235736	0.0253026	0.210009	0.0469577	0.296796	0.00450287	0.0700655	0.511686	0.0951721	0.372238	0.105395	0.322839	-0.00437219	0.967377	0.141503	0.183402	-0.0889168	0.404619	0.0295179	0.782412	-0.184061	0.0824545	-0.111803	0.294123	-0.0446281	0.676189	0.294011	0.00491283	0.0454067	0.670863	0.227345	0.0311667	0.277477	0.00810202	0.019511	0.855169	0.107343	0.313922	0.216943	0.0399891	0.495129	7.01075e-07	0.323325	0.00188103	0.311448	0.0028077	0.384942	0.000179477	0.219842	0.0373431	0.373514	0.000287732	0.244623	0.0201425	0.278777	0.00779755	0.170565	0.107987	0.101202	0.342569	0.198188	0.0611356	0.094515	0.375563	0.141757	0.182607	0.188181	0.0757018	0.0390179	0.715021	0.379929	0.000221235	0.428577	2.5062e-05	0.209757	0.0472284	0.237091	0.0244501	0.454937	6.64427e-06	-0.165241	0.119608	0.271886	0.00953349	0.394501	0.000119318	0.340624	0.00101949	0.294759	0.00479966	0.425891	2.85186e-05	0.468112	3.27959e-06	0.304973	0.00346954
NOTCH1	blue	13.6367	77.7145	turquoise	turquoise	0.263289	0.0121668	0.357602	0.000539669	0.380678	0.000214477	0.282061	0.00707305	0.449434	8.84663e-06	-0.0228223	0.830927	0.280854	0.00733223	0.271225	0.00971635	0.755121	8.13299e-18	0.541594	3.54426e-08	0.588359	1.0732e-09	0.472719	2.54423e-06	0.392103	0.000132343	0.376916	0.000250468	0.508886	3.03305e-07	0.598566	4.63723e-10	0.685045	9.5781e-14	0.58619	1.27792e-09	0.654812	2.54406e-12	0.798256	4.44982e-21	0.638837	1.24409e-11	0.528703	8.48715e-08	0.518701	1.63053e-07	0.482529	1.4635e-06	0.319487	0.00214472	0.325792	0.00172739	0.193273	0.0679757	0.134651	0.205753	0.632398	2.29879e-11	0.144384	0.174551	0.481731	1.53185e-06	0.409594	6.10282e-05	0.170212	0.108729	0.182365	0.0853706	0.302874	0.00371225	0.470313	2.90632e-06	0.327164	0.00164698	0.38957	0.00014752	0.251983	0.0165795	0.201637	0.056678	0.316048	0.00240877	0.455511	6.44676e-06	0.522297	1.29253e-07	0.391045	0.000138497	0.318526	0.0022158	0.417864	4.16866e-05	0.491719	8.58081e-07	0.49187	8.50474e-07	0.715196	2.3954e-15	0.527	9.49936e-08	0.621551	6.26463e-11	0.579966	2.09426e-09	0.693535	3.54824e-14	0.645789	6.30775e-12	0.793984	1.0128e-20	0.571085	4.16308e-09	0.788818	2.6692e-20	0.668491	6.04806e-13	0.721333	1.06612e-15	0.549765	1.99894e-08	-0.22857	0.0302453	0.289624	0.00562598	0.158404	0.135915	0.00652408	0.951337	0.323308	0.00188219	-0.00614604	0.954153	0.193113	0.0682081	-0.111894	0.293725
NOTCH2	blue	12.5408	71.4689	turquoise	turquoise	0.368807	0.000347746	0.574471	3.21141e-09	0.494523	7.26816e-07	0.555319	1.34245e-08	0.566957	5.69029e-09	0.0145619	0.891645	0.0460361	0.66657	0.301638	0.0038621	0.345238	0.00086063	0.318566	0.00221276	0.457167	5.90794e-06	0.373149	0.000292023	0.325364	0.00175325	0.335315	0.00123495	0.220533	0.0367344	0.685202	9.40738e-14	0.68965	5.61323e-14	0.456704	6.05408e-06	0.584969	1.40917e-09	0.801932	2.15792e-21	0.682935	1.21963e-13	0.669035	5.70363e-13	0.627687	3.57009e-11	0.131112	0.218032	0.0730767	0.493665	0.325775	0.00172842	0.141963	0.181968	0.141592	0.183122	0.418592	4.02908e-05	-0.0549446	0.607005	0.630844	2.66017e-11	0.435037	1.82856e-05	0.2953	0.00471915	0.316987	0.00233394	0.548639	2.16506e-08	0.495685	6.78205e-07	0.45552	6.44364e-06	0.657783	1.87399e-12	0.378014	0.000239423	0.44019	1.4154e-05	0.161677	0.12791	0.42623	2.80582e-05	0.185665	0.0797699	0.558426	1.07098e-08	0.280122	0.00749329	0.468058	3.28925e-06	0.582892	1.66244e-09	0.376692	0.000252779	0.720811	1.14305e-15	0.687929	6.86194e-14	0.51297	2.34824e-07	0.750681	1.61316e-17	0.625322	4.44046e-11	0.409682	6.07851e-05	0.725681	5.92924e-16	0.590854	8.76567e-10	0.714104	2.76054e-15	0.63327	2.11708e-11	0.643096	8.22278e-12	0.394192	0.000120926	-0.303848	0.00359783	0.00888813	0.933738	-0.192122	0.0696644	-0.26235	0.0124895	0.105846	0.320757	-0.128104	0.228868	0.081085	0.447411	-0.0930121	0.383237
NOTCH2NL	yellow	9.74943	55.5611	lightgreen	lightgreen	0.169482	0.110276	0.294976	0.00476717	0.373141	0.000292116	0.498556	5.70947e-07	0.460656	4.90804e-06	0.176597	0.0959048	0.114507	0.282526	0.300412	0.00401624	0.118972	0.264051	0.136037	0.201083	0.259217	0.0136213	0.199968	0.0588005	0.225653	0.0324781	0.124358	0.242882	0.0596224	0.576696	0.525429	1.05339e-07	0.346023	0.000835965	0.103427	0.332004	0.431399	2.18548e-05	0.578759	2.30196e-09	0.412989	5.22526e-05	0.574594	3.18119e-09	0.391386	0.000136485	-0.0540659	0.612776	0.0501495	0.63878	0.477576	1.93906e-06	0.311207	0.00283011	0.25412	0.0156529	0.356788	0.000556819	0.0211007	0.843513	0.760752	3.3406e-18	0.498782	5.63244e-07	0.503564	4.21257e-07	0.489812	9.5986e-07	0.630826	2.66466e-11	0.346925	0.000808412	0.516431	1.88549e-07	0.498383	5.76914e-07	0.174441	0.100094	0.307567	0.00318926	0.15631	0.141231	0.356809	0.000556375	0.258656	0.0138332	0.629385	3.04885e-11	0.427146	2.68518e-05	0.543941	3.01146e-08	0.697736	2.14343e-14	0.440582	1.38785e-05	0.662223	1.17912e-12	0.621354	6.37726e-11	0.554843	1.3894e-08	0.752581	1.20558e-17	0.605287	2.62555e-10	0.475421	2.18854e-06	0.627489	3.63612e-11	0.549633	2.01774e-08	0.637647	1.3951e-11	0.628752	3.23391e-11	0.566033	6.09898e-09	0.468053	3.29016e-06	0.0128201	0.904541	0.0343767	0.747708	-0.0929345	0.383635	-0.06475	0.544301	0.285209	0.00643509	-0.00349414	0.973926	0.218631	0.03843	0.195466	0.0648503
NOTCH3	turquoise	11.0029	62.7044	turquoise	turquoise	0.400762	9.07023e-05	0.528035	8.87152e-08	0.511624	2.55588e-07	0.47433	2.32617e-06	0.546393	2.53662e-08	0.0180399	0.865983	0.177927	0.0933887	0.349517	0.000733826	0.622242	5.88389e-11	0.521353	1.37411e-07	0.756014	7.07437e-18	0.369542	0.000337672	0.416164	4.51211e-05	0.409983	5.99568e-05	0.385401	0.000176043	0.455295	6.52024e-06	0.72414	7.30955e-16	0.765788	1.47608e-18	0.53524	5.47569e-08	0.836394	1.06085e-24	0.547273	2.38429e-08	0.450485	8.37908e-06	0.436054	1.73901e-05	0.413626	5.07419e-05	0.391905	0.000133473	0.240005	0.0226987	0.265388	0.0114712	0.245256	0.0198121	0.712211	3.52432e-15	0.292054	0.00522039	0.348269	0.000768923	0.417342	4.27133e-05	0.172165	0.104673	0.207841	0.0493316	0.377223	0.000247334	0.670846	4.68708e-13	0.280796	0.00734482	0.579005	2.25812e-09	0.416307	4.48212e-05	0.448785	9.14787e-06	0.311526	0.00280045	0.541716	3.51456e-08	0.308778	0.00306547	0.219114	0.0379934	0.146659	0.167785	0.156416	0.14096	0.188315	0.0754899	0.204573	0.0530972	0.638801	1.24838e-11	0.653237	2.98759e-12	0.511266	2.61397e-07	0.641554	9.55955e-12	0.636749	1.52056e-11	0.491354	8.7673e-07	0.66093	1.35047e-12	0.61236	1.42216e-10	0.592639	7.57594e-10	0.527454	9.21887e-08	0.515554	1.99374e-07	0.255684	0.0150033	-0.349728	0.000728033	0.112544	0.290912	-0.00628857	0.953091	-0.229099	0.029854	0.0486308	0.648985	-0.257576	0.0142486	-0.103094	0.33357	-0.293814	0.00494301
NOTCH4	blue	9.18009	52.3165	pink	pink	0.239426	0.0230378	0.248477	0.0182024	0.275974	0.00846691	0.340022	0.00104208	0.404777	7.58547e-05	0.160289	0.131258	0.40088	9.02294e-05	0.232972	0.027121	0.582105	1.76939e-09	0.48416	1.3327e-06	0.345538	0.000851123	0.210639	0.0462849	0.222182	0.0353152	0.103547	0.331439	0.410134	5.95479e-05	0.137368	0.196668	0.313796	0.0025972	0.415921	4.56319e-05	0.439032	1.49985e-05	0.411644	5.55788e-05	0.169014	0.111278	0.244699	0.0201027	0.27132	0.00968991	0.414665	4.83671e-05	0.482425	1.47223e-06	0.401401	8.81709e-05	0.262603	0.0124021	0.26481	0.0116594	0.479901	1.70006e-06	0.45935	5.26189e-06	0.181486	0.0869135	0.286695	0.00615194	0.299594	0.004122	0.430411	2.29307e-05	0.198096	0.061258	0.539344	4.13869e-08	0.525748	1.03159e-07	0.259897	0.0133683	0.276789	0.00826731	0.198562	0.0606387	0.591479	8.33006e-10	0.5872	1.17834e-09	0.690671	4.97948e-14	0.366182	0.000386004	0.475806	2.14188e-06	0.450841	8.22602e-06	0.348889	0.000751307	0.54891	2.12384e-08	0.446869	1.00927e-05	0.25426	0.0155937	0.637372	1.43239e-11	0.41016	5.94769e-05	0.538952	4.25168e-08	0.717214	1.83983e-15	0.484638	1.29648e-06	0.536503	5.02585e-08	0.679553	1.7888e-13	0.444344	1.1479e-05	0.42941	2.40716e-05	0.642622	8.61367e-12	0.0797189	0.455125	0.564324	6.93004e-09	0.616875	9.53886e-11	0.397724	0.00010368	0.470262	2.91452e-06	0.370846	0.000320457	0.529995	7.78886e-08	0.296332	0.00456895
NOTUM	NA	4.90369	27.9457	NA	sienna3	0.22381	0.0339602	0.220486	0.0367758	0.299426	0.004144	0.328338	0.00158082	0.425042	2.97006e-05	0.111153	0.296955	0.157044	0.13935	0.231451	0.0281682	0.334733	0.00126094	0.35393	0.000621124	0.377314	0.000246409	0.206197	0.051198	0.211355	0.0455308	0.229153	0.0298148	0.157111	0.139181	0.201223	0.0571994	0.328986	0.00154533	0.29936	0.00415276	0.356503	0.000562945	0.404929	7.53401e-05	0.232092	0.0277227	0.216781	0.0401411	0.120629	0.257411	0.212287	0.0445649	0.342809	0.000941211	0.251318	0.0168773	0.184721	0.0813409	0.185928	0.0793367	0.32013	0.00209834	0.233404	0.0268295	0.233577	0.0267135	0.276826	0.00825837	0.218333	0.038701	0.276666	0.00829707	0.255916	0.0149089	0.425148	2.95499e-05	0.31855	0.00221394	0.355149	0.000592909	0.202917	0.0550941	0.156381	0.141049	0.334478	0.00127244	0.3662	0.000385732	0.218776	0.038298	0.369607	0.000336797	0.240103	0.0226412	0.292098	0.00521336	0.226199	0.0320499	0.272102	0.0094741	0.309775	0.00296679	0.347413	0.000793875	0.299622	0.00411827	0.410111	5.96096e-05	0.404715	7.60666e-05	0.390119	0.000144101	0.421211	3.56248e-05	0.454191	6.90895e-06	0.447662	9.69096e-06	0.346914	0.000808742	0.425406	2.91873e-05	0.363824	0.000423634	-0.056405	0.597468	0.154051	0.147142	0.19137	0.0707847	0.127673	0.23045	0.24128	0.0219665	0.0504095	0.637039	0.198735	0.0604108	0.114193	0.283857
NOV	black	5.48348	31.2498	grey60	grey60	0.771358	5.83838e-19	0.811529	3.03001e-22	0.535245	5.47391e-08	0.469915	2.97079e-06	0.486843	1.1413e-06	0.0530665	0.619368	0.0693243	0.516173	0.158488	0.135704	0.387932	0.000158175	0.420432	3.69574e-05	0.376685	0.000252853	0.555574	1.31781e-08	0.43474	1.85547e-05	0.539229	4.17173e-08	0.268403	0.0105331	0.414021	4.98259e-05	0.585615	1.33823e-09	0.551142	1.8123e-08	0.373581	0.000286959	0.58106	1.92152e-09	0.75193	1.33239e-17	0.46437	4.01975e-06	0.651367	3.61129e-12	-0.00759602	0.943353	-0.194043	0.066865	-0.124697	0.24159	-0.304523	0.00352031	-0.0178099	0.867676	0.0206093	0.847112	-0.178582	0.0921692	-0.202517	0.0555856	-0.201131	0.0573154	-0.420207	3.73509e-05	-0.122042	0.251836	-0.0636263	0.551323	0.269826	0.0101141	0.0458167	0.668065	0.380809	0.000213314	0.348098	0.000773857	0.42623	2.80588e-05	0.224268	0.0335867	0.310406	0.00290586	-0.0921962	0.387442	0.058591	0.583318	-0.14651	0.168223	0.0390296	0.714939	-0.0520695	0.625975	-0.135567	0.202657	0.139202	0.190701	0.249789	0.0175798	0.0835057	0.433921	0.121394	0.254384	0.100563	0.345637	-0.171977	0.105059	0.057669	0.589267	0.203196	0.054753	0.29308	0.00505708	0.134823	0.20517	0.173758	0.101451	-0.0257441	0.809667	-0.658206	1.79368e-12	-0.0755789	0.478948	-0.176748	0.0956164	-0.360713	0.000478439	-0.326941	0.00165982	-0.192344	0.0693356	-0.209152	0.0478843	-0.463484	4.21675e-06
NOVA1	magenta	11.5665	65.9162	magenta	magenta	0.447304	9.87038e-06	0.447532	9.75572e-06	0.418141	4.11498e-05	0.186395	0.078572	0.488204	1.0544e-06	0.0339585	0.750677	0.391544	0.000135558	0.266141	0.0112305	0.880351	2.99917e-30	0.650958	3.76336e-12	0.554097	1.46623e-08	0.659271	1.60587e-12	0.474171	2.3469e-06	0.512236	2.45943e-07	0.656397	2.16205e-12	0.533897	5.99594e-08	0.649662	4.28765e-12	0.618356	8.3559e-11	0.620417	6.94181e-11	0.726597	5.23267e-16	0.739363	8.67806e-17	0.495782	6.74284e-07	0.595362	6.05374e-10	0.489826	9.59059e-07	0.174656	0.0996704	0.0556813	0.602186	-0.0399587	0.708455	0.011014	0.917939	0.420831	3.62684e-05	0.0417986	0.695676	0.0620404	0.561308	0.0890471	0.403928	-0.20424	0.0534935	-0.0491313	0.645614	-0.0565586	0.596468	0.318644	0.00220691	0.19362	0.0674727	0.177796	0.0936348	0.23761	0.0241298	0.171272	0.106513	0.406873	6.90353e-05	0.415388	4.67745e-05	0.440104	1.42151e-05	0.296922	0.00448506	0.189624	0.0734431	0.335149	0.00124232	0.266508	0.0111147	0.355108	0.000593848	0.365139	0.000402252	0.292764	0.00510696	0.54452	2.89214e-08	0.28169	0.00715183	0.556471	1.2349e-08	0.441015	1.35803e-05	0.478975	1.79168e-06	0.469482	3.04224e-06	0.698428	1.97112e-14	0.57601	2.85124e-09	0.607168	2.23385e-10	0.571635	3.99209e-09	-0.467669	3.3601e-06	0.339293	0.00107004	0.348061	0.000774914	0.0834726	0.434104	0.251282	0.0168936	0.0627574	0.556783	0.189352	0.0738643	-0.179401	0.090663
NOVA2	turquoise	9.79041	55.7946	magenta	magenta	0.517261	1.78811e-07	0.344114	0.000897103	0.462551	4.43387e-06	0.37007	0.000330596	0.485327	1.24596e-06	0.209855	0.0471225	0.417702	4.2002e-05	0.342127	0.000965021	0.805311	1.09448e-21	0.593237	7.21322e-10	0.723803	7.6501e-16	0.547072	2.41833e-08	0.634506	1.88307e-11	0.548608	2.16976e-08	0.414116	4.96076e-05	0.212585	0.0442592	0.456519	6.11362e-06	0.593539	7.03628e-10	0.432261	2.09548e-05	0.758498	4.78344e-18	0.566792	5.76131e-09	0.358414	0.000523034	0.254861	0.015342	0.417641	4.21233e-05	0.337581	0.00113839	0.336159	0.00119814	0.306668	0.00328398	0.404244	7.76859e-05	0.673236	3.6096e-13	0.366222	0.000385395	0.155969	0.142112	0.351169	0.000689625	-0.103176	0.333187	0.0979496	0.358382	0.126511	0.234758	0.39936	9.64921e-05	0.00232203	0.982671	0.207964	0.0491941	0.0546964	0.608633	0.113399	0.28724	0.271232	0.00971453	0.415074	4.74605e-05	0.375102	0.000269743	-0.0127366	0.90516	0.0146146	0.891256	0.0755304	0.479231	0.00577471	0.956921	0.0591639	0.579635	0.53355	6.13813e-08	0.502491	4.49799e-07	0.337079	0.00115915	0.376041	0.000259607	0.497612	6.04314e-07	0.386762	0.000166212	0.412695	5.29636e-05	0.43517	1.81658e-05	0.444422	1.14336e-05	0.491928	8.47553e-07	0.460396	4.97652e-06	0.217928	0.0390731	-0.246853	0.0189997	0.0613541	0.565655	0.0107881	0.919616	-0.246409	0.0192228	-0.0286521	0.788643	-0.307884	0.00315645	-0.239072	0.0232473	-0.410677	5.80909e-05
NOX3	NA	3.78703	21.5819	NA	red	-0.119229	0.263015	-0.0684845	0.52128	-0.111461	0.295611	0.182408	0.0852948	-0.00884366	0.934068	0.0841742	0.430237	-0.163804	0.122904	-0.0185357	0.862335	-0.200224	0.058471	-0.190013	0.072845	-0.0607103	0.569748	-0.343786	0.000908009	-0.12353	0.246059	-0.176091	0.0968744	-0.36888	0.00034673	-0.0816439	0.444276	-0.0983206	0.356555	-0.105313	0.323214	-0.0847355	0.427158	-0.0186483	0.861508	-0.267692	0.010748	-0.0978899	0.358676	-0.13293	0.211661	-0.0572371	0.592064	0.224204	0.0336385	0.30373	0.00361154	0.268516	0.0104991	0.256043	0.0148576	0.214889	0.0419571	0.311355	0.00281628	0.366896	0.00037523	0.289358	0.00567221	0.431004	2.22789e-05	0.320352	0.00208258	0.354351	0.000611247	0.190718	0.0717689	0.280644	0.00737804	0.240619	0.0223433	0.0422522	0.692538	0.0801197	0.452854	-0.017571	0.869435	0.142442	0.180481	0.082764	0.43803	0.0705137	0.508982	0.0885098	0.406782	-0.0198979	0.852329	0.137279	0.196962	0.169177	0.11093	0.0612268	0.566464	0.0948892	0.373668	0.135345	0.203405	0.284531	0.00656796	0.141132	0.184564	0.205666	0.051812	0.127118	0.232502	0.18467	0.0814273	-0.00508655	0.96205	0.138474	0.193053	0.0195081	0.85519	-0.0911421	0.392915	0.261609	0.0127496	-0.0594172	0.57801	-0.0671733	0.529307	-0.0305552	0.774965	0.138997	0.19136	-0.041571	0.697252	-0.0095774	0.928612	0.106581	0.317391
NOX4	NA	4.1455	23.6248	thistle2	thistle2	0.252375	0.0164061	0.150386	0.157126	0.252776	0.01623	0.156683	0.140273	0.393328	0.00012553	0.302566	0.00374911	0.499484	5.39873e-07	0.36932	0.000340686	0.498927	5.58317e-07	0.497452	6.1014e-07	0.317627	0.00228411	0.420052	3.76235e-05	0.339714	0.00105381	0.242923	0.021053	0.398159	0.00010172	0.144947	0.172858	0.186147	0.0789782	0.16182	0.127567	0.318838	0.00219244	0.305662	0.00339302	0.275099	0.00868598	0.31371	0.00260466	0.246979	0.0189366	0.184662	0.0814407	0.126509	0.234765	0.161817	0.127576	0.142401	0.180608	0.140495	0.186574	0.203485	0.0544019	0.174675	0.0996326	-0.0288643	0.787115	0.115273	0.279297	0.0280103	0.793271	0.209061	0.0479835	0.136771	0.198641	0.222749	0.0348379	0.272268	0.00942903	-0.0563776	0.597646	0.0321399	0.763627	0.0735337	0.490959	0.434424	1.88462e-05	0.324044	0.00183508	0.488763	1.02058e-06	0.300463	0.00400971	0.293818	0.0049424	0.428407	2.52678e-05	0.279663	0.00759606	0.416282	4.48744e-05	0.237365	0.0242802	0.157133	0.139123	0.542768	3.26741e-08	0.167851	0.113797	0.324873	0.00178324	0.421952	3.43992e-05	0.173732	0.101504	0.377109	0.000248498	0.515387	2.01504e-07	0.336719	0.00117426	0.362327	0.000449234	0.451783	7.83375e-06	-0.057998	0.587141	0.486941	1.13481e-06	0.519019	1.59755e-07	0.457494	5.80666e-06	0.446522	1.02736e-05	0.274983	0.00871537	0.426798	2.73039e-05	0.180691	0.088328
NOX5	NA	1.88073	10.7181	NA	salmon4	0.0976808	0.359708	0.00494213	0.963127	-0.0250798	0.814489	0.0448143	0.674914	-0.111778	0.294229	0.0956181	0.369992	0.125208	0.239654	0.0277615	0.795067	-0.0256752	0.810166	0.0855066	0.422948	-0.0860714	0.41988	0.00605626	0.954822	0.0129944	0.903249	0.0257261	0.809798	0.000167354	0.998751	-0.159086	0.134216	-0.0586933	0.58266	-0.0412299	0.699617	-0.158447	0.135808	-0.154114	0.146977	-0.101235	0.342408	-0.0641169	0.548252	-0.0336289	0.753019	0.0595592	0.5771	0.03907	0.714657	0.0609903	0.567966	-0.0319668	0.764863	0.0688529	0.519036	-0.154215	0.146707	0.00551334	0.958869	-0.196078	0.0639995	-0.187426	0.076905	-0.0599891	0.57435	0.0850797	0.425276	-0.0668907	0.531044	0.00869277	0.935191	-0.0500432	0.639493	-0.0857091	0.421847	0.0121611	0.909427	0.0345133	0.74674	0.226192	0.0320555	0.0025111	0.98126	0.0276644	0.795768	-0.189054	0.0743294	0.0183137	0.863969	0.110712	0.298888	-0.00437045	0.96739	0.0594744	0.577644	0.0404658	0.704924	-0.131783	0.215665	-0.122412	0.250392	-0.153065	0.149781	-0.0818211	0.443284	-0.0578731	0.587948	-0.154395	0.146232	-0.112719	0.290157	-0.0438484	0.681538	-0.170414	0.108306	-0.0206773	0.846614	-0.0409189	0.701776	0.0590742	0.580211	0.180971	0.0878281	0.165677	0.118621	0.19258	0.0689884	0.0123468	0.90805	0.203506	0.0543771	0.103448	0.331906	0.119993	0.259946
NOXA1	brown	6.90599	39.3566	brown	brown	-0.181806	0.0863498	-0.0358127	0.737544	-0.124659	0.241735	-0.0692476	0.516638	-0.109281	0.305214	-0.0240623	0.821888	0.065142	0.541861	-0.0243691	0.819656	-0.0912486	0.392359	0.0919538	0.388696	-0.309009	0.00304238	-0.0702642	0.510486	-0.312151	0.00274307	-0.34764	0.000787174	0.283098	0.0068571	-0.0477223	0.655121	-0.0524423	0.623501	-0.249121	0.0178944	0.126048	0.236487	-0.325628	0.00173726	-0.237363	0.0242816	-0.0307903	0.773279	0.119957	0.260092	0.0581834	0.585945	0.101838	0.339525	-0.102018	0.33867	-0.142678	0.179754	-0.192963	0.0684268	-0.371583	0.0003111	-0.188408	0.0753428	-0.134948	0.204745	-0.124369	0.242839	0.224605	0.033314	0.277527	0.00808999	-0.0110253	0.917855	0.071771	0.501437	0.341369	0.000992133	-0.109565	0.303952	0.172062	0.104884	0.133816	0.208607	0.380424	0.000216741	0.0591043	0.580018	0.246806	0.019023	0.429623	2.3825e-05	0.485489	1.23434e-06	0.515352	2.0195e-07	0.463994	4.10231e-06	0.544998	2.79719e-08	-0.0329857	0.757595	-0.20933	0.0476904	0.0288724	0.787056	-0.0829176	0.437177	-0.031866	0.765583	0.228504	0.0302939	0.0613662	0.565579	0.0796469	0.455534	0.312041	0.00275309	0.0656462	0.538731	0.105695	0.321455	0.431946	2.12797e-05	0.11877	0.264869	0.572787	3.65517e-09	0.57853	2.34363e-09	0.720662	1.166e-15	0.616992	9.43918e-11	0.768787	8.98705e-19	0.902966	4.91175e-34	0.775146	3.06106e-19
NOXO1	NA	3.01485	17.1813	NA	brown	0.156295	0.141271	0.176379	0.0963216	0.109198	0.305585	0.166475	0.116832	0.100295	0.346931	0.0536919	0.61524	0.0986055	0.355157	0.0414313	0.69822	-0.0129787	0.903365	0.147728	0.164676	-0.114765	0.281435	0.0537424	0.614906	-0.0151818	0.887062	-0.0621395	0.560681	0.144502	0.174194	0.035677	0.738503	0.0290641	0.785676	-0.126172	0.236025	0.111092	0.297221	-0.0487709	0.648041	0.0652159	0.541402	0.149873	0.158562	0.228283	0.0304587	-0.109815	0.302843	-0.0817271	0.44381	0.0628009	0.556509	-0.122761	0.249035	-0.00341571	0.974511	-0.212514	0.0443318	-0.118157	0.267364	-0.0820287	0.442124	-0.116639	0.273602	0.049154	0.645462	0.212298	0.0445535	0.0351842	0.741987	0.0580732	0.586655	0.167951	0.113578	0.114876	0.280966	0.121202	0.25514	0.166915	0.115856	0.242533	0.0212669	0.165979	0.117941	0.254925	0.0153156	0.315787	0.00243	0.216189	0.0407023	0.382487	0.000198922	0.300635	0.00398773	0.284888	0.00649762	0.100081	0.347967	-0.0831216	0.436046	0.0383382	0.719778	-0.0150158	0.888289	-0.0305409	0.775067	0.0907616	0.394902	0.00259594	0.980627	0.0455463	0.66991	0.260577	0.0131196	0.00518456	0.961319	0.00871443	0.93503	0.212756	0.0440854	-0.0121674	0.90938	0.300537	0.00400028	0.2797	0.00758766	0.381807	0.000204644	0.363214	0.000433906	0.406484	7.02558e-05	0.509575	2.90565e-07	0.479141	1.77489e-06
NOXRED1	brown	3.15524	17.9814	brown	brown	-0.311838	0.0027717	-0.125166	0.239813	-0.225785	0.0323748	-0.173838	0.101293	-0.14046	0.186686	-0.117677	0.269324	-0.00161339	0.987959	-0.0714535	0.503337	0.00683941	0.948988	0.0288099	0.787507	-0.284497	0.00657477	-0.159958	0.132069	-0.392864	0.000128072	-0.390578	0.000141295	0.273332	0.00914333	-0.00235036	0.982459	0.00756601	0.943577	-0.0962515	0.366815	0.144056	0.175541	-0.290338	0.00550404	-0.308712	0.00307214	-0.148682	0.161935	-0.00447262	0.966628	0.290861	0.00541628	0.316799	0.00234877	-0.0837329	0.432668	-0.0819791	0.442401	-0.258814	0.0137732	-0.190584	0.0719713	-0.0625292	0.558221	-0.0675182	0.52719	-0.0316363	0.767225	0.288112	0.0058924	0.211075	0.0458246	-0.0141937	0.89437	0.146014	0.169684	0.365538	0.00039596	-0.132727	0.212368	0.181354	0.087147	0.0683251	0.522253	0.340294	0.00103182	0.0462081	0.665399	0.198447	0.0607916	0.346362	0.00082552	0.518182	1.68578e-07	0.387608	0.000160362	0.42997	2.34275e-05	0.596146	5.67292e-10	-0.0256837	0.810105	-0.221794	0.0356451	0.194983	0.0655284	-0.029768	0.780614	0.0968831	0.363664	0.334444	0.00127401	0.170415	0.108303	0.105114	0.324138	0.284072	0.00665936	0.0946404	0.374928	0.175753	0.0975282	0.426045	2.83088e-05	0.204029	0.0537466	0.586347	1.262e-09	0.627189	3.73843e-11	0.696128	2.60215e-14	0.520219	1.47864e-07	0.715334	2.35281e-15	0.76704	1.201e-18	0.651621	3.51981e-12
NPAP1	NA	2.87735	16.3977	NA	skyblue2	-0.0560347	0.59988	-0.0139196	0.896398	0.0746957	0.484116	-0.0568869	0.594335	0.084154	0.430348	0.0360871	0.735607	0.245964	0.0194483	0.178512	0.0922993	0.140501	0.186555	0.24125	0.0219838	-0.00535468	0.960051	0.153653	0.148203	0.0509067	0.633717	0.055979	0.600243	0.242952	0.0210376	0.239643	0.0229099	0.12688	0.233383	-0.0449131	0.674238	0.289015	0.00573201	0.0645288	0.545679	0.134327	0.206856	0.104501	0.326981	0.22898	0.029942	0.0486507	0.648851	-0.00927436	0.930865	-0.00901831	0.932769	0.0136743	0.898213	-0.0767209	0.472311	-0.0327522	0.759259	-0.111203	0.296735	0.0962434	0.366856	-0.0140399	0.895507	0.0938716	0.378837	0.103804	0.330237	0.0268431	0.801705	0.0252502	0.813251	0.219179	0.0379352	-0.0119623	0.910901	0.0246995	0.817253	-0.0665153	0.533357	0.289864	0.00558485	0.0867762	0.416069	0.271548	0.00962658	0.390398	0.00014239	0.280635	0.00738008	0.381398	0.00020815	0.363934	0.000421805	0.443468	1.20005e-05	0.094376	0.37627	0.0795839	0.455892	0.323973	0.00183957	0.0726095	0.496439	0.157997	0.136936	0.253018	0.0161251	0.17555	0.0979211	0.186951	0.0776698	0.362658	0.000443458	0.227346	0.0311661	0.193806	0.0672046	0.407013	6.86006e-05	-0.0183164	0.863948	0.321938	0.00197274	0.329312	0.0015278	0.376135	0.000258608	0.4912	8.84707e-07	0.343112	0.000930777	0.484924	1.27531e-06	0.288928	0.00574728
NPAS1	purple	6.34235	36.1445	purple	purple	0.780755	1.1492e-19	0.325844	0.00172431	0.621346	6.3821e-11	0.395545	0.00011403	0.477342	1.96472e-06	0.60282	3.24026e-10	0.687104	7.55144e-14	0.5923	7.78901e-10	0.529421	8.09222e-08	0.657834	1.86405e-12	0.567859	5.3165e-09	0.816617	1.02209e-22	0.876421	1.13882e-29	0.74113	6.71262e-17	0.411595	5.57033e-05	-0.0450742	0.673136	0.0664409	0.533816	0.100854	0.344237	0.146733	0.167568	0.442264	1.27527e-05	0.587715	1.13053e-09	0.395535	0.000114077	0.281611	0.00716869	-0.092706	0.384811	-0.169129	0.111032	0.210342	0.0466014	0.166297	0.11723	0.430428	2.29128e-05	0.0341339	0.749431	0.0538249	0.614363	-0.329953	0.00149376	-0.106425	0.318102	-0.492366	8.25955e-07	0.0414846	0.697851	-0.0434446	0.684315	0.00070299	0.994753	-0.193528	0.0676063	-0.154994	0.144655	-0.226741	0.0316296	-0.000683063	0.994902	0.344932	0.000870412	0.194345	0.0664332	0.14049	0.186588	-0.0471601	0.658929	-0.192002	0.0698412	0.120348	0.25853	-0.148631	0.162082	-0.148165	0.163416	0.167321	0.114959	0.314859	0.00250665	0.0221536	0.835811	-0.0346151	0.746018	0.0338817	0.751223	-0.122254	0.25101	-0.230608	0.0287624	0.191463	0.070646	0.203196	0.0547526	0.17707	0.095004	0.183822	0.0828602	0.0859078	0.420767	-0.396196	0.00011084	-0.0192908	0.856786	0.0111187	0.917161	-0.151829	0.153136	-0.133875	0.208404	-0.22684	0.0315536	-0.155591	0.143093	-0.243721	0.0206215
NPAS2	green	7.85832	44.7838	green	green	0.921177	7.81633e-38	0.6742	3.24675e-13	0.67777	2.18487e-13	0.76224	2.63004e-18	0.657357	1.95839e-12	0.507218	3.36387e-07	0.470137	2.93462e-06	0.508196	3.16599e-07	0.447459	9.79239e-06	0.626913	3.83511e-11	0.492653	8.12038e-07	0.602622	3.29519e-10	0.673305	3.58258e-13	0.586135	1.28357e-09	0.342642	0.00094697	0.0517824	0.627882	0.303706	0.00361429	0.298108	0.00432055	0.350968	0.000694861	0.537006	4.85655e-08	0.547496	2.34712e-08	0.438191	1.564e-05	0.439228	1.48517e-05	-0.0367454	0.730966	0.0679254	0.524695	0.246269	0.0192936	0.102573	0.336033	0.466501	3.58107e-06	0.0917136	0.389942	0.189993	0.0728746	-0.217664	0.0393172	-0.0126821	0.905564	-0.201702	0.0565974	0.354219	0.000614315	0.168972	0.111368	0.409162	6.22396e-05	0.1685	0.112386	0.282276	0.0070278	0.154526	0.145884	0.444278	1.15177e-05	0.546136	2.58282e-08	0.473956	2.37512e-06	0.141145	0.184524	0.177316	0.094538	0.0356283	0.738847	0.301033	0.00393745	0.062717	0.557038	0.0227774	0.831255	0.343342	0.000922949	0.400433	9.2032e-05	0.0962182	0.366982	0.242011	0.0215562	0.232948	0.0271368	0.0432814	0.685438	-0.0203523	0.848996	0.367203	0.000370689	0.407014	6.85957e-05	0.255664	0.0150113	0.302651	0.00373887	0.160056	0.131827	-0.397094	0.000106578	0.0596485	0.576528	0.123295	0.246966	-0.083275	0.435197	-0.102839	0.334774	-0.0657165	0.538296	0.0188626	0.859932	-0.124431	0.242602
NPAS3	yellow	11.5692	65.9321	yellow	yellow	0.178353	0.092595	0.263634	0.0120499	0.336879	0.00116754	0.545709	2.6613e-08	0.602119	3.43856e-10	0.198728	0.060419	0.216989	0.0399456	0.430284	2.30727e-05	0.387746	0.000159426	0.331789	0.0014001	0.485196	1.25539e-06	0.170435	0.108261	0.321563	0.00199822	0.139841	0.188654	0.104773	0.325716	0.356849	0.000555525	0.44057	1.38875e-05	0.348828	0.000753007	0.532557	6.56221e-08	0.721744	1.00906e-15	0.285341	0.00640942	0.466879	3.50804e-06	0.227617	0.0309596	0.171915	0.105185	0.474268	2.3342e-06	0.561198	8.73735e-09	0.571629	3.99383e-09	0.463944	4.11332e-06	0.770267	7.01676e-19	0.493069	7.9229e-07	0.757638	5.48038e-18	0.730264	3.15599e-16	0.632536	2.26892e-11	0.583789	1.54816e-09	0.682935	1.21953e-13	0.645314	6.61101e-12	0.585767	1.32201e-09	0.556155	1.26355e-08	0.220602	0.0366744	0.31393	0.00258566	0.264105	0.011892	0.587502	1.1501e-09	0.469063	3.11315e-06	0.472553	2.56791e-06	0.435688	1.77071e-05	0.406993	6.86622e-05	0.54671	2.48062e-08	0.4833	1.40021e-06	0.699139	1.8078e-14	0.709873	4.75246e-15	0.703339	1.07951e-14	0.884158	7.86671e-31	0.742969	5.12615e-17	0.744829	3.89308e-17	0.760734	3.35049e-18	0.666422	7.55278e-13	0.680314	1.64182e-13	0.718456	1.56245e-15	0.669098	5.66484e-13	0.429139	2.43904e-05	0.0853073	0.424034	0.184925	0.0810008	0.0730645	0.493737	-0.0487108	0.648446	0.31061	0.00288638	-0.0898503	0.399685	0.126215	0.235864	0.0541006	0.612547
NPAS4	NA	2.94856	16.8036	green	green	0.623044	5.46969e-11	0.516194	1.91424e-07	0.486609	1.15685e-06	0.33789	0.00112577	0.318395	0.00222558	0.137327	0.196803	0.158312	0.136145	0.09632	0.366472	0.290695	0.00544403	0.285691	0.00634208	0.327416	0.00163256	0.518748	1.62565e-07	0.449893	8.63951e-06	0.498122	5.86057e-07	0.200507	0.0581083	0.190964	0.0713964	0.335159	0.00124188	0.314136	0.00256795	0.201916	0.0563297	0.423955	3.12793e-05	0.606862	2.29352e-10	0.393213	0.000126158	0.437252	1.63876e-05	-0.11071	0.298898	-0.235434	0.0254958	-0.078091	0.464413	-0.149517	0.159566	0.0708484	0.506968	-0.00386214	0.971181	-0.164808	0.120595	-0.211714	0.0451565	-0.106486	0.317827	-0.420342	3.71148e-05	-0.12741	0.23142	-0.0518614	0.627357	0.0684803	0.521306	-0.165485	0.119055	0.154947	0.144776	0.103028	0.333883	0.153281	0.149199	0.03775	0.723903	0.173129	0.102715	-0.086915	0.415321	-0.0873072	0.413212	-0.251568	0.016765	-0.0282501	0.791541	-0.17096	0.107161	-0.17999	0.0895907	0.219399	0.0377372	0.222287	0.0352264	-0.0150201	0.888258	0.000611631	0.995435	0.0476464	0.655635	-0.245121	0.0198822	-0.099084	0.352815	0.118701	0.265151	0.104459	0.327177	-0.000125614	0.999062	0.0273942	0.79772	-0.091977	0.388576	-0.430994	2.22902e-05	-0.149663	0.159153	-0.25677	0.0145661	-0.402558	8.37538e-05	-0.33899	0.00108184	-0.272661	0.0093226	-0.307237	0.00322374	-0.402941	8.2338e-05
NPAT	yellow	8.63472	49.2085	yellow	yellow	0.170675	0.107756	0.202022	0.0561981	0.328471	0.00157347	0.550142	1.94614e-08	0.588452	1.06519e-09	0.313188	0.00265026	0.283855	0.00670308	0.467541	3.38367e-06	0.399351	9.6529e-05	0.309309	0.00301257	0.462522	4.44096e-06	0.173404	0.102161	0.276315	0.00838292	0.113903	0.285087	0.273883	0.00899855	0.182409	0.0852939	0.289898	0.00557899	0.25364	0.015857	0.345441	0.000854197	0.559494	9.90379e-09	0.156431	0.14092	0.367438	0.000367236	0.140263	0.187309	0.32305	0.00189894	0.539803	4.0104e-08	0.609462	1.8316e-10	0.574708	3.15331e-09	0.430021	2.33691e-05	0.538917	4.26191e-08	0.400448	9.19693e-05	0.634395	1.90314e-11	0.709871	4.7542e-15	0.641001	1.00883e-11	0.688074	6.74729e-14	0.707635	6.31065e-15	0.620158	7.10541e-11	0.682015	1.35422e-13	0.389683	0.000146806	0.208235	0.0488929	0.344678	0.000878615	0.328534	0.00157002	0.49303	7.94149e-07	0.376564	0.000254113	0.623058	5.46281e-11	0.542937	3.22919e-08	0.536418	5.05494e-08	0.576844	2.67257e-09	0.601071	3.75701e-10	0.60138	3.66025e-10	0.585953	1.30244e-09	0.62934	3.06148e-11	0.826674	1.0765e-23	0.683998	1.08009e-13	0.733786	1.92679e-16	0.665007	8.78262e-13	0.769415	8.0935e-19	0.707458	6.45303e-15	0.753826	9.94574e-18	0.707607	6.3325e-15	0.60311	3.16119e-10	0.184835	0.0811505	0.271284	0.00969985	0.146004	0.169712	0.115609	0.27789	0.319869	0.00211708	0.103952	0.329543	0.357127	0.000549622	0.259769	0.0134155
NPB	NA	5.62926	32.0806	purple	purple	0.39317	0.000126394	0.114275	0.283508	0.274471	0.00884606	0.232713	0.0272969	0.263707	0.0120254	0.257325	0.014347	0.466476	3.58593e-06	0.350508	0.000707004	0.448412	9.32478e-06	0.443132	1.22058e-05	0.483821	1.35889e-06	0.429207	2.431e-05	0.589861	9.50296e-10	0.451254	8.0519e-06	0.244794	0.0200532	0.0630826	0.554737	0.0975498	0.360356	0.190672	0.0718384	0.190498	0.0721034	0.445121	1.10347e-05	0.360065	0.00049064	0.184546	0.0816358	0.104339	0.327734	0.0075696	0.94355	0.0128796	0.9041	0.292357	0.00517165	0.304637	0.00350745	0.407459	6.72313e-05	0.417414	4.25717e-05	0.286672	0.00615626	0.0311837	0.770463	0.127221	0.232121	-0.159235	0.133848	0.0515933	0.62914	0.0094278	0.929724	0.0956332	0.369915	-0.162081	0.126947	0.0394953	0.711687	-0.146667	0.167763	-0.00724514	0.945966	0.174809	0.099369	0.333165	0.00133338	0.34434	0.000889665	-0.0829287	0.437115	-0.0477242	0.655108	-0.00993339	0.925966	-0.0913851	0.391649	-0.0633448	0.553089	0.220846	0.0364611	0.215961	0.0409205	0.143413	0.177498	0.142403	0.180603	0.214523	0.0423155	0.142874	0.17915	0.0777485	0.466381	0.201543	0.0567962	0.179698	0.0901206	0.178686	0.0919772	0.137529	0.196141	0.0466387	0.662469	-0.115921	0.276583	-0.0857564	0.42159	0.0110826	0.91743	-0.16503	0.120087	0.0677324	0.525877	-0.262393	0.0124748	-0.197091	0.0626117	-0.202407	0.0557203
NPC1	yellow	10.7592	61.3158	yellow	yellow	0.219472	0.0376725	0.243881	0.0205358	0.411179	5.67742e-05	0.695039	2.96534e-14	0.600566	3.92066e-10	0.326972	0.00165802	0.177472	0.0942433	0.472395	2.59043e-06	0.21115	0.0457461	0.230941	0.0285268	0.489966	9.51214e-07	0.0871335	0.414145	0.323607	0.00186289	0.104074	0.328971	0.047784	0.654703	0.155286	0.143889	0.260533	0.0131357	0.225484	0.0326118	0.316312	0.00238752	0.61493	1.13381e-10	0.145157	0.172231	0.366175	0.000386116	0.10327	0.332745	0.0876886	0.411166	0.496554	6.43871e-07	0.686277	8.31052e-14	0.6759	2.69028e-13	0.577929	2.45618e-09	0.630006	2.87701e-11	0.460262	5.01222e-06	0.73261	2.27371e-16	0.791577	1.59626e-20	0.698589	1.93298e-14	0.735169	1.58381e-16	0.838419	6.42279e-25	0.648514	4.81011e-12	0.573326	3.50706e-09	0.581007	1.92957e-09	0.187985	0.0760122	0.409164	6.22347e-05	0.191644	0.0703748	0.512498	2.41918e-07	0.2878	0.00594867	0.544706	2.85492e-08	0.394388	0.000119906	0.368669	0.000349668	0.468173	3.26868e-06	0.342142	0.000964481	0.690741	4.93845e-14	0.744913	3.84488e-17	0.507667	3.27167e-07	0.9185	3.20463e-37	0.64775	5.19131e-12	0.616693	9.69422e-11	0.641576	9.53926e-12	0.691003	4.7882e-14	0.559316	1.00344e-08	0.646486	5.8865e-12	0.580405	2.02318e-09	0.333337	0.00132526	0.206425	0.050935	0.0882938	0.407932	-0.0928756	0.383938	-0.137949	0.194765	0.186304	0.0787214	-0.176779	0.0955569	0.09166	0.39022	0.157119	0.139158
NPC1L1	NA	2.55164	14.5415	brown	brown	-0.157213	0.138919	-0.10974	0.303175	-0.0654685	0.539833	0.0597959	0.575585	-0.00567468	0.957666	0.0513154	0.630991	0.0951775	0.372211	0.0025605	0.980891	0.010932	0.918548	0.0728381	0.495081	-0.163145	0.124439	-0.0900925	0.39841	-0.163344	0.123974	-0.269242	0.0102843	0.0766702	0.472605	-0.095207	0.372062	-0.0567757	0.595057	-0.118645	0.265376	0.0131763	0.901902	-0.156873	0.139787	-0.288264	0.00586512	-0.0803965	0.45129	-0.0638206	0.550106	0.15977	0.132529	0.362966	0.000438145	0.211173	0.0457219	0.177246	0.0946697	0.0874493	0.412449	-0.00056842	0.995758	0.163581	0.123422	0.0848594	0.42648	0.215504	0.0413593	0.366186	0.000385941	0.364635	0.000410322	0.164155	0.122092	0.187345	0.0770352	0.344682	0.000878506	-0.0113909	0.915141	0.08017	0.452569	0.050941	0.633488	0.329627	0.00151096	0.176222	0.096624	0.332601	0.00136039	0.355939	0.000575249	0.377022	0.000249383	0.37515	0.000269219	0.314337	0.00255076	0.44974	8.70814e-06	0.134448	0.206445	-0.027921	0.793915	0.157787	0.137465	0.120192	0.259152	0.12844	0.227641	0.354013	0.000619166	0.216434	0.0404691	0.14373	0.176532	0.245873	0.0194947	0.123774	0.245119	0.177471	0.0942451	0.335947	0.00120729	0.30265	0.00373901	0.338024	0.00112032	0.393958	0.000122158	0.447433	9.80548e-06	0.537463	4.70761e-08	0.494197	7.41055e-07	0.551591	1.7551e-08	0.487627	1.09042e-06
NPC2	turquoise	10.5237	59.9735	lightgreen	lightgreen	0.0324054	0.761732	0.192787	0.0686836	0.279908	0.00754107	0.422453	3.35923e-05	0.392592	0.000129586	0.015414	0.885347	-0.098143	0.357429	0.243604	0.0206843	0.0107509	0.919892	0.0125638	0.906441	0.337409	0.00114547	-0.0361588	0.735101	0.149701	0.159045	0.0776463	0.466969	-0.177125	0.0949001	0.35814	0.000528594	0.358631	0.000518669	0.241804	0.0216715	0.420319	3.71544e-05	0.578981	2.26232e-09	0.209325	0.0476956	0.35785	0.000534528	0.177168	0.0948177	-0.0656602	0.538644	0.235068	0.025732	0.362059	0.000453976	0.469995	2.95765e-06	0.380938	0.000212172	0.665003	8.78604e-13	0.308896	0.00305363	0.787833	3.20164e-20	0.66764	6.62813e-13	0.57448	3.20909e-09	0.368629	0.00035022	0.534068	5.92745e-08	0.451713	7.8622e-06	0.360561	0.000481276	0.637043	1.47836e-11	0.231337	0.0282476	0.304178	0.00355971	-0.0445981	0.676394	0.452445	7.56857e-06	0.185775	0.079589	0.360284	0.000486488	0.249482	0.0177237	0.0573084	0.591601	0.277177	0.00817361	0.0878041	0.410548	0.486557	1.16033e-06	0.661877	1.2228e-12	0.434882	1.84253e-05	0.777753	1.94809e-19	0.521697	1.34386e-07	0.421242	3.55727e-05	0.60551	2.5758e-10	0.443288	1.21102e-05	0.327902	0.0016051	0.501741	4.70813e-07	0.315725	0.00243503	0.114649	0.281926	0.0830844	0.436252	-0.1748	0.0993869	-0.271709	0.00958219	-0.307457	0.00320065	0.0346895	0.745491	-0.358117	0.000529059	-0.187567	0.0766783	-0.108525	0.308593
NPDC1	blue	11.7321	66.8599	magenta	magenta	0.418525	4.04175e-05	0.295132	0.00474405	0.38828	0.000155853	0.15323	0.149336	0.379606	0.000224208	0.140908	0.18527	0.486309	1.17716e-06	0.273421	0.00911988	0.856616	5.05502e-27	0.740171	7.71909e-17	0.535142	5.51231e-08	0.553499	1.53072e-08	0.472664	2.55205e-06	0.415375	4.68029e-05	0.576311	2.78548e-09	0.211655	0.0452181	0.423833	3.14621e-05	0.523495	1.19552e-07	0.440892	1.36643e-05	0.530309	7.62768e-08	0.475057	2.23356e-06	0.291285	0.00534581	0.395553	0.000113986	0.474	2.36927e-06	0.297223	0.00444275	0.145096	0.172412	0.0608362	0.568946	0.172025	0.10496	0.430053	2.33339e-05	0.286004	0.00628222	-0.0986902	0.354741	0.022867	0.830601	-0.182409	0.0852942	0.0333739	0.754832	-0.101136	0.342881	0.336666	0.00117651	0.148657	0.162008	0.0747062	0.484054	0.121396	0.254375	0.0373886	0.726441	0.527744	9.04397e-08	0.483846	1.35699e-06	0.64704	5.57162e-12	0.151871	0.153021	0.166847	0.116006	0.282859	0.00690621	0.0968	0.364078	0.32795	0.00160242	0.266603	0.0110848	0.186175	0.0789321	0.44026	1.41045e-05	0.132974	0.21151	0.378602	0.000233699	0.483481	1.38572e-06	0.335343	0.0012337	0.421782	3.46767e-05	0.586088	1.28848e-09	0.39691	0.000107438	0.422562	3.34201e-05	0.463844	4.13573e-06	-0.288439	0.00583389	0.448713	9.18184e-06	0.4819	1.51705e-06	0.250232	0.0173736	0.378876	0.000231073	0.144916	0.172952	0.297485	0.00440628	-0.0382598	0.720327
NPEPL1	NA	2.79739	15.9421	brown	brown	-0.0125598	0.90647	0.0870316	0.414693	-0.0281882	0.791987	0.0580655	0.586706	0.00769492	0.942617	0.0120805	0.910024	0.208858	0.048206	0.0645273	0.545689	0.108573	0.308379	0.182043	0.0859327	-0.0935377	0.380543	0.0758329	0.477467	-0.104324	0.327804	-0.139699	0.189109	0.405173	7.45191e-05	0.00689365	0.948584	0.105089	0.324252	-0.0464281	0.663901	0.222619	0.0349474	-0.0812427	0.446525	-0.0477173	0.655155	0.132996	0.211432	0.293577	0.00497954	0.0911857	0.392687	0.14916	0.160576	-0.0217709	0.838608	-0.0198288	0.852836	-0.0678294	0.525282	-0.12932	0.224444	-0.0863751	0.418235	-0.0862052	0.419155	0.00932631	0.930479	0.16895	0.111416	0.267995	0.0106559	0.075283	0.480676	0.178186	0.0929061	0.315788	0.00242988	-0.0386669	0.717476	0.198419	0.0608286	0.170195	0.108765	0.371788	0.000308533	0.150367	0.157178	0.323031	0.00190019	0.279766	0.00757273	0.435299	1.80509e-05	0.425781	2.86688e-05	0.402718	8.31589e-05	0.443978	1.1694e-05	0.178837	0.091699	-0.0638784	0.549744	0.179022	0.0913579	0.023416	0.826597	0.122354	0.250616	0.276251	0.00839847	0.142341	0.180795	0.178551	0.0922278	0.359495	0.000501609	0.070183	0.510976	0.174795	0.0993973	0.397031	0.000106873	0.0223132	0.834644	0.515337	2.02152e-07	0.522896	1.24312e-07	0.548875	2.12919e-08	0.434953	1.83617e-05	0.540066	3.93827e-08	0.670924	4.64722e-13	0.493984	7.5048e-07
NPEPPS	turquoise	11.4904	65.4826	black	black	0.666621	7.39354e-13	0.657122	2.0065e-12	0.683989	1.08122e-13	0.529448	8.07727e-08	0.680242	1.65525e-13	0.164196	0.121998	0.318102	0.00224779	0.412205	5.4168e-05	0.654393	2.65545e-12	0.628593	3.28216e-11	0.627919	3.49402e-11	0.718062	1.64567e-15	0.621303	6.40677e-11	0.667358	6.83207e-13	0.490403	9.27142e-07	0.6083	2.02572e-10	0.696355	2.53221e-14	0.573378	3.49314e-09	0.64377	7.69692e-12	0.889004	1.33687e-31	0.91429	2.68045e-36	0.678904	1.92427e-13	0.731843	2.53195e-16	0.188018	0.07596	-0.0403479	0.705745	0.178872	0.0916337	0.0292644	0.784235	0.177877	0.0934822	0.356155	0.000570513	-0.0596243	0.576684	0.2498	0.0175745	0.193747	0.0672906	-0.116809	0.272896	0.136915	0.198162	0.231118	0.0284017	0.393602	0.000124052	0.24754	0.0186588	0.419515	3.85857e-05	0.251625	0.0167393	0.339791	0.00105085	0.317206	0.00231682	0.485908	1.20482e-06	0.273348	0.0091392	0.426761	2.73521e-05	0.148836	0.161496	0.409673	6.08115e-05	0.360892	0.000475106	0.249092	0.0179082	0.563441	7.40063e-09	0.565143	6.51886e-09	0.470921	2.81058e-06	0.507467	3.31246e-07	0.55316	1.56842e-08	0.294654	0.00481532	0.501298	4.83666e-07	0.572447	3.75183e-09	0.729416	3.54973e-16	0.602841	3.23434e-10	0.614288	1.20001e-10	0.419602	3.84284e-05	-0.586261	1.27071e-09	0.0894307	0.401898	-0.0134276	0.90004	-0.247152	0.0188504	0.0703929	0.50971	-0.112361	0.291705	0.0498458	0.640816	-0.239712	0.0228698
NPFF	brown	4.29664	24.4862	brown	brown	-0.214156	0.0426787	-0.026436	0.804652	-0.226203	0.032047	-0.101772	0.339843	-0.118602	0.26555	-0.148261	0.163142	0.114398	0.282988	-0.0465829	0.662849	0.10445	0.327216	0.138698	0.192327	-0.211286	0.0456036	-0.106927	0.315812	-0.290453	0.00548457	-0.369316	0.00034074	0.353934	0.000621031	0.0375394	0.725382	0.0919915	0.388501	-0.0670633	0.529983	0.22473	0.0332138	-0.199564	0.0593243	-0.206014	0.0514093	0.0107527	0.919879	0.158822	0.134872	0.218581	0.0384752	0.271646	0.00959937	-0.0499385	0.640194	-0.0893257	0.402453	-0.187629	0.0765799	-0.127988	0.229296	-0.0101901	0.924059	-0.0773178	0.468861	-0.0488857	0.647268	0.24657	0.0191413	0.23483	0.0258872	-0.0566793	0.595684	0.178787	0.0917914	0.388336	0.000155482	-0.0512116	0.631683	0.254559	0.0154678	0.128421	0.22771	0.440059	1.42475e-05	0.0883638	0.407559	0.381225	0.000209655	0.372353	0.000301577	0.494539	7.26128e-07	0.451075	8.1271e-06	0.492526	8.18176e-07	0.555291	1.34514e-08	0.0763192	0.47464	-0.170561	0.107997	0.20987	0.0471069	-0.0173443	0.871105	0.126141	0.23614	0.39898	9.81179e-05	0.206524	0.0508217	0.0942068	0.377129	0.390699	0.000140563	0.113285	0.287728	0.210524	0.0464078	0.494246	7.38908e-07	0.118837	0.2646	0.650603	3.90062e-12	0.728052	4.2855e-16	0.716504	2.01946e-15	0.604552	2.79582e-10	0.743018	5.08886e-17	0.8388	5.83895e-25	0.643685	7.76159e-12
NPFFR1	NA	3.36677	19.1869	NA	lightyellow	0.490409	9.2682e-07	0.222554	0.0350021	0.363695	0.000425783	0.452905	7.38933e-06	0.286051	0.00627328	0.381025	0.000211409	0.291469	0.00531554	0.341021	0.00100484	0.137838	0.195126	0.421459	3.52102e-05	0.386825	0.000165775	0.282312	0.00702019	0.487623	1.09068e-06	0.31687	0.00234317	-0.0231065	0.828853	-0.126499	0.234802	-0.0696961	0.513919	0.0132013	0.901717	0.135029	0.204471	0.28765	0.00597593	0.246483	0.0191851	0.106116	0.319519	0.0756226	0.478693	-0.223894	0.0338909	-0.0439696	0.680706	0.384419	0.000183464	0.230064	0.0291521	0.509109	2.99129e-07	0.166694	0.116345	0.248214	0.0183297	0.0151736	0.887123	0.0409207	0.701763	-0.0519717	0.626625	0.268038	0.010643	0.171912	0.105191	0.139491	0.189774	0.0343804	0.747682	0.209419	0.0475939	-0.12504	0.240289	0.0416545	0.696673	0.112838	0.289648	0.320761	0.00205375	0.185618	0.0798488	-0.0485034	0.649844	-0.0906766	0.395347	0.0731421	0.493277	0.0255838	0.81083	-0.0945999	0.375133	0.207594	0.0496084	0.298198	0.00430823	0.00426184	0.9682	0.158463	0.135766	-0.0349803	0.743431	0.0172372	0.871894	-0.0625051	0.558374	0.155113	0.144342	0.111829	0.294007	0.0697352	0.513683	0.102827	0.334833	-0.0827148	0.438303	-0.0896325	0.400833	-0.0209493	0.844621	-0.0717935	0.501303	-0.157591	0.13796	-0.0387273	0.717053	-0.276376	0.00836789	-0.097609	0.360064	-0.0128082	0.904629
NPFFR2	NA	1.49456	8.51734	NA	lightcyan	0.115419	0.278685	0.198419	0.0608289	-0.0132922	0.901043	0.245669	0.0195995	0.187697	0.0764711	-0.0716633	0.502082	0.0879901	0.409553	0.155817	0.142507	-0.0219247	0.837484	0.0269978	0.800585	0.0594895	0.577547	-0.098846	0.353979	-0.0259293	0.808324	-0.130502	0.220201	0.138031	0.194495	-0.0393361	0.712798	0.168222	0.112988	0.0619571	0.561835	0.153472	0.148688	0.0807386	0.44936	-0.030416	0.775963	0.161906	0.127364	0.114642	0.281956	-0.118364	0.26652	0.0843115	0.429483	-0.0130202	0.903059	0.0607434	0.569537	0.08785	0.410302	0.0744168	0.485754	0.117462	0.270208	-0.0116717	0.913057	0.0141268	0.894864	0.169228	0.110819	0.236265	0.0249666	0.203422	0.0544788	0.332826	0.00134955	0.253103	0.016088	0.230346	0.0289497	0.229262	0.0297345	0.321945	0.00197228	0.201838	0.0564273	0.199477	0.0594372	0.0439117	0.681103	0.0953745	0.371218	0.277874	0.00800789	0.188829	0.0746802	0.104573	0.326648	0.101138	0.342873	0.169368	0.11052	0.0936263	0.38009	0.150374	0.157159	0.168959	0.111396	0.133581	0.209414	0.124175	0.243581	0.0461683	0.66567	0.0696403	0.514257	0.146981	0.166844	0.0463943	0.664131	0.0659045	0.537131	0.0731907	0.492989	-0.0472456	0.65835	0.0606566	0.57009	0.193707	0.0673474	0.121966	0.252134	-0.0127493	0.905065	0.0972421	0.361881	0.122141	0.251449	0.0391414	0.714158
NPHP1	red	6.57636	37.4781	coral2	coral2	-0.333395	0.00132251	-0.121164	0.255291	-0.182155	0.0857367	0.159875	0.13227	-0.0259538	0.808146	0.0754215	0.479867	-0.0667965	0.531624	0.0674516	0.527598	-0.302248	0.00378747	-0.150339	0.157257	-0.275343	0.00862421	-0.389316	0.000149127	-0.381641	0.00020606	-0.589665	9.65555e-10	-0.0678989	0.524858	-0.114019	0.284594	-0.104879	0.325224	-0.33271	0.00135513	0.115476	0.278444	-0.234412	0.02616	-0.478177	1.87435e-06	0.0311607	0.770627	-0.0926868	0.38491	-0.0888311	0.405074	0.389322	0.000149089	0.258199	0.0140078	0.283021	0.00687278	0.106086	0.319658	-0.000186927	0.998605	0.191829	0.0700982	0.3537	0.00062657	0.328393	0.00157776	0.743199	4.95496e-17	0.624998	4.57443e-11	0.402997	8.21346e-05	0.308151	0.003129	0.588649	1.04833e-09	0.189976	0.0729015	0.209788	0.047195	0.228402	0.0303699	0.264259	0.0118409	0.176092	0.0968727	0.26441	0.0117909	0.482738	1.44609e-06	0.653026	3.05241e-12	0.462845	4.36436e-06	0.591989	7.99014e-10	0.516567	1.8692e-07	0.165754	0.118447	0.0710132	0.505978	0.222054	0.035424	0.344197	0.000894364	0.194386	0.0663752	0.470487	2.87862e-06	0.289061	0.0057239	0.222854	0.0347503	0.291255	0.00535078	0.202308	0.0558428	0.152301	0.15185	0.371783	0.000308597	0.500194	5.17189e-07	0.439311	1.47909e-05	0.396974	0.000107137	0.594729	6.37889e-10	0.557641	1.13408e-08	0.518386	1.66388e-07	0.718759	1.50096e-15	0.785981	4.49403e-20
NPHP3	brown	5.74007	32.7121	brown	brown	-0.196275	0.0637287	-0.116245	0.275234	-0.129524	0.223706	-0.0348401	0.744423	0.00336677	0.974876	0.0128299	0.904468	0.202487	0.0556223	0.098195	0.357173	0.098747	0.354463	0.110663	0.299104	-0.11558	0.278011	-0.100282	0.346994	-0.218087	0.0389266	-0.346414	0.000823922	0.357717	0.000537272	-0.14653	0.168165	-0.0413564	0.69874	-0.131998	0.214912	0.0825952	0.438968	-0.208204	0.0489274	-0.29084	0.00541967	-0.0308497	0.772854	0.00877956	0.934545	0.13751	0.196203	0.309022	0.00304103	0.0648519	0.543666	0.0839696	0.431363	-0.0389285	0.715646	-0.0754249	0.479847	0.0927405	0.384633	-0.0552479	0.605019	0.0462118	0.665373	0.318482	0.00221906	0.356525	0.000562484	0.106732	0.3167	0.189543	0.0735691	0.380643	0.000214787	-0.0919797	0.388562	0.13079	0.219176	0.123811	0.244977	0.422237	3.39388e-05	0.155515	0.143291	0.406946	6.88082e-05	0.361811	0.000458392	0.527614	9.12208e-08	0.428807	2.4785e-05	0.383014	0.000194593	0.544616	2.87282e-08	0.105346	0.323062	-0.127608	0.230692	0.285622	0.00635523	0.0459494	0.667161	0.198098	0.0612558	0.439502	1.46504e-05	0.148577	0.162234	0.180529	0.0886181	0.356994	0.000552448	0.0995545	0.350522	0.17897	0.0914541	0.500871	4.96372e-07	0.268395	0.0105356	0.705602	8.14572e-15	0.741707	6.16947e-17	0.766257	1.36655e-18	0.61893	7.93645e-11	0.657636	1.90257e-12	0.811558	3.01187e-22	0.678001	2.12913e-13
NPHP3-ACAD11	brown	2.57158	14.6552	brown	brown	-0.245794	0.0195351	-0.0786535	0.461192	-0.097525	0.360479	-0.0550745	0.606154	-0.0515738	0.62927	-0.00977586	0.927137	0.0433671	0.684848	0.0040603	0.969703	-0.0990485	0.352989	0.0620234	0.561415	-0.281413	0.00721108	-0.0796713	0.455395	-0.28595	0.00629247	-0.34221	0.000962095	0.181697	0.086541	-0.00854268	0.936308	-0.0269471	0.800952	-0.253972	0.0157157	0.166866	0.115964	-0.257987	0.0140893	-0.243132	0.0209394	-0.00351103	0.9738	0.0934189	0.381151	0.0802254	0.452256	0.175846	0.0973479	-0.0581039	0.586458	-0.0156164	0.883852	-0.141212	0.184312	-0.245286	0.0197969	-0.100701	0.344975	-0.0243715	0.819638	0.042844	0.688452	0.334203	0.00128503	0.308677	0.00307562	0.135938	0.201414	0.104803	0.325578	0.366734	0.000377651	-0.0387959	0.716573	0.142983	0.178815	0.0640581	0.548619	0.237852	0.0239819	0.105832	0.320822	0.253504	0.0159151	0.518592	1.64194e-07	0.417832	4.17487e-05	0.49628	6.54513e-07	0.470235	2.91881e-06	0.573312	3.51082e-09	0.0790317	0.459034	-0.0973637	0.361278	0.101026	0.343413	0.0322448	0.762878	-0.0118221	0.911941	0.29306	0.00506029	0.157024	0.139402	0.0714082	0.503609	0.317973	0.00225757	0.148373	0.16282	0.146503	0.168243	0.389206	0.000149829	0.206595	0.0507408	0.431886	2.13419e-05	0.452583	7.51444e-06	0.602122	3.43771e-10	0.601597	3.59379e-10	0.661075	1.33015e-12	0.806839	8.01729e-22	0.678882	1.92895e-13
NPHP3-AS1	NA	1.39	7.92146	NA	NA	-0.206086	0.0513253	-0.0876503	0.411371	-0.095323	0.371477	-0.152854	0.150351	-0.0296173	0.781697	-0.179412	0.0906424	-0.157725	0.137623	-0.0415091	0.697681	-0.0759726	0.476654	-0.0782915	0.463264	-0.0740409	0.487966	-0.0862242	0.419052	-0.141744	0.182648	-0.0650658	0.542335	0.0257654	0.809512	0.0749099	0.48286	0.135867	0.201653	0.0392477	0.713415	0.12202	0.251922	0.0042154	0.968546	-0.0263863	0.805012	-0.0291433	0.785106	0.03336	0.754931	-0.03193	0.765126	-0.0178472	0.867402	-0.150268	0.157457	-0.0117259	0.912655	-0.156441	0.140896	0.0802444	0.452149	-0.0496383	0.642208	0.116525	0.274073	0.0134713	0.899717	0.0711483	0.505167	-0.0912435	0.392386	-0.0437665	0.682101	0.0141525	0.894674	-0.0610461	0.567612	0.0903178	0.397226	0.055762	0.601659	0.0346131	0.746032	-0.113556	0.286569	-0.0378736	0.723035	-0.0697651	0.513502	-0.0782522	0.463489	0.0435143	0.683835	-0.130797	0.21915	-0.0366384	0.731719	-0.0184843	0.862713	0.0234587	0.826286	0.077428	0.468226	-0.0163401	0.878509	0.0404822	0.704811	0.0596323	0.576632	0.0260052	0.807773	0.164546	0.121194	-0.10569	0.321477	-0.0244145	0.819325	0.030457	0.775669	-0.031535	0.767949	-0.0404397	0.705106	-0.0500828	0.639227	0.0457143	0.668764	0.0970269	0.362949	-0.00707956	0.947199	-0.00577495	0.956919	-0.0387939	0.716587	-0.0444246	0.677584	-0.0975644	0.360284
NPHP4	brown	8.94026	50.9497	brown	brown	-0.102661	0.335616	0.192806	0.0686572	0.018136	0.865276	0.206926	0.0503628	0.166927	0.115828	-0.0398117	0.709479	0.0768393	0.471626	0.075686	0.478323	0.152798	0.1505	0.235338	0.025558	-0.0814555	0.445331	-0.0713619	0.503886	-0.243549	0.0207137	-0.340695	0.00101684	0.346689	0.000815542	0.187594	0.0766355	0.30137	0.00389539	0.0816303	0.444352	0.439156	1.49055e-05	0.0644298	0.546297	-0.103142	0.333344	0.170417	0.108299	0.276296	0.00838739	0.286817	0.00612923	0.464528	3.98572e-06	0.154082	0.14706	0.0810824	0.447425	-0.0245268	0.818509	0.0899518	0.39915	0.111794	0.29416	0.221223	0.0361346	0.217956	0.0390472	0.557447	1.15025e-08	0.529677	7.9555e-08	0.300804	0.00396642	0.519782	1.52097e-07	0.680815	1.55152e-13	0.303011	0.00369596	0.452764	7.44372e-06	0.351677	0.000676507	0.551874	1.71988e-08	0.375704	0.000263208	0.472824	2.52945e-06	0.642082	9.08043e-12	0.718032	1.65226e-15	0.642289	8.89807e-12	0.686181	8.40334e-14	0.751629	1.39537e-17	0.363744	0.000424966	0.108416	0.309084	0.406478	7.02738e-05	0.372852	0.000295556	0.37645	0.000255295	0.647752	5.19004e-12	0.520486	1.45338e-07	0.407465	6.72152e-05	0.665134	8.66507e-13	0.403839	7.91059e-05	0.393767	0.000123174	0.623547	5.22439e-11	0.187539	0.076724	0.651021	3.73961e-12	0.619371	7.62758e-11	0.65694	2.04444e-12	0.654362	2.66391e-12	0.673839	3.37817e-13	0.918847	2.67573e-37	0.684278	1.04598e-13
NPHS1	NA	3.37657	19.2427	NA	darkorange2	-0.00855811	0.936193	0.0873779	0.412832	-0.0140936	0.89511	0.154674	0.145495	0.0996092	0.350257	0.0549735	0.606816	0.0485394	0.649601	0.0330243	0.757321	0.0462085	0.665396	0.144042	0.175586	-0.11827	0.266902	-0.127713	0.230305	-0.163812	0.122884	-0.333668	0.00130977	0.0823312	0.440437	-0.0536491	0.615522	0.0552566	0.604962	-0.00355707	0.973456	0.0722791	0.498405	-0.0649797	0.542871	-0.20337	0.0545413	0.00869629	0.935165	-0.0128733	0.904147	0.0856432	0.422205	0.332852	0.00134829	0.124956	0.240608	0.0519503	0.626766	0.0494179	0.643688	0.0469008	0.660689	0.229904	0.0292679	0.0320592	0.764203	0.00957269	0.928647	0.270736	0.00985375	0.325103	0.00176912	0.118912	0.264294	0.307682	0.00317725	0.424037	3.11576e-05	0.107489	0.313263	0.186819	0.0778836	0.189743	0.07326	0.365447	0.000397387	0.211169	0.0457265	0.248658	0.0181156	0.156521	0.140689	0.316957	0.00233629	0.305211	0.0034429	0.295257	0.00472553	0.36467	0.000409767	0.1064	0.31822	0.00313964	0.97657	0.225491	0.0326061	0.11651	0.274134	0.108418	0.309074	0.304306	0.0035451	0.142341	0.180795	0.0522306	0.624905	0.234128	0.0263476	0.10754	0.313031	0.0888911	0.404756	0.204967	0.0526312	0.145574	0.170987	0.343938	0.000902923	0.368375	0.000353785	0.373605	0.000286676	0.339454	0.00106378	0.413829	5.02688e-05	0.411366	5.6289e-05	0.404504	7.67875e-05
NPIPA1	brown	3.71308	21.1605	brown	brown	-0.157671	0.137759	-0.0865341	0.417376	-0.140402	0.186867	-0.117253	0.271064	-0.134457	0.206415	-0.0228379	0.830813	0.10934	0.304953	-0.0760094	0.47644	0.00704684	0.947443	0.111143	0.296999	-0.293706	0.00495969	-0.0549647	0.606874	-0.256084	0.0148411	-0.354879	0.000599065	0.27468	0.00879238	-0.113533	0.286665	-0.10997	0.30216	-0.253099	0.0160896	0.0709226	0.506522	-0.333925	0.00129783	-0.253314	0.015997	-0.088744	0.405537	-0.00681003	0.949206	0.0981794	0.35725	0.154634	0.145599	-0.0557099	0.601999	-0.134941	0.20477	-0.141711	0.182751	-0.300666	0.00398386	-0.0796998	0.455233	-0.199619	0.059253	-0.195328	0.0650447	0.126912	0.233264	0.200539	0.058068	-0.0714867	0.503138	0.0193248	0.856536	0.236286	0.0249538	-0.170781	0.107535	0.0837034	0.43283	0.0522563	0.624735	0.392264	0.000131427	0.0136312	0.898532	0.275117	0.00868141	0.283677	0.00673903	0.366146	0.000386556	0.463345	4.24842e-06	0.330119	0.00148504	0.462556	4.43281e-06	-0.0541323	0.612339	-0.282494	0.0069822	-0.0186826	0.861255	-0.172855	0.103268	-0.101468	0.341292	0.216954	0.0399789	0.0305763	0.774814	-0.0616597	0.563718	0.233023	0.0270864	0.0334459	0.754321	0.0753377	0.480356	0.381946	0.000203461	0.189444	0.0737228	0.425224	2.94422e-05	0.574369	3.23668e-09	0.651123	3.7013e-12	0.583513	1.58251e-09	0.688664	6.29889e-14	0.769534	7.93311e-19	0.643214	8.12867e-12
NPIPA5	brown	3.70785	21.1307	brown	brown	-0.156448	0.140878	0.0288991	0.786864	-0.0854821	0.423082	-0.0458616	0.667759	-0.0546259	0.609096	-0.15497	0.144715	0.0459603	0.667086	-0.129208	0.22485	0.00272127	0.979692	0.0518221	0.627618	-0.233112	0.027026	-0.0961779	0.367183	-0.333902	0.00129886	-0.335016	0.00124825	0.295156	0.00474042	0.0296964	0.781129	0.0656508	0.538703	-0.102797	0.334976	0.189548	0.0735613	-0.223852	0.0339252	-0.174646	0.0996897	0.0205446	0.847586	0.135465	0.203	0.127404	0.231442	0.165885	0.118154	-0.0646756	0.544764	-0.173625	0.101719	-0.221506	0.035891	-0.24114	0.0220458	-0.133949	0.208149	-0.0796307	0.455626	-0.121819	0.252713	0.224808	0.0331511	0.24455	0.020181	-0.00602931	0.955023	0.154452	0.146081	0.377021	0.000249397	-0.0152007	0.886923	0.241892	0.0216224	0.204284	0.0534419	0.420653	3.65744e-05	0.120866	0.256471	0.260425	0.0131748	0.400749	9.07513e-05	0.550265	1.9291e-08	0.522941	1.23944e-07	0.459169	5.31282e-06	0.56774	5.36456e-09	0.0523664	0.624004	-0.202617	0.0554619	0.161562	0.128185	-0.0224055	0.83397	0.10386	0.329974	0.301188	0.00391806	0.151376	0.154382	0.112862	0.289545	0.361293	0.000467759	0.0694437	0.515448	0.158255	0.136287	0.496359	6.5145e-07	0.112997	0.288962	0.52359	1.18813e-07	0.607564	2.15874e-10	0.644301	7.30552e-12	0.55352	1.52843e-08	0.797557	5.0974e-21	0.826146	1.21594e-23	0.652707	3.153e-12
NPIPB11	brown	3.73903	21.3084	darkseagreen4	darkseagreen4	-0.154916	0.144859	0.0280281	0.793142	-0.210206	0.046746	-0.0664976	0.533466	-0.102824	0.334844	-0.155225	0.144049	0.0216177	0.839729	-0.0815704	0.444687	0.0132077	0.901669	0.0296822	0.781231	-0.317156	0.00232072	-0.0975518	0.360347	-0.307967	0.00314791	-0.397946	0.000102678	0.182074	0.085879	-2.58983e-05	0.999807	0.055274	0.604848	-0.0905869	0.395816	0.195082	0.0653898	-0.222644	0.0349259	-0.202399	0.0557303	-0.00541098	0.959632	0.0920026	0.388444	0.123463	0.246317	0.192573	0.068998	-0.0476695	0.655478	-0.133615	0.209296	-0.187417	0.0769183	-0.18925	0.0740236	-0.0570012	0.593594	-0.0794521	0.45664	-0.0917653	0.389673	0.208723	0.0483542	0.206719	0.0505985	-0.0846563	0.427592	0.140206	0.187489	0.349839	0.00072501	-0.0265793	0.803614	0.233704	0.0266288	0.0697374	0.513669	0.353914	0.000621501	0.0231879	0.82826	0.216812	0.040112	0.306334	0.0033198	0.520042	1.49564e-07	0.420826	3.62784e-05	0.430164	2.32079e-05	0.469859	2.97995e-06	0.00864501	0.935546	-0.27155	0.00962617	0.103954	0.329535	-0.0451088	0.672899	0.0228344	0.830839	0.273281	0.00915686	0.10959	0.303842	0.00568683	0.957575	0.28612	0.00626018	0.048404	0.650515	0.110485	0.299884	0.329168	0.00153549	0.104992	0.324701	0.49235	8.26722e-07	0.490378	9.2848e-07	0.615253	1.10178e-10	0.420826	3.62772e-05	0.709823	4.7833e-15	0.69977	1.67396e-14	0.566466	5.90397e-09
NPIPB15	brown	4.81665	27.4496	brown	brown	-0.258466	0.0139053	-0.113585	0.286445	-0.22327	0.0344046	-0.0934042	0.381226	-0.137833	0.195143	-0.0182987	0.864079	0.108458	0.308894	-0.0173376	0.871154	-0.0911203	0.393029	0.0511027	0.632409	-0.333771	0.00130495	-0.144282	0.174858	-0.333143	0.00133443	-0.454607	6.75998e-06	0.229243	0.0297482	-0.110767	0.298648	-0.110187	0.3012	-0.319735	0.00212676	0.106629	0.317172	-0.352767	0.000649181	-0.32382	0.00184924	-0.0421969	0.69292	0.0337761	0.751973	0.0494722	0.643323	0.189042	0.0743481	-0.0519421	0.626821	-0.0459681	0.667033	-0.154692	0.145447	-0.28976	0.00560264	-0.0697645	0.513506	-0.0926235	0.385236	-0.0485635	0.649439	0.310584	0.00288883	0.32662	0.00167845	0.0167629	0.875391	0.0769939	0.470731	0.373623	0.000286463	-0.114199	0.28383	0.134041	0.207834	0.0725706	0.49667	0.352206	0.00066313	0.0113229	0.915646	0.291449	0.00531886	0.401359	8.83332e-05	0.516599	1.86543e-07	0.510097	2.81238e-07	0.513892	2.21547e-07	0.58133	1.881e-09	-0.0162435	0.879222	-0.222064	0.035415	0.0936171	0.380137	-0.0589971	0.580706	-0.0111137	0.917199	0.307139	0.00323406	0.0757756	0.477801	0.0407178	0.703173	0.297568	0.00439478	0.100799	0.344503	0.112153	0.292603	0.404239	7.7705e-05	0.250125	0.0174232	0.59085	8.76832e-10	0.617884	8.71672e-11	0.732575	2.28494e-16	0.64714	5.51647e-12	0.75936	4.1716e-18	0.892344	3.75338e-32	0.779746	1.37359e-19
NPIPB3	brown	7.11884	40.5696	brown	brown	-0.23389	0.0265052	-0.027011	0.80049	-0.180188	0.0892322	-0.0684562	0.521453	-0.0687385	0.519733	-0.0953445	0.371369	0.0668936	0.531026	-0.0644611	0.546102	0.00119398	0.991089	0.0752482	0.48088	-0.287345	0.00603168	-0.130797	0.219149	-0.350486	0.000707581	-0.402324	8.46321e-05	0.260842	0.0130236	0.00942888	0.929716	0.0620745	0.561092	-0.158686	0.13521	0.254925	0.0153156	-0.248577	0.0181545	-0.243511	0.0207342	-0.0282427	0.791594	0.110324	0.300595	0.134968	0.20468	0.269426	0.0102303	-0.0422689	0.692422	-0.0917601	0.389701	-0.171781	0.105461	-0.195554	0.0647281	-0.048091	0.652628	-0.0360402	0.735938	-0.0410705	0.700723	0.337625	0.00113657	0.322583	0.00192963	0.000620357	0.99537	0.194943	0.0655859	0.455181	6.55956e-06	-0.0329509	0.757844	0.251799	0.0166614	0.141301	0.184034	0.427751	2.60801e-05	0.109992	0.302061	0.328532	0.00157011	0.437983	1.58031e-05	0.609119	1.88697e-10	0.530388	7.58733e-08	0.585166	1.38711e-09	0.663619	1.01759e-12	0.0761421	0.475668	-0.200495	0.058124	0.183311	0.0837344	0.014323	0.893413	0.0994539	0.351012	0.397809	0.000103293	0.219733	0.0374401	0.100408	0.346386	0.40569	7.28104e-05	0.155963	0.142129	0.19528	0.065111	0.49773	6.00054e-07	0.200236	0.0584564	0.636026	1.62936e-11	0.693116	3.7298e-14	0.784387	6.00029e-20	0.627807	3.53036e-11	0.791801	1.5304e-20	0.913287	4.37516e-36	0.715464	2.31312e-15
NPIPB4	brown	4.33334	24.6953	brown	brown	-0.158769	0.135004	-0.00369623	0.972418	-0.107555	0.312962	-0.00450687	0.966372	0.0207473	0.846101	-0.0932826	0.381849	0.10052	0.345845	0.0523901	0.623847	-0.00776057	0.942128	0.0960985	0.367581	-0.235449	0.0254866	-0.0706127	0.508386	-0.269179	0.0103027	-0.358198	0.00052741	0.268751	0.0104294	0.00463889	0.965388	0.0288574	0.787164	-0.175058	0.0988807	0.231554	0.0280962	-0.193981	0.0669537	-0.19203	0.0698	0.0312526	0.769969	0.0284111	0.79038	0.10102	0.343441	0.200279	0.0584001	-0.0181822	0.864936	-0.0542137	0.611804	-0.130401	0.220561	-0.194692	0.0659405	-0.0759197	0.476962	-0.0372069	0.727718	-0.0237664	0.824043	0.291587	0.00529621	0.315024	0.00249288	0.0828157	0.437743	0.179488	0.0905028	0.353944	0.000620802	-0.0257692	0.809485	0.193228	0.068041	0.216998	0.0399372	0.381475	0.000207488	0.100152	0.347626	0.203509	0.054373	0.463283	4.26268e-06	0.549157	2.08707e-08	0.530895	7.33495e-08	0.491842	8.51888e-07	0.566205	6.02091e-09	0.114683	0.281783	-0.10182	0.339613	0.167424	0.114732	0.0464755	0.663579	0.0941408	0.377465	0.315782	0.00243043	0.131496	0.216675	0.122517	0.249983	0.353582	0.000629409	0.171074	0.106924	0.211119	0.0457787	0.487523	1.09704e-06	0.159987	0.131997	0.473706	2.40848e-06	0.590674	8.89517e-10	0.625076	4.54216e-11	0.557953	1.10863e-08	0.723767	7.68713e-16	0.77664	2.36467e-19	0.678972	1.90962e-13
NPIPB5	brown	5.26949	30.0303	brown	brown	-0.169833	0.109531	0.0232117	0.828086	-0.182987	0.084291	-0.000688982	0.994858	-0.00020966	0.998435	-0.100315	0.346835	0.0475886	0.656026	-0.0582505	0.585512	-0.000719711	0.994628	0.0639248	0.549453	-0.313144	0.00265418	-0.100241	0.347193	-0.32053	0.00206999	-0.383338	0.000191974	0.249505	0.0177131	0.0512908	0.631155	0.0643375	0.546873	-0.182874	0.084487	0.260216	0.0132512	-0.211899	0.0449655	-0.185693	0.0797244	0.0158763	0.881932	0.115539	0.278181	0.108674	0.307925	0.243066	0.0209754	-0.0164398	0.877774	-0.114086	0.284311	-0.174152	0.100667	-0.249967	0.0174967	-0.0972108	0.362036	0.00801356	0.940245	-0.0203416	0.849074	0.32278	0.00191661	0.349483	0.000734761	0.0586775	0.582761	0.175968	0.0971132	0.483016	1.42318e-06	-0.00451101	0.966341	0.223572	0.0341551	0.200959	0.0575337	0.387421	0.000161643	0.0587457	0.582322	0.232296	0.0275818	0.508363	3.13328e-07	0.584235	1.49405e-09	0.567853	5.31901e-09	0.618354	8.35681e-11	0.692443	4.03956e-14	0.0783017	0.463206	-0.175784	0.097469	0.169697	0.109819	0.0534495	0.616838	0.151069	0.155228	0.355374	0.000587842	0.208932	0.0481243	0.10361	0.331147	0.419093	3.93562e-05	0.191811	0.0701257	0.299692	0.00410923	0.522817	1.24949e-07	0.191809	0.0701288	0.61278	1.37067e-10	0.630411	2.77014e-11	0.688058	6.75933e-14	0.559975	9.56022e-09	0.784831	5.53753e-20	0.86729	2.13696e-28	0.679243	1.85236e-13
NPIPB6	NA	2.44538	13.936	darkseagreen4	darkseagreen4	-0.233706	0.0266273	-0.0336586	0.752808	-0.225919	0.0322689	-0.181664	0.0865995	-0.211026	0.0458763	-0.133729	0.208903	-0.0469648	0.660254	-0.166665	0.11641	-0.0528099	0.621066	-0.0607625	0.569416	-0.341455	0.000989044	-0.196603	0.0632769	-0.35534	0.000588596	-0.374806	0.00027302	0.220687	0.0365999	-0.0578639	0.588007	0.0121723	0.909344	-0.0869745	0.415001	0.0622194	0.560177	-0.330884	0.00144555	-0.302717	0.00373103	-0.135164	0.204017	0.037947	0.72252	0.122723	0.249181	0.195038	0.0654511	-0.180794	0.0881445	-0.155818	0.142505	-0.256471	0.0146855	-0.248915	0.0179924	-0.100072	0.34801	-0.196325	0.0636585	-0.15545	0.143462	0.137912	0.194884	0.08453	0.428284	-0.107476	0.313319	0.0755553	0.479086	0.258358	0.0139468	-0.0983851	0.356238	0.264192	0.0118631	0.121102	0.255535	0.239827	0.0228023	-0.0367452	0.730967	0.115305	0.27916	0.238176	0.0237848	0.274521	0.00883337	0.210847	0.0460648	0.228111	0.0305873	0.364763	0.000408263	-0.0965022	0.365562	-0.258205	0.0140055	-0.00672947	0.949807	-0.152508	0.151286	-0.0856553	0.422139	0.154924	0.144838	0.0168667	0.874626	-0.0683335	0.522201	0.126194	0.235944	-0.0715236	0.502917	-0.0477996	0.654598	0.234085	0.0263755	0.135526	0.202795	0.336003	0.00120486	0.414195	4.94272e-05	0.544857	2.82485e-08	0.364801	0.000407655	0.653728	2.84175e-12	0.60831	2.02406e-10	0.427961	2.58175e-05
NPIPB9	NA	1.65593	9.43701	NA	coral2	-0.281072	0.00728469	-0.182146	0.0857537	-0.284603	0.00655374	-0.176666	0.0957725	-0.240505	0.0224089	-0.157491	0.138215	-0.14418	0.175168	-0.182849	0.0845301	-0.199737	0.0591	-0.234538	0.0260777	-0.291684	0.00528039	-0.294323	0.00486525	-0.335361	0.00123292	-0.33151	0.00141396	-0.0155536	0.884315	-0.0393074	0.712998	-0.154653	0.14555	-0.25033	0.0173283	-0.100263	0.347086	-0.309389	0.00300461	-0.241765	0.0216936	-0.196855	0.0629334	-0.0963464	0.36634	-0.0709697	0.506239	-0.00550988	0.958894	-0.130901	0.218781	-0.17039	0.108354	-0.238867	0.0233693	-0.255782	0.0149633	-0.133571	0.209448	-0.0173796	0.870846	-0.133133	0.210957	0.115639	0.277761	0.0298115	0.780302	0.0246726	0.817448	-0.111319	0.296231	0.0798444	0.454413	-0.0417713	0.695865	-0.00434235	0.967599	-0.069556	0.514768	-0.0288215	0.787423	-0.171213	0.106635	0.0512966	0.631116	0.196339	0.0636398	0.074822	0.483375	0.0884257	0.40723	0.158765	0.135014	0.154949	0.144772	-0.0881837	0.40852	-0.294518	0.00483586	0.0107027	0.92025	-0.116176	0.275524	-0.0598645	0.575146	0.0371425	0.728172	-0.0413021	0.699116	-0.079879	0.454217	-0.00390192	0.970884	-0.162649	0.125604	-0.0721856	0.498962	0.0983614	0.356355	0.158797	0.134933	0.271108	0.00974928	0.202189	0.0559907	0.341011	0.00100519	0.264041	0.0119136	0.292549	0.00514109	0.351227	0.000688097	0.374508	0.000276349
NPL	blue	9.35619	53.3201	maroon	maroon	0.341081	0.00100262	0.345169	0.000862819	0.396261	0.000110527	0.35284	0.00064739	0.393752	0.000123254	0.189158	0.0741672	0.216729	0.0401902	0.298514	0.00426547	0.135498	0.20289	0.376709	0.0002526	0.161049	0.129416	0.42131	3.54579e-05	0.251049	0.016999	0.280448	0.00742125	0.237242	0.0243564	0.383178	0.000193261	0.278134	0.00794682	-0.0374776	0.725815	0.471719	2.68936e-06	0.332408	0.00136973	0.504895	3.88233e-07	0.430328	2.30238e-05	0.518114	1.69307e-07	-0.138721	0.192254	-0.213626	0.0432063	0.132735	0.212339	-0.0873943	0.412744	0.0646756	0.544764	-0.132795	0.212132	-0.268683	0.0104494	0.194422	0.0663239	0.0040227	0.969983	0.070188	0.510946	0.300224	0.00404035	0.226759	0.031616	0.126033	0.236545	0.339667	0.00105561	0.239675	0.0228914	0.0979798	0.358233	0.196282	0.0637187	0.318745	0.00219941	0.293827	0.00494105	0.239755	0.0228443	0.640195	1.09099e-11	0.371621	0.000310615	0.561545	8.5166e-09	0.593697	6.94515e-10	0.456576	6.09498e-06	0.285914	0.0062994	0.295965	0.00462193	0.329562	0.00151444	0.282646	0.0069504	0.271094	0.0097531	0.19612	0.0639423	0.222704	0.0348762	0.3833	0.00019228	0.593952	6.80133e-10	0.400806	9.05263e-05	0.426025	2.83355e-05	0.470272	2.91291e-06	-0.241084	0.0220775	0.326653	0.00167652	0.228869	0.0300239	0.266299	0.0111804	0.405082	7.48266e-05	0.343759	0.000908909	0.535703	5.30647e-08	0.366969	0.000374145
NPLOC4	blue	10.9177	62.2188	pink	pink	0.321616	0.00199459	0.276343	0.00837603	0.439714	1.44956e-05	0.620932	6.62613e-11	0.667104	7.02073e-13	0.37088	0.000320019	0.470315	2.90602e-06	0.50559	3.71969e-07	0.592957	7.3808e-10	0.578135	2.41689e-09	0.567702	5.37975e-09	0.303949	0.00358608	0.441494	1.32575e-05	0.197643	0.0618657	0.336737	0.00117352	0.219194	0.0379209	0.379113	0.000228825	0.350968	0.000694871	0.554081	1.46791e-08	0.7085	5.65753e-15	0.275512	0.00858186	0.477715	1.92392e-06	0.271873	0.00953704	0.29144	0.00532045	0.610183	1.72022e-10	0.679673	1.7648e-13	0.614538	1.17381e-10	0.592694	7.5419e-10	0.759464	4.10322e-18	0.614323	1.1963e-10	0.590283	9.18284e-10	0.669588	5.3725e-13	0.579208	2.22256e-09	0.699336	1.76499e-14	0.606413	2.38386e-10	0.720691	1.16143e-15	0.614831	1.1438e-10	0.494977	7.07446e-07	0.197319	0.0623028	0.312836	0.00268147	0.531114	7.22854e-08	0.719123	1.43043e-15	0.719955	1.28102e-15	0.519963	1.50327e-07	0.546743	2.47493e-08	0.573381	3.49226e-09	0.535381	5.42352e-08	0.545661	2.67029e-08	0.737448	1.14391e-16	0.671511	4.35951e-13	0.701159	1.41238e-14	0.815709	1.24371e-22	0.75199	1.32018e-17	0.869728	9.98199e-29	0.724336	7.11772e-16	0.759635	3.99316e-18	0.814498	1.61369e-22	0.734429	1.7593e-16	0.671641	4.29828e-13	0.623839	5.08687e-11	0.135713	0.20217	0.439498	1.46528e-05	0.333061	0.00133833	0.189341	0.0738819	0.485101	1.26231e-06	0.062199	0.560306	0.370917	0.000319553	0.231474	0.0281521
NPM1	turquoise	12.0731	68.8035	turquoise	turquoise	0.415489	4.65557e-05	0.305433	0.00341831	0.554282	1.44678e-08	0.397037	0.000106846	0.61998	7.22057e-11	0.237595	0.0241387	0.356015	0.000573585	0.431373	2.18829e-05	0.686653	7.9565e-14	0.478866	1.80278e-06	0.729567	3.4765e-16	0.526936	9.53944e-08	0.632925	2.18726e-11	0.599046	4.45477e-10	0.305984	0.00335775	0.438845	1.51388e-05	0.461709	4.63895e-06	0.565824	6.1953e-09	0.502333	4.54144e-07	0.875054	1.79236e-29	0.642714	8.53612e-12	0.441595	1.31902e-05	0.312296	0.00272995	0.315169	0.00248083	0.224442	0.0334453	0.396645	0.00010869	0.396131	0.000111157	0.392047	0.000132659	0.742115	5.81155e-17	0.326066	0.00171107	0.467236	3.4403e-06	0.478948	1.79437e-06	0.0791521	0.458347	0.148605	0.162156	0.281759	0.00713718	0.367961	0.00035967	0.142333	0.180817	0.343464	0.000918822	0.0599362	0.574688	0.132995	0.211438	0.160527	0.130681	0.503154	4.31949e-07	0.37253	0.000299429	0.280009	0.00751854	0.0913092	0.392044	0.126012	0.236625	0.125418	0.238859	0.0702104	0.51081	0.509718	2.87981e-07	0.634728	1.84387e-11	0.607431	2.18376e-10	0.619883	7.28419e-11	0.658485	1.74244e-12	0.473596	2.4233e-06	0.537301	4.75977e-08	0.610081	1.73562e-10	0.543821	3.03669e-08	0.640898	1.01898e-11	0.554577	1.41637e-08	0.4103	5.90995e-05	-0.227969	0.0306941	-0.00948253	0.929317	-0.0433168	0.685195	-0.307744	0.00317088	0.0465826	0.662851	-0.385335	0.000176535	-0.221216	0.0361411	-0.346968	0.00080713
NPM2	green	6.71646	38.2765	green	green	0.93443	3.16747e-41	0.616593	9.78133e-11	0.62646	3.99871e-11	0.654123	2.72966e-12	0.551953	1.7102e-08	0.481938	1.51379e-06	0.379994	0.000220642	0.398762	9.90636e-05	0.417193	4.30116e-05	0.559594	9.83154e-09	0.405535	7.3318e-05	0.600188	4.04743e-10	0.665349	8.46838e-13	0.582244	1.75003e-09	0.25171	0.0167013	-0.0517557	0.62806	0.20216	0.0560262	0.269199	0.0102967	0.185356	0.080282	0.456066	6.2611e-06	0.552925	1.59512e-08	0.369758	0.000334765	0.38242	0.000199478	-0.0991881	0.352307	-0.0820066	0.442247	0.210631	0.0462937	-0.018589	0.861943	0.426553	2.7627e-05	0.000164762	0.99877	0.120966	0.256075	-0.31545	0.00245758	-0.149546	0.159483	-0.38587	0.000172597	0.185008	0.0808622	0.00985513	0.926548	0.243346	0.0208236	0.0184678	0.862835	0.135253	0.203717	0.0575419	0.59009	0.259913	0.0133626	0.379451	0.000225654	0.393832	0.000122827	0.110465	0.299972	0.0197051	0.853744	-0.146367	0.168644	0.157153	0.139072	-0.0972826	0.36168	-0.108536	0.308544	0.183512	0.0833895	0.206371	0.0509972	-0.0159313	0.881527	0.0623697	0.559228	0.0239472	0.822727	-0.128185	0.228571	-0.164751	0.120724	0.248212	0.0183307	0.244948	0.0199726	0.128261	0.228292	0.109466	0.304392	-0.0128605	0.904242	-0.431025	2.22571e-05	-0.0219377	0.837388	-0.0574892	0.590431	-0.200734	0.0578191	-0.236187	0.0250158	-0.145571	0.170995	-0.117107	0.271668	-0.218708	0.0383603
NPM3	turquoise	7.62434	43.4504	greenyellow	greenyellow	0.0524471	0.623469	0.141378	0.183792	0.177873	0.0934911	0.297139	0.00445451	0.274472	0.00884597	0.0275415	0.796655	0.0460743	0.666309	0.228623	0.0302057	0.247224	0.018815	0.179943	0.0896761	0.434098	1.91501e-05	0.0362529	0.734437	0.182868	0.0844979	0.0689107	0.518685	-0.0574037	0.590984	0.222794	0.0348003	0.317605	0.0022858	0.358717	0.000516942	0.39151	0.000135757	0.513416	2.28301e-07	0.142608	0.179968	0.2147	0.0421416	0.09811	0.357591	0.136595	0.199225	0.343266	0.000925529	0.369358	0.000340167	0.425138	2.95636e-05	0.430236	2.31269e-05	0.766699	1.27058e-18	0.51366	2.24812e-07	0.572098	3.85326e-09	0.456628	6.07828e-06	0.446943	1.00549e-05	0.299357	0.00415309	0.31127	0.00282419	0.472954	2.51131e-06	0.289115	0.00571456	0.527131	9.41767e-08	0.232366	0.027534	0.236189	0.0250149	0.217409	0.0395534	0.589667	9.65421e-10	0.471841	2.67117e-06	0.151085	0.155183	0.17946	0.0905546	0.0140659	0.895315	0.169291	0.110686	0.161791	0.127637	0.460527	4.94189e-06	0.489912	9.5423e-07	0.451961	7.76144e-06	0.575916	2.87204e-09	0.472162	2.62411e-06	0.541581	3.54756e-08	0.553043	1.58165e-08	0.398786	9.89579e-05	0.346021	0.000836022	0.384706	0.00018127	0.251713	0.0166998	0.160381	0.131036	0.134085	0.207684	0.0614299	0.565174	0.0579952	0.58716	-0.00490235	0.963423	0.241426	0.0218839	-0.271278	0.00970166	-0.0511724	0.631944	-0.0281885	0.791985
NPNT	purple	6.41678	36.5686	purple	purple	0.632149	2.35325e-11	0.179457	0.0905611	0.604488	2.81126e-10	0.418398	4.06585e-05	0.538186	4.48074e-08	0.63729	1.44372e-11	0.736893	1.23864e-16	0.611999	1.46783e-10	0.608852	1.93127e-10	0.676096	2.63242e-13	0.675809	2.71766e-13	0.723256	8.23573e-16	0.874619	2.06784e-29	0.705668	8.07845e-15	0.313816	0.0025955	-0.00738114	0.944953	0.0535666	0.616066	0.111963	0.293427	0.19815	0.0611857	0.527596	9.13267e-08	0.50737	3.33238e-07	0.351629	0.000677756	0.18729	0.0771222	0.0569351	0.594023	0.0830698	0.436333	0.458114	5.61908e-06	0.405702	7.27719e-05	0.54474	2.84806e-08	0.283235	0.00682884	0.291082	0.00537942	-0.0328834	0.758324	0.162498	0.12596	-0.204204	0.0535373	0.227304	0.0311981	0.180833	0.0880737	0.111926	0.293588	-0.0287124	0.788208	-0.071046	0.505781	-0.294828	0.00478923	-0.121345	0.254576	0.296175	0.0045915	0.294481	0.00484144	0.315214	0.0024771	0.0493487	0.644153	-0.0264308	0.804689	0.292113	0.00521089	0.055554	0.603017	0.0502309	0.638235	0.32376	0.00185307	0.421936	3.44253e-05	0.270119	0.0100298	0.201952	0.0562845	0.232707	0.0273009	0.189662	0.0733856	0.0197031	0.853759	0.338987	0.00108198	0.362079	0.000453626	0.367977	0.000359443	0.397921	0.000102787	0.281846	0.00711873	-0.146259	0.16896	0.130213	0.221233	0.126275	0.235639	-0.0779264	0.465358	0.047374	0.657479	-0.244981	0.0199552	-0.0597161	0.576095	-0.154348	0.146357
NPPA	greenyellow	8.0597	45.9315	skyblue	skyblue	0.0115395	0.914038	-0.187002	0.0775871	0.005032	0.962457	0.0648834	0.54347	0.201818	0.0564517	0.271927	0.009522	0.467897	3.31832e-06	0.28558	0.00636327	0.550438	1.90552e-08	0.348388	0.000765522	0.421433	3.52535e-05	0.0972372	0.361905	0.292151	0.00520479	0.0472485	0.65833	0.297446	0.00441172	-0.245887	0.0194876	-0.0370678	0.728697	0.234438	0.026143	0.0989764	0.353341	0.248598	0.0181445	-0.141429	0.183632	-0.0384931	0.718693	-0.220028	0.0371785	0.378236	0.000237254	0.566553	5.86575e-09	0.362696	0.000442807	0.55842	1.07139e-08	0.420032	3.76602e-05	0.671603	4.31592e-13	0.706469	7.307e-15	0.0865602	0.417235	0.393499	0.000124607	0.215543	0.0413223	0.242334	0.0213768	0.136056	0.201019	0.320267	0.00208858	0.0975307	0.360451	-0.0668063	0.531564	-0.100753	0.344726	-0.0796627	0.455444	0.265773	0.0113476	0.34748	0.000791889	0.541975	3.45216e-08	-0.151745	0.153367	0.154261	0.146586	0.0119465	0.911019	-0.0765174	0.47349	0.146565	0.168062	0.237701	0.0240739	0.172698	0.103587	0.378898	0.00023086	0.229423	0.0296168	0.333326	0.0013258	0.553887	1.48855e-08	0.251369	0.0168544	0.336747	0.0011731	0.20252	0.0555813	0.275257	0.00864602	0.219014	0.0380829	0.259733	0.0134292	0.276472	0.00834434	0.296978	0.00447725	0.389964	0.000145055	0.212349	0.0445018	0.227004	0.0314271	-0.093095	0.382811	0.0130252	0.903021	-0.0314883	0.768283
NPPA-AS1	NA	2.17622	12.4021	brown	brown	-0.208795	0.0482754	0.0200896	0.850923	-0.119418	0.262253	-0.0215879	0.839947	-0.0503248	0.637606	-0.139361	0.190189	-0.0112729	0.916017	-0.103948	0.329562	-0.0303451	0.776471	-0.0436722	0.682749	-0.23568	0.0253381	-0.148087	0.163641	-0.339039	0.00107992	-0.372861	0.000295452	0.187456	0.0768561	-0.000830468	0.993802	0.107455	0.313417	-0.0550495	0.606318	0.14315	0.178301	-0.214055	0.0427788	-0.261418	0.0128174	-0.0537673	0.614743	0.00713752	0.946767	0.156197	0.141523	0.311503	0.00280252	-0.0679853	0.524329	-0.059231	0.579205	-0.165886	0.118151	-0.142374	0.180691	-0.0239546	0.822672	-0.00514192	0.961637	-0.0501978	0.638457	0.320827	0.00204912	0.279323	0.00767291	0.0651201	0.541997	0.2349	0.0258411	0.385348	0.000176435	0.101865	0.339399	0.33166	0.00140648	0.206364	0.0510058	0.372446	0.000300445	0.101955	0.33897	0.200094	0.0586386	0.359889	0.00049401	0.434764	1.85331e-05	0.37403	0.000281768	0.361842	0.000457847	0.528034	8.87201e-08	0.0931823	0.382363	-0.139044	0.19121	0.0914062	0.391539	0.0489741	0.646672	0.0806623	0.44979	0.30773	0.00317234	0.197181	0.062489	0.0624981	0.558417	0.285465	0.00638553	0.0908009	0.394696	0.129158	0.225028	0.355134	0.000593262	0.18954	0.073574	0.329744	0.0015048	0.490373	9.28793e-07	0.56916	4.81861e-09	0.514404	2.14481e-07	0.68452	1.01734e-13	0.700518	1.52777e-14	0.60856	1.9807e-10
NPPB	NA	1.29648	7.3885	NA	salmon4	0.0387479	0.716909	0.0883041	0.407877	-0.074989	0.482396	0.0914737	0.391188	0.0438451	0.681561	-0.0159591	0.881321	0.0743801	0.48597	-0.000350345	0.997385	-0.0292459	0.784368	0.0273616	0.797955	-0.0293435	0.783666	0.0198668	0.852557	-0.0446256	0.676206	-0.0570784	0.593092	-0.0131358	0.902202	0.0145285	0.891893	0.0520971	0.625791	0.0415996	0.697054	0.167795	0.11392	-0.00564162	0.957913	-0.0552162	0.605227	-0.00574566	0.957137	-0.00740388	0.944784	-0.0532514	0.618146	0.0687075	0.519921	-0.0126881	0.905519	0.0434422	0.684331	0.0870161	0.414777	0.0907852	0.394778	0.179469	0.090539	0.0163139	0.878703	-0.0166203	0.876442	0.0971376	0.362399	0.101578	0.340765	-0.0185615	0.862145	0.180179	0.089249	0.14087	0.185388	0.100161	0.347581	0.163352	0.123956	0.0643234	0.546962	0.27194	0.0095185	0.179173	0.0910807	0.129602	0.223425	-0.032071	0.764119	0.194113	0.0667642	0.0759341	0.476878	0.0922592	0.387116	0.0133452	0.900651	0.0285208	0.789589	0.0291274	0.785221	0.0114599	0.914629	0.0236608	0.824812	0.0476131	0.65586	0.0968868	0.363646	0.0403392	0.705805	0.018652	0.861481	0.0540472	0.612899	0.0135368	0.899232	-0.0531989	0.618493	0.0137983	0.897296	-0.0653269	0.540712	0.0981004	0.357638	0.216506	0.040401	0.131669	0.216066	0.172963	0.10305	0.177829	0.0935724	0.111181	0.296833	0.0687046	0.519939
NPPC	black	3.47096	19.7807	green	green	0.685961	8.6193e-14	0.541547	3.55592e-08	0.442726	1.24587e-05	0.348934	0.000750031	0.381766	0.00020499	0.187165	0.0773243	0.134456	0.206418	0.136478	0.199613	0.229445	0.0296008	0.297832	0.0043583	0.225082	0.0329314	0.531437	7.07402e-08	0.412155	5.42919e-05	0.582399	1.72871e-09	0.130015	0.221942	0.178594	0.092147	0.286663	0.006158	0.309299	0.00301354	0.215914	0.0409652	0.344195	0.000894419	0.583801	1.54667e-09	0.210656	0.0462673	0.394998	0.000116772	-0.139361	0.190191	-0.299011	0.00419895	-0.207916	0.049248	-0.283993	0.00667517	0.0341293	0.749464	-0.141739	0.182664	-0.174888	0.0992143	-0.353609	0.000628754	-0.28127	0.00724191	-0.501147	4.88137e-07	-0.150277	0.15743	-0.178582	0.0921689	0.0433056	0.685271	-0.129171	0.224981	0.0848546	0.426506	0.046546	0.663099	0.188227	0.0756286	0.136518	0.19948	0.196801	0.063006	-0.188706	0.0748729	-0.0946948	0.374652	-0.254716	0.0154025	-0.0806447	0.449889	-0.196032	0.0640636	-0.227264	0.0312285	0.0174755	0.870139	0.0953893	0.371143	-0.0590304	0.580492	-0.0853127	0.424005	-0.0397086	0.710199	-0.328849	0.0015528	-0.203659	0.0541921	0.0279195	0.793926	0.0703318	0.510078	-0.0496814	0.641918	0.0377683	0.723774	-0.140249	0.187353	-0.55311	1.57414e-08	-0.115814	0.277029	-0.123437	0.246417	-0.247889	0.0184877	-0.373772	0.000284735	-0.205986	0.0514417	-0.286127	0.00625882	-0.421987	3.43424e-05
NPR1	turquoise	5.73122	32.6617	black	black	0.514367	2.1498e-07	0.299885	0.00408406	0.595812	5.83244e-10	0.202872	0.0551487	0.39864	9.95954e-05	0.124108	0.243839	0.375409	0.000266389	0.331569	0.00141099	0.590603	8.94666e-10	0.618937	7.93109e-11	0.611017	1.59962e-10	0.639405	1.1777e-11	0.624208	4.91799e-11	0.675638	2.76979e-13	0.513461	2.27662e-07	0.250785	0.0171193	0.369777	0.000334508	0.344773	0.000875545	0.33365	0.00131061	0.577334	2.57276e-09	0.680731	1.56637e-13	0.434589	1.86933e-05	0.458622	5.46971e-06	0.158148	0.136558	-0.159148	0.134063	0.0526887	0.621868	0.0199524	0.851929	0.154207	0.146729	0.23121	0.0283371	-0.076146	0.475646	-0.0706733	0.508021	0.0397311	0.710042	-0.395971	0.000111932	-0.118837	0.264598	-0.00425429	0.968256	0.0672555	0.528801	-0.152948	0.150096	0.0495413	0.642859	-0.0455544	0.669855	0.0180118	0.86619	0.155809	0.142528	0.279616	0.00760658	0.276339	0.00837692	0.0761903	0.475388	-0.0616787	0.563597	0.103202	0.333064	-0.0905144	0.396196	-0.0683509	0.522095	0.277566	0.0080809	0.318754	0.00219869	0.192492	0.0691174	0.0964319	0.365913	0.244378	0.0202716	0.0532268	0.618309	0.163036	0.124692	0.271537	0.00962966	0.345619	0.000848572	0.236648	0.0247259	0.272737	0.00930223	0.189873	0.0730591	-0.502295	4.55202e-07	-0.0251757	0.813793	0.00278129	0.979244	-0.203444	0.0544522	-0.0249088	0.815732	-0.140315	0.187146	-0.101569	0.340811	-0.313132	0.00265527
NPR2	blue	8.93376	50.9127	darkmagenta	darkmagenta	0.504051	4.08873e-07	0.755085	8.17873e-18	0.56363	7.29703e-09	0.501036	4.91425e-07	0.529939	7.81781e-08	-0.0692188	0.516813	0.0304297	0.775864	0.263554	0.0120771	0.345908	0.000839538	0.459965	5.09247e-06	0.352404	0.000658167	0.4647	3.94878e-06	0.26738	0.0108437	0.388453	0.000154708	0.408727	6.34815e-05	0.723891	7.55956e-16	0.794394	9.36764e-21	0.497243	6.17842e-07	0.683766	1.10917e-13	0.690652	4.99009e-14	0.763589	2.11402e-18	0.661557	1.26452e-12	0.828841	6.5039e-24	0.13421	0.207258	-0.056915	0.594153	-0.00279722	0.979125	-0.179698	0.0901207	-0.0441861	0.679219	0.148907	0.161296	-0.242958	0.021034	0.235148	0.0256804	0.0897935	0.399984	0.0257287	0.809778	0.157351	0.138569	0.234705	0.0259685	0.465215	3.84013e-06	0.358449	0.000522323	0.583345	1.60367e-09	0.518941	1.60554e-07	0.548336	2.21193e-08	0.375212	0.000268538	0.441674	1.31377e-05	0.164275	0.121815	0.517124	1.80388e-07	0.294095	0.00489992	0.474556	2.29701e-06	0.521649	1.34804e-07	0.344361	0.00088896	0.510363	2.76606e-07	0.498762	5.63913e-07	0.371054	0.000317792	0.476941	2.00956e-06	0.461321	4.73653e-06	0.228792	0.0300808	0.535655	5.32375e-08	0.465083	3.86762e-06	0.70454	9.29899e-15	0.458023	5.64608e-06	0.471911	2.66087e-06	0.368577	0.000350949	-0.537787	4.60437e-08	0.166185	0.11748	0.00109009	0.991864	-0.112075	0.292942	0.118013	0.267949	0.0638841	0.549708	0.241393	0.0219027	-0.0841582	0.430325
NPR3	green	3.95584	22.544	green	green	0.754006	9.67223e-18	0.605657	2.54362e-10	0.660961	1.34604e-12	0.543124	3.18755e-08	0.615509	1.07705e-10	0.429071	2.44705e-05	0.387119	0.00016372	0.458781	5.42355e-06	0.478502	1.84025e-06	0.546947	2.43971e-08	0.525723	1.03325e-07	0.704719	9.09425e-15	0.649889	4.19108e-12	0.679364	1.82739e-13	0.364515	0.000412277	0.207871	0.0492978	0.417025	4.33493e-05	0.354809	0.000600663	0.350308	0.00071234	0.588009	1.10396e-09	0.668534	6.01998e-13	0.497426	6.11097e-07	0.485093	1.2629e-06	0.0277715	0.794995	-0.0194924	0.855305	0.105048	0.324443	0.054179	0.612032	0.255813	0.0149507	0.0883702	0.407525	-0.0291105	0.785342	-0.147279	0.165978	0.0328433	0.75861	-0.259473	0.0135257	0.147707	0.164735	0.158854	0.134793	0.294496	0.00483921	0.0737807	0.489501	0.222552	0.0350037	0.155578	0.143127	0.334877	0.00125446	0.31193	0.00276329	0.344766	0.000875773	0.0303402	0.776507	0.174608	0.0997656	0.000567559	0.995764	0.221648	0.0357697	0.0446439	0.676081	0.035351	0.740807	0.311907	0.00276534	0.386288	0.000169576	0.179723	0.0900756	0.23513	0.0256919	0.295941	0.00462533	0.00552156	0.958807	0.0470847	0.659441	0.373064	0.000293035	0.398183	0.000101615	0.283019	0.00687333	0.355881	0.000576546	0.155765	0.142642	-0.442436	1.26426e-05	0.0421285	0.693393	-0.0289906	0.786205	-0.236406	0.024878	-0.145566	0.171011	-0.152315	0.151811	-0.0751443	0.481487	-0.273924	0.00898769
NPRL2	brown	8.99849	51.2816	brown	brown	-0.101346	0.341879	0.163037	0.124692	0.0614418	0.565099	0.214946	0.0419018	0.206766	0.0505452	-0.0312188	0.770211	0.122273	0.250936	0.131569	0.21642	0.161249	0.128935	0.262071	0.0125871	-0.0418898	0.695044	-0.0343064	0.748207	-0.190397	0.0722564	-0.32408	0.0018328	0.329688	0.00150774	0.194716	0.0659064	0.280692	0.00736769	0.0836151	0.433318	0.460249	5.01593e-06	0.11327	0.287792	-0.093706	0.379682	0.242229	0.0214353	0.308497	0.0030938	0.235243	0.025619	0.436601	1.69255e-05	0.181735	0.086474	0.164175	0.122046	0.0525566	0.622743	0.196605	0.0632747	0.197953	0.0614495	0.27572	0.00852981	0.285709	0.00633855	0.583351	1.60294e-09	0.534406	5.79358e-08	0.298311	0.00429295	0.520357	1.46557e-07	0.687116	7.54102e-14	0.324489	0.00180707	0.416512	4.4396e-05	0.336679	0.00117596	0.542643	3.29583e-08	0.492472	8.20804e-07	0.588262	1.08171e-09	0.648949	4.60519e-12	0.699198	1.79489e-14	0.601993	3.47537e-10	0.628456	3.32409e-11	0.708282	5.81551e-15	0.345637	0.000848017	0.155518	0.143284	0.487457	1.10128e-06	0.411739	5.53377e-05	0.409864	6.02839e-05	0.693288	3.65418e-14	0.533927	5.98388e-08	0.419855	3.7974e-05	0.665798	8.07315e-13	0.430438	2.29007e-05	0.353301	0.00063615	0.6318	2.43183e-11	0.176311	0.0964529	0.623904	5.05694e-11	0.645954	6.20549e-12	0.652883	3.09692e-12	0.724367	7.08796e-16	0.645677	6.37758e-12	0.892668	3.31113e-32	0.724464	6.99496e-16
NPRL3	turquoise	10.4008	59.2731	turquoise	turquoise	0.555111	1.36279e-08	0.524653	1.1084e-07	0.541952	3.45771e-08	0.3888	0.000152438	0.526102	1.00782e-07	0.0752776	0.480707	0.28397	0.00667982	0.297394	0.00441888	0.731417	2.68752e-16	0.574653	3.16671e-09	0.690853	4.87354e-14	0.643107	8.21429e-12	0.615782	1.0513e-10	0.614277	1.2012e-10	0.441676	1.31367e-05	0.541277	3.62297e-08	0.687318	7.36635e-14	0.607335	2.20177e-10	0.595522	5.97418e-10	0.887934	1.99074e-31	0.829911	5.05744e-24	0.58176	1.81818e-09	0.5862	1.27689e-09	0.263466	0.0121067	0.0752137	0.481081	0.184339	0.0819847	0.10788	0.311495	0.227037	0.0314024	0.578776	2.29888e-09	0.0955822	0.370172	0.276841	0.00825469	0.245932	0.0194645	-0.148549	0.162315	0.0101291	0.924512	0.136014	0.20116	0.359489	0.000501715	0.0613128	0.565918	0.40173	8.6893e-05	0.192883	0.0685436	0.225057	0.0329518	0.229081	0.0298672	0.480908	1.6054e-06	0.350144	0.000716758	0.137609	0.195877	0.0251534	0.813954	0.170932	0.10722	0.168004	0.113463	0.128433	0.227666	0.55923	1.00977e-08	0.554843	1.3894e-08	0.431564	2.16794e-05	0.442504	1.25997e-05	0.546446	2.52721e-08	0.316265	0.00239128	0.515204	2.03863e-07	0.422347	3.37622e-05	0.572524	3.72959e-09	0.516209	1.91238e-07	0.512746	2.38168e-07	0.252717	0.016256	-0.496504	6.45806e-07	0.0124952	0.906949	-0.0511057	0.632389	-0.316055	0.00240824	-0.0132082	0.901666	-0.278284	0.00791192	-0.181452	0.0869731	-0.423969	3.12592e-05
NPSR1	black	2.99404	17.0627	NA	black	0.184849	0.0811265	0.0584625	0.584145	0.209353	0.0476657	-0.0798094	0.454612	0.186703	0.0780714	-0.0113125	0.915723	0.0331642	0.756324	0.0779395	0.465283	0.261738	0.0127041	0.213991	0.0428423	0.212896	0.0439433	0.399813	9.45855e-05	0.319653	0.00213267	0.460251	5.01537e-06	0.113729	0.285829	0.304278	0.00354822	0.16758	0.114389	0.142068	0.18164	0.124032	0.24413	0.329738	0.00150508	0.521355	1.37396e-07	0.122702	0.249265	0.2681	0.0106242	-0.00982198	0.926794	-0.324212	0.00182443	-0.0606752	0.569972	-0.152854	0.15035	-0.0667082	0.532168	0.0398419	0.709269	-0.224759	0.03319	0.0362405	0.734524	-0.0889809	0.404279	-0.363862	0.000423008	-0.324816	0.00178676	-0.160307	0.131215	-0.225135	0.0328894	-0.234512	0.0260949	-0.0485732	0.649373	-0.173682	0.101603	-0.213662	0.043171	-0.160735	0.130175	-0.0684252	0.521642	-0.0346741	0.7456	0.00615721	0.95407	-0.240514	0.022404	-0.0808664	0.44864	-0.0461849	0.665557	-0.0577337	0.588849	-0.0886223	0.406184	0.0856631	0.422097	0.0978315	0.358964	-0.0198738	0.852506	0.113873	0.285214	-0.128211	0.228478	0.0413103	0.699059	0.0995568	0.350511	0.0960084	0.368032	0.139954	0.188294	0.185275	0.0804168	0.0281569	0.792213	-0.344523	0.000883661	-0.0989508	0.353466	-0.209975	0.0469939	-0.313389	0.00263266	-0.0961719	0.367213	-0.277671	0.00805589	-0.247954	0.0184561	-0.363532	0.000428522
NPSR1-AS1	NA	3.30872	18.8561	violet	violet	0.138122	0.194201	0.244512	0.0202012	0.181499	0.08689	0.00552005	0.958819	0.176079	0.0968987	-0.202375	0.0557601	0.0650706	0.542305	0.00556518	0.958482	0.290882	0.00541274	0.280155	0.00748601	0.225541	0.0325667	0.314236	0.00255941	0.172174	0.104655	0.265856	0.0113212	0.299407	0.00414652	0.574498	3.20464e-09	0.447131	9.95848e-06	0.26271	0.012365	0.429169	2.43542e-05	0.408807	6.32523e-05	0.549231	2.07612e-08	0.347289	0.000797538	0.444132	1.16034e-05	0.066891	0.531042	-0.181204	0.0874126	-0.0962104	0.367021	-0.177195	0.0947665	-0.155884	0.142332	0.149834	0.158671	-0.241414	0.0218906	0.209158	0.0478773	-0.0315195	0.76806	-0.125246	0.239508	-0.160457	0.13085	-0.0351229	0.742421	0.0267894	0.802093	-0.00331996	0.975225	0.267387	0.0108415	0.077982	0.465039	0.0386463	0.71762	0.0751106	0.481685	0.0975481	0.360365	0.217177	0.0397699	0.300059	0.00406148	0.0174551	0.870289	0.169855	0.109483	0.280458	0.00741902	0.118822	0.264658	0.235474	0.0254707	0.205732	0.0517358	0.277122	0.00818693	0.142054	0.181684	0.225029	0.032974	0.135281	0.20362	0.319301	0.00215832	0.150222	0.157585	0.369472	0.000338612	0.24044	0.0224464	0.259886	0.0133726	0.224441	0.0334463	-0.332659	0.00135756	0.104661	0.326238	0.0305579	0.774945	-0.0752645	0.480784	0.1935	0.0676469	0.0538945	0.613904	0.0753749	0.480139	-0.123741	0.245245
NPTN	green	10.2192	58.2382	green	green	0.945157	1.54038e-44	0.806836	8.02241e-22	0.741794	6.09082e-17	0.799304	3.62555e-21	0.774217	3.59037e-19	0.46197	4.57464e-06	0.384655	0.000181659	0.475202	2.21558e-06	0.472425	2.5861e-06	0.638387	1.29921e-11	0.453264	7.25227e-06	0.672125	4.07697e-13	0.650378	3.98994e-12	0.586013	1.29623e-09	0.348765	0.000754793	0.241256	0.0219801	0.456999	5.96059e-06	0.397355	0.00010537	0.454122	6.93416e-06	0.665133	8.66547e-13	0.690593	5.0251e-14	0.584967	1.40941e-09	0.619469	7.56049e-11	-0.032502	0.761043	0.00439762	0.967187	0.229861	0.029299	0.031121	0.770911	0.386016	0.000171538	0.112871	0.289505	0.091969	0.388618	-0.0926963	0.384861	0.0406459	0.703672	-0.163851	0.122796	0.335726	0.0012169	0.224898	0.0330786	0.474381	2.31948e-06	0.321214	0.0020222	0.397011	0.000106967	0.279735	0.00757978	0.468833	3.15261e-06	0.511741	2.53713e-07	0.566163	6.0399e-09	0.185758	0.0796163	0.341557	0.000985348	0.0936645	0.379894	0.397362	0.000105336	0.167256	0.115102	0.104544	0.326779	0.355624	0.000582244	0.434885	1.84227e-05	0.225753	0.0323994	0.355429	0.000586604	0.279703	0.00758708	0.0907458	0.394984	0.111302	0.296302	0.484265	1.32463e-06	0.542106	3.42084e-08	0.393063	0.000126979	0.361924	0.000456372	0.239418	0.0230423	-0.501215	4.86121e-07	0.0932261	0.382138	0.013553	0.899112	-0.160255	0.131343	-0.0853277	0.423923	-0.0553486	0.60436	0.0732649	0.49255	-0.123315	0.246888
NPTN-IT1	brown	3.83615	21.8618	brown	brown	0.0790193	0.459104	0.249325	0.0177979	0.0719795	0.500192	0.242157	0.0214749	0.159287	0.133719	0.086064	0.41992	0.0806448	0.449888	0.130436	0.220438	-0.0135504	0.899131	0.180983	0.0878075	-0.114833	0.281148	0.0480565	0.652861	-0.161246	0.128942	-0.233037	0.0270766	0.323375	0.00187785	0.0160588	0.880585	0.148843	0.161478	-0.0988155	0.354128	0.257039	0.0144593	-0.103558	0.331391	-0.0776388	0.467012	0.121542	0.253799	0.255932	0.0149024	0.0285669	0.789257	0.20508	0.0524979	0.000493617	0.996316	-0.0824989	0.439503	-0.0753609	0.480221	-0.297218	0.00444346	-0.111222	0.296652	-0.114816	0.281221	-0.0335733	0.753414	0.262388	0.0124764	0.432855	2.03548e-05	0.147293	0.165936	0.313018	0.00266531	0.497895	5.94131e-07	0.0811743	0.446908	0.318183	0.00224163	0.394671	0.000118441	0.463439	4.22712e-06	0.163728	0.12308	0.131144	0.217918	0.489798	9.60624e-07	0.520667	1.43652e-07	0.585452	1.35577e-09	0.553502	1.53035e-08	0.556206	1.25888e-08	0.142372	0.180699	-0.00210071	0.984322	0.113005	0.288929	0.120864	0.256478	0.140417	0.186821	0.250365	0.0173122	0.153794	0.147826	0.204599	0.0530666	0.444344	1.14789e-05	0.204923	0.0526831	0.251685	0.0167123	0.424107	3.10543e-05	-0.00643374	0.95201	0.556646	1.21924e-08	0.529142	8.24367e-08	0.57023	4.44303e-09	0.463072	4.31144e-06	0.628128	3.427e-11	0.800035	3.14042e-21	0.613969	1.23431e-10
NPTX1	green	10.7553	61.2932	green	green	0.916564	8.62722e-37	0.848961	4.19246e-26	0.603179	3.14283e-10	0.803065	1.72123e-21	0.620999	6.58587e-11	0.339971	0.00104398	0.183315	0.0837275	0.315406	0.00246122	0.299098	0.00418731	0.4422	1.27942e-05	0.353306	0.000636033	0.440031	1.42674e-05	0.479429	1.74616e-06	0.435478	1.78919e-05	0.161827	0.127553	0.126802	0.233675	0.399455	9.60867e-05	0.429787	2.36368e-05	0.310545	0.0028926	0.516188	1.91486e-07	0.516141	1.92061e-07	0.395543	0.000114037	0.460292	5.00433e-06	-0.0915627	0.390726	0.0319905	0.764694	0.181127	0.0875499	-0.0632317	0.5538	0.343954	0.000902416	0.0544699	0.61012	0.148722	0.161822	-0.173078	0.102818	-0.0748091	0.48345	-0.168574	0.112226	0.293185	0.00504059	0.146975	0.166862	0.493041	7.93606e-07	0.270296	0.00997899	0.465591	3.76245e-06	0.387143	0.000163556	0.577327	2.57409e-09	0.470301	2.90825e-06	0.467378	3.41378e-06	0.00904218	0.932592	0.164089	0.122245	-0.0109589	0.918348	0.190994	0.071351	0.0288439	0.787261	-0.0555439	0.603083	0.261712	0.0127132	0.322898	0.0019089	0.0341939	0.749005	0.266212	0.0112079	0.144965	0.172805	-0.0438293	0.681669	-0.0154158	0.885333	0.338688	0.00109372	0.336372	0.001189	0.156243	0.141405	0.153116	0.149643	0.0220803	0.836346	-0.451989	7.75045e-06	0.00733613	0.945288	-0.0720023	0.500056	-0.223476	0.0342346	-0.261377	0.0128318	-0.11589	0.276714	-0.0591125	0.579965	-0.185854	0.0794586
NPTX2	darkgreen	7.73915	44.1047	darkgreen	darkgreen	0.0669168	0.530883	0.660061	1.47892e-12	0.0600802	0.573767	0.333031	0.00133974	0.192822	0.0686336	-0.331011	0.00143911	-0.374937	0.000271565	-0.117576	0.269737	-0.023179	0.828325	-0.0425166	0.690711	-0.0945775	0.375247	-0.214438	0.0424001	-0.368319	0.000354575	-0.306275	0.00332621	0.1498	0.158768	0.448557	9.2557e-06	0.676139	2.62001e-13	0.517698	1.73882e-07	0.437287	1.63594e-05	0.224037	0.0337743	0.0479795	0.653381	0.24866	0.0181145	0.424898	2.99043e-05	0.244791	0.0200545	0.328458	0.00157418	-0.184682	0.0814075	-0.187654	0.0765399	-0.228076	0.0306136	0.117108	0.271661	-0.00904605	0.932563	0.178041	0.0931769	0.136899	0.198217	0.38626	0.000169777	0.226945	0.0314726	0.208826	0.0482412	0.687853	6.92308e-14	0.603326	3.10384e-10	0.663277	1.05508e-12	0.954206	6.70829e-48	0.789722	2.25764e-20	0.378289	0.000236732	0.325868	0.00172286	-0.028831	0.787354	0.386669	0.000166871	0.371951	0.000306516	0.23308	0.0270475	0.319688	0.00213011	0.312898	0.002676	0.256916	0.014508	0.156626	0.14042	0.214308	0.0425278	0.412302	5.39263e-05	0.332118	0.00138389	0.282448	0.00699185	0.470206	2.92359e-06	0.316351	0.00238445	0.401937	8.60988e-05	0.238314	0.023701	0.096364	0.366252	0.191069	0.071238	-0.249332	0.0177947	0.199603	0.0592742	0.0859442	0.42057	0.0722015	0.498868	0.0778917	0.465558	0.297466	0.0044089	0.331958	0.00139171	0.103982	0.329403
NPTXR	green	12.4938	71.2009	salmon	salmon	0.861345	1.28589e-27	0.75811	5.08651e-18	0.666552	7.44813e-13	0.906513	1.03209e-34	0.697965	2.08497e-14	0.435124	1.82074e-05	0.3042	0.0035572	0.476706	2.03636e-06	0.380825	0.000213172	0.536207	5.12803e-08	0.499078	5.53274e-07	0.463063	4.31363e-06	0.600972	3.78855e-10	0.432299	2.09153e-05	0.186888	0.0777712	0.158101	0.136675	0.435812	1.75997e-05	0.404106	7.81675e-05	0.449726	8.71442e-06	0.697548	2.19264e-14	0.526632	9.7327e-08	0.526635	9.73101e-08	0.441755	1.30845e-05	-0.0576166	0.589606	0.185745	0.0796388	0.422824	3.30073e-05	0.243501	0.0207399	0.588863	1.0304e-09	0.365741	0.000392808	0.334233	0.00128363	0.127387	0.231505	0.24533	0.0197739	0.0744591	0.485505	0.496024	6.64633e-07	0.391409	0.00013635	0.627503	3.63126e-11	0.345777	0.000843634	0.566884	5.72156e-09	0.334525	0.00127031	0.562634	7.85749e-09	0.492215	8.3335e-07	0.62495	4.59502e-11	0.218507	0.0385429	0.22765	0.0309349	0.086394	0.418133	0.300947	0.00394826	0.161797	0.127624	0.0444844	0.677174	0.578173	2.40985e-09	0.577028	2.6346e-09	0.205926	0.0515102	0.525712	1.03399e-07	0.350054	0.000719183	0.202866	0.0551558	0.236136	0.0250483	0.473241	2.47155e-06	0.476291	2.08442e-06	0.373814	0.000284257	0.286036	0.0062762	0.0911002	0.393133	-0.335792	0.00121401	-0.0220562	0.836522	-0.0828316	0.437654	-0.257119	0.0144279	-0.128139	0.22874	-0.223625	0.034112	-0.0767273	0.472274	-0.158788	0.134955
NPW	red	5.04195	28.7336	darkgreen	darkgreen	-0.208805	0.0482635	0.256256	0.0147715	-0.209626	0.0473693	0.0789646	0.459416	-0.0517335	0.628208	-0.363488	0.00042927	-0.344046	0.000899333	-0.175612	0.0978018	-0.0868193	0.415837	-0.159073	0.134249	-0.137921	0.194855	-0.434051	1.91945e-05	-0.44979	8.68598e-06	-0.443852	1.17691e-05	0.0378554	0.723163	0.069754	0.513569	0.350773	0.000699983	0.372855	0.000295518	0.188431	0.0753068	-0.0148132	0.889787	-0.287698	0.00596725	-0.065814	0.537692	0.0429824	0.687498	0.285711	0.00633824	0.454115	6.93679e-06	-0.20321	0.0547354	-0.0162021	0.879528	-0.189649	0.0734043	0.179288	0.0908697	0.181683	0.0865667	0.0784464	0.462377	0.209384	0.0476319	0.399744	9.48699e-05	0.14785	0.164324	0.146481	0.168309	0.524388	1.12779e-07	0.38437	0.000183847	0.434572	1.87089e-05	0.701299	1.38824e-14	0.490283	9.33666e-07	0.128015	0.229195	0.170855	0.107381	-0.0583144	0.5851	0.158026	0.136864	0.210072	0.0468898	-0.0129174	0.90382	0.0203524	0.848995	0.139097	0.191038	0.0782975	0.46323	-0.0126304	0.905947	0.0931855	0.382346	0.25361	0.0158696	0.164481	0.121342	0.247894	0.0184851	0.301588	0.00386831	0.172652	0.103679	0.102926	0.334364	0.0371466	0.728142	-0.0748229	0.483369	0.0625123	0.558328	0.00273964	0.979555	0.15721	0.138927	0.0943808	0.376245	0.0368658	0.730119	0.015231	0.886699	0.151296	0.154601	0.174355	0.100265	0.0625383	0.558164
NPY	NA	6.10297	34.7803	NA	darkturquoise	0.423933	3.13125e-05	0.430216	2.31492e-05	0.229613	0.0294785	0.193369	0.0678362	0.209224	0.047806	0.172467	0.104057	0.219797	0.0373831	0.250793	0.0171158	0.291446	0.00531942	0.413462	5.11267e-05	0.102359	0.337047	0.389842	0.000145817	0.252415	0.0163886	0.298448	0.00427436	0.444471	1.14053e-05	0.205711	0.0517596	0.284978	0.00648003	0.153301	0.149146	0.311281	0.00282318	0.172113	0.104779	0.346223	0.000829775	0.227079	0.0313698	0.419016	3.94989e-05	0.158196	0.136435	-0.0724284	0.497516	-0.11838	0.266452	-0.204465	0.0532258	-0.0375621	0.725222	-0.209492	0.047515	-0.161345	0.128705	-0.318052	0.00225157	-0.173406	0.102157	-0.257221	0.0143879	0.0126646	0.905694	-0.14885	0.161457	0.133618	0.209286	0.122215	0.251161	-0.0105528	0.921364	0.281554	0.00718096	0.255805	0.0149539	0.397849	0.000103113	0.143175	0.178226	0.0413037	0.699105	0.168285	0.112851	0.0536126	0.615762	0.261499	0.0127885	0.173609	0.10175	0.204137	0.0536165	0.0163241	0.878627	-0.00446302	0.966699	0.0199627	0.851854	-0.0651267	0.541956	0.0325473	0.76072	-0.0173941	0.870739	-0.0469016	0.660683	0.182109	0.0858183	0.322367	0.00194399	0.189532	0.0735866	0.117617	0.269569	0.201348	0.0570415	-0.422345	3.37656e-05	0.213536	0.0432967	0.172881	0.103214	0.105704	0.321414	0.0858241	0.421222	0.27735	0.00813219	0.306168	0.00333775	-0.00644748	0.951907
NPY1R	green	4.53062	25.8196	green	green	0.698744	1.8967e-14	0.588153	1.09127e-09	0.502987	4.36379e-07	0.489241	9.92449e-07	0.557966	1.10751e-08	0.240322	0.0225148	0.227098	0.0313553	0.232829	0.0272181	0.235694	0.0253293	0.384044	0.000186375	0.206043	0.0513755	0.490555	9.1892e-07	0.399783	9.4707e-05	0.451368	8.00423e-06	0.16327	0.124146	0.161497	0.12834	0.301506	0.0038785	0.236934	0.0245475	0.221672	0.0357493	0.363573	0.000427832	0.524005	1.15637e-07	0.381396	0.000208168	0.447719	9.66261e-06	-0.155028	0.144564	-0.191755	0.0702083	-0.0089556	0.933236	-0.190291	0.0724191	0.120152	0.259312	-0.14089	0.185324	-0.10605	0.31982	-0.217471	0.0394955	-0.170225	0.108701	-0.286948	0.00610491	0.108022	0.310854	0.0405587	0.704278	0.181599	0.0867145	0.109243	0.305383	0.225316	0.032745	0.138128	0.194181	0.308105	0.00313368	0.306389	0.00331388	0.293994	0.0049155	-0.012748	0.905075	0.222279	0.035233	0.0182309	0.864578	0.224145	0.0336866	-0.00755678	0.943645	-0.0183668	0.863578	0.109413	0.304627	0.14504	0.172581	0.0984108	0.356112	0.0850638	0.425363	0.0832451	0.435362	-0.126492	0.23483	-0.119581	0.261597	0.222875	0.034733	0.282914	0.00689484	0.102469	0.336524	0.144867	0.173097	0.137591	0.195935	-0.460216	5.02477e-06	0.0269529	0.80091	0.0410994	0.700522	-0.0931691	0.382431	-0.131533	0.216545	0.0643993	0.546488	0.0394431	0.712051	-0.109141	0.305839
NPY2R	NA	3.1827	18.1379	NA	thistle1	0.285159	0.00644474	0.369662	0.000336056	0.207871	0.049298	0.33365	0.00131057	0.349506	0.000734116	0.116431	0.274462	0.0406709	0.703499	0.24162	0.021775	0.103198	0.333083	0.170196	0.108763	0.114222	0.283731	0.134016	0.207921	0.160943	0.129672	0.142087	0.181582	0.119076	0.263633	0.249366	0.0177787	0.301231	0.00391269	0.192431	0.0692074	0.181059	0.0876707	0.295212	0.00473208	0.22022	0.0370088	0.329496	0.00151792	0.289807	0.00559464	-0.0586664	0.582833	0.0879003	0.410033	0.0806485	0.449868	0.0340098	0.750312	0.163544	0.123508	0.0784333	0.462452	0.0372403	0.727484	0.13158	0.21638	0.12831	0.228113	0.118621	0.265473	0.185102	0.0807045	0.0968316	0.36392	0.305341	0.00342846	0.31387	0.00259081	0.309628	0.00298118	0.324132	0.00182947	0.405296	7.411e-05	0.216438	0.0404661	0.178819	0.0917307	-0.0482911	0.651276	0.278138	0.00794593	0.166481	0.116819	0.130154	0.221444	0.21372	0.0431125	0.128129	0.228777	0.0857804	0.421459	0.213652	0.0431802	0.0880808	0.409069	0.303685	0.00361669	0.232947	0.0271376	0.118799	0.264754	0.155222	0.144056	0.327077	0.00165193	0.283567	0.00676125	0.32523	0.0017614	0.203601	0.0542613	0.211452	0.0454294	-0.157291	0.138723	0.0976313	0.359953	-0.0222009	0.835465	-0.0640417	0.548722	-0.106422	0.31812	-0.0272036	0.799097	0.0757293	0.478071	-0.0231278	0.828698
NPY4R	NA	2.27907	12.9882	NA	brown4	0.178159	0.0929566	0.138332	0.193517	0.199194	0.059807	0.0248519	0.816145	0.063057	0.554897	-0.0815492	0.444806	-0.0909453	0.393942	-0.044916	0.674217	-0.0222055	0.835432	0.0495705	0.642663	0.0852459	0.424369	0.148814	0.161559	0.120379	0.258404	0.303754	0.00360872	-0.110812	0.298451	0.0402605	0.706353	0.0840122	0.431128	0.0779583	0.465175	0.0601312	0.573441	0.129878	0.222434	0.303677	0.00361766	0.0877677	0.410742	0.109811	0.302863	-0.0829026	0.43726	-0.275027	0.00870403	-0.186186	0.0789134	-0.2055	0.0520059	-0.105947	0.320295	-0.0907481	0.394972	-0.215342	0.0415163	-0.137544	0.19609	-0.107508	0.313174	-0.297398	0.00441837	-0.223474	0.034236	-0.0961611	0.367267	-0.145749	0.170469	-0.270728	0.00985606	0.0430593	0.686968	-0.032824	0.758748	-0.0643752	0.546638	-0.260641	0.0130963	-0.0880679	0.409138	-0.233525	0.0267482	-0.127871	0.229724	-0.295819	0.00464309	-0.126297	0.235556	-0.180119	0.0893576	-0.240145	0.0226173	-0.000982086	0.99267	0.0866689	0.416648	-0.0906467	0.395503	-0.0942597	0.376861	-0.109883	0.302541	-0.301308	0.00390304	-0.122477	0.250138	-0.0993406	0.351563	-0.126769	0.233795	-0.124107	0.243841	-0.0725175	0.496986	-0.229323	0.0296897	-0.312965	0.00266998	-0.325833	0.00172496	-0.293975	0.00491831	-0.421973	3.43644e-05	-0.253603	0.0158729	-0.241164	0.0220322	-0.347003	0.00080607	-0.372019	0.000305669
NPY5R	green	2.25922	12.8751	green	green	0.732849	2.19872e-16	0.47758	1.93855e-06	0.545828	2.63922e-08	0.465841	3.71191e-06	0.477727	1.92258e-06	0.379244	0.00022759	0.352718	0.000650396	0.466714	3.53968e-06	0.355906	0.000575983	0.572264	3.80468e-09	0.435411	1.79516e-05	0.574457	3.21496e-09	0.597934	4.88893e-10	0.533882	6.00233e-08	0.2516	0.0167504	0.0189172	0.859531	0.235187	0.0256552	0.205684	0.0517916	0.147089	0.16653	0.437755	1.59834e-05	0.533673	6.08756e-08	0.500495	5.07818e-07	0.407655	6.66405e-05	-0.131316	0.217312	-0.154567	0.145777	0.0941897	0.377217	0.00241323	0.98199	0.289368	0.00567044	0.0369102	0.729806	0.0285388	0.789459	-0.248769	0.0180621	-0.107725	0.312194	-0.347942	0.000778374	0.0731889	0.493	0.103346	0.332387	0.16048	0.130795	-0.0970254	0.362956	0.0925318	0.385709	0.00609425	0.954539	0.218387	0.0386521	0.228052	0.0306315	0.31868	0.00220422	0.112916	0.289309	-0.017439	0.870407	-0.175892	0.0972594	0.128567	0.227177	-0.0999723	0.348494	-0.136784	0.198597	0.158073	0.136746	0.261431	0.0128127	0.0574028	0.59099	0.0654463	0.539971	0.0285379	0.789466	-0.124345	0.242932	-0.131911	0.215217	0.247538	0.0186597	0.203486	0.0544007	0.107045	0.315275	0.120971	0.256056	0.0051113	0.961866	-0.413711	5.05442e-05	-0.0522803	0.624576	-0.0872267	0.413644	-0.205213	0.0523421	-0.159873	0.132276	-0.207299	0.049941	-0.15133	0.154508	-0.246123	0.0193675
NPY6R	NA	1.39799	7.96699	NA	skyblue2	-0.209875	0.0471014	-0.22328	0.0343962	-0.123889	0.244678	-0.106677	0.316951	-0.0548148	0.607856	-0.0235435	0.825667	0.033687	0.752606	0.103235	0.332909	-0.107528	0.313084	-0.144085	0.175455	0.0224444	0.833686	-0.0373642	0.726613	-0.0483821	0.650662	-0.102206	0.337773	-0.114558	0.28231	-0.0630549	0.554911	-0.125299	0.239308	-0.207254	0.049991	0.0707173	0.507756	-0.0711798	0.504978	-0.157074	0.139273	0.0270287	0.800362	-0.162465	0.126037	-0.149417	0.159848	0.0116154	0.913475	0.0755718	0.478989	0.188346	0.0754402	0.0690676	0.517731	0.0921183	0.387844	0.0660459	0.536256	0.109083	0.306098	0.139135	0.190915	0.182914	0.084418	0.0769131	0.471199	0.117197	0.271296	-0.0426439	0.689833	-0.0472023	0.658643	-0.0942332	0.376995	-0.125246	0.239509	-0.0625006	0.558402	-0.114467	0.282695	0.0174857	0.870064	0.0384144	0.719244	-0.0270908	0.799913	0.100085	0.347947	0.0118418	0.911795	0.0549452	0.607002	0.0990257	0.3531	0.0754206	0.479872	0.0321092	0.763846	0.0538732	0.614045	0.058358	0.584819	0.142536	0.180191	0.0967039	0.364557	0.0326151	0.760237	-0.00606742	0.954739	-0.0375641	0.725208	0.079338	0.457289	0.00370516	0.972352	0.045321	0.671449	0.143943	0.175884	-0.00251816	0.981207	0.0486541	0.648828	0.11447	0.282682	0.191819	0.0701142	0.0152707	0.886406	0.0187108	0.861048	0.132181	0.21427
NQO1	purple	8.89295	50.6801	purple	purple	0.695501	2.80573e-14	0.303806	0.00360264	0.612356	1.42262e-10	0.424944	2.98396e-05	0.519548	1.54406e-07	0.470468	2.88161e-06	0.523991	1.15744e-07	0.53427	5.84693e-08	0.573121	3.56287e-09	0.615717	1.05741e-10	0.707937	6.07444e-15	0.683815	1.10301e-13	0.874596	2.08354e-29	0.79633	6.46271e-21	0.184923	0.0810031	0.196111	0.0639545	0.191264	0.0709438	0.295521	0.00468655	0.228977	0.0299438	0.693889	3.40192e-14	0.696809	2.39749e-14	0.370357	0.000326822	0.282493	0.00698238	-0.00050744	0.996213	-0.0986299	0.355037	0.354003	0.000619389	0.264334	0.0118161	0.497057	6.2475e-07	0.386203	0.000170189	0.207419	0.0498051	0.0720859	0.499557	0.106292	0.318711	-0.320996	0.00203735	0.0304989	0.775369	0.0855587	0.422664	0.0689146	0.518661	-0.123374	0.24666	0.104591	0.326561	-0.233241	0.0269389	-0.0658147	0.537688	0.153678	0.148138	0.349362	0.000738102	0.226298	0.031973	-0.0183311	0.86384	-0.203974	0.0538127	0.0381019	0.721434	-0.0902831	0.397409	-0.183799	0.0828993	0.26741	0.0108344	0.48052	1.64123e-06	0.273969	0.00897604	0.244712	0.0200959	0.245115	0.0198857	0.0572885	0.591731	0.0464631	0.663663	0.32483	0.00178593	0.274247	0.00890385	0.334786	0.00125852	0.337539	0.0011401	0.10141	0.341572	-0.31466	0.0025234	-0.100604	0.345442	-0.156525	0.140679	-0.369857	0.000333439	-0.157041	0.13936	-0.498802	5.62546e-07	-0.3692	0.000342317	-0.405013	7.50571e-05
NQO2	yellow	8.46628	48.2485	turquoise	turquoise	0.445237	1.09697e-05	0.414784	4.81011e-05	0.516872	1.83317e-07	0.490418	9.26315e-07	0.574072	3.31155e-09	0.25056	0.0172226	0.359368	0.000504089	0.437916	1.58556e-05	0.480284	1.66345e-06	0.518645	1.63638e-07	0.513753	2.2349e-07	0.397683	0.000103865	0.535791	5.27472e-08	0.364675	0.000409684	0.211447	0.0454348	0.348255	0.000769332	0.464295	4.0361e-06	0.432235	2.09813e-05	0.511677	2.54735e-07	0.719234	1.40953e-15	0.492942	7.98275e-07	0.598959	4.48725e-10	0.485644	1.22337e-06	0.0795866	0.455876	0.178823	0.0917237	0.349193	0.000742784	0.376641	0.000253309	0.444051	1.16512e-05	0.653828	2.81318e-12	0.403156	8.15538e-05	0.340162	0.00103677	0.424444	3.05598e-05	0.18811	0.0758144	0.287327	0.0060349	0.261971	0.012622	0.488895	1.01271e-06	0.265395	0.0114691	0.471881	2.66532e-06	0.209398	0.0476166	0.231481	0.0281467	0.334834	0.00125637	0.630911	2.64357e-11	0.575982	2.85741e-09	0.244001	0.0204719	0.198362	0.0609035	0.241487	0.0218497	0.201869	0.0563885	0.192108	0.0696851	0.513877	2.21745e-07	0.609983	1.75041e-10	0.517105	1.80609e-07	0.537854	4.58338e-08	0.495063	7.03824e-07	0.47629	2.08446e-06	0.481033	1.594e-06	0.475431	2.18736e-06	0.543078	3.19777e-08	0.524826	1.09589e-07	0.324461	0.00180885	0.239917	0.0227497	-0.16168	0.127902	0.127622	0.230639	0.129609	0.2234	-0.0879955	0.409524	0.195184	0.0652454	-0.250685	0.017165	0.00857136	0.936094	-0.11079	0.298544
NR0B1	NA	1.23883	7.06	NA	thistle1	0.135757	0.202019	0.216333	0.0405656	0.1057	0.32143	0.305105	0.00345475	0.122254	0.25101	0.156284	0.141298	0.0264831	0.80431	0.169976	0.109227	-0.191846	0.0700728	-0.0185099	0.862525	-0.0394817	0.711782	-0.0698861	0.512769	-0.0139328	0.8963	-0.143516	0.177185	0.0514156	0.630324	-0.0426889	0.689522	0.0805382	0.450489	-0.0556269	0.602541	0.110952	0.297834	-0.00120523	0.991005	-0.0625014	0.558397	0.15539	0.143618	0.0825875	0.43901	-0.262712	0.0123643	0.0276553	0.795834	0.114946	0.280672	0.103287	0.332665	0.177923	0.0933962	-0.0252712	0.813099	0.0190132	0.858825	0.0226426	0.832239	0.07183	0.501085	0.211053	0.0458476	0.298494	0.00426823	0.193689	0.0673734	0.251492	0.016799	0.235313	0.0255738	0.237755	0.0240409	0.210889	0.0460212	0.328504	0.00157167	0.243548	0.0207143	0.133149	0.210905	-0.0035739	0.973331	0.13638	0.199938	0.196785	0.0630287	0.0654633	0.539866	0.185824	0.0795078	0.0320072	0.764575	0.170259	0.108632	0.093438	0.381053	0.102514	0.336312	0.150527	0.156734	0.00755843	0.943633	0.0327425	0.759328	-0.0087081	0.935077	0.0752746	0.480725	0.0784877	0.46214	-0.00494402	0.963113	-0.132563	0.212938	-0.0423193	0.692074	-0.00876424	0.934659	0.0221336	0.835957	0.0779946	0.464967	0.0864817	0.417659	-0.0150269	0.888207	0.161075	0.129354	0.131327	0.217273	0.161328	0.128745
NR1D1	turquoise	9.89109	56.3684	green	green	0.853359	1.26194e-26	0.721625	1.02527e-15	0.688863	6.15431e-14	0.750883	1.5641e-17	0.700249	1.57891e-14	0.299023	0.00419735	0.262072	0.0125865	0.40301	8.20853e-05	0.470582	2.86365e-06	0.56062	9.11742e-09	0.623941	5.03982e-11	0.587492	1.15099e-09	0.671322	4.45034e-13	0.598021	4.8532e-10	0.177345	0.0944834	0.287584	0.00598785	0.491812	8.53369e-07	0.50791	3.22268e-07	0.45854	5.49334e-06	0.789435	2.38099e-20	0.710796	4.22497e-15	0.524544	1.11629e-07	0.490044	9.4687e-07	-0.0378514	0.723191	0.0108586	0.919093	0.288871	0.00575738	0.133677	0.209083	0.452005	7.74402e-06	0.402458	8.41278e-05	0.223816	0.0339554	0.0917896	0.389547	0.180298	0.0890338	-0.139005	0.191336	0.225655	0.0324773	0.261965	0.0126242	0.469421	3.05253e-06	0.146606	0.167941	0.517604	1.74935e-07	0.205799	0.0516576	0.378754	0.000232242	0.319655	0.00213252	0.570152	4.4696e-09	0.178885	0.0916107	0.129381	0.224225	-0.0623986	0.559045	0.151522	0.153979	0.0256214	0.810557	-0.101317	0.342017	0.466488	3.5836e-06	0.563713	7.25241e-09	0.252876	0.0161867	0.432762	2.04474e-05	0.316975	0.00233491	0.0927483	0.384593	0.218753	0.0383193	0.399563	9.56337e-05	0.407642	6.66776e-05	0.317444	0.00229828	0.300769	0.00397079	0.0132814	0.901123	-0.482593	1.45816e-06	-0.0997634	0.349507	-0.172506	0.103976	-0.389341	0.000148967	-0.206694	0.0506276	-0.370989	0.000318622	-0.27604	0.00845054	-0.371404	0.000313347
NR1D2	yellow	10.3627	59.056	yellow	yellow	0.161313	0.128782	0.314413	0.00254435	0.341467	0.00098861	0.659331	1.5958e-12	0.632624	2.25022e-11	0.297208	0.00444496	0.141828	0.182387	0.444039	1.16583e-05	0.177042	0.0950565	0.186583	0.0782657	0.342988	0.00093502	0.0291421	0.785115	0.169967	0.109246	-0.0388631	0.716104	0.0908791	0.394287	0.202662	0.055406	0.321533	0.00200033	0.255395	0.0151213	0.348814	0.000753397	0.521395	1.37042e-07	0.0486893	0.648591	0.3749	0.000271981	0.0987161	0.354615	0.148891	0.16134	0.600256	4.0241e-10	0.575741	2.91128e-09	0.596433	5.53968e-10	0.430359	2.29897e-05	0.514268	2.16336e-07	0.411938	5.48356e-05	0.65189	3.42506e-12	0.757429	5.6642e-18	0.765628	1.51532e-18	0.747736	2.52103e-17	0.796849	5.8462e-21	0.733667	1.9592e-16	0.757401	5.68918e-18	0.563576	7.32675e-09	0.353219	0.000638142	0.518668	1.63399e-07	0.300637	0.00398748	0.50327	4.28907e-07	0.205324	0.0522123	0.641719	9.40765e-12	0.517298	1.78392e-07	0.494693	7.19507e-07	0.539687	4.04245e-08	0.47039	2.89398e-06	0.58768	1.13372e-09	0.661598	1.25916e-12	0.578447	2.35877e-09	0.913204	4.55455e-36	0.673874	3.36517e-13	0.658104	1.81266e-12	0.647742	5.19563e-12	0.731334	2.7187e-16	0.613058	1.33749e-10	0.672188	4.04897e-13	0.616852	9.55842e-11	0.497169	6.20592e-07	0.197006	0.0627272	0.211632	0.0452427	0.0187571	0.860707	-0.00796454	0.94061	0.235067	0.0257333	0.0201234	0.850675	0.258801	0.0137779	0.238093	0.0238351
NR1H2	yellow	10.9625	62.4744	greenyellow	greenyellow	0.0869255	0.415264	0.2554	0.0151195	0.208513	0.0485856	0.502628	4.46045e-07	0.371032	0.000318068	0.0309758	0.771951	0.0291886	0.78478	0.256412	0.0147088	0.160669	0.130335	0.189615	0.0734573	0.398201	0.000101536	-0.0467344	0.661819	0.165177	0.119752	-0.0277171	0.795387	-0.0571412	0.592685	0.290832	0.00542097	0.401329	8.84531e-05	0.348409	0.000764909	0.484511	1.30603e-06	0.593285	7.18438e-10	0.118659	0.26532	0.314913	0.00250214	0.150179	0.157703	0.0541692	0.612096	0.44149	1.32596e-05	0.454929	6.64691e-06	0.537047	4.843e-08	0.49313	7.89435e-07	0.828037	7.84707e-24	0.561817	8.34706e-09	0.703941	1.00187e-14	0.648678	4.73211e-12	0.634191	1.9403e-11	0.486836	1.14171e-06	0.513832	2.22382e-07	0.655773	2.30527e-12	0.42565	2.88486e-05	0.706229	7.53072e-15	0.323829	0.00184872	0.383704	0.00018905	0.228274	0.0304655	0.632271	2.32633e-11	0.443385	1.20505e-05	0.224915	0.033065	0.304221	0.00355483	0.128877	0.22605	0.320173	0.0020953	0.177938	0.0933687	0.616106	1.02141e-10	0.649558	4.33264e-12	0.470335	2.90281e-06	0.773835	3.83331e-19	0.545974	2.61231e-08	0.603178	3.14299e-10	0.685506	9.08319e-14	0.433304	1.99121e-05	0.421327	3.54297e-05	0.464692	3.9503e-06	0.286216	0.00624192	0.110411	0.30021	0.0924497	0.386132	0.027015	0.800461	-0.0209205	0.844832	-0.153158	0.149529	0.186392	0.0785767	-0.235578	0.0254037	-0.0574545	0.590655	-0.0171513	0.872528
NR1H3	NA	8.04466	45.8457	tan	tan	0.0517182	0.628309	0.0539118	0.613791	0.187131	0.0773781	0.433031	2.01802e-05	0.350839	0.00069825	0.27557	0.00856737	0.253275	0.0160135	0.402976	8.22118e-05	0.0418907	0.695038	0.288261	0.00586562	0.22444	0.0334471	-0.018033	0.866034	0.156306	0.141242	-0.0935716	0.380369	0.027755	0.795113	-0.00920799	0.931359	0.0485247	0.649701	-0.0440624	0.680068	0.270182	0.0100115	0.253472	0.0159289	-0.100704	0.344961	0.192729	0.0687698	0.0724695	0.497272	-0.0643012	0.5471	0.410317	5.90528e-05	0.454734	6.71543e-06	0.560365	9.28993e-09	0.541795	3.49535e-08	0.427725	2.61138e-05	0.438773	1.51929e-05	0.461221	4.76185e-06	0.518509	1.65079e-07	0.637785	1.37671e-11	0.646276	6.0107e-12	0.469962	2.963e-06	0.439467	1.46757e-05	0.497447	6.10306e-07	0.346888	0.000809536	0.113369	0.287369	0.288941	0.00574506	0.279908	0.0075411	0.565978	6.12434e-09	0.461662	4.65067e-06	0.366432	0.0003822	0.373639	0.00028628	0.428135	2.56017e-05	0.425745	2.87178e-05	0.330815	0.00144907	0.370757	0.000321615	0.457403	5.83456e-06	0.432998	2.0212e-05	0.576413	2.76359e-09	0.316724	0.00235472	0.5613	8.67216e-09	0.393482	0.0001247	0.352733	0.000650022	0.415864	4.57531e-05	0.451159	8.09177e-06	0.277433	0.00811243	0.329174	0.00153521	0.292893	0.0050865	0.293357	0.0050138	0.276214	0.00840762	0.247896	0.0184844	0.479884	1.70172e-06	0.12257	0.249776	0.376213	0.000257788	0.37678	0.000251875
NR1H4	black	3.14574	17.9273	black	black	0.456763	6.0352e-06	0.320134	0.00209808	0.396345	0.000110121	0.0433238	0.685146	0.23117	0.0283647	0.0317049	0.766734	0.216178	0.0407132	0.151636	0.153665	0.48611	1.19078e-06	0.403813	7.91972e-05	0.301874	0.00383314	0.612211	1.44082e-10	0.459307	5.27392e-06	0.562671	7.83547e-09	0.416368	4.46953e-05	0.344372	0.000888614	0.384315	0.000184272	0.283927	0.00668859	0.330386	0.00147118	0.444034	1.16612e-05	0.731265	2.7452e-16	0.399326	9.66364e-05	0.534836	5.62772e-08	0.043772	0.682063	-0.361896	0.000456868	-0.178121	0.0930272	-0.261758	0.0126968	-0.0649445	0.543089	0.0116142	0.913484	-0.2965	0.00454501	-0.175237	0.0985317	-0.226034	0.0321792	-0.543244	3.16113e-08	-0.306928	0.0032563	-0.25823	0.0139958	-0.139303	0.190378	-0.231892	0.0278612	-0.08043	0.4511	-0.0393601	0.71263	-0.0447453	0.675386	0.0456666	0.669089	0.124452	0.242523	0.11626	0.275174	0.0257791	0.809413	-0.259922	0.013359	0.0824334	0.439868	-0.0494297	0.643609	-0.0396566	0.710561	0.147607	0.165025	0.0859361	0.420614	0.127659	0.230503	-0.0997432	0.349605	0.0547221	0.608465	-0.131934	0.215136	0.0587568	0.582251	0.041663	0.696615	0.247225	0.0188144	0.173862	0.101244	0.149371	0.159978	0.106276	0.318787	-0.555765	1.29972e-08	-0.116342	0.274834	-0.0546463	0.608962	-0.216127	0.0407611	-0.067015	0.53028	-0.0851103	0.425109	-0.125762	0.237564	-0.385776	0.000173283
NR1I2	NA	1.70692	9.7276	NA	darkseagreen4	-0.0497567	0.641413	0.0494462	0.643498	-0.0591563	0.579684	-0.0486856	0.648615	-0.0754525	0.479686	-0.145853	0.17016	-0.0363196	0.733967	-0.134937	0.204784	0.1023	0.337329	0.0247764	0.816693	-0.0931141	0.382713	-0.0468684	0.660909	-0.165415	0.119213	-0.136958	0.198019	0.0726912	0.495953	-0.0898065	0.399915	0.0448793	0.674469	0.112872	0.289502	0.0894803	0.401636	-0.124358	0.242883	-0.105751	0.321195	-0.134633	0.205816	-0.0304676	0.775593	0.262567	0.0124143	0.17514	0.0987209	-0.0762062	0.475296	-0.14039	0.186906	-0.136477	0.199615	-0.0864209	0.417988	0.035462	0.740023	-0.19998	0.0587857	-0.103958	0.329514	-0.0107675	0.919769	0.0272312	0.798898	-0.0806392	0.44992	0.114612	0.282082	0.0844633	0.42865	-0.0760442	0.476238	0.119202	0.263124	-0.0210904	0.843588	0.140541	0.186427	0.0411089	0.700456	0.0975999	0.360108	0.0568247	0.594739	0.133841	0.208521	0.116482	0.27425	0.0714559	0.503323	0.231372	0.0282235	0.0556978	0.602078	-0.111658	0.294751	0.028821	0.787427	-0.110969	0.297758	-0.00374197	0.972077	0.110337	0.300539	0.0564086	0.597444	-0.118894	0.264367	0.0927111	0.384785	-0.0302962	0.776823	0.0530003	0.619806	0.112648	0.290464	-0.056981	0.593724	0.130849	0.218964	0.254018	0.0156958	0.163183	0.124348	0.150932	0.155609	0.381379	0.000208321	0.240854	0.0222089	0.112248	0.292193
NR1I3	NA	1.33457	7.60558	NA	lavenderblush3	0.0921239	0.387815	0.0686138	0.520492	0.153672	0.148153	0.16233	0.126357	0.200616	0.0579694	0.218611	0.038448	0.0292063	0.784653	0.128542	0.227269	0.00264581	0.980255	0.0295555	0.782142	0.113492	0.286841	0.105766	0.321126	0.131775	0.215694	0.0825334	0.439312	-0.0288914	0.786919	-0.0327138	0.759533	-0.00821588	0.938739	-0.0639925	0.54903	0.104212	0.328326	0.0933363	0.381574	0.0432073	0.685948	0.0161926	0.879598	-0.013667	0.898267	-0.0249834	0.815189	0.0508548	0.634063	0.110227	0.301022	0.164539	0.12121	0.163363	0.12393	0.0236245	0.825077	0.0123761	0.907832	0.143935	0.175908	0.161395	0.128584	0.104304	0.327901	0.17454	0.0998986	0.147908	0.164155	0.0392493	0.713404	0.0608693	0.568736	0.0316996	0.766772	0.00195168	0.985434	0.0574456	0.590713	0.00384078	0.97134	0.0899366	0.39923	-0.00769416	0.942623	0.147099	0.166502	0.163156	0.124413	0.0620536	0.561224	0.0756767	0.478378	-0.00254528	0.981005	0.0321134	0.763816	0.0989824	0.353311	0.0540619	0.612802	0.16297	0.124849	-0.000126727	0.999054	0.0362097	0.734742	0.0299186	0.779533	0.121522	0.253877	0.0731191	0.493414	0.199914	0.0588708	0.128873	0.226064	0.0867644	0.416133	0.00130838	0.990235	0.126598	0.234435	-0.0805067	0.450667	0.0163505	0.878433	-0.0333277	0.755161	-0.0415123	0.697659	0.0224639	0.833544	0.0548727	0.607477
NR2C1	brown	7.79839	44.4423	brown	brown	0.0126484	0.905814	0.152071	0.152476	0.158159	0.136528	0.187705	0.0764577	0.23889	0.0233557	0.123397	0.246572	0.219226	0.0378922	0.237562	0.0241593	0.172147	0.10471	0.301046	0.00393586	-0.0268599	0.801583	0.139076	0.191106	-0.0439779	0.680648	-0.120747	0.256943	0.448321	9.36853e-06	0.208489	0.0486123	0.201849	0.0564137	-0.0341944	0.749002	0.318483	0.00221903	0.0878925	0.410075	0.0698171	0.513187	0.306631	0.00328798	0.377868	0.000240873	0.159556	0.133055	0.207145	0.0501148	0.165786	0.118377	0.0625197	0.558281	-0.0203892	0.848726	-0.0876498	0.411374	-0.0873294	0.413092	0.140156	0.187651	0.158202	0.136422	0.353844	0.000623158	0.439364	1.47512e-05	0.252608	0.0163037	0.295901	0.00463114	0.574346	3.24258e-09	0.11713	0.271571	0.25817	0.0140189	0.268225	0.0105865	0.474156	2.34886e-06	0.269888	0.0100963	0.381578	0.0002066	0.684595	1.0086e-13	0.621741	6.15789e-11	0.694499	3.1632e-14	0.668748	5.88284e-13	0.692245	4.13548e-14	0.269092	0.0103285	0.139831	0.188686	0.425466	2.91045e-05	0.290624	0.00545583	0.366823	0.000376316	0.487232	1.11575e-06	0.363481	0.000429381	0.438839	1.51432e-05	0.648301	4.9134e-12	0.416804	4.37978e-05	0.446317	1.03816e-05	0.693839	3.42227e-14	0.0789358	0.45958	0.630679	2.70168e-11	0.544266	2.94388e-08	0.579309	2.20504e-09	0.615922	1.03827e-10	0.641658	9.46347e-12	0.876863	9.82197e-30	0.642411	8.79302e-12
NR2C2	yellow	11.0075	62.7306	yellow	yellow	0.22396	0.0338375	0.388754	0.000152737	0.399421	9.62322e-05	0.679713	1.75692e-13	0.646707	5.75889e-12	0.236388	0.0248894	0.19243	0.0692094	0.442484	1.26119e-05	0.325489	0.00174566	0.280858	0.0073313	0.396746	0.000108211	0.129832	0.222598	0.215842	0.0410345	0.0565698	0.596396	0.203232	0.0547096	0.343684	0.000911424	0.452706	7.46637e-06	0.363095	0.000435927	0.479095	1.77959e-06	0.64033	1.07677e-11	0.218949	0.0381424	0.45453	6.78763e-06	0.277559	0.00808257	0.245196	0.0198435	0.584516	1.46104e-09	0.57802	2.43876e-09	0.527439	9.22826e-08	0.389414	0.000148505	0.566897	5.71593e-09	0.377708	0.000242459	0.686894	7.73754e-14	0.714668	2.56566e-15	0.719824	1.30348e-15	0.737131	1.197e-16	0.791232	1.70313e-20	0.757783	5.35648e-18	0.75457	8.86221e-18	0.626076	4.14294e-11	0.39029	0.00014305	0.542191	3.40088e-08	0.384516	0.000182717	0.559359	1.00026e-08	0.335726	0.0012169	0.710687	4.28438e-15	0.566172	6.03588e-09	0.609108	1.88875e-10	0.666999	7.10052e-13	0.574637	3.17052e-09	0.74994	1.80606e-17	0.687834	6.93834e-14	0.641828	9.30829e-12	0.938746	1.73826e-42	0.791993	1.47635e-20	0.741271	6.57502e-17	0.783244	7.37237e-20	0.764084	1.9504e-18	0.769127	8.49252e-19	0.727292	4.75757e-16	0.741035	6.80598e-17	0.592187	7.86153e-10	0.126981	0.233008	0.263477	0.0121031	0.112293	0.291996	0.0499813	0.639907	0.358919	0.000512915	0.0682644	0.522623	0.336706	0.00117483	0.228403	0.0303692
NR2C2AP	blue	7.92879	45.1854	pink	pink	-0.0209281	0.844777	0.130432	0.220452	0.164115	0.122185	0.202103	0.0560975	0.335543	0.00122489	0.0642949	0.547139	0.225326	0.0327369	0.259135	0.0136521	0.413727	5.05071e-05	0.373643	0.000286232	0.302972	0.00370056	0.159891	0.132233	0.119043	0.263768	0.0189817	0.859057	0.301701	0.00385441	0.326217	0.00170213	0.411463	5.60401e-05	0.29321	0.00503665	0.575406	2.98765e-09	0.462264	4.50293e-06	0.147285	0.165959	0.380687	0.000214392	0.289665	0.00561906	0.4045	7.68023e-05	0.450927	8.18955e-06	0.293064	0.00505963	0.376795	0.000251716	0.219872	0.0373167	0.630857	2.65678e-11	0.404941	7.5299e-05	0.47363	2.41864e-06	0.473572	2.42652e-06	0.475581	2.16904e-06	0.351809	0.000673158	0.311518	0.0028012	0.514482	2.13417e-07	0.463615	4.18711e-06	0.336945	0.00116477	0.282375	0.0070071	0.163716	0.123107	0.355838	0.000577498	0.564393	6.89435e-09	0.62389	5.06311e-11	0.361864	0.000457443	0.46015	5.04234e-06	0.389852	0.000145749	0.396097	0.000111319	0.397975	0.000102545	0.468026	3.295e-06	0.467654	3.36283e-06	0.636218	1.59969e-11	0.549236	2.07534e-08	0.574433	3.22092e-09	0.734919	1.64124e-16	0.655286	2.42356e-12	0.451701	7.8671e-06	0.612021	1.46505e-10	0.600915	3.80689e-10	0.423936	3.13083e-05	0.554259	1.44924e-08	0.0347003	0.745414	0.277038	0.00820713	0.424314	3.07503e-05	0.251777	0.0166712	0.45677	6.03312e-06	0.150419	0.157034	0.365999	0.000388808	0.177793	0.09364
NR2E1	purple	8.24273	46.9745	purple	purple	0.803032	1.7326e-21	0.315393	0.00246228	0.660426	1.42356e-12	0.526129	1.00601e-07	0.584581	1.45347e-09	0.661465	1.27677e-12	0.700375	1.55471e-14	0.594859	6.31093e-10	0.571978	3.88864e-09	0.659409	1.58288e-12	0.646048	6.14805e-12	0.770126	7.18401e-19	0.933595	5.42698e-41	0.799474	3.50645e-21	0.279337	0.0076697	0.00870802	0.935077	0.0666578	0.532479	0.166159	0.117538	0.200994	0.0574883	0.580722	1.97336e-09	0.612309	1.42851e-10	0.416419	4.45888e-05	0.276081	0.00844034	-0.0703771	0.509805	-0.0597632	0.575794	0.433241	1.99736e-05	0.305157	0.00344895	0.575165	3.04394e-09	0.235788	0.0252694	0.253098	0.0160902	-0.0753043	0.480552	0.0488136	0.647753	-0.327383	0.00163443	0.180022	0.0895323	0.0933399	0.381555	0.0832839	0.435148	-0.0789092	0.459732	-0.00287203	0.978567	-0.257697	0.0142018	-0.0351487	0.742238	0.32512	0.00176812	0.33477	0.00125925	0.272571	0.00934674	0.00951557	0.929072	-0.142575	0.18007	0.165524	0.118968	-0.0530805	0.619276	-0.112697	0.290252	0.258288	0.0139737	0.424077	3.10994e-05	0.178362	0.0925786	0.173385	0.1022	0.186006	0.0792098	0.0436479	0.682917	-0.0802283	0.45224	0.328678	0.0015621	0.300813	0.00396517	0.276592	0.0083151	0.318092	0.00224856	0.170038	0.109097	-0.284047	0.00666443	-0.065582	0.539129	-0.0243696	0.819652	-0.210673	0.0462497	-0.0880089	0.409453	-0.31263	0.00269988	-0.196194	0.0638394	-0.24979	0.0175793
NR2F1	blue	12.6365	72.014	mediumpurple3	mediumpurple3	0.370203	0.000328844	0.603035	3.18147e-10	0.410062	5.9742e-05	0.362513	0.000445985	0.499775	5.30447e-07	-0.0962517	0.366814	0.133453	0.209855	0.195857	0.0643058	0.595356	6.05669e-10	0.515958	1.94316e-07	0.451295	8.03474e-06	0.49069	9.11635e-07	0.287005	0.00609431	0.364191	0.00041757	0.484276	1.32379e-06	0.732874	2.19091e-16	0.83167	3.33241e-24	0.607591	2.15379e-10	0.848931	4.2262e-26	0.790309	2.02384e-20	0.746313	3.12092e-17	0.583836	1.54229e-09	0.704797	9.00595e-15	0.345983	0.000837199	0.14237	0.180705	0.0603955	0.571755	-0.0531312	0.61894	0.0145764	0.891538	0.460966	4.82725e-06	-0.0303136	0.776698	0.357294	0.000546105	0.237789	0.0240201	0.0924875	0.385937	0.136634	0.199095	0.181227	0.0873725	0.512285	2.45183e-07	0.359803	0.000495646	0.527606	9.12678e-08	0.46144	4.70645e-06	0.391909	0.000133451	0.381086	0.000210868	0.514502	2.13151e-07	0.393135	0.000126581	0.466279	3.62456e-06	0.354736	0.000602334	0.416763	4.38825e-05	0.531028	7.2701e-08	0.446557	1.0255e-05	0.605687	2.53702e-10	0.487427	1.10318e-06	0.535934	5.22405e-08	0.526244	9.98485e-08	0.647501	5.32197e-12	0.497402	6.1199e-07	0.713739	2.89414e-15	0.503508	4.22697e-07	0.796829	5.86939e-21	0.648156	4.98512e-12	0.571187	4.13082e-09	0.488422	1.04106e-06	-0.47274	2.54137e-06	0.248363	0.0182573	0.178216	0.0928495	-0.0344185	0.747412	0.274026	0.00896134	0.106557	0.317498	0.236257	0.0249719	-0.113787	0.285584
NR2F1-AS1	turquoise	9.63602	54.9147	turquoise	turquoise	0.466298	3.62084e-06	0.56765	5.4011e-09	0.557461	1.14906e-08	0.649421	4.39242e-12	0.690446	5.11266e-14	0.192097	0.0697002	0.235848	0.025231	0.389947	0.000145164	0.413039	5.21322e-05	0.470495	2.87741e-06	0.456887	5.99601e-06	0.391639	0.000135011	0.419662	3.83195e-05	0.302398	0.00376939	0.206447	0.0509105	0.521776	1.33692e-07	0.597668	4.99865e-10	0.487044	1.12805e-06	0.682214	1.32399e-13	0.813976	1.80416e-22	0.555055	1.36833e-08	0.600695	3.87832e-10	0.554216	1.45372e-08	0.047963	0.653493	0.208692	0.0483884	0.383355	0.000191835	0.309135	0.00302977	0.417511	4.23795e-05	0.653345	2.95489e-12	0.33822	0.00111239	0.519795	1.51971e-07	0.432853	2.03569e-05	0.34923	0.00074176	0.432901	2.03088e-05	0.446848	1.01039e-05	0.646812	5.69912e-12	0.508843	3.04125e-07	0.693752	3.45785e-14	0.400563	9.15031e-05	0.434613	1.86713e-05	0.444197	1.15648e-05	0.767768	1.0647e-18	0.531333	7.12309e-08	0.502503	4.49465e-07	0.347888	0.00077993	0.390836	0.000139739	0.388178	0.000156532	0.245362	0.0197575	0.640335	1.07628e-11	0.661781	1.23511e-12	0.695804	2.70554e-14	0.742708	5.32655e-17	0.667602	6.65501e-13	0.565555	6.32143e-09	0.610384	1.69039e-10	0.608804	1.93928e-10	0.706005	7.74501e-15	0.550251	1.93105e-08	0.445805	1.06567e-05	0.426024	2.83364e-05	-0.258186	0.0140127	0.177941	0.0933631	0.132549	0.212985	-0.0510513	0.632752	0.257271	0.0143681	-0.114701	0.281707	0.125786	0.237472	0.0100629	0.925003
NR2F2	turquoise	9.79706	55.8325	yellow	yellow	0.363393	0.00043086	0.357491	0.000541971	0.518392	1.6632e-07	0.606167	2.43475e-10	0.624731	4.68793e-11	0.330364	0.00147229	0.369167	0.000342777	0.572772	3.65952e-09	0.465982	3.68355e-06	0.5035	4.22906e-07	0.666315	7.6391e-13	0.409498	6.1296e-05	0.514111	2.18491e-07	0.34216	0.000963871	0.358304	0.00052525	0.377136	0.000248219	0.474208	2.34198e-06	0.300144	0.00405054	0.580815	1.95897e-09	0.757711	5.41816e-18	0.456236	6.20547e-06	0.567748	5.36142e-09	0.334179	0.00128609	0.164352	0.121639	0.393229	0.00012607	0.526546	9.78796e-08	0.540261	3.88586e-08	0.505422	3.7585e-07	0.605983	2.47338e-10	0.296426	0.00455554	0.595918	5.78138e-10	0.644205	7.3744e-12	0.4426	1.25382e-05	0.551094	1.81847e-08	0.577505	2.53855e-09	0.580554	1.99965e-09	0.441497	1.32555e-05	0.456145	6.23532e-06	0.211989	0.0448725	0.390499	0.000141772	0.37875	0.00023228	0.496294	6.53968e-07	0.378079	0.000238786	0.499401	5.42595e-07	0.415011	4.75989e-05	0.467838	3.32911e-06	0.554755	1.39825e-08	0.428645	2.49793e-05	0.706515	7.26561e-15	0.763577	2.11815e-18	0.539486	4.09874e-08	0.793125	1.19218e-20	0.701456	1.36173e-14	0.609459	1.83212e-10	0.673569	3.48018e-13	0.719496	1.36149e-15	0.716359	2.05802e-15	0.760533	3.45959e-18	0.668843	5.82297e-13	0.476481	2.06223e-06	-0.0337713	0.752007	0.20449	0.0531956	0.0204283	0.848438	-0.0408638	0.702158	0.27766	0.00805862	-0.122241	0.251061	0.165227	0.119641	0.0385204	0.718502
NR2F2-AS1	NA	2.166	12.3438	NA	darkorange	0.0233596	0.827008	0.119129	0.263417	-0.0605951	0.570482	0.16061	0.130479	0.0443893	0.677826	0.062351	0.559346	-0.016314	0.878702	0.0816935	0.443998	0.0940206	0.378077	0.0942909	0.376702	0.0450992	0.672964	-0.0855064	0.422949	0.00654559	0.951176	-0.0382252	0.720569	0.0469697	0.660221	0.141569	0.183194	0.124603	0.241949	0.0312994	0.769634	0.164043	0.12235	0.139606	0.189405	0.00775274	0.942187	0.221539	0.0358633	0.138748	0.192167	0.097985	0.358207	0.193641	0.0674432	0.239453	0.0230218	0.12533	0.239192	0.0662396	0.535059	0.164881	0.120427	0.141492	0.183435	0.260986	0.0129717	0.208579	0.0485123	0.250105	0.0174326	0.195221	0.0651935	0.191901	0.0699923	0.207037	0.0502373	0.193392	0.0678036	0.248385	0.018247	0.190972	0.0713833	0.147331	0.165826	0.0840403	0.430974	0.112786	0.28987	0.203977	0.0538084	0.207424	0.0497997	0.125071	0.240169	0.0759249	0.476932	0.266801	0.0110228	0.122983	0.248172	0.15252	0.151255	0.221093	0.0362473	0.11975	0.260921	0.258209	0.014004	0.145659	0.170735	0.265686	0.0113754	0.249297	0.0178113	0.21583	0.0410454	0.231149	0.0283801	0.203236	0.0547043	0.189701	0.0733245	0.173853	0.101263	0.0220263	0.836741	0.0883821	0.407462	0.120838	0.256581	0.12958	0.223504	0.157902	0.137175	0.0329578	0.757794	0.171853	0.105314	0.122234	0.251087
NR2F6	blue	9.29412	52.9663	turquoise	turquoise	0.684267	1.04732e-13	0.675164	2.91878e-13	0.548664	2.16121e-08	0.484046	1.34149e-06	0.59836	4.71778e-10	0.090729	0.395072	0.292407	0.00516371	0.302359	0.00377407	0.707407	6.49472e-15	0.650828	3.81286e-12	0.561626	8.46578e-09	0.638569	1.27664e-11	0.551047	1.82456e-08	0.588713	1.043e-09	0.495138	7.00693e-07	0.519117	1.58751e-07	0.712865	3.23992e-15	0.658779	1.69012e-12	0.692449	4.03666e-14	0.81965	5.26103e-23	0.802403	1.96455e-21	0.566495	5.89101e-09	0.666475	7.51016e-13	0.263917	0.011955	0.092619	0.385259	0.0855509	0.422707	-0.0381284	0.721248	0.200167	0.0585451	0.446768	1.01451e-05	0.124485	0.242398	0.0959466	0.368342	0.0718313	0.501077	-0.178706	0.0919404	0.065874	0.53732	0.00244209	0.981775	0.475966	2.12271e-06	0.196052	0.0640362	0.433693	1.95357e-05	0.354609	0.000605262	0.361322	0.000467226	0.437249	1.63903e-05	0.586267	1.27013e-09	0.376706	0.000252633	0.203373	0.0545381	0.0854438	0.42329	0.231969	0.0278077	0.192035	0.0697925	0.172293	0.104412	0.427571	2.63071e-05	0.446872	1.00916e-05	0.405967	7.19086e-05	0.372538	0.000299327	0.462594	4.42374e-06	0.302137	0.00380095	0.420818	3.62912e-05	0.429404	2.40793e-05	0.629654	2.97334e-11	0.508724	3.0638e-07	0.407891	6.59315e-05	0.306757	0.00327445	-0.555427	1.33192e-08	0.154942	0.144791	0.125988	0.236714	-0.177948	0.0933507	0.0184151	0.863223	-0.0554576	0.603647	-0.00719994	0.946303	-0.310909	0.00285809
NR3C1	turquoise	10.6981	60.9677	turquoise	turquoise	0.455564	6.42881e-06	0.516124	1.92273e-07	0.609869	1.76794e-10	0.611175	1.5777e-10	0.738781	9.44041e-17	0.222739	0.0348463	0.229225	0.029762	0.45612	6.2433e-06	0.514949	2.07193e-07	0.446108	1.04932e-05	0.633385	2.09412e-11	0.48318	1.4099e-06	0.507508	3.30413e-07	0.46978	2.99292e-06	0.283417	0.00679165	0.568502	5.06484e-09	0.610282	1.70555e-10	0.520101	1.48997e-07	0.557974	1.10689e-08	0.899459	2.16876e-33	0.674401	3.17561e-13	0.597263	5.17004e-10	0.495948	6.67627e-07	0.211901	0.0449633	0.203581	0.0542865	0.395614	0.000113689	0.333965	0.00129597	0.322658	0.00192469	0.579652	2.14648e-09	0.160233	0.131396	0.590455	9.0551e-10	0.546023	2.60326e-08	0.284133	0.00664721	0.372737	0.000296931	0.547142	2.40635e-08	0.539353	4.13633e-08	0.444152	1.15912e-05	0.564458	6.86121e-09	0.271073	0.00975907	0.390697	0.000140575	0.231226	0.0283256	0.538697	4.32666e-08	0.261779	0.0126895	0.531924	6.84702e-08	0.287438	0.00601465	0.426953	2.71012e-05	0.45957	5.2006e-06	0.284587	0.00655701	0.66192	1.2172e-12	0.736567	1.29769e-16	0.637928	1.3579e-11	0.814196	1.72119e-22	0.728882	3.82182e-16	0.498213	5.82867e-07	0.685814	8.76656e-14	0.720489	1.19317e-15	0.725946	5.71871e-16	0.748189	2.35464e-17	0.712749	3.28837e-15	0.491427	8.72968e-07	-0.275615	0.00855614	0.068952	0.518434	-0.0865868	0.417092	-0.27167	0.00959285	0.0959462	0.368344	-0.200776	0.0577659	0.00117572	0.991225	-0.159811	0.132429
NR3C2	turquoise	9.36389	53.3639	turquoise	turquoise	0.659641	1.54509e-12	0.681373	1.4565e-13	0.652664	3.1666e-12	0.755	8.28827e-18	0.696222	2.57293e-14	0.269122	0.0103195	0.142582	0.18005	0.399566	9.56211e-05	0.301104	0.00392862	0.383965	0.000186997	0.548034	2.25971e-08	0.457356	5.84907e-06	0.548813	2.13859e-08	0.509078	2.99705e-07	0.080782	0.449115	0.477574	1.93927e-06	0.522925	1.24074e-07	0.429299	2.42018e-05	0.448118	9.46676e-06	0.816506	1.04684e-22	0.696771	2.4084e-14	0.596208	5.6439e-10	0.506997	3.41021e-07	-0.0748747	0.483066	0.00283808	0.97882	0.369532	0.000337801	0.207253	0.0499928	0.388085	0.000157152	0.398761	9.90693e-05	0.0952954	0.371617	0.439898	1.43624e-05	0.367059	0.000372812	0.128559	0.227206	0.333223	0.00133064	0.485422	1.23916e-06	0.470715	2.84274e-06	0.328116	0.00159311	0.637336	1.43737e-11	0.26551	0.0114321	0.44762	9.71216e-06	0.191991	0.0698583	0.463872	4.1294e-06	0.0772981	0.468975	0.363953	0.000421499	0.0696248	0.514351	0.278408	0.00788288	0.300822	0.00396406	0.0647988	0.543997	0.579103	2.24075e-09	0.698484	1.95765e-14	0.351611	0.000678209	0.66841	6.10137e-13	0.466518	3.5777e-06	0.194873	0.0656847	0.423369	3.21637e-05	0.531582	7.00566e-08	0.512109	2.4791e-07	0.4814	1.561e-06	0.456669	6.06527e-06	0.124278	0.243187	-0.365648	0.000394243	-0.151511	0.154008	-0.334372	0.0012773	-0.450722	8.27703e-06	-0.136027	0.201115	-0.371081	0.000317443	-0.194938	0.065593	-0.257827	0.0141513
NR4A1	turquoise	8.99944	51.287	black	black	0.545376	2.72406e-08	0.407618	6.67517e-05	0.557706	1.12875e-08	0.253173	0.0160579	0.429627	2.38203e-05	0.120991	0.255975	0.346879	0.0008098	0.309503	0.00299342	0.602815	3.24149e-10	0.580532	2.00311e-09	0.544943	2.808e-08	0.735784	1.45119e-16	0.608479	1.99468e-10	0.639394	1.17888e-11	0.544664	2.86313e-08	0.441937	1.29649e-05	0.496949	6.28834e-07	0.306044	0.00335125	0.511634	2.55425e-07	0.670043	5.1138e-13	0.852496	1.60184e-26	0.61813	8.52652e-11	0.641597	9.51958e-12	0.0821179	0.441626	-0.257261	0.0143721	0.0496589	0.64207	-0.0720785	0.499601	0.113645	0.28619	0.209558	0.047443	-0.20612	0.0512858	0.0294244	0.783084	0.0182423	0.864494	-0.352967	0.000644282	-0.0791292	0.458478	0.00945051	0.929555	0.0799806	0.453642	-0.0828982	0.437285	0.136926	0.198128	-0.00121146	0.990958	0.0396801	0.710397	0.212784	0.0440567	0.308259	0.00311798	0.303645	0.00362133	0.172249	0.104501	-0.0226407	0.832253	0.26429	0.0118307	0.200816	0.0577147	0.166549	0.116668	0.438789	1.51808e-05	0.373105	0.000292546	0.288727	0.00578269	0.164161	0.122078	0.300607	0.00399127	0.102076	0.338391	0.269202	0.0102961	0.308741	0.00306921	0.504695	3.93031e-07	0.37371	0.000285455	0.384946	0.00017945	0.227148	0.031317	-0.538601	4.35511e-08	0.00539594	0.959744	0.0120496	0.910254	-0.174079	0.100812	0.0487737	0.648022	-0.109447	0.304477	-0.0100794	0.924881	-0.253647	0.0158541
NR4A2	NA	5.85681	33.3774	darkgreen	darkgreen	0.21496	0.0418879	0.635646	1.68946e-11	0.27302	0.00922638	0.418588	4.02996e-05	0.347515	0.000790852	-0.235711	0.0253189	-0.201962	0.0562721	-0.0271395	0.799561	0.0378605	0.723127	0.0637522	0.550534	0.0622155	0.560201	0.0724616	0.497319	-0.134403	0.206599	-0.109757	0.3031	0.270389	0.00995233	0.53153	7.02987e-08	0.604417	2.82826e-10	0.352744	0.000649741	0.532472	6.59963e-08	0.356628	0.000560257	0.327109	0.00165012	0.427789	2.60329e-05	0.550374	1.91415e-08	0.0559155	0.600657	0.0699572	0.51234	-0.0165896	0.876669	-0.169147	0.110992	-0.157542	0.138084	0.0502984	0.637783	-0.185992	0.0792325	0.248986	0.0179585	0.133717	0.208945	0.266983	0.0109662	0.252426	0.0163835	0.25076	0.017131	0.494675	7.20282e-07	0.487147	1.12128e-06	0.61684	9.56808e-11	0.651767	3.46792e-12	0.64116	9.93333e-12	0.331559	0.0014115	0.334486	0.00127209	0.0774895	0.467871	0.53932	4.14568e-08	0.395527	0.000114116	0.403316	8.09749e-05	0.469738	2.99987e-06	0.2795	0.00763272	0.416501	4.44195e-05	0.345787	0.000843298	0.26229	0.0125104	0.435706	1.76919e-05	0.333745	0.00130616	0.231491	0.0281402	0.495719	6.76816e-07	0.36174	0.000459667	0.51973	1.52609e-07	0.319762	0.00212475	0.241861	0.0216398	0.341178	0.000999096	-0.258028	0.0140734	0.209525	0.0474792	0.0726739	0.496056	0.0349176	0.743875	0.184843	0.081137	0.275394	0.0086115	0.363927	0.00042193	0.158674	0.135241
NR4A3	red	6.8406	38.9839	red	red	-0.365132	0.000402369	-0.103958	0.329514	-0.0991665	0.352412	0.229037	0.0298997	0.140544	0.186418	0.0212028	0.842765	-0.132872	0.211865	0.0760184	0.476388	-0.193501	0.0676458	-0.207146	0.050114	-0.091069	0.393296	-0.388665	0.000153317	-0.3161	0.00240463	-0.517521	1.75861e-07	-0.176278	0.0965157	-0.0268642	0.801552	0.0183789	0.863489	-0.0849483	0.425994	0.14004	0.18802	0.0255128	0.811345	-0.408536	6.40344e-05	0.0202509	0.84974	-0.156244	0.141402	0.0469752	0.660184	0.541763	3.50324e-08	0.40995	6.00483e-05	0.473417	2.44753e-06	0.186972	0.0776361	0.346842	0.000810918	0.36103	0.000472568	0.620612	6.82045e-11	0.595473	5.99827e-10	0.878594	5.47588e-30	0.625201	4.49024e-11	0.617165	9.29463e-11	0.476141	2.10199e-06	0.649623	4.30449e-12	0.389703	0.00014668	0.226803	0.0315817	0.222137	0.0353534	0.0889216	0.404594	0.28562	0.00635556	0.254764	0.0153825	0.46908	3.11017e-06	0.587411	1.15852e-09	0.341385	0.000991552	0.503204	4.30629e-07	0.473844	2.39003e-06	0.337823	0.00112848	0.27165	0.00959833	0.424682	3.02153e-05	0.616375	9.97322e-11	0.409008	6.26759e-05	0.604784	2.74104e-10	0.533404	6.19883e-08	0.369564	0.000337369	0.316696	0.00235688	0.383045	0.000194342	0.266998	0.0109615	0.308888	0.00305448	0.496703	6.38144e-07	0.290133	0.00553877	0.142109	0.181513	0.23644	0.0248562	0.422186	3.40204e-05	0.226826	0.0315642	0.399081	9.76816e-05	0.494972	7.07678e-07
NR5A1	NA	2.05463	11.7091	NA	coral2	-0.0213405	0.841757	0.0920805	0.38804	0.0436737	0.682739	0.196041	0.0640509	0.0458473	0.667857	0.115235	0.279458	-0.0742153	0.486939	-0.00800169	0.940333	-0.269426	0.0102303	-0.131739	0.215819	-0.15594	0.142187	-0.198476	0.0607527	-0.2018	0.0564742	-0.152616	0.150992	-0.106453	0.317974	-0.0519881	0.626515	-0.0289435	0.786544	-0.0610594	0.567527	0.0815702	0.444688	-0.0874828	0.412269	-0.144333	0.174704	-0.00309856	0.976877	0.065982	0.536652	-0.116891	0.272559	0.0393189	0.712918	0.0396191	0.710823	0.0150057	0.888364	0.0451202	0.672821	-0.0801639	0.452604	0.0109611	0.918332	0.0884663	0.407014	0.00755535	0.943656	0.270275	0.00998502	0.279089	0.00772604	0.11059	0.299425	0.165356	0.119346	0.271506	0.0096381	0.186525	0.07836	0.214869	0.041977	0.203118	0.0548484	0.14995	0.158346	0.131163	0.217853	-0.0215137	0.840489	0.155169	0.144194	0.272346	0.00940782	0.193816	0.0671913	0.227796	0.0308249	0.112177	0.292501	0.0297859	0.780486	0.0159414	0.881452	0.00851021	0.936549	0.147031	0.166698	0.0584611	0.584155	0.054768	0.608163	0.0318842	0.765453	0.101076	0.343172	0.0675759	0.526835	0.025847	0.80892	-0.096411	0.366018	0.0370409	0.728886	0.0566373	0.595957	0.0528688	0.620676	0.116702	0.27334	0.196451	0.0634858	0.111887	0.293758	0.0963756	0.366195	0.217082	0.0398585	0.29628	0.00457652
NR5A2	red	5.91869	33.7301	red	red	-0.28756	0.00599229	0.194663	0.0659819	-0.167254	0.115107	0.207501	0.0497124	0.121681	0.253253	-0.248333	0.0182719	-0.220185	0.0370396	-0.0283615	0.790737	-0.0691111	0.517467	-0.149565	0.15943	-0.0783758	0.462781	-0.45914	5.3211e-06	-0.439973	1.43092e-05	-0.521751	1.33915e-07	0.0258526	0.80888	0.1968	0.0630073	0.349935	0.000722395	0.324695	0.00179427	0.221854	0.035594	0.0788314	0.460176	-0.33892	0.00108457	0.0524767	0.623273	0.0258832	0.808658	0.29431	0.0048673	0.596733	5.40329e-10	0.103719	0.330635	0.226317	0.0319581	-0.0638799	0.549734	0.342263	0.000960238	0.305486	0.00341236	0.40534	7.39651e-05	0.454119	6.93533e-06	0.734425	1.76014e-16	0.431918	2.1309e-05	0.430649	2.26677e-05	0.681487	1.43779e-13	0.675853	2.70438e-13	0.515148	2.04594e-07	0.616059	1.02571e-10	0.53207	6.78009e-08	0.284853	0.00650449	0.294064	0.0049047	0.12539	0.238965	0.391031	0.000138576	0.50567	3.70143e-07	0.27992	0.0075384	0.367468	0.000366801	0.460317	4.99758e-06	0.317289	0.00231032	0.229292	0.0297128	0.385764	0.000173374	0.546912	2.44561e-08	0.459433	5.23877e-06	0.560678	9.07838e-09	0.573815	3.37777e-09	0.371171	0.000316295	0.350299	0.000712583	0.277465	0.00810486	0.218008	0.0389997	0.267744	0.0107323	0.189949	0.0729422	0.290896	0.00541028	0.218576	0.0384798	0.253503	0.0159155	0.323874	0.00184581	0.28318	0.00684025	0.383121	0.000193721	0.285184	0.00643984
NR6A1	NA	6.83816	38.97	brown	brown	-0.0610072	0.567859	0.174485	0.100007	0.0849164	0.426168	0.240316	0.0225181	0.252481	0.0163593	-0.0182404	0.864507	0.180566	0.0885523	0.210201	0.0467515	0.237425	0.0242432	0.284992	0.00647728	0.114179	0.283916	-0.0330877	0.75687	-0.126003	0.236659	-0.213124	0.0437113	0.388876	0.000151946	0.14058	0.186305	0.332469	0.00136674	0.213227	0.0436077	0.502847	4.40117e-07	0.179725	0.0900712	-0.0751491	0.481459	0.154539	0.14585	0.116242	0.275248	0.322064	0.00196426	0.54134	3.60718e-08	0.154779	0.145219	0.218328	0.0387063	0.0647509	0.544295	0.26803	0.0106455	0.247929	0.0184683	0.20226	0.0559026	0.314633	0.00252565	0.537909	4.56628e-08	0.51158	2.56292e-07	0.33886	0.00108693	0.584149	1.50441e-09	0.616728	9.66398e-11	0.312103	0.00274746	0.405149	7.46007e-05	0.40479	7.58104e-05	0.562023	8.22101e-09	0.367011	0.000373523	0.377198	0.000247593	0.57403	3.32239e-09	0.640365	1.07313e-11	0.481447	1.55681e-06	0.559364	9.99851e-09	0.642439	8.76892e-12	0.465017	3.88152e-06	0.266688	0.0110583	0.451988	7.75092e-06	0.435619	1.77677e-05	0.522377	1.28581e-07	0.66063	1.39356e-12	0.51091	2.67297e-07	0.411513	5.59121e-05	0.610799	1.63036e-10	0.332397	0.00137022	0.460338	4.99212e-06	0.551504	1.76596e-08	0.167303	0.114998	0.528166	8.79462e-08	0.573872	3.36303e-09	0.549008	2.10923e-08	0.518309	1.67209e-07	0.530934	7.31578e-08	0.685671	8.91264e-14	0.475897	2.131e-06
NRADDP	NA	1.31202	7.47707	NA	navajowhite2	0.0549378	0.60705	0.0531074	0.619098	-0.0984413	0.355962	-0.0522086	0.625051	-0.00895729	0.933223	-0.0543529	0.610889	0.0542601	0.611498	0.0048596	0.963742	0.166397	0.117007	0.148381	0.162796	0.0237348	0.824274	0.181633	0.0866545	0.0213871	0.841416	0.0221249	0.83602	0.124154	0.243662	0.154785	0.145201	0.0922587	0.387118	0.0763442	0.474494	0.0637602	0.550484	0.0520511	0.626097	0.12833	0.22804	0.0117238	0.91267	0.145361	0.171623	0.153487	0.148647	-0.000108712	0.999189	-0.0104117	0.922412	-0.107984	0.311028	-0.0940649	0.377852	-0.0388626	0.716107	-0.047056	0.659636	-0.0596474	0.576536	-0.139706	0.189086	-0.101917	0.33915	-0.0727109	0.495836	-0.0813109	0.446142	-0.0251691	0.81384	0.00153053	0.988577	-0.0485193	0.649737	-0.0195974	0.854534	-0.0626134	0.55769	0.11296	0.289123	0.0465579	0.663019	0.0474902	0.656692	0.0271422	0.799541	0.108455	0.308909	0.124795	0.241217	0.120779	0.256814	0.107804	0.31184	-0.0574558	0.590647	-0.123037	0.247964	0.0311753	0.770522	-0.0480128	0.653157	0.0600096	0.574218	0.0471241	0.659174	0.0616456	0.563807	0.013432	0.900008	0.125769	0.237534	0.0201926	0.850167	0.2365	0.0248188	0.0936396	0.380021	-0.083143	0.435928	0.153891	0.147569	0.121981	0.252077	0.210988	0.045916	0.0952871	0.371658	0.102194	0.337834	0.117546	0.269861	0.0877547	0.410812
NRAP	NA	3.9553	22.5409	NA	green	0.522849	1.24693e-07	0.413012	5.21967e-05	0.422584	3.33848e-05	0.412161	5.42766e-05	0.265765	0.0113503	0.212103	0.0447549	0.0679237	0.524706	0.150512	0.156774	0.079639	0.455578	0.254776	0.0153775	0.185076	0.0807484	0.275334	0.00862664	0.321617	0.00199457	0.386611	0.000167278	0.0118706	0.911581	0.114435	0.282828	0.197912	0.0615042	0.181456	0.0869667	0.143097	0.178465	0.275102	0.00868518	0.383759	0.000188616	0.135171	0.203992	0.356401	0.000565152	-0.174998	0.0989984	-0.17988	0.0897893	0.0344401	0.747259	-0.111127	0.297069	0.249966	0.0174973	-0.00914571	0.931822	0.0305869	0.774738	-0.0381417	0.721155	-0.214278	0.0425576	-0.187036	0.0775326	0.0966198	0.364975	0.0533698	0.617364	0.121104	0.255529	-0.0032039	0.976091	0.275017	0.00870677	0.147749	0.164614	0.228721	0.0301327	0.200172	0.0585375	0.279648	0.00759931	0.113333	0.287522	0.0524127	0.623697	-0.237503	0.0241956	-0.014403	0.892821	-0.044493	0.677115	-0.151896	0.152954	0.187698	0.0764687	0.153933	0.147458	0.0105932	0.921064	0.061875	0.562355	0.019212	0.857364	-0.134799	0.205253	-0.093882	0.378784	0.127804	0.229971	0.122568	0.249783	-0.0527813	0.621255	-0.0842434	0.429857	-0.0576146	0.589619	-0.270007	0.0100618	-0.0616327	0.563889	-0.0872078	0.413746	-0.155912	0.14226	-0.0826309	0.438769	-0.12851	0.227386	-0.0955545	0.370311	-0.117676	0.269328
NRARP	turquoise	10.5749	60.2653	magenta	magenta	0.258381	0.0139378	0.259086	0.0136705	0.266406	0.0111467	0.0127515	0.90505	0.306038	0.00335187	-0.0492745	0.644652	0.327993	0.00160002	0.166563	0.116637	0.866232	2.95932e-28	0.582413	1.72676e-09	0.547518	2.34355e-08	0.495212	6.97597e-07	0.392416	0.000130568	0.449834	8.6661e-06	0.528385	8.66789e-08	0.423913	3.13426e-05	0.56948	4.70341e-09	0.654546	2.61428e-12	0.526333	9.92653e-08	0.624635	4.7295e-11	0.535857	5.25136e-08	0.299133	0.00418275	0.35697	0.000552949	0.6124	1.41715e-10	0.333769	0.00130506	0.0372206	0.727622	0.0568214	0.594761	0.0169055	0.874339	0.569677	4.63375e-09	0.231579	0.0280785	0.0738686	0.488982	0.158976	0.134489	-0.161838	0.127524	-0.145048	0.172556	-0.120175	0.259219	0.302594	0.0037458	0.0375355	0.725409	0.118031	0.267877	0.179612	0.090278	0.0276886	0.795593	0.310648	0.00288275	0.34552	0.000851694	0.464345	4.02527e-06	0.0602229	0.572856	0.0652852	0.540971	0.106921	0.315843	0.0498184	0.640999	0.230101	0.0291258	0.315901	0.00242071	0.242116	0.0214974	0.462393	4.47183e-06	0.210533	0.0463979	0.509226	2.96943e-07	0.47057	2.86552e-06	0.479678	1.72172e-06	0.383807	0.000188238	0.520407	1.46087e-07	0.449242	8.93487e-06	0.469811	2.98777e-06	0.423648	3.17409e-05	-0.305915	0.00336529	0.256339	0.0147384	0.282566	0.00696708	0.00894076	0.933346	0.220494	0.0367684	-0.0419796	0.694423	0.0243285	0.819951	-0.319694	0.00212969
NRAS	turquoise	9.69597	55.2564	turquoise	turquoise	0.467316	3.42536e-06	0.480279	1.66389e-06	0.59558	5.9458e-10	0.475358	2.19626e-06	0.707817	6.16697e-15	0.178159	0.0929563	0.294219	0.00488111	0.438158	1.56661e-05	0.687248	7.4263e-14	0.536526	5.01776e-08	0.680179	1.66702e-13	0.563334	7.45957e-09	0.542679	3.28763e-08	0.527871	8.96788e-08	0.408612	6.38126e-05	0.499904	5.26327e-07	0.626126	4.12388e-11	0.631021	2.61634e-11	0.521957	1.32138e-07	0.891756	4.70766e-32	0.694225	3.26845e-14	0.573475	3.46731e-09	0.506204	3.58161e-07	0.35002	0.000720084	0.253956	0.0157224	0.298936	0.00420894	0.272706	0.00931043	0.238865	0.0233702	0.59689	5.33291e-10	0.170925	0.107234	0.404848	7.56146e-05	0.44645	1.03114e-05	0.118197	0.2672	0.218433	0.0386102	0.386653	0.000166982	0.495019	7.057e-07	0.376584	0.000253897	0.446867	1.00939e-05	0.235713	0.0253174	0.308062	0.00313807	0.21907	0.0380331	0.536125	5.15664e-08	0.293115	0.00505159	0.44606	1.05187e-05	0.190407	0.0722422	0.318179	0.0022419	0.29874	0.0042351	0.28791	0.00592869	0.555114	1.36249e-08	0.625356	4.42651e-11	0.647699	5.21792e-12	0.676116	2.62665e-13	0.690714	4.95387e-14	0.487028	1.12904e-06	0.629498	3.01692e-11	0.679146	1.87262e-13	0.692981	3.78988e-14	0.699143	1.807e-14	0.701509	1.35284e-14	0.514657	2.11068e-07	-0.325402	0.00175091	0.110229	0.301015	0.00837166	0.93758	-0.250222	0.0173786	0.0660404	0.536291	-0.197938	0.06147	-0.0321938	0.763242	-0.23839	0.0236552
NRAV	red	7.74029	44.1112	red	red	-0.24957	0.0176823	-0.110727	0.298822	0.0671207	0.52963	0.267244	0.0108854	0.208769	0.0483037	0.211729	0.045141	0.0725933	0.496535	0.293432	0.00500213	-0.160825	0.129957	-0.0677346	0.525863	0.0669244	0.530837	-0.186041	0.0791513	-0.0330476	0.757155	-0.258766	0.0137912	-0.199625	0.0592446	0.114481	0.282635	-0.0106364	0.920743	-0.139176	0.190786	0.214195	0.0426394	0.161586	0.128126	-0.219952	0.0372454	0.161612	0.128065	-0.12363	0.245673	-0.0629804	0.555379	0.382466	0.000199094	0.476624	2.04569e-06	0.609271	1.8623e-10	0.355106	0.000593879	0.424906	2.98935e-05	0.353824	0.000623628	0.685301	9.29976e-14	0.65934	1.59429e-12	0.803309	1.63901e-21	0.584574	1.45428e-09	0.609877	1.7667e-10	0.352951	0.000644665	0.449597	8.77273e-06	0.341414	0.000990529	0.090355	0.397032	0.164401	0.121527	0.116296	0.275022	0.272601	0.00933882	0.250868	0.0170814	0.439941	1.43315e-05	0.470559	2.8673e-06	0.369326	0.000340608	0.514847	2.08539e-07	0.382394	0.000199697	0.434359	1.89065e-05	0.486407	1.1705e-06	0.438342	1.55234e-05	0.647147	5.51274e-12	0.441327	1.33694e-05	0.553864	1.49102e-08	0.466761	3.53058e-06	0.390481	0.000141885	0.320392	0.00207974	0.420908	3.6138e-05	0.290272	0.00551528	0.314153	0.00256652	0.465942	3.69153e-06	0.139272	0.190476	0.0589018	0.581319	0.146974	0.166866	0.441193	1.34592e-05	0.0585169	0.583795	0.260142	0.0132781	0.357741	0.000536771
NRBF2	turquoise	7.77942	44.3342	turquoise	turquoise	0.645577	6.44098e-12	0.662287	1.17113e-12	0.611179	1.57715e-10	0.696782	2.40534e-14	0.696276	2.55627e-14	0.279158	0.0077103	0.286241	0.00623727	0.378649	0.000233245	0.610795	1.6309e-10	0.530987	7.28971e-08	0.570301	4.41927e-09	0.517534	1.75723e-07	0.492093	8.39358e-07	0.438969	1.50455e-05	0.411397	5.62112e-05	0.392069	0.000132538	0.600291	4.01232e-10	0.532317	6.66848e-08	0.60754	2.16323e-10	0.808937	5.20502e-22	0.635222	1.75921e-11	0.575028	3.07637e-09	0.519712	1.52779e-07	0.243804	0.0205771	0.306312	0.00332225	0.295563	0.00468046	0.19226	0.0694591	0.327532	0.00162593	0.452267	7.63895e-06	0.213799	0.0430339	0.296426	0.00455559	0.33229	0.00137544	0.150021	0.158148	0.416225	4.49941e-05	0.374006	0.000282048	0.604136	2.89697e-10	0.449504	8.81472e-06	0.497667	6.02319e-07	0.336287	0.00119266	0.52535	1.05891e-07	0.42187	3.45324e-05	0.616009	1.03028e-10	0.307205	0.00322713	0.441415	1.33098e-05	0.255447	0.0151	0.438498	1.54031e-05	0.375902	0.000261078	0.326572	0.00168125	0.625644	4.31109e-11	0.552612	1.6314e-08	0.455636	6.40456e-06	0.64272	8.53113e-12	0.618513	8.23886e-11	0.452817	7.42321e-06	0.551823	1.72622e-08	0.620367	6.97301e-11	0.726459	5.33203e-16	0.638287	1.31186e-11	0.61775	8.82152e-11	0.446383	1.03471e-05	-0.35812	0.000528995	0.133629	0.209249	0.0801973	0.452415	-0.126964	0.233071	0.107868	0.311547	-0.0624949	0.558438	0.118498	0.265974	-0.0860896	0.419781
NRBP1	turquoise	10.307	58.7389	blue	blue	0.352416	0.000657858	0.498499	5.72899e-07	0.487004	1.13064e-06	0.661301	1.29896e-12	0.689128	5.96684e-14	0.184872	0.0810893	0.292048	0.00522133	0.421174	3.56879e-05	0.503878	4.13231e-07	0.53206	6.78456e-08	0.510626	2.72087e-07	0.292851	0.00509315	0.325338	0.00175478	0.13901	0.19132	0.380054	0.000220098	0.421577	3.50151e-05	0.594751	6.36747e-10	0.487886	1.0741e-06	0.693557	3.53896e-14	0.762234	2.63252e-18	0.373354	0.00028961	0.543833	3.03408e-08	0.47586	2.13535e-06	0.2488	0.0180472	0.521136	1.39357e-07	0.466629	3.55609e-06	0.440361	1.40332e-05	0.420518	3.68072e-05	0.703629	1.04132e-14	0.454695	6.72906e-06	0.553472	1.53366e-08	0.567432	5.4906e-09	0.558727	1.04763e-08	0.623467	5.26256e-11	0.563529	7.35238e-09	0.815961	1.17792e-22	0.666188	7.74354e-13	0.666463	7.51987e-13	0.459682	5.16975e-06	0.506355	3.5483e-07	0.564397	6.89247e-09	0.805104	1.14157e-21	0.619005	7.88262e-11	0.574095	3.30571e-09	0.562882	7.71419e-09	0.571488	4.0371e-09	0.557662	1.13234e-08	0.527903	8.94938e-08	0.701382	1.37411e-14	0.659333	1.59543e-12	0.723354	8.12787e-16	0.841767	2.75871e-25	0.718597	1.5335e-15	0.786162	4.34816e-20	0.775835	2.71782e-19	0.745448	3.55095e-17	0.844249	1.4559e-25	0.738393	9.9851e-17	0.588689	1.045e-09	0.559626	9.80846e-09	-0.078823	0.460224	0.360136	0.000489288	0.288487	0.00582523	0.0955171	0.3705	0.463356	4.24593e-06	0.123183	0.247398	0.376349	0.00025635	0.203306	0.0546188
NRBP2	brown	11.596	66.0845	brown	brown	-0.26176	0.0126964	-0.0127289	0.905217	-0.114573	0.282247	-0.0100777	0.924894	-0.0787184	0.460821	-0.0912584	0.392308	-0.0438424	0.681579	-0.0332928	0.755409	-0.195134	0.0653159	0.00205359	0.984674	-0.311369	0.00281498	-0.179212	0.0910082	-0.379079	0.000229147	-0.412608	5.31755e-05	0.168003	0.113465	0.075969	0.476675	0.0215591	0.840158	-0.24117	0.0220291	0.169287	0.110694	-0.252789	0.0162247	-0.238225	0.023755	0.0391597	0.71403	0.155563	0.143167	0.00354935	0.973514	0.121077	0.255635	-0.0560472	0.599798	-0.0732366	0.492718	-0.163598	0.123382	-0.260253	0.0132375	-0.162078	0.126953	0.0813559	0.44589	0.0299737	0.779137	0.412353	5.38006e-05	0.35197	0.000669054	0.128439	0.227642	0.149364	0.159998	0.445426	1.08643e-05	0.0824288	0.439894	0.251092	0.0169798	0.20878	0.0482918	0.338219	0.00111244	0.115595	0.277947	0.267476	0.010814	0.569867	4.5673e-09	0.549761	1.99946e-08	0.531027	7.27041e-08	0.566015	6.10714e-09	0.585895	1.30851e-09	0.0521079	0.62572	-0.0723353	0.498071	0.126182	0.235987	0.0939768	0.378301	0.078717	0.460829	0.319141	0.00217006	0.200949	0.0575455	0.142339	0.180799	0.366423	0.000382342	0.146214	0.169093	0.134782	0.205309	0.431741	2.14939e-05	0.190657	0.0718615	0.521149	1.39239e-07	0.495003	7.06357e-07	0.654177	2.71472e-12	0.663836	9.94483e-13	0.735515	1.50787e-16	0.897277	5.31442e-33	0.802463	1.94125e-21
NRCAM	turquoise	13.4742	76.7881	black	black	0.514049	2.19355e-07	0.560133	9.4504e-09	0.623052	5.46587e-11	0.469773	2.99401e-06	0.646072	6.13306e-12	0.130975	0.218518	0.211959	0.0449032	0.349225	0.000741907	0.559965	9.56757e-09	0.480695	1.62497e-06	0.530445	7.55857e-08	0.631301	2.54857e-11	0.509954	2.83761e-07	0.568591	5.03082e-09	0.394325	0.000120232	0.656573	2.12328e-12	0.657165	1.99753e-12	0.481204	1.5786e-06	0.569706	4.62349e-09	0.841125	3.24899e-25	0.859984	1.91653e-27	0.704661	9.16006e-15	0.675326	2.86703e-13	0.192073	0.0697368	-0.0312671	0.769865	0.24598	0.0194402	0.0453262	0.671413	0.102114	0.33821	0.32039	0.00207988	-0.149331	0.16009	0.42303	3.26869e-05	0.295506	0.00468879	0.00599182	0.955303	0.156491	0.140767	0.358521	0.000520868	0.335016	0.00124826	0.321101	0.00203006	0.424552	3.04031e-05	0.220117	0.0371002	0.284706	0.0065334	0.172579	0.103828	0.368789	0.000347997	0.200454	0.0581764	0.514161	2.17799e-07	0.184958	0.0809443	0.460757	4.88166e-06	0.478839	1.8055e-06	0.326636	0.00167749	0.581462	1.86159e-09	0.573257	3.52568e-09	0.518626	1.63843e-07	0.579413	2.18708e-09	0.590458	9.05257e-10	0.319397	0.00215132	0.584459	1.46772e-09	0.592085	7.92744e-10	0.725015	6.4912e-16	0.647059	5.56083e-12	0.701699	1.32166e-14	0.475875	2.13362e-06	-0.44202	1.29111e-05	0.0436445	0.682939	-0.145085	0.172445	-0.274527	0.00883178	0.0722428	0.498622	-0.111098	0.297194	0.0522659	0.624671	-0.206721	0.0505961
NRD1	turquoise	11.0437	62.937	turquoise	turquoise	0.545968	2.61349e-08	0.618611	8.16704e-11	0.687069	7.58265e-14	0.548915	2.12311e-08	0.706	7.74962e-15	0.158052	0.136798	0.266115	0.0112386	0.379064	0.000229291	0.602791	3.24814e-10	0.553207	1.56316e-08	0.592477	7.67724e-10	0.61719	9.27392e-11	0.514691	2.10614e-07	0.539544	4.08246e-08	0.419136	3.9277e-05	0.658192	1.79616e-12	0.696222	2.57291e-14	0.574617	3.17548e-09	0.668545	6.01325e-13	0.887319	2.49894e-31	0.816835	9.74706e-23	0.671461	4.38342e-13	0.680395	1.62695e-13	0.238501	0.0235887	0.0926882	0.384902	0.276144	0.00842486	0.118584	0.265624	0.182332	0.0854288	0.452254	7.64415e-06	0.0129999	0.903209	0.42071	3.64767e-05	0.337223	0.00115315	0.0938864	0.378762	0.245446	0.019714	0.34152	0.000986682	0.475762	2.14715e-06	0.401404	8.81591e-05	0.538363	4.42668e-08	0.327361	0.00163567	0.382032	0.00020273	0.33545	0.00122901	0.555134	1.36051e-08	0.356998	0.000552345	0.582595	1.70202e-09	0.273648	0.00905994	0.471267	2.75736e-06	0.447833	9.60643e-06	0.334046	0.0012922	0.587216	1.17681e-09	0.637648	1.395e-11	0.616452	9.90507e-11	0.653354	2.95235e-12	0.685258	9.3464e-14	0.452776	7.43908e-06	0.633173	2.13658e-11	0.656635	2.10971e-12	0.798191	4.50635e-21	0.686647	7.9619e-14	0.658947	1.6608e-12	0.560585	9.14112e-09	-0.418835	3.98361e-05	0.177304	0.0945611	0.0434802	0.68407	-0.168237	0.112955	0.199853	0.0589495	-0.0420247	0.694111	0.150217	0.157599	-0.10011	0.347827
NRDE2	blue	8.68122	49.4735	blue	blue	0.312133	0.00274471	0.462864	4.35999e-06	0.355366	0.000588021	0.400006	9.37839e-05	0.459707	5.16285e-06	0.0217346	0.838873	0.262072	0.0125866	0.304882	0.00347976	0.593801	6.88598e-10	0.542513	3.3258e-08	0.512413	2.4322e-07	0.349016	0.000747745	0.284975	0.0064807	0.214833	0.0420114	0.48021	1.6705e-06	0.494404	7.31999e-07	0.628364	3.35259e-11	0.512508	2.4176e-07	0.700288	1.57146e-14	0.673336	3.57047e-13	0.462752	4.38621e-06	0.472603	2.56074e-06	0.525999	1.01466e-07	0.35501	0.000596075	0.353666	0.000627402	0.279659	0.00759684	0.185665	0.0797704	0.195894	0.0642543	0.57985	2.11334e-09	0.269882	0.010098	0.33358	0.00131384	0.267761	0.010727	0.248665	0.0181122	0.320151	0.00209687	0.26639	0.0111518	0.602182	3.42037e-10	0.457408	5.83317e-06	0.474518	2.3019e-06	0.418465	4.05308e-05	0.367088	0.000372389	0.558197	1.089e-08	0.595218	6.12664e-10	0.573934	3.34714e-09	0.384421	0.000183448	0.447805	9.62049e-06	0.426406	2.7823e-05	0.483458	1.38759e-06	0.476592	2.04944e-06	0.548798	2.1408e-08	0.447525	9.7595e-06	0.663114	1.07339e-12	0.542191	3.40076e-08	0.637539	1.40966e-11	0.641606	9.51173e-12	0.645606	6.42284e-12	0.600926	3.80324e-10	0.749577	1.90834e-17	0.610072	1.73702e-10	0.515071	2.05586e-07	0.504579	3.95851e-07	-0.275817	0.00850592	0.396766	0.000108115	0.407885	6.59496e-05	0.167291	0.115025	0.421685	3.48367e-05	0.147279	0.165976	0.336749	0.00117301	0.0806732	0.449728
NREP	turquoise	10.6169	60.5045	turquoise	turquoise	0.713297	3.06429e-15	0.531137	7.21716e-08	0.697961	2.0858e-14	0.600977	3.7872e-10	0.817001	9.40261e-23	0.406878	6.90176e-05	0.498716	5.65477e-07	0.49688	6.31418e-07	0.777405	2.07015e-19	0.709943	4.71079e-15	0.695264	2.88662e-14	0.699222	1.78966e-14	0.70899	5.31723e-15	0.599028	4.46124e-10	0.493469	7.73754e-07	0.299752	0.00410129	0.47914	1.77502e-06	0.521566	1.35533e-07	0.514599	2.11839e-07	0.83493	1.51845e-24	0.699855	1.65676e-14	0.563952	7.12469e-09	0.457298	5.86706e-06	0.249918	0.0175198	0.21854	0.0385127	0.392888	0.00012794	0.26372	0.0120209	0.397046	0.000106801	0.482629	1.45513e-06	0.269532	0.0101993	0.173783	0.101401	0.320694	0.0020584	-0.036996	0.729202	0.303492	0.00363924	0.294347	0.00486165	0.472646	2.55467e-06	0.297288	0.00443369	0.318969	0.00218276	0.121004	0.255924	0.240856	0.0222075	0.420585	3.66918e-05	0.592095	7.92122e-10	0.428075	2.56761e-05	0.412888	5.24949e-05	0.182505	0.0851264	0.387813	0.000158975	0.191236	0.0709855	0.220997	0.0363304	0.473058	2.49684e-06	0.529239	8.19047e-08	0.575981	2.85766e-09	0.52452	1.11804e-07	0.574514	3.2008e-09	0.430074	2.33093e-05	0.383931	0.000187263	0.688171	6.67095e-14	0.690862	4.86876e-14	0.613994	1.23163e-10	0.60628	2.41125e-10	0.522889	1.24364e-07	-0.363662	0.000426341	0.2294	0.0296335	0.153831	0.147728	-0.108222	0.309952	0.127195	0.232216	-0.103608	0.331154	0.0796758	0.45537	-0.123843	0.244855
NRF1	blue	8.86849	50.5407	blue	blue	0.0367816	0.730711	0.178008	0.0932378	0.196369	0.0635989	0.203972	0.0538152	0.36934	0.000340415	0.0374668	0.725892	0.243826	0.0205651	0.211784	0.0450839	0.518902	1.60958e-07	0.415041	4.75319e-05	0.255342	0.0151433	0.266501	0.0111167	0.0881413	0.408746	0.0381529	0.721076	0.503966	4.11007e-07	0.368717	0.000348992	0.465523	3.77638e-06	0.238484	0.0235989	0.63828	1.31274e-11	0.443897	1.17425e-05	0.27466	0.00879752	0.368773	0.000348211	0.379875	0.000221732	0.437099	1.65126e-05	0.435544	1.7834e-05	0.245908	0.019477	0.187218	0.0772379	0.0703955	0.509694	0.385644	0.000174253	0.136741	0.198738	0.391357	0.000136651	0.389882	0.000145563	0.403979	7.86122e-05	0.398654	9.95343e-05	0.302983	0.00369928	0.455456	6.46546e-06	0.545517	2.69738e-08	0.25016	0.0174073	0.267855	0.0106984	0.190685	0.071818	0.476859	2.01885e-06	0.453073	7.32491e-06	0.585232	1.37982e-09	0.625234	4.47666e-11	0.652509	3.21703e-12	0.571937	3.90096e-09	0.674274	3.22014e-13	0.744796	3.91223e-17	0.487284	1.11243e-06	0.280634	0.00738031	0.637822	1.37187e-11	0.505863	3.65767e-07	0.635594	1.69799e-11	0.748366	2.29249e-17	0.692247	4.13434e-14	0.567076	5.63973e-09	0.806939	7.85557e-22	0.691336	4.60431e-14	0.693907	3.39483e-14	0.696172	2.5886e-14	0.00871485	0.935027	0.521267	1.38177e-07	0.518694	1.63128e-07	0.446275	1.04042e-05	0.597392	5.1148e-10	0.489403	9.83106e-07	0.653039	3.04824e-12	0.345164	0.000862981
NRG1	NA	3.71886	21.1935	grey60	grey60	0.568967	4.88984e-09	0.575729	2.91403e-09	0.388172	0.000156567	0.488016	1.06604e-06	0.394209	0.000120838	0.10253	0.336239	0.149635	0.159231	0.184993	0.0808868	0.139543	0.189606	0.296423	0.00455592	0.217598	0.0393781	0.331251	0.00142698	0.30588	0.00336911	0.270311	0.00997461	0.160951	0.129653	0.151615	0.153724	0.294715	0.00480619	0.232709	0.0272996	0.268423	0.0105272	0.355176	0.0005923	0.411498	5.59515e-05	0.402708	8.31991e-05	0.407562	6.69201e-05	-0.0795233	0.456236	-0.157468	0.138272	0.0191267	0.857991	-0.0825636	0.439144	0.118085	0.267658	-0.0127556	0.905019	-0.037361	0.726635	-0.134333	0.206836	-0.012178	0.909301	-0.148779	0.16166	0.139543	0.189607	0.141542	0.18328	0.286672	0.00615622	0.0947118	0.374566	0.275769	0.0085177	0.24687	0.0189912	0.312685	0.00269493	0.234723	0.0259566	0.352755	0.00064948	0.0193883	0.85607	0.0592259	0.579237	0.0515124	0.629679	0.211169	0.0457262	-0.00666227	0.950307	-0.0731361	0.493313	0.231436	0.0281784	0.276078	0.00844124	0.0849836	0.425801	0.156352	0.141125	0.0828341	0.43764	-0.0886864	0.405842	-0.0198976	0.852331	0.1876	0.0766266	0.221417	0.0359678	0.0754198	0.479877	0.0680828	0.523733	0.0202006	0.850109	-0.409145	6.22872e-05	0.0248751	0.815976	-0.0409176	0.701785	-0.235248	0.0256161	-0.197579	0.0619517	-0.0782111	0.463725	-0.0459423	0.667209	-0.110286	0.300764
NRG2	brown	7.75606	44.201	brown	brown	0.0186979	0.861143	0.267292	0.0108708	0.0939838	0.378265	0.1273	0.231827	0.213919	0.0429136	-0.0408825	0.702028	0.203689	0.0541557	0.0887541	0.405483	0.329782	0.00150275	0.356155	0.000570515	0.00734452	0.945226	0.20276	0.0552865	-0.0454236	0.670747	-0.104143	0.328651	0.418892	3.973e-05	0.422229	3.39504e-05	0.408038	6.54932e-05	0.188816	0.0747016	0.611923	1.47769e-10	0.251504	0.0167934	0.224845	0.033121	0.320737	0.00205542	0.438087	1.57212e-05	0.263831	0.0119837	0.203729	0.0541071	0.0875645	0.411831	-0.0196955	0.853814	-0.0837417	0.432619	0.1541	0.147013	0.00474452	0.9646	0.206899	0.0503944	0.115972	0.276371	0.291329	0.00533868	0.29181	0.0052599	0.0945308	0.375484	0.367847	0.000361308	0.534795	5.64315e-08	0.229676	0.029433	0.367975	0.000359478	0.229385	0.0296449	0.522244	1.29696e-07	0.380013	0.000220471	0.509326	2.9511e-07	0.537033	4.84757e-08	0.614346	1.1939e-10	0.616063	1.02532e-10	0.665315	8.49948e-13	0.70214	1.25186e-14	0.385185	0.000177652	0.143046	0.178621	0.48235	1.47856e-06	0.292557	0.00513979	0.413469	5.11115e-05	0.584594	1.45192e-09	0.540761	3.75416e-08	0.325094	0.00176971	0.710849	4.19621e-15	0.464326	4.02937e-06	0.425226	2.94401e-05	0.639924	1.12005e-11	-0.0633609	0.552988	0.560758	9.0251e-09	0.570151	4.46994e-09	0.532243	6.70176e-08	0.619241	7.71717e-11	0.594534	6.48275e-10	0.753531	1.04113e-17	0.453606	7.12364e-06
NRG3	turquoise	8.25675	47.0544	green	green	0.83575	1.24263e-24	0.568746	4.97217e-09	0.756106	6.97351e-18	0.662308	1.16854e-12	0.691189	4.68489e-14	0.553842	1.49335e-08	0.533674	6.08698e-08	0.632545	2.26713e-11	0.462741	4.38884e-06	0.666291	7.65876e-13	0.621724	6.16738e-11	0.755223	8.00466e-18	0.827127	9.69524e-24	0.693904	3.39605e-14	0.324849	0.00178475	0.227028	0.0314086	0.314775	0.00251371	0.219279	0.0378449	0.404333	7.73782e-05	0.691318	4.61382e-14	0.746899	2.85857e-17	0.616014	1.02983e-10	0.528054	8.86028e-08	-0.132161	0.214339	-0.15436	0.146323	0.305705	0.00338829	0.203864	0.0539446	0.460999	4.81885e-06	0.194246	0.0665748	0.0841424	0.430412	0.0177918	0.86781	0.087665	0.411293	-0.205214	0.0523409	0.259037	0.0136888	0.286954	0.00610383	0.256072	0.0148458	0.109614	0.303734	0.243204	0.0209001	-0.0119655	0.910877	0.196293	0.063703	0.333182	0.00133258	0.431533	2.17126e-05	0.20744	0.0497812	0.205026	0.0525611	0.0294367	0.782996	0.331048	0.0014372	0.16986	0.109473	0.0231409	0.828603	0.430998	2.22863e-05	0.555214	1.35265e-08	0.293135	0.00504847	0.335346	0.0012336	0.251181	0.0169395	0.0690012	0.518135	0.0870754	0.414457	0.432877	2.0333e-05	0.464712	3.94614e-06	0.403111	8.17189e-05	0.381471	0.000207519	0.172471	0.104049	-0.425568	2.89619e-05	-0.00227255	0.98304	-0.0690481	0.517849	-0.241534	0.021823	-0.0870664	0.414506	-0.270174	0.010014	-0.0846526	0.427612	-0.209299	0.0477242
NRG4	NA	2.08338	11.873	NA	darkorange2	0.13193	0.215149	0.168094	0.113267	0.147559	0.165164	0.19138	0.0707698	0.151891	0.152966	0.0285189	0.789603	-0.0481183	0.652444	0.107359	0.313852	0.0245634	0.818242	0.0225398	0.832989	-0.0197822	0.853178	0.0149084	0.889083	0.0381775	0.720904	-0.0190087	0.858858	0.0552734	0.604852	0.146657	0.167793	0.147937	0.164072	0.0411176	0.700396	0.220843	0.0364642	0.163273	0.124139	0.124222	0.243403	0.116685	0.27341	0.146941	0.166961	-0.131473	0.216757	-0.0245106	0.818627	0.0634751	0.552271	-0.0101772	0.924154	0.119487	0.261976	0.053952	0.613526	0.00592368	0.95581	0.140875	0.185374	0.0661811	0.53542	0.0900952	0.398396	0.134256	0.2071	0.0416875	0.696445	0.156599	0.140489	0.252202	0.0164825	0.105846	0.320758	0.135311	0.203519	0.194194	0.0666489	0.132636	0.212683	0.146452	0.168394	0.0545103	0.609855	0.206738	0.0505776	0.112633	0.290531	0.147395	0.16564	0.194262	0.0665515	0.140731	0.185828	0.182047	0.0859263	0.0883722	0.407514	0.063101	0.554621	0.175201	0.0986021	0.182495	0.0851436	0.0943949	0.376173	0.163076	0.124599	0.0723491	0.497988	0.195156	0.0652855	0.163677	0.123198	0.0442365	0.678873	0.139311	0.190352	-0.0855685	0.422612	0.0173583	0.871002	-0.0337631	0.752065	0.0723441	0.498018	0.0426502	0.689789	-0.00504715	0.962344	0.097644	0.35989	0.0901087	0.398325
NRGN	green	12.2498	69.8106	green	green	0.930615	3.51005e-40	0.570365	4.39761e-09	0.601192	3.71902e-10	0.624618	4.73676e-11	0.495127	7.0115e-07	0.473615	2.42071e-06	0.333183	0.00133256	0.344378	0.000888404	0.296187	0.00458986	0.479787	1.71107e-06	0.387965	0.000157954	0.565764	6.22306e-09	0.68208	1.34428e-13	0.629643	2.97624e-11	0.0603685	0.571927	-0.0712965	0.504278	0.10594	0.320326	0.190964	0.0713954	0.11175	0.29435	0.418778	3.99416e-05	0.542221	3.39372e-08	0.294989	0.00476526	0.294744	0.00480177	-0.246189	0.0193339	-0.198294	0.0609944	0.176872	0.0953807	-0.0318731	0.765533	0.449527	8.8046e-06	-0.0180165	0.866155	0.114448	0.282775	-0.303343	0.00365668	-0.182701	0.0847856	-0.439794	1.44378e-05	0.102495	0.336405	-0.0249866	0.815166	0.127887	0.229666	-0.0956555	0.369803	0.135282	0.203619	-0.0572556	0.591943	0.188224	0.0756335	0.259188	0.0136323	0.313166	0.00265222	-0.00384551	0.971305	-0.104137	0.328677	-0.29877	0.00423105	-0.000339019	0.99747	-0.214419	0.0424189	-0.287217	0.00605513	0.0918298	0.389339	0.216234	0.040659	-0.115296	0.279201	0.00757528	0.943508	-0.0746269	0.48452	-0.267917	0.0106797	-0.300467	0.00400912	0.132334	0.213735	0.0803068	0.451796	-0.00490277	0.96342	0.0174428	0.870379	-0.184907	0.081031	-0.422065	3.4216e-05	-0.173228	0.102515	-0.191837	0.0700872	-0.335462	0.00122848	-0.369628	0.000336506	-0.303784	0.00360526	-0.307701	0.0031753	-0.328649	0.00156368
NRIP1	turquoise	9.64659	54.975	turquoise	turquoise	0.582666	1.69241e-09	0.565729	6.2392e-09	0.665511	8.32399e-13	0.619891	7.27866e-11	0.744848	3.88263e-17	0.254367	0.0155487	0.289835	0.00558969	0.466993	3.48625e-06	0.568011	5.25601e-09	0.486016	1.19731e-06	0.626459	3.99914e-11	0.611921	1.47787e-10	0.594611	6.44133e-10	0.563453	7.39386e-09	0.370511	0.000324799	0.53487	5.61469e-08	0.596902	5.32776e-10	0.481541	1.54848e-06	0.533112	6.32177e-08	0.882401	1.4675e-30	0.76898	8.70308e-19	0.659451	1.57602e-12	0.540378	3.85465e-08	0.149338	0.16007	0.124895	0.240838	0.355612	0.000582504	0.239489	0.0230005	0.297814	0.00436079	0.439154	1.49069e-05	0.0317501	0.766412	0.435771	1.76352e-05	0.406103	7.14704e-05	0.110594	0.299404	0.310738	0.00287428	0.478809	1.80855e-06	0.450226	8.49215e-06	0.339167	0.00107494	0.479181	1.77095e-06	0.201423	0.0569472	0.368683	0.000349469	0.209428	0.0475845	0.473673	2.41288e-06	0.214588	0.042252	0.522876	1.2447e-07	0.156148	0.14165	0.430088	2.32933e-05	0.423499	3.19659e-05	0.272943	0.00924679	0.652575	3.19552e-12	0.677387	2.28029e-13	0.52583	1.02601e-07	0.689709	5.57464e-14	0.631873	2.41509e-11	0.373209	0.000291316	0.564686	6.74518e-09	0.626135	4.12036e-11	0.703371	1.07513e-14	0.687079	7.57322e-14	0.697087	2.31833e-14	0.439187	1.48828e-05	-0.369562	0.000337404	-0.0131953	0.901761	-0.135162	0.204022	-0.305816	0.00337614	0.0737553	0.48965	-0.177318	0.094535	-0.0109997	0.918045	-0.17638	0.0963192
NRIP2	green	6.13816	34.9808	green	green	0.74419	4.28036e-17	0.449869	8.65055e-06	0.51549	2.00187e-07	0.556728	1.21206e-08	0.589282	9.95962e-10	0.48678	1.14541e-06	0.479849	1.70505e-06	0.419856	3.7973e-05	0.436226	1.72424e-05	0.518508	1.6509e-07	0.4474	9.82194e-06	0.608754	1.94775e-10	0.644876	6.90307e-12	0.47469	2.27991e-06	0.259553	0.0134956	-0.0625567	0.558048	0.108762	0.30753	0.204938	0.0526653	0.171286	0.106484	0.441365	1.33433e-05	0.467513	3.38868e-06	0.34382	0.000906872	0.280865	0.00732976	-0.0200589	0.851148	-0.0283205	0.791033	0.281935	0.00709974	0.155717	0.142766	0.374065	0.000281373	0.099572	0.350437	0.186691	0.0780908	-0.226076	0.0321466	0.0278012	0.79478	-0.258752	0.0137965	0.222503	0.0350446	0.168308	0.112803	0.232402	0.0275094	0.0934771	0.380853	0.0862751	0.418777	-0.0556842	0.602167	0.0645948	0.545268	0.320642	0.00206207	0.374809	0.000272984	0.169598	0.110029	0.0825085	0.43945	-0.00410611	0.969361	0.239144	0.0232044	-0.0425111	0.690749	-0.026613	0.80337	0.226689	0.0316697	0.256647	0.0146151	0.208892	0.0481682	0.135247	0.203736	0.0585652	0.583484	0.00563796	0.95794	-0.081145	0.447073	0.297797	0.00436313	0.274042	0.00895703	0.215738	0.0411337	0.232409	0.0275046	0.0755513	0.479109	-0.294988	0.00476539	0.030683	0.774049	0.054121	0.612413	-0.15816	0.136526	-0.114397	0.282992	-0.13309	0.211106	-0.0802137	0.452322	-0.146857	0.167207
NRIP3	green	7.84733	44.7212	green	green	0.926356	4.3993e-39	0.719853	1.29842e-15	0.651032	3.73543e-12	0.591889	8.05566e-10	0.592979	7.36757e-10	0.426876	2.72025e-05	0.40908	6.24721e-05	0.37699	0.000249714	0.44837	9.34532e-06	0.577706	2.49924e-09	0.383171	0.000193319	0.711386	3.91795e-15	0.636798	1.51347e-11	0.610151	1.72509e-10	0.379475	0.000225433	0.137057	0.197693	0.332671	0.001357	0.323505	0.00186945	0.276543	0.00832705	0.472322	2.60092e-06	0.664904	8.87982e-13	0.460334	4.99317e-06	0.54593	2.62049e-08	-0.0668243	0.531453	-0.170637	0.107837	0.0618644	0.562421	-0.140927	0.185208	0.221887	0.0355654	-0.118105	0.267576	-0.0520074	0.626387	-0.363866	0.000422932	-0.231981	0.0277995	-0.449174	8.96644e-06	0.0969042	0.363559	-0.00934265	0.930357	0.231189	0.0283513	0.0785876	0.461569	0.137625	0.195825	0.169976	0.109228	0.314208	0.00256178	0.444139	1.15991e-05	0.317167	0.00231981	0.0183763	0.863508	0.100392	0.346463	-0.0820546	0.44198	0.266727	0.0110459	-0.0375079	0.725603	-0.0391905	0.713814	0.17804	0.0931772	0.223986	0.0338161	0.0421477	0.69326	0.0376932	0.724301	0.0516279	0.62891	-0.152756	0.150616	-0.154725	0.145359	0.272607	0.00933705	0.334673	0.00126361	0.141462	0.183529	0.187953	0.076063	0.121342	0.254586	-0.562823	7.7482e-09	0.0583116	0.585118	0.00589449	0.956028	-0.152786	0.150534	-0.216612	0.040301	-0.0560286	0.599919	-0.0107592	0.919831	-0.222774	0.0348173
NRIR	NA	1.48007	8.43477	NA	white	0.0777088	0.466609	0.0829365	0.437072	0.128737	0.226558	0.00926603	0.930927	0.0655655	0.539231	0.019965	0.851837	0.116413	0.274536	0.0986753	0.354814	0.0977705	0.359265	0.212668	0.0441749	-0.0598202	0.57543	0.0637994	0.550238	-0.00424162	0.96835	0.0110314	0.917809	0.236271	0.0249631	-0.046662	0.662311	0.0627918	0.556566	-0.01354	0.899208	0.0876096	0.411589	-0.0430792	0.686831	0.0239964	0.822368	0.171122	0.106825	0.185059	0.0807762	0.103387	0.332192	0.0317035	0.766745	-0.0996206	0.350201	-0.103827	0.330128	-0.100034	0.348194	-0.153885	0.147584	-0.110053	0.301791	-0.183205	0.0839169	-0.0820989	0.441732	-0.0681676	0.523214	0.0549506	0.606966	-0.0432649	0.685552	0.0562393	0.598546	0.0970593	0.362788	-0.0394954	0.711686	0.091863	0.389167	0.189073	0.0742996	0.242405	0.0213377	0.0477364	0.655026	0.125439	0.238778	0.199975	0.0587917	0.129255	0.224677	0.153431	0.148796	-0.00388697	0.970996	0.124214	0.243433	-0.0289895	0.786213	-0.00756522	0.943583	-0.0074149	0.944702	-0.0691228	0.517396	0.0663048	0.534656	0.0482255	0.651719	-0.0317901	0.766125	0.0386725	0.717437	0.149854	0.158616	-0.00316108	0.97641	0.103849	0.330027	0.253714	0.0158252	-0.112745	0.290046	0.226516	0.0318034	0.337031	0.00116116	0.247126	0.0188633	0.16463	0.121002	0.231902	0.0278542	0.317845	0.00226734	0.244546	0.0201832
NRL	NA	6.07276	34.6081	NA	lightsteelblue1	0.203025	0.0549611	0.237214	0.0243736	0.0891793	0.403228	0.395551	0.000113998	0.243943	0.0205027	0.155544	0.143217	0.0615995	0.564099	0.188858	0.0746359	-0.0223601	0.834302	0.187599	0.0766272	0.110565	0.299533	0.00771062	0.9425	0.173235	0.102501	0.0127349	0.905173	-0.13697	0.19798	0.105593	0.321922	0.124277	0.243193	-0.0320446	0.764308	0.370993	0.000318569	0.293269	0.00502743	0.142232	0.181131	0.308336	0.00311007	0.179094	0.0912249	-0.235246	0.0256173	0.0501029	0.639092	0.29614	0.00459654	0.21397	0.0428634	0.358919	0.000512914	0.318169	0.00224268	0.310364	0.00290992	0.309921	0.00295263	0.222655	0.0349171	0.294353	0.00486078	0.335536	0.00122523	0.193419	0.0677641	0.291691	0.00527934	0.193407	0.0677818	0.403971	7.86392e-05	0.132477	0.213238	0.222886	0.0347241	0.199818	0.0589943	0.355875	0.000576661	0.266275	0.0111879	0.0799861	0.45361	0.176218	0.09663	0.142708	0.179661	0.301018	0.00393939	0.0831454	0.435914	0.23586	0.0252236	0.319837	0.0021194	0.216702	0.0402159	0.349936	0.000722361	0.228081	0.0306103	0.241739	0.0217079	0.185993	0.0792308	0.159268	0.133765	0.23628	0.0249574	0.162036	0.127055	0.123359	0.246718	0.0139522	0.896156	0.0472644	0.658222	0.0521124	0.62569	0.0664012	0.534061	-0.0908879	0.394242	0.0833464	0.434802	-0.120715	0.25707	0.0175662	0.869471	0.0314571	0.768506
NRM	turquoise	7.48941	42.6814	magenta	magenta	0.261399	0.0128241	0.208584	0.0485075	0.338372	0.0011063	0.0920864	0.388009	0.31432	0.00255218	-0.0294291	0.78305	0.263642	0.0120472	0.146552	0.168101	0.683777	1.10783e-13	0.381674	0.00020578	0.587203	1.17808e-09	0.41127	5.65384e-05	0.405425	7.36836e-05	0.452367	7.59947e-06	0.365081	0.000403182	0.249116	0.0178971	0.443698	1.18613e-05	0.621341	6.38486e-11	0.374588	0.000275458	0.585497	1.35092e-09	0.445054	1.10723e-05	0.178216	0.0928494	0.223461	0.034247	0.444649	1.13024e-05	0.289277	0.00568622	0.0863459	0.418393	0.169249	0.110775	0.149375	0.159967	0.598901	4.50891e-10	0.26652	0.0111107	0.0814645	0.44528	0.181598	0.0867157	-0.138769	0.192099	-0.116606	0.273737	-0.00512594	0.961757	0.290963	0.00539915	-0.0558301	0.601214	0.166255	0.117325	0.104343	0.327718	0.00648902	0.951598	0.13736	0.196694	0.351797	0.000673467	0.306505	0.00330144	-0.0186755	0.861307	-0.054891	0.607356	-0.0823876	0.440123	-0.128637	0.226921	0.0224278	0.833808	0.379292	0.000227143	0.29368	0.00496373	0.35095	0.000695332	0.23071	0.0286904	0.332311	0.00137443	0.31456	0.00253182	0.370809	0.000320933	0.319939	0.00211202	0.309569	0.00298696	0.317994	0.00225596	0.266245	0.0111974	0.182194	0.0856692	-0.225191	0.0328446	0.050537	0.636187	0.0606931	0.569858	-0.180819	0.0880992	-0.0256747	0.81017	-0.289642	0.005623	-0.22845	0.0303346	-0.425268	2.93812e-05
NRN1	turquoise	10.0145	57.0716	black	black	0.843263	1.87929e-25	0.816295	1.0959e-22	0.689057	6.01655e-14	0.617851	8.74185e-11	0.613038	1.33988e-10	0.143282	0.177898	0.145976	0.169797	0.275701	0.00853467	0.475538	2.1743e-06	0.496442	6.48228e-07	0.484354	1.31786e-06	0.643235	8.11186e-12	0.579887	2.10717e-09	0.641348	9.7536e-12	0.288471	0.0058281	0.430046	2.33415e-05	0.643708	7.74368e-12	0.56902	4.8703e-09	0.510742	2.70109e-07	0.768667	9.16945e-19	0.846699	7.66098e-26	0.609788	1.78051e-10	0.675649	2.7663e-13	0.0327377	0.759363	-0.129883	0.222414	0.0234229	0.826546	-0.131605	0.216293	0.20263	0.0554461	0.22217	0.0353256	-0.0501532	0.638755	-0.00101584	0.992418	0.0107084	0.920208	-0.314129	0.00256855	0.0226231	0.832381	0.0767236	0.472295	0.370761	0.000321552	0.0844522	0.428711	0.467548	3.38236e-06	0.349601	0.000731502	0.43839	1.54864e-05	0.274041	0.00895742	0.45497	6.63259e-06	0.0555864	0.602805	0.173896	0.101177	-0.112675	0.290346	0.115983	0.276327	-0.0122148	0.909028	-0.117911	0.268368	0.375228	0.00026837	0.44374	1.1836e-05	0.168624	0.112118	0.311567	0.00279661	0.293337	0.00501688	-0.0386421	0.717649	0.18803	0.0759414	0.336679	0.00117595	0.412711	5.29237e-05	0.293213	0.00503627	0.267611	0.0107729	0.0648655	0.543581	-0.680636	1.58318e-13	-0.16196	0.127234	-0.211742	0.0451282	-0.447509	9.76737e-06	-0.315858	0.00242419	-0.27406	0.00895231	-0.248463	0.0182093	-0.431944	2.12813e-05
NRN1L	NA	4.41097	25.1377	NA	skyblue1	-0.142172	0.181317	-0.0968738	0.36371	-0.151555	0.153889	0.121405	0.254339	-0.0251543	0.813948	0.191932	0.0699451	0.129854	0.222518	0.180385	0.0888781	-0.149275	0.16025	0.0211171	0.843392	-0.183266	0.0838123	-0.270909	0.00980499	-0.108813	0.307303	-0.310306	0.00291541	-0.0544147	0.610482	-0.151769	0.153301	-0.139847	0.188634	-0.229767	0.0293665	0.0450692	0.67317	-0.159722	0.132646	-0.337961	0.00112287	-0.0137843	0.8974	-0.0930595	0.382993	-0.0828759	0.437408	0.248815	0.0180403	0.290759	0.00543331	0.279634	0.00760249	0.205119	0.0524521	0.046136	0.665889	0.211281	0.0456083	0.141344	0.183899	0.217225	0.0397246	0.428306	2.53921e-05	0.412529	5.33681e-05	0.266309	0.0111774	0.195819	0.0643592	0.325264	0.00175928	0.048884	0.647279	0.0582764	0.585345	0.0339297	0.750882	0.244187	0.0203727	0.0980646	0.357815	0.220064	0.0371469	0.16831	0.112798	0.358983	0.000511648	0.233436	0.0268082	0.327768	0.00161261	0.253945	0.0157268	0.162303	0.126419	0.12345	0.246367	0.137638	0.195783	0.16528	0.119519	0.0748675	0.483108	0.298174	0.00431149	0.144518	0.174148	0.10328	0.332698	0.13999	0.188179	0.135934	0.201429	0.0393744	0.712531	0.153387	0.148916	0.355442	0.000586298	0.196562	0.0633341	0.280393	0.00743327	0.436476	1.70309e-05	0.333121	0.00133547	0.254781	0.0153753	0.393176	0.000126361	0.383462	0.000190977
NRP1	turquoise	9.33564	53.2029	turquoise	turquoise	0.56516	6.51076e-09	0.576207	2.80803e-09	0.668484	6.05266e-13	0.765523	1.54167e-18	0.742094	5.82933e-17	0.293682	0.0049634	0.24116	0.0220347	0.503762	4.16167e-07	0.468178	3.26781e-06	0.469735	3.00038e-06	0.661742	1.24016e-12	0.378399	0.000235663	0.4996	5.36088e-07	0.381471	0.000207522	0.213552	0.043281	0.323496	0.00187001	0.552332	1.6645e-08	0.555475	1.32739e-08	0.509232	2.9683e-07	0.820472	4.38579e-23	0.49323	7.84806e-07	0.52406	1.15224e-07	0.409202	6.21276e-05	0.145748	0.17047	0.388674	0.000153263	0.446161	1.04649e-05	0.411261	5.65605e-05	0.497759	5.99001e-07	0.615774	1.05206e-10	0.403087	8.18069e-05	0.443326	1.20865e-05	0.499037	5.54643e-07	0.338292	0.00110952	0.514506	2.13089e-07	0.5388	4.29603e-08	0.705322	8.43504e-15	0.479374	1.75166e-06	0.610253	1.70983e-10	0.352829	0.000647655	0.503264	4.2906e-07	0.362026	0.000454551	0.688107	6.72148e-14	0.312493	0.00271218	0.430303	2.30517e-05	0.255071	0.0152552	0.346395	0.000824519	0.315927	0.00241858	0.241434	0.0218795	0.643131	8.19438e-12	0.724035	7.41339e-16	0.539618	4.06165e-08	0.789919	2.17607e-20	0.617125	9.32772e-11	0.493932	7.52788e-07	0.585525	1.34785e-09	0.699002	1.83832e-14	0.636578	1.54568e-11	0.623788	5.1106e-11	0.543991	3.00097e-08	0.345471	0.000853234	-0.178709	0.0919348	0.081852	0.443111	-0.0555324	0.603158	-0.214363	0.042474	0.0585893	0.583329	-0.21955	0.0376026	-0.00584542	0.956394	-0.148505	0.162442
NRP2	turquoise	11.4085	65.0159	turquoise	turquoise	0.349253	0.000741119	0.255028	0.0152726	0.504421	3.99701e-07	0.332008	0.00138928	0.534352	5.81467e-08	0.218236	0.0387901	0.487824	1.07798e-06	0.466205	3.63912e-06	0.763784	2.04784e-18	0.609865	1.76863e-10	0.692257	4.12952e-14	0.590456	9.0542e-10	0.600384	3.98107e-10	0.531636	6.98001e-08	0.430054	2.33319e-05	0.473177	2.48043e-06	0.516663	1.85772e-07	0.464408	4.01167e-06	0.55826	1.084e-08	0.816607	1.02423e-22	0.651295	3.63738e-12	0.539695	4.04025e-08	0.430377	2.29687e-05	0.363526	0.000428617	0.262954	0.0122811	0.44903	9.03299e-06	0.360553	0.000481417	0.316219	0.002395	0.649178	4.50067e-12	0.250957	0.0170412	0.47449	2.3055e-06	0.426144	2.81742e-05	0.142458	0.180433	0.241247	0.0219851	0.343247	0.000926167	0.378972	0.000230165	0.265898	0.0113078	0.255066	0.0152569	0.0419027	0.694955	0.0763466	0.474481	0.301902	0.00382975	0.461797	4.6172e-06	0.54086	3.72878e-08	0.334042	0.00129242	0.277149	0.00818052	0.435686	1.77091e-05	0.448177	9.43844e-06	0.438147	1.5675e-05	0.675359	2.85658e-13	0.601646	3.57889e-10	0.658244	1.78656e-12	0.58475	1.434e-09	0.697029	2.33464e-14	0.621144	6.49996e-11	0.670998	4.61031e-13	0.631515	2.49775e-11	0.746082	3.23071e-17	0.706064	7.68807e-15	0.738606	9.68173e-17	0.569715	4.6204e-09	-0.158532	0.135596	0.205609	0.0518783	0.140797	0.18562	-0.0360611	0.73579	0.321446	0.00200622	-0.103205	0.33305	0.115566	0.278067	-0.141449	0.18357
NRROS	red	8.00691	45.6306	red	red	-0.132493	0.213183	0.123381	0.246632	0.0666458	0.532553	0.402314	8.46693e-05	0.240918	0.0221722	0.0101921	0.924043	-0.135987	0.201249	0.184485	0.0817389	-0.149119	0.16069	-0.0679683	0.524433	0.0853911	0.423577	-0.245821	0.0195216	-0.1622	0.126666	-0.300373	0.00402115	0.10496	0.324848	0.100123	0.347764	0.215929	0.0409506	-0.00343623	0.974358	0.333797	0.00130376	0.219016	0.0380815	-0.140728	0.185837	0.229253	0.029741	0.0750328	0.48214	-0.0325321	0.760828	0.390414	0.00014229	0.285652	0.00634941	0.411099	5.69826e-05	0.267171	0.0109081	0.355582	0.000583168	0.181986	0.0860324	0.568018	5.25318e-09	0.615396	1.0879e-10	0.737944	1.06512e-16	0.602918	3.21321e-10	0.619594	7.47608e-11	0.524076	1.151e-07	0.45901	5.35814e-06	0.498761	5.63943e-07	0.328812	0.00155482	0.514071	2.1904e-07	0.157272	0.138771	0.370985	0.00031867	0.195009	0.0654928	0.504815	3.90132e-07	0.508894	3.0316e-07	0.261011	0.0129627	0.487238	1.11535e-06	0.365367	0.000398648	0.53227	6.68998e-08	0.451488	7.95488e-06	0.229182	0.0297935	0.657893	1.85264e-12	0.405015	7.50493e-05	0.46909	3.10859e-06	0.557989	1.1057e-08	0.352539	0.000654816	0.370566	0.000324086	0.393566	0.000124247	0.243936	0.0205066	0.188401	0.0753538	0.26386	0.0119741	0.117936	0.268263	0.0271423	0.79954	0.118546	0.265779	0.270587	0.00989613	0.102197	0.337816	0.298145	0.00431554	0.323763	0.00185292
NRSN1	green	9.19307	52.3904	black	black	0.832231	2.91425e-24	0.626033	4.15936e-11	0.643725	7.73049e-12	0.394014	0.000121865	0.544938	2.80883e-08	0.216165	0.0407255	0.3584	0.000523313	0.276418	0.00835771	0.686725	7.89057e-14	0.630871	2.65352e-11	0.569433	4.72022e-09	0.792466	1.35022e-20	0.691172	4.69396e-14	0.767232	1.16359e-18	0.413931	5.00324e-05	0.335322	0.00123462	0.477835	1.91086e-06	0.541103	3.66675e-08	0.363127	0.000435386	0.679947	1.71127e-13	0.866359	2.84646e-28	0.469774	2.99379e-06	0.570897	4.22306e-09	0.155452	0.143456	-0.17562	0.0977855	0.00536267	0.959992	-0.181369	0.0871205	0.128055	0.229049	0.141351	0.183876	-0.0653335	0.540672	-0.23137	0.0282247	-0.170368	0.108402	-0.561562	8.50581e-09	-0.153909	0.147521	-0.138377	0.193369	0.149298	0.160186	-0.0886191	0.4062	0.145656	0.170746	0.0831485	0.435897	0.14687	0.167168	0.278866	0.00777716	0.329877	0.00149775	0.128115	0.22883	0.0244655	0.818954	-0.186376	0.0786033	0.10879	0.307405	-0.0919898	0.388509	-0.0875507	0.411905	0.193302	0.0679342	0.251783	0.0166686	0.185623	0.0798397	0.0641076	0.54831	0.209142	0.0478956	-0.0660577	0.536183	0.0295761	0.781994	0.29338	0.00501026	0.370435	0.000325798	0.233269	0.0269202	0.324796	0.00178804	0.143283	0.177894	-0.658537	1.733e-12	7.70628e-05	0.999425	-0.0437945	0.681909	-0.297278	0.00443514	-0.21757	0.0394038	-0.222822	0.0347769	-0.210975	0.0459297	-0.43603	1.74106e-05
NRSN2	turquoise	11.4403	65.1974	turquoise	turquoise	0.741717	6.16053e-17	0.699753	1.67741e-14	0.647007	5.58957e-12	0.584111	1.50898e-09	0.646724	5.7491e-12	0.171985	0.105042	0.247275	0.0187893	0.352551	0.000654523	0.588161	1.09057e-09	0.599914	4.14159e-10	0.661151	1.31954e-12	0.619023	7.87006e-11	0.647506	5.31913e-12	0.646076	6.13083e-12	0.285715	0.0063374	0.48848	1.03756e-06	0.668095	6.3118e-13	0.63049	2.7497e-11	0.591311	8.44506e-10	0.891761	4.69954e-32	0.82936	5.75747e-24	0.607606	2.15103e-10	0.616595	9.77961e-11	0.0831294	0.436003	-0.00030723	0.997707	0.16441	0.121505	0.0770427	0.470449	0.333265	0.00132866	0.527723	9.05651e-08	0.164234	0.12191	0.185153	0.0806199	0.181623	0.086672	-0.16529	0.119497	0.0711422	0.505204	0.154763	0.145259	0.447182	9.93273e-06	0.0958223	0.368965	0.529771	7.90591e-08	0.274431	0.00885642	0.371145	0.000316635	0.282281	0.0070268	0.569121	4.83287e-09	0.269545	0.0101958	0.134884	0.204963	-0.049515	0.643035	0.109434	0.304535	0.0638751	0.549765	-0.038042	0.721854	0.478772	1.81238e-06	0.577326	2.57419e-09	0.347955	0.000777981	0.448613	9.22885e-06	0.439664	1.45318e-05	0.185429	0.0801608	0.368732	0.000348786	0.42617	2.81393e-05	0.491129	8.88402e-07	0.424172	3.09581e-05	0.351079	0.000691967	0.0898669	0.399597	-0.565887	6.16618e-09	-0.0853783	0.423647	-0.15281	0.150469	-0.400141	9.32233e-05	-0.125661	0.237943	-0.365212	0.000401093	-0.276777	0.00827006	-0.469156	3.09728e-06
NRSN2-AS1	NA	6.56867	37.4342	tan	tan	0.179475	0.0905269	0.236513	0.0248104	0.241081	0.0220793	0.539402	4.12235e-08	0.373459	0.000288374	0.274694	0.00878883	0.18751	0.0767703	0.322476	0.00193675	-0.022336	0.834478	0.159377	0.133496	0.195669	0.0645676	0.0359995	0.736225	0.146482	0.168305	-0.0718757	0.500812	0.0097609	0.927248	0.0546437	0.608979	0.145003	0.17269	0.0358407	0.737347	0.377901	0.000240546	0.285923	0.00629761	0.0158221	0.882332	0.155144	0.144261	0.1028	0.33496	-0.149372	0.159976	0.275887	0.00848832	0.377115	0.000248434	0.410122	5.958e-05	0.434107	1.91418e-05	0.31507	0.00248907	0.33384	0.00130177	0.380018	0.000220425	0.364372	0.0004146	0.519071	1.59219e-07	0.619969	7.22801e-11	0.515073	2.05571e-07	0.506379	3.5432e-07	0.475697	2.15501e-06	0.38898	0.000151276	0.202795	0.0552436	0.298427	0.00427727	0.314172	0.00256485	0.459775	5.14417e-06	0.259635	0.0134652	0.338032	0.00111999	0.583713	1.55748e-09	0.374875	0.000272259	0.486244	1.18162e-06	0.329733	0.00150537	0.481324	1.56781e-06	0.439937	1.4335e-05	0.305268	0.00343652	0.531959	6.83086e-08	0.365083	0.000403151	0.393941	0.000122247	0.343773	0.000908428	0.387808	0.000159007	0.388593	0.00015379	0.318893	0.00218842	0.231653	0.028027	0.219859	0.0373283	0.119536	0.261781	0.190045	0.0727955	0.104964	0.32483	0.142694	0.179704	0.244302	0.0203118	0.118058	0.267768	0.258859	0.0137561	0.296486	0.00454698
NRTN	NA	3.71681	21.1817	NA	lightpink4	0.0333717	0.754848	0.185669	0.0797637	0.144155	0.175241	-0.153952	0.147407	0.109515	0.304173	-0.25459	0.0154552	0.0521867	0.625196	-0.0453653	0.671146	0.440237	1.41211e-05	0.232602	0.0273727	0.273161	0.00918884	0.183892	0.0827409	0.112202	0.292393	0.20026	0.0584248	0.359134	0.000508674	0.366532	0.000380691	0.454837	6.67919e-06	0.502355	4.53553e-07	0.314043	0.00257596	0.343724	0.000910062	0.316907	0.00234026	0.175942	0.0971635	0.254549	0.0154723	0.370551	0.000324286	0.0790625	0.458858	-0.195367	0.06499	-0.0816117	0.444456	-0.150977	0.155483	0.353875	0.000622424	0.00296868	0.977846	-0.0224468	0.833668	0.0620507	0.561243	-0.187585	0.0766497	-0.322621	0.00192708	-0.194244	0.0665771	0.148162	0.163424	-0.0465586	0.663014	0.10273	0.335292	0.240584	0.0223638	0.029467	0.782778	0.0929159	0.383731	0.140823	0.185538	0.199846	0.0589592	-0.0451308	0.672748	-0.0851975	0.424633	-0.107915	0.311338	-0.162748	0.12537	-0.0293166	0.783859	0.0685253	0.521032	0.125801	0.237415	0.256821	0.0145457	0.0323505	0.762124	0.246	0.0194301	0.173076	0.102821	0.261918	0.0126407	0.135494	0.202904	0.177127	0.0948965	0.202441	0.0556787	0.0606216	0.570313	0.12795	0.229432	-0.29447	0.00484301	0.0737081	0.489929	0.047027	0.659833	-0.187219	0.0772367	0.011941	0.911059	-0.0989696	0.353374	-0.138041	0.194462	-0.428802	2.47903e-05
NRXN1	turquoise	11.4626	65.3241	turquoise	turquoise	0.847681	5.90312e-26	0.641432	9.67436e-12	0.748847	2.13192e-17	0.708497	5.65982e-15	0.764482	1.82785e-18	0.433345	1.9872e-05	0.436787	1.67701e-05	0.523598	1.18754e-07	0.676076	2.63825e-13	0.646769	5.72331e-12	0.727368	4.70794e-16	0.703232	1.0939e-14	0.787653	3.30933e-20	0.715375	2.34016e-15	0.319676	0.00213104	0.301686	0.00385624	0.471379	2.74033e-06	0.540161	3.91266e-08	0.379703	0.000223315	0.851283	2.23479e-26	0.764565	1.80339e-18	0.563154	7.56012e-09	0.463174	4.28772e-06	0.145009	0.172672	0.126994	0.232961	0.406213	7.11175e-05	0.221181	0.036171	0.453564	7.13937e-06	0.407078	6.83976e-05	0.218278	0.0387517	0.146573	0.168038	0.240597	0.0223564	-0.131872	0.215355	0.26227	0.0125175	0.322326	0.00194674	0.442065	1.28816e-05	0.223021	0.0346109	0.368476	0.00035236	0.122831	0.24876	0.317364	0.00230451	0.335594	0.00122269	0.475264	2.20784e-06	0.190846	0.0715742	0.233833	0.0265431	-0.00165117	0.987677	0.303731	0.00361137	0.143464	0.177343	0.0854509	0.423252	0.511221	2.62134e-07	0.578926	2.2721e-09	0.356071	0.00057236	0.498729	5.65024e-07	0.468204	3.26322e-06	0.224592	0.0333242	0.293462	0.00499751	0.584074	1.51332e-09	0.552828	1.60629e-08	0.505991	3.62906e-07	0.572223	3.81648e-09	0.266204	0.0112106	-0.416124	4.52051e-05	-0.00836616	0.937621	-0.131963	0.215035	-0.352008	0.0006681	-0.139788	0.188821	-0.325745	0.00173022	-0.173846	0.101276	-0.323918	0.00184305
NRXN2	turquoise	13.0854	74.5725	turquoise	turquoise	0.656814	2.07109e-12	0.649414	4.39572e-12	0.622366	5.81773e-11	0.613713	1.26257e-10	0.660436	1.42204e-12	0.175005	0.0989849	0.274446	0.00885254	0.418528	4.04117e-05	0.655594	2.34809e-12	0.589253	9.98359e-10	0.740894	6.94738e-17	0.54943	2.04696e-08	0.614877	1.13917e-10	0.553556	1.52446e-08	0.359865	0.000494451	0.394178	0.000121002	0.680442	1.61841e-13	0.708112	5.94215e-15	0.562685	7.8275e-09	0.910699	1.50753e-35	0.708872	5.39723e-15	0.546381	2.53866e-08	0.505546	3.72978e-07	0.236468	0.0248388	0.228082	0.0306091	0.263096	0.0122326	0.235449	0.0254867	0.387159	0.000163442	0.650057	4.12085e-12	0.271917	0.00952491	0.249357	0.0177829	0.346987	0.00080657	-0.00573891	0.957187	0.198584	0.0606096	0.310059	0.00293924	0.601641	3.5805e-10	0.194158	0.0666996	0.550154	1.94435e-08	0.32563	0.00173714	0.428595	2.50403e-05	0.319878	0.00211645	0.580465	2.0136e-09	0.281313	0.00723279	0.166654	0.116434	0.0448432	0.674716	0.148382	0.162793	0.0978816	0.358717	0.0750143	0.482248	0.629097	3.1316e-11	0.656765	2.08171e-12	0.393644	0.000123828	0.573835	3.37267e-09	0.550787	1.85873e-08	0.338429	0.00110404	0.503523	4.22298e-07	0.536962	4.87096e-08	0.550515	1.89508e-08	0.512273	2.45367e-07	0.457229	5.88859e-06	0.152063	0.152498	-0.462315	4.49047e-06	-0.0111694	0.916785	-0.127077	0.232651	-0.369839	0.000333677	-0.0907097	0.395173	-0.363521	0.000428701	-0.232232	0.0276261	-0.409246	6.20025e-05
NRXN3	green	10.0139	57.0684	green	green	0.908599	4.0028e-35	0.771933	5.29762e-19	0.672407	3.9533e-13	0.72373	7.72585e-16	0.680703	1.57131e-13	0.358473	0.000521845	0.331171	0.00143099	0.418443	4.05731e-05	0.441459	1.32807e-05	0.568425	5.09436e-09	0.469739	2.99959e-06	0.675867	2.70014e-13	0.670287	4.98044e-13	0.613126	1.3295e-10	0.256588	0.0146384	0.367961	0.000359673	0.477563	1.94045e-06	0.359074	0.000509847	0.46053	4.94114e-06	0.71585	2.19974e-15	0.807797	6.58639e-22	0.60958	1.81288e-10	0.628179	3.41081e-11	-0.138423	0.19322	-0.162808	0.125229	0.23191	0.0278484	-0.0293769	0.783426	0.354455	0.000608836	0.14319	0.178179	0.00133965	0.990002	0.0179722	0.866481	0.00213427	0.984072	-0.232214	0.0276381	0.215718	0.0411531	0.170765	0.107569	0.33809	0.00111763	0.201372	0.0570116	0.400555	9.15342e-05	0.18574	0.079646	0.389327	0.000149053	0.401095	8.93731e-05	0.459138	5.32157e-06	0.139334	0.190276	0.25693	0.0145027	0.00339626	0.974656	0.331278	0.00142561	0.216989	0.0399457	0.0589753	0.580846	0.424207	3.09066e-05	0.447914	9.56681e-06	0.229061	0.0298824	0.331919	0.00139366	0.276071	0.00844284	0.0273922	0.797734	0.136244	0.200392	0.364073	0.000419511	0.498175	5.84207e-07	0.359728	0.000497101	0.347012	0.000805809	0.139543	0.189608	-0.540056	3.9412e-08	-0.00953123	0.928955	-0.0814741	0.445227	-0.245185	0.0198491	-0.127073	0.232668	-0.174459	0.100059	-0.0685838	0.520675	-0.249551	0.0176915
