## Supplemental Table 23 for "Deconstructing intratumoral heterogeneity through multiomic and multiscale analysis of serial sections" (part 18 of 29)

### Sheet: Table S23 (continued)
SUPPLEMENTARY TABLE 23 | kME VALUES (CASE 2)
NSA2	turquoise	10.3866	59.1923	turquoise	turquoise	0.503729	4.17026e-07	0.335822	0.00121272	0.562298	8.055e-09	0.291659	0.00528447	0.500125	5.19347e-07	0.196105	0.0639622	0.339363	0.00106731	0.372505	0.000299735	0.639692	1.14543e-11	0.473719	2.40678e-06	0.684682	9.98621e-14	0.643488	7.9126e-12	0.691849	4.33353e-14	0.690186	5.27103e-14	0.278569	0.00784571	0.421862	3.45452e-05	0.440973	1.3609e-05	0.49007	9.45404e-07	0.436893	1.6682e-05	0.821318	3.63234e-23	0.781283	1.04644e-19	0.48944	9.80971e-07	0.404686	7.61638e-05	0.155797	0.142559	-0.0571647	0.592533	0.205605	0.0518832	0.193048	0.0683033	0.304235	0.00355325	0.563126	7.57567e-09	0.110217	0.301066	0.264393	0.0117966	0.243341	0.0208262	-0.218763	0.0383104	-0.0800267	0.453381	0.0604111	0.571655	0.146718	0.167614	-0.0737294	0.489803	0.214584	0.0422556	-0.023685	0.824637	0.0261544	0.806692	0.0621495	0.560618	0.37898	0.000230087	0.259118	0.0136585	0.0859894	0.420324	-0.103408	0.332093	0.0219766	0.837104	-0.0108945	0.918826	-0.0954339	0.370919	0.380252	0.000218292	0.491448	8.71905e-07	0.452831	7.41805e-06	0.374796	0.00027313	0.470147	2.93305e-06	0.206874	0.0504226	0.318709	0.00220211	0.391998	0.000132938	0.391642	0.000134994	0.457222	5.89074e-06	0.393044	0.000127083	0.210799	0.0461155	-0.422592	3.33727e-05	-0.135872	0.201635	-0.151848	0.153085	-0.403419	8.06038e-05	-0.0993566	0.351486	-0.466844	3.51472e-06	-0.362846	0.000440205	-0.469734	3.00051e-06
NSD1	blue	10.3913	59.2192	blue	blue	0.682629	1.26288e-13	0.686708	7.90629e-14	0.646513	5.87112e-12	0.644764	6.97975e-12	0.685141	9.4732e-14	0.226254	0.0320069	0.463049	4.31673e-06	0.477641	1.9319e-06	0.682343	1.30465e-13	0.683425	1.1533e-13	0.573503	3.45982e-09	0.701554	1.34542e-14	0.549002	2.11017e-08	0.469526	3.03489e-06	0.612083	1.45704e-10	0.461367	4.7247e-06	0.670817	4.70174e-13	0.520886	1.41629e-07	0.699498	1.73048e-14	0.787893	3.16645e-20	0.725368	6.18768e-16	0.668411	6.1007e-13	0.694143	3.30035e-14	0.242134	0.0214877	0.214617	0.0422233	0.251146	0.0169551	0.120827	0.256623	0.260754	0.0130555	0.354918	0.000598162	0.0780389	0.464712	0.138453	0.193124	0.208398	0.0487123	0.0443469	0.678116	0.383176	0.000193275	0.323362	0.00187864	0.601756	3.54593e-10	0.399636	9.53263e-05	0.418377	4.0699e-05	0.355252	0.000590576	0.519786	1.52054e-07	0.612182	1.4445e-10	0.612185	1.44418e-10	0.400572	9.14683e-05	0.488193	1.0551e-06	0.376505	0.00025472	0.618763	8.0558e-11	0.47	2.95692e-06	0.466919	3.50045e-06	0.710558	4.3551e-15	0.561873	8.31257e-09	0.489888	9.55588e-07	0.527537	9.16846e-08	0.58965	9.66698e-10	0.448358	9.35066e-06	0.519888	1.51056e-07	0.596376	5.56585e-10	0.826466	1.1295e-23	0.608883	1.926e-10	0.62471	4.6969e-11	0.522108	1.30846e-07	-0.424421	3.05935e-05	0.308436	0.00309997	0.255212	0.0151968	0.0583608	0.584801	0.264752	0.0116783	0.148065	0.163703	0.309355	0.00300803	0.00867228	0.935343
NSDHL	turquoise	8.88836	50.6539	turquoise	turquoise	0.328231	0.00158674	0.400016	9.37388e-05	0.478458	1.84482e-06	0.402303	8.47117e-05	0.524724	1.10323e-07	0.0611785	0.566771	0.0794943	0.456401	0.316348	0.00238467	0.445547	1.0798e-05	0.327005	0.00165607	0.559539	9.87138e-09	0.342318	0.000958306	0.422434	3.36231e-05	0.394434	0.000119666	0.168085	0.113287	0.484293	1.32255e-06	0.588688	1.04511e-09	0.57548	2.97081e-09	0.474182	2.34539e-06	0.825043	1.56595e-23	0.590138	9.29131e-10	0.493034	7.9396e-07	0.395367	0.000114914	0.16962	0.109984	0.161832	0.127539	0.269848	0.0101076	0.272644	0.00932713	0.29696	0.00447966	0.694889	3.01916e-14	0.207499	0.0497157	0.512114	2.47832e-07	0.442396	1.26682e-05	0.149091	0.16077	0.110203	0.301127	0.310562	0.00289096	0.440142	1.41886e-05	0.218565	0.0384898	0.544207	2.95595e-08	0.282905	0.00689683	0.269599	0.0101801	0.100907	0.343981	0.465431	3.79538e-06	0.227843	0.0307889	0.235924	0.0251829	0.0391881	0.713832	0.0520299	0.626238	0.131939	0.215118	0.0207506	0.846077	0.499806	5.29452e-07	0.621775	6.13893e-11	0.524239	1.13881e-07	0.634081	1.96068e-11	0.593545	7.03274e-10	0.365948	0.000389591	0.574218	3.27459e-09	0.485492	1.23416e-06	0.449453	8.83802e-06	0.534463	5.77147e-08	0.39993	9.40963e-05	0.170581	0.107953	-0.30348	0.00364062	-0.147374	0.1657	-0.221565	0.0358407	-0.413387	5.13034e-05	-0.0632179	0.553886	-0.456434	6.14109e-06	-0.298813	0.00422527	-0.365112	0.000402682
NSF	green	10.7201	61.0931	green	green	0.961937	2.31933e-51	0.816383	1.07515e-22	0.730616	3.00502e-16	0.724692	6.78283e-16	0.695061	2.95757e-14	0.363473	0.000429522	0.310322	0.0029139	0.400829	9.04344e-05	0.459975	5.08965e-06	0.571051	4.17405e-09	0.487085	1.12533e-06	0.690256	5.22798e-14	0.667837	6.48939e-13	0.636863	1.50402e-11	0.30289	0.00371028	0.258283	0.0139755	0.466083	3.66329e-06	0.458219	5.5877e-06	0.380354	0.000217377	0.67295	3.72489e-13	0.755275	7.94044e-18	0.555967	1.28091e-08	0.595923	5.77906e-10	-0.0600003	0.574278	-0.110911	0.298015	0.137658	0.195717	-0.0540066	0.613166	0.310777	0.00287056	0.0963261	0.366442	0.0160596	0.880579	-0.154618	0.145641	-0.0455104	0.670155	-0.324294	0.00181931	0.153447	0.148755	0.111692	0.294604	0.37049	0.000325077	0.142796	0.179389	0.363705	0.000425625	0.243451	0.0207666	0.432081	2.114e-05	0.378784	0.000231955	0.457068	5.93871e-06	0.0388862	0.715942	0.16504	0.120066	-0.080093	0.453005	0.228832	0.0300507	0.00720381	0.946274	-0.0756754	0.478385	0.308993	0.00304396	0.406801	6.92578e-05	0.127514	0.231038	0.25842	0.0139231	0.193554	0.0675682	-0.0713473	0.503974	0.0278477	0.794444	0.363063	0.000436476	0.397011	0.000106966	0.264472	0.0117704	0.269172	0.0103047	0.072753	0.495586	-0.598921	4.50143e-10	-0.049408	0.643754	-0.133305	0.210364	-0.335772	0.0012149	-0.273608	0.00907043	-0.21554	0.0413248	-0.150554	0.156658	-0.316173	0.00239868
NSFL1C	turquoise	10.8854	62.0348	turquoise	turquoise	0.518959	1.6037e-07	0.511037	2.65164e-07	0.556524	1.23014e-08	0.534517	5.75038e-08	0.584912	1.41561e-09	0.158626	0.135359	0.250597	0.0172055	0.363618	0.000427074	0.641273	9.82532e-12	0.524947	1.08722e-07	0.705984	7.76525e-15	0.477773	1.91758e-06	0.574009	3.32773e-09	0.513543	2.26488e-07	0.280538	0.0074014	0.43861	1.53171e-05	0.608339	2.01885e-10	0.64178	9.35197e-12	0.606232	2.42123e-10	0.906167	1.20487e-34	0.65751	1.92767e-12	0.510958	2.6649e-07	0.445979	1.05624e-05	0.259726	0.0134317	0.262436	0.0124598	0.366287	0.000384403	0.316545	0.00236889	0.438916	1.50855e-05	0.784679	5.69145e-20	0.372008	0.000305805	0.429929	2.34743e-05	0.420294	3.71982e-05	0.110518	0.29974	0.21111	0.0457882	0.278308	0.00790622	0.541144	3.65618e-08	0.19878	0.0603511	0.546532	2.51185e-08	0.290959	0.00539993	0.323341	0.00188002	0.30839	0.00310461	0.636435	1.56697e-11	0.458532	5.49568e-06	0.193948	0.0670018	0.12013	0.259398	0.128562	0.227195	0.1588	0.134927	0.0921041	0.387918	0.604828	2.73075e-10	0.64891	4.62312e-12	0.526208	1.00083e-07	0.625748	4.26984e-11	0.650446	3.96254e-12	0.477923	1.90146e-06	0.571832	3.93243e-09	0.555199	1.35408e-08	0.575923	2.87046e-09	0.541192	3.64419e-08	0.449509	8.81289e-06	0.266559	0.0110986	-0.299932	0.00407797	-0.00963803	0.928161	-0.0266703	0.802955	-0.306773	0.00327283	0.055702	0.60205	-0.381587	0.000206527	-0.184224	0.0821784	-0.317856	0.00226652
NSG1	green	8.09139	46.1121	green	green	0.934717	2.62702e-41	0.595491	5.98959e-10	0.680868	1.54225e-13	0.572866	3.63308e-09	0.587977	1.10688e-09	0.481323	1.56789e-06	0.431614	2.16268e-05	0.400482	9.18324e-05	0.414098	4.96492e-05	0.575299	3.01248e-09	0.445084	1.10552e-05	0.751233	1.48261e-17	0.752733	1.1777e-17	0.716908	1.91519e-15	0.238775	0.0234241	0.0767663	0.472048	0.215854	0.0410222	0.23466	0.025998	0.23632	0.0249321	0.516422	1.88651e-07	0.704274	9.61234e-15	0.454516	6.79256e-06	0.457642	5.76132e-06	-0.192195	0.0695561	-0.275353	0.0086219	0.123448	0.246374	-0.0526742	0.621964	0.351439	0.000682621	-0.0213951	0.841358	-0.0016152	0.987945	-0.300837	0.00396219	-0.17321	0.102551	-0.497386	6.12577e-07	0.0441106	0.679737	-0.0191755	0.857632	0.104814	0.325526	-0.086117	0.419633	0.089511	0.401474	-0.0615983	0.564107	0.144779	0.173361	0.275108	0.00868349	0.332234	0.00137816	0.0519505	0.626765	-0.0232499	0.827807	-0.223431	0.0342713	0.119652	0.261314	-0.140656	0.186065	-0.181701	0.0865334	0.1552	0.144115	0.275145	0.00867429	0.0115544	0.913927	0.0250777	0.814504	0.0139494	0.896177	-0.222874	0.0347335	-0.212423	0.0444256	0.211353	0.0455334	0.213103	0.0437325	0.114237	0.283668	0.14324	0.178027	-0.0288435	0.787265	-0.518572	1.64408e-07	-0.106569	0.317445	-0.150026	0.158133	-0.313785	0.00259815	-0.297831	0.00435855	-0.257084	0.0144418	-0.239392	0.0230576	-0.351246	0.00068762
NSL1	turquoise	9.50924	54.1923	turquoise	turquoise	0.564631	6.77316e-09	0.546612	2.49787e-08	0.644149	7.41533e-12	0.55022	1.93534e-08	0.698743	1.89707e-14	0.201217	0.0572073	0.35947	0.000502083	0.448279	9.38909e-06	0.666967	7.12458e-13	0.607792	2.11678e-10	0.688496	6.42333e-14	0.625995	4.17412e-11	0.622041	5.99203e-11	0.63257	2.26172e-11	0.381731	0.000205287	0.542619	3.30132e-08	0.643467	7.92928e-12	0.602657	3.28523e-10	0.670588	4.82054e-13	0.920626	1.0493e-37	0.776259	2.52599e-19	0.603354	3.09631e-10	0.54161	3.5404e-08	0.295572	0.0046792	0.177868	0.0935003	0.335569	0.00122377	0.237007	0.0245021	0.315758	0.00243233	0.581332	1.88067e-09	0.167536	0.114485	0.390287	0.000143067	0.38106	0.000211104	0.0657047	0.538369	0.2414	0.0218988	0.358017	0.000531097	0.493712	7.62709e-07	0.296123	0.00459905	0.466766	3.52958e-06	0.248414	0.0182329	0.30917	0.00302629	0.321527	0.00200068	0.556124	1.2664e-08	0.344989	0.000868573	0.418583	4.03084e-05	0.193785	0.0672356	0.328734	0.00155905	0.302943	0.00370398	0.218356	0.0386808	0.656717	2.09192e-12	0.689228	5.89708e-14	0.589583	9.71956e-10	0.646762	5.72738e-12	0.690172	5.27964e-14	0.451306	8.03018e-06	0.574963	3.09183e-09	0.622319	5.84278e-11	0.710305	4.49798e-15	0.593312	7.16883e-10	0.678421	2.0312e-13	0.465887	3.70247e-06	-0.406398	7.05296e-05	0.0924826	0.385962	0.0130893	0.902546	-0.210745	0.0461726	0.0481232	0.65241	-0.213005	0.0438323	-0.036849	0.730237	-0.243795	0.0205816
NSMAF	blue	9.00613	51.3251	blue	blue	0.11209	0.292878	0.319801	0.00212199	0.206187	0.0512088	0.277207	0.00816646	0.391461	0.000136042	0.0296916	0.781163	0.219091	0.0380143	0.200264	0.0584193	0.465928	3.69432e-06	0.383608	0.000189813	0.146314	0.1688	0.226591	0.0317459	0.021573	0.840056	-0.00830463	0.938079	0.541149	3.65514e-08	0.395953	0.00011202	0.467606	3.37161e-06	0.291812	0.00525967	0.569865	4.56785e-09	0.367098	0.000372231	0.243889	0.0205318	0.374002	0.000282094	0.42097	3.60324e-05	0.447483	9.78067e-06	0.43393	1.93089e-05	0.228056	0.0306289	0.0751714	0.481329	-0.0215144	0.840484	0.181246	0.0873396	0.0351282	0.742384	0.279354	0.00766574	0.296238	0.00458249	0.382536	0.000198518	0.42961	2.38399e-05	0.258782	0.0137852	0.49716	6.20915e-07	0.684283	1.04534e-13	0.286486	0.00619107	0.425268	2.93811e-05	0.364426	0.000413721	0.522106	1.30864e-07	0.402187	8.51477e-05	0.42337	3.21629e-05	0.755741	7.38317e-18	0.620914	6.63669e-11	0.683299	1.17001e-13	0.690997	4.79181e-14	0.761806	2.8203e-18	0.404886	7.54864e-05	0.235621	0.0253761	0.559182	1.01335e-08	0.48447	1.30911e-06	0.597936	4.88792e-10	0.673561	3.48304e-13	0.617636	8.91224e-11	0.577621	2.5158e-09	0.831371	3.57884e-24	0.657267	1.97655e-12	0.667634	6.63269e-13	0.830089	4.8492e-24	-0.0347346	0.745171	0.538937	4.25603e-08	0.518676	1.63318e-07	0.461186	4.7708e-06	0.57638	2.77056e-09	0.603699	3.00681e-10	0.781791	9.56052e-20	0.46727	3.43404e-06
NSMCE1	turquoise	9.8337	56.0413	turquoise	turquoise	0.391315	0.000136902	0.317635	0.00228351	0.462215	4.51473e-06	0.318618	0.00220889	0.447591	9.72641e-06	0.0827826	0.437926	0.222341	0.0351808	0.303208	0.00367264	0.5309	7.33246e-08	0.435919	1.75063e-05	0.629409	3.04198e-11	0.441436	1.32958e-05	0.574773	3.13756e-09	0.55182	1.7266e-08	0.128088	0.228928	0.461323	4.73601e-06	0.491314	8.78787e-07	0.517684	1.74044e-07	0.453467	7.17559e-06	0.817401	8.61828e-23	0.650336	4.00674e-12	0.457984	5.65797e-06	0.398963	9.81914e-05	0.14875	0.161743	0.0628214	0.55638	0.253184	0.016053	0.278467	0.00786931	0.362282	0.00045004	0.727746	4.46957e-16	0.288559	0.00581243	0.428726	2.48819e-05	0.354257	0.00061344	-0.022292	0.834799	-0.0130113	0.903124	0.141046	0.184834	0.276263	0.00839553	-0.00318822	0.976208	0.403439	8.05312e-05	0.0727845	0.495399	0.0608573	0.568812	0.0584458	0.584253	0.492904	8.00088e-07	0.348889	0.000751305	0.0330739	0.756968	-0.0871667	0.413967	-0.0225331	0.833038	0.0238422	0.823491	-0.109888	0.302523	0.43827	1.55787e-05	0.556343	1.24637e-08	0.476754	2.0309e-06	0.479482	1.74097e-06	0.456496	6.12106e-06	0.294045	0.00490756	0.448753	9.1627e-06	0.384388	0.000183708	0.36028	0.000486555	0.414002	4.98707e-05	0.310814	0.00286701	0.115131	0.279892	-0.30444	0.00352975	-0.146714	0.167625	-0.167889	0.113714	-0.438329	1.5533e-05	-0.0979067	0.358593	-0.520539	1.44844e-07	-0.401659	8.71669e-05	-0.492187	8.34715e-07
NSMCE2	turquoise	7.91929	45.1313	turquoise	turquoise	0.463649	4.17938e-06	0.470132	2.93553e-06	0.528463	8.62368e-08	0.397062	0.00010673	0.611564	1.52485e-10	0.140283	0.187247	0.247513	0.0186721	0.277535	0.00808829	0.565561	6.31827e-09	0.466344	3.61161e-06	0.547151	2.40489e-08	0.562342	8.02915e-09	0.473496	2.43671e-06	0.563822	7.19359e-09	0.360496	0.000482497	0.556751	1.21001e-08	0.558047	1.10104e-08	0.516392	1.89023e-07	0.674147	3.26562e-13	0.782802	7.98027e-20	0.71993	1.28536e-15	0.471147	2.77564e-06	0.516184	1.91539e-07	0.222871	0.0347364	0.0351391	0.742306	0.175479	0.0980606	0.10139	0.341664	0.190741	0.0717333	0.491647	8.61751e-07	0.111093	0.297216	0.324722	0.00179259	0.258503	0.0138912	0.00210617	0.984281	0.112535	0.290952	0.152129	0.152316	0.358983	0.000511653	0.239773	0.0228336	0.426442	2.77744e-05	0.212603	0.0442411	0.192137	0.0696416	0.340718	0.001016	0.537706	4.63014e-08	0.404076	7.82718e-05	0.425797	2.86469e-05	0.216208	0.0406844	0.180891	0.0879708	0.267717	0.0107404	0.155743	0.142698	0.410012	5.98782e-05	0.488284	1.0495e-06	0.531208	7.18291e-08	0.493595	7.67982e-07	0.548593	2.17216e-08	0.386144	0.000170615	0.47869	1.82081e-06	0.565231	6.47616e-09	0.628189	3.40763e-11	0.560222	9.3882e-09	0.480991	1.59785e-06	0.422239	3.39352e-05	-0.403134	8.16349e-05	0.107637	0.312592	0.109391	0.304724	-0.111995	0.293287	0.138193	0.193966	-0.121458	0.254133	0.0375456	0.725338	-0.163875	0.122739
NSMCE4A	blue	8.12266	46.2903	brown	brown	0.0962461	0.366842	0.151279	0.154648	0.22435	0.0335197	0.128712	0.226647	0.2609	0.0130027	0.101265	0.342266	0.300828	0.00396326	0.218548	0.0385052	0.398178	0.000101635	0.430226	2.31379e-05	0.126735	0.233923	0.299293	0.00416151	0.0745911	0.48473	0.0465493	0.663077	0.502559	4.4793e-07	0.237304	0.0243183	0.253978	0.0157128	0.122865	0.24863	0.386854	0.00016557	0.183519	0.0833772	0.179589	0.0903198	0.258358	0.0139468	0.354483	0.000608179	0.290805	0.00542553	0.240709	0.0222919	0.129516	0.223736	0.0164358	0.877804	-0.00412735	0.969203	0.0331744	0.756252	0.0056266	0.958024	0.0875533	0.411891	0.0681923	0.523064	0.186668	0.0781278	0.302348	0.00377537	0.103831	0.330109	0.269782	0.0101268	0.432565	2.06459e-05	0.0630214	0.555121	0.193005	0.0683662	0.205576	0.051917	0.501951	4.64833e-07	0.337211	0.00115367	0.488178	1.05598e-06	0.564124	7.03391e-09	0.488815	1.01748e-06	0.629535	3.00651e-11	0.505979	3.63175e-07	0.653873	2.80022e-12	0.246326	0.0192647	0.0879197	0.40993	0.37871	0.000232666	0.214376	0.0424606	0.340853	0.00101102	0.50369	4.18006e-07	0.360141	0.000489193	0.417297	4.28033e-05	0.650885	3.79104e-12	0.388487	0.000154485	0.436682	1.68576e-05	0.702193	1.24364e-14	-0.02448	0.818849	0.594633	6.42963e-10	0.546237	2.56447e-08	0.551259	1.79717e-08	0.652956	3.07429e-12	0.60297	3.19919e-10	0.780089	1.29293e-19	0.510929	2.66966e-07
NSMF	turquoise	13.565	77.3058	turquoise	turquoise	0.50337	4.26293e-07	0.693169	3.70619e-14	0.480962	1.60051e-06	0.584874	1.41984e-09	0.581376	1.87415e-09	0.0296407	0.781529	0.190064	0.0727655	0.294394	0.00485456	0.594546	6.47629e-10	0.548802	2.14026e-08	0.584706	1.43902e-09	0.35513	0.000593351	0.37064	0.000323126	0.353268	0.000636945	0.309361	0.00300744	0.543146	3.18262e-08	0.775076	3.09818e-19	0.774633	3.34338e-19	0.736692	1.27472e-16	0.834767	1.57994e-24	0.565713	6.24696e-09	0.458402	5.53376e-06	0.555541	1.32103e-08	0.338534	0.00109986	0.389748	0.000146403	0.242287	0.021403	0.17122	0.106621	0.2969	0.00448817	0.705772	7.97385e-15	0.386083	0.000171056	0.349932	0.000722477	0.307534	0.00319267	0.223603	0.03413	0.294928	0.0047744	0.247485	0.0186857	0.769157	8.4494e-19	0.451118	8.10904e-06	0.732513	2.30496e-16	0.589372	9.88779e-10	0.5433	3.14883e-08	0.546109	2.58773e-08	0.736776	1.25948e-16	0.484205	1.32922e-06	0.323809	0.00185001	0.288671	0.0057927	0.254099	0.0156616	0.301988	0.00381913	0.265771	0.0113482	0.600281	4.01588e-10	0.591839	8.08852e-10	0.546617	2.49692e-08	0.644001	7.52395e-12	0.638892	1.23744e-11	0.574151	3.29169e-09	0.658478	1.74369e-12	0.590604	8.94585e-10	0.705046	8.73102e-15	0.546038	2.60067e-08	0.42778	2.60436e-05	0.340543	0.00102249	-0.362646	0.000443676	0.215918	0.0409616	0.174359	0.100258	-0.0774927	0.467853	0.190673	0.0718373	-0.0737018	0.489966	0.0940146	0.378108	-0.161183	0.129095
NSRP1	greenyellow	10.2701	58.5282	pink	pink	-0.231909	0.027849	-0.140042	0.188013	0.0253739	0.812354	0.131852	0.215422	0.263548	0.0120791	0.116666	0.27349	0.26256	0.0124167	0.277825	0.0080195	0.30228	0.00378363	0.129491	0.223827	0.284249	0.00662405	-0.0967911	0.364122	0.032642	0.760045	-0.170149	0.108863	0.142279	0.180987	0.0654514	0.539939	0.148893	0.161335	0.227247	0.0312415	0.363858	0.000423073	0.315659	0.00244044	-0.179217	0.0909995	0.0926586	0.385055	-0.127717	0.230289	0.301688	0.00385596	0.64708	5.54953e-12	0.383814	0.000188186	0.640566	1.05237e-11	0.347533	0.000790338	0.773093	4.35077e-19	0.62926	3.08452e-11	0.535014	5.56005e-08	0.654624	2.59337e-12	0.670934	4.64214e-13	0.451639	7.89252e-06	0.406467	7.03086e-05	0.509044	3.00339e-07	0.464047	4.09056e-06	0.234938	0.0258169	0.149446	0.159765	0.146548	0.168111	0.290565	0.0054658	0.456757	6.03724e-06	0.544052	2.98824e-08	0.284352	0.00660349	0.520614	1.44139e-07	0.198034	0.0613404	0.307853	0.00315957	0.409402	6.15655e-05	0.417599	4.2205e-05	0.396629	0.000108764	0.693151	3.71417e-14	0.593092	7.2992e-10	0.674438	3.1625e-13	0.806184	9.16511e-22	0.575362	2.99786e-09	0.469027	3.11932e-06	0.421242	3.5572e-05	0.473906	2.38181e-06	0.366187	0.000385927	0.456982	5.96601e-06	0.383577	0.000190057	0.360222	0.000487659	0.428818	2.47716e-05	0.320806	0.00205057	0.488174	1.05625e-06	0.0601183	0.573524	0.233332	0.026878	0.195601	0.064662
NSUN2	blue	9.15833	52.1924	brown	brown	0.0497343	0.641564	0.156671	0.140304	0.18234	0.0854146	0.218304	0.0387275	0.319546	0.00214042	0.137586	0.195952	0.331832	0.00139796	0.272558	0.00935029	0.36576	0.000392504	0.41323	5.16759e-05	0.082696	0.438407	0.201088	0.0573692	0.0397309	0.710043	-0.0696112	0.514433	0.476021	2.11616e-06	0.194034	0.0668773	0.25228	0.016448	0.0826127	0.43887	0.478984	1.7908e-06	0.196662	0.0631971	0.0904342	0.396616	0.285338	0.00641001	0.313676	0.00260759	0.279307	0.00767652	0.379564	0.000224598	0.269519	0.0102031	0.156945	0.139603	0.0848427	0.426572	0.127283	0.231889	0.148685	0.161927	0.184883	0.0810699	0.221651	0.0357676	0.396249	0.000110583	0.493102	7.90754e-07	0.236333	0.024924	0.39979	9.46816e-05	0.59742	5.10283e-10	0.144236	0.174996	0.276272	0.00839344	0.235216	0.0256365	0.581296	1.88601e-09	0.403288	8.10745e-05	0.584401	1.47445e-09	0.671007	4.60575e-13	0.689924	5.43553e-14	0.699305	1.77175e-14	0.673039	3.68873e-13	0.749297	1.99131e-17	0.361536	0.000463343	0.183157	0.0839984	0.520978	1.40786e-07	0.355277	0.000590017	0.470158	2.93119e-06	0.672019	4.12456e-13	0.464248	4.04631e-06	0.490548	9.19301e-07	0.751455	1.43313e-17	0.483515	1.38306e-06	0.523759	1.17505e-07	0.812138	2.66525e-22	0.137389	0.196601	0.699802	1.66746e-14	0.668384	6.1187e-13	0.631066	2.60529e-11	0.709269	5.13211e-15	0.65311	3.02631e-12	0.897357	5.14493e-33	0.613589	1.27645e-10
NSUN3	NA	5.94733	33.8932	NA	plum2	0.210992	0.045912	0.129913	0.222307	0.194889	0.0656616	0.328583	0.00156733	0.308209	0.0031231	0.260261	0.0132346	0.33611	0.00120025	0.313692	0.00260626	0.347159	0.000801417	0.293701	0.00496038	0.250295	0.0173445	0.245295	0.0197923	0.318202	0.0022402	0.083156	0.435856	0.170735	0.107631	0.0810372	0.447679	0.103098	0.333555	0.0662251	0.535149	0.304347	0.00354038	0.373056	0.000293128	0.174268	0.100438	0.327126	0.00164915	0.173664	0.10164	0.116698	0.273357	0.230362	0.0289387	0.436272	1.72032e-05	0.377573	0.000243811	0.340748	0.00101488	0.393265	0.000125876	0.377366	0.00024589	0.284578	0.00655872	0.333124	0.00133533	0.253648	0.0158537	0.36946	0.000338779	0.292408	0.0051636	0.277974	0.0079843	0.269865	0.0101027	0.188259	0.0755774	0.00844421	0.93704	0.0516823	0.628548	0.322132	0.0019597	0.344812	0.000874281	0.467172	3.45238e-06	0.283314	0.00681274	0.281037	0.00729236	0.292741	0.00511054	0.294597	0.00482386	0.259847	0.0133868	0.391089	0.000138234	0.329482	0.0015187	0.349343	0.000738625	0.390708	0.000140512	0.335858	0.00121117	0.449634	8.75621e-06	0.34059	0.00102073	0.29255	0.00514092	0.425736	2.87312e-05	0.416656	4.41005e-05	0.400057	9.3572e-05	0.317777	0.00227256	0.114603	0.282121	0.148871	0.161396	0.210831	0.0460821	0.127769	0.230099	0.22958	0.0295029	0.025604	0.810683	0.188401	0.0753531	0.162806	0.125233
NSUN4	blue	8.41808	47.9738	blue	blue	0.389934	0.00014524	0.368296	0.000354904	0.442769	1.24317e-05	0.473574	2.42617e-06	0.619215	7.73555e-11	0.337049	0.0011604	0.464927	3.90052e-06	0.467513	3.38879e-06	0.595892	5.79402e-10	0.660826	1.36528e-12	0.369105	0.000343631	0.504111	4.07367e-07	0.40009	9.34344e-05	0.290118	0.00554144	0.468231	3.25827e-06	0.319517	0.00214253	0.433928	1.9311e-05	0.282591	0.00696186	0.66488	8.90253e-13	0.588234	1.08411e-09	0.420473	3.68865e-05	0.489381	9.84363e-07	0.457486	5.80889e-06	0.260889	0.0130069	0.385163	0.00017782	0.302752	0.00372686	0.274272	0.00889746	0.324831	0.00178587	0.395055	0.000116483	0.294696	0.00480901	0.271792	0.00955929	0.343085	0.000931726	0.291422	0.00532333	0.509544	2.91115e-07	0.311509	0.00280198	0.519164	1.58267e-07	0.589687	9.63803e-10	0.289304	0.00568156	0.23652	0.0248062	0.290582	0.00546297	0.594268	6.62624e-10	0.626391	4.02434e-11	0.627898	3.50069e-11	0.58494	1.41237e-09	0.492407	8.23947e-07	0.65527	2.42756e-12	0.566307	5.97491e-09	0.573978	3.33576e-09	0.507035	3.40226e-07	0.430518	2.28122e-05	0.657508	1.92793e-12	0.54304	3.20615e-08	0.620163	7.10222e-11	0.680672	1.57688e-13	0.541256	3.62824e-08	0.588237	1.08385e-09	0.837217	8.65964e-25	0.672377	3.96608e-13	0.677498	2.25209e-13	0.712558	3.37047e-15	-0.125459	0.238705	0.570765	4.2658e-09	0.527057	9.46393e-08	0.357228	0.000547498	0.526754	9.6546e-08	0.359273	0.000505939	0.563379	7.43483e-09	0.294863	0.00478399
NSUN5	plum1	6.54425	37.2951	plum1	plum1	0.597625	5.01645e-10	0.461872	4.59854e-06	0.760476	3.49131e-18	0.59403	6.7577e-10	0.546239	2.56425e-08	0.383056	0.000194246	0.300475	0.0040081	0.442121	1.28452e-05	0.239081	0.0232421	0.478373	1.85378e-06	0.439226	1.48534e-05	0.455421	6.47723e-06	0.506539	3.5082e-07	0.436118	1.73353e-05	0.238403	0.0236473	0.0996363	0.350125	0.253887	0.0157514	0.17723	0.0947001	0.360046	0.000490999	0.466032	3.67345e-06	0.41571	4.60817e-05	0.44664	1.02119e-05	0.430243	2.31192e-05	-0.0983513	0.356404	0.0151259	0.887475	0.239439	0.0230302	0.228133	0.0305711	0.421144	3.57377e-05	0.186342	0.078659	0.174643	0.0996971	0.0584145	0.584455	0.179706	0.0901064	0.0248543	0.816127	0.345303	0.000858563	0.286345	0.00621759	0.3608	0.000476813	0.254238	0.0156031	0.266557	0.0110994	0.188092	0.0758422	0.337955	0.0011231	0.374986	0.00027103	0.484997	1.26994e-06	0.277531	0.00808923	0.268948	0.0103709	0.147267	0.166011	0.247959	0.0184535	0.0680146	0.52415	0.0726764	0.496041	0.372545	0.00029925	0.438502	1.53996e-05	0.205625	0.0518603	0.338358	0.00110687	0.187264	0.0771653	0.139751	0.188942	0.138278	0.19369	0.420223	3.73226e-05	0.381945	0.000203469	0.267157	0.0109124	0.177415	0.0943508	0.175593	0.0978388	-0.210473	0.0464611	0.0723583	0.497933	-0.0113348	0.915557	-0.0610624	0.567508	-0.00919507	0.931455	-0.149577	0.159395	0.083524	0.43382	-0.0363039	0.734078
NSUN5P1	brown	5.39455	30.743	brown	brown	-0.281901	0.00710691	-0.113572	0.286499	-0.189742	0.0732608	-0.0804277	0.451113	-0.120431	0.258198	-0.0769662	0.470892	0.0109965	0.918069	-0.0700869	0.511556	-0.166789	0.116135	0.00314006	0.976567	-0.3483	0.000768036	-0.188934	0.0745162	-0.392771	0.000128588	-0.4644	4.01321e-06	0.180805	0.0881243	-0.0655149	0.539546	-0.101831	0.33956	-0.290393	0.00549482	0.0759351	0.476873	-0.346895	0.000809339	-0.316732	0.00235406	-0.0890082	0.404134	0.0559362	0.600522	-0.011302	0.915801	0.136545	0.19939	-0.0502161	0.638334	-0.0921233	0.387818	-0.170117	0.10893	-0.315545	0.00244981	-0.14042	0.186811	-0.0248076	0.816467	-0.0683074	0.522361	0.338866	0.00108673	0.324977	0.00177687	0.0462649	0.665011	0.0750844	0.481838	0.399798	9.46457e-05	-0.0532591	0.618095	0.126122	0.23621	0.113786	0.285588	0.304139	0.00356425	0.061865	0.562417	0.259549	0.0134974	0.475078	2.2309e-06	0.520429	1.45881e-07	0.513856	2.22046e-07	0.4997	5.32851e-07	0.567243	5.56899e-09	-0.0288553	0.787179	-0.210907	0.0460019	0.0712487	0.504565	-0.0168912	0.874445	-0.00113605	0.991521	0.280597	0.00738848	0.116862	0.27268	0.0620712	0.561113	0.294737	0.00480287	0.104429	0.327318	0.111733	0.294426	0.425963	2.84197e-05	0.222869	0.0347377	0.565517	6.33938e-09	0.582116	1.76775e-09	0.719892	1.29186e-15	0.662913	1.09632e-12	0.745785	3.37677e-17	0.897289	5.28945e-33	0.827362	9.18064e-24
NSUN5P2	brown	6.00588	34.2269	brown	brown	-0.251888	0.0166217	-0.115414	0.278705	-0.143692	0.176647	-0.0559474	0.600449	-0.108099	0.310506	-0.0258502	0.808897	0.0390402	0.714865	-0.00253523	0.98108	-0.16903	0.111244	0.0610612	0.567516	-0.290678	0.00544673	-0.176038	0.0969774	-0.328838	0.0015534	-0.395107	0.000116222	0.15535	0.143723	-0.0755704	0.478998	-0.102774	0.335085	-0.316571	0.00236681	0.113855	0.285295	-0.335482	0.00122759	-0.320369	0.00208138	-0.0817542	0.443658	0.0480116	0.653165	-0.0173376	0.871154	0.13865	0.192485	-0.0255369	0.81117	-0.0416574	0.696654	-0.0841293	0.430484	-0.270466	0.00993041	-0.065986	0.536627	-0.0365491	0.732349	-0.045341	0.671312	0.335594	0.00122269	0.337701	0.00113346	0.0554208	0.603888	0.088956	0.404411	0.375637	0.000263929	-0.0445828	0.676499	0.130017	0.221936	0.0728637	0.494928	0.368535	0.000351533	0.108937	0.306748	0.317034	0.00233024	0.454925	6.64847e-06	0.506735	3.46602e-07	0.472303	2.60368e-06	0.461416	4.71251e-06	0.528991	8.32652e-08	-0.0371134	0.728376	-0.168133	0.113183	0.10153	0.340999	-0.0263578	0.805218	-0.0106217	0.920852	0.289754	0.00560363	0.0777392	0.466435	0.0600693	0.573837	0.281279	0.00723999	0.0639839	0.549084	0.0509257	0.63359	0.397611	0.000104195	0.235028	0.0257579	0.572327	3.78648e-09	0.603529	3.05065e-10	0.734534	1.73326e-16	0.665282	8.5292e-13	0.697294	2.26124e-14	0.878578	5.50681e-30	0.793036	1.21233e-20
NSUN6	brown	7.63411	43.5061	brown	brown	-0.174106	0.100758	0.0427708	0.688957	-0.0474516	0.656953	0.0472804	0.658114	0.0714122	0.503585	0.000676841	0.994948	0.077475	0.467955	0.0698782	0.512818	0.0451689	0.672488	0.140751	0.185765	-0.222034	0.0354411	-0.105051	0.324427	-0.299405	0.00414673	-0.367451	0.000367054	0.315968	0.0024153	0.0654251	0.540103	0.108247	0.309843	-0.0946227	0.375017	0.256656	0.0146116	-0.147151	0.166349	-0.201139	0.0573058	0.0560968	0.599475	0.163898	0.122686	0.182011	0.0859896	0.329301	0.00152834	0.0219281	0.837459	-0.0176092	0.869154	-0.132792	0.212142	-0.151655	0.153614	-0.0128446	0.904359	0.0451782	0.672425	0.0687914	0.519411	0.420983	3.6011e-05	0.416666	4.40793e-05	0.14779	0.164496	0.287698	0.00596718	0.56927	4.77865e-09	0.0787743	0.460502	0.290758	0.0054334	0.249384	0.0177702	0.468646	3.18514e-06	0.181669	0.0865901	0.338921	0.00108456	0.604078	2.91124e-10	0.603252	3.12344e-10	0.61054	1.66756e-10	0.607272	2.21379e-10	0.711394	3.91401e-15	0.114389	0.283026	-0.0479757	0.653407	0.281383	0.00721771	0.164505	0.121288	0.244992	0.0199493	0.477921	1.90171e-06	0.300999	0.00394171	0.275097	0.00868648	0.50977	2.8704e-07	0.277325	0.00813819	0.297801	0.00436262	0.612968	1.34819e-10	0.206241	0.0511463	0.643814	7.6633e-12	0.640979	1.01097e-11	0.722465	9.16135e-16	0.6982	2.0263e-14	0.761555	2.93656e-18	0.945758	9.60924e-45	0.740181	7.70706e-17
NSUN7	NA	3.16077	18.0129	NA	antiquewhite4	0.167671	0.11419	0.0634475	0.552445	0.186627	0.078195	0.223339	0.0343473	0.262089	0.0125808	0.31117	0.00283353	0.309915	0.00295322	0.284941	0.00648741	0.132324	0.213771	0.21098	0.0459252	0.111133	0.297042	0.200725	0.0578305	0.177085	0.0949763	0.0424718	0.691021	0.285737	0.00633326	-0.0963901	0.366122	-0.0276154	0.796121	-0.0232321	0.827937	0.0619488	0.561888	0.0889378	0.404508	0.00543871	0.959425	0.156572	0.140557	-0.043604	0.683218	0.034236	0.748707	0.13763	0.195809	0.152649	0.150905	0.211101	0.0457978	0.209245	0.0477831	0.021775	0.838579	0.0989689	0.353377	-0.0414973	0.697763	0.159057	0.134288	0.111728	0.294448	0.297985	0.00433741	0.227211	0.0312691	0.179232	0.0909717	0.213612	0.0432208	-0.0586494	0.582942	-0.00506303	0.962226	0.156124	0.141711	0.320713	0.00205709	0.192963	0.068427	0.14436	0.174624	0.3101	0.00293523	0.201126	0.057322	0.33037	0.00147199	0.1153	0.279183	0.13879	0.192032	0.178117	0.0930343	0.12504	0.24029	0.186853	0.0778286	0.153372	0.148956	0.156247	0.141393	0.166344	0.117124	0.0306189	0.774508	0.258429	0.0139194	0.223769	0.0339936	0.135208	0.203869	0.153577	0.148406	0.288968	0.00574031	0.00800053	0.940342	0.0924388	0.386188	0.150984	0.155463	0.155087	0.144411	0.170811	0.107472	0.19229	0.0694145	0.232691	0.0273119	0.202486	0.0556231
NT5C	red	9.02804	51.45	red	red	-0.355303	0.000589422	-0.259247	0.0136102	-0.147645	0.164914	0.161868	0.127453	0.0478063	0.654553	0.115283	0.279255	0.0960421	0.367863	0.143802	0.176313	-0.0956296	0.369933	-0.00812094	0.939446	-0.0729672	0.494314	-0.325335	0.00175497	-0.200206	0.0584939	-0.46982	2.98626e-06	-0.0860018	0.420257	-0.154729	0.145349	-0.125249	0.239497	-0.2166	0.040312	0.184933	0.0809863	-0.0444205	0.677611	-0.482134	1.49689e-06	0.0150534	0.888012	-0.187243	0.0771984	0.0374262	0.726177	0.557746	1.12544e-08	0.468496	3.21147e-06	0.581659	1.83275e-09	0.384113	0.000185841	0.447044	1.0003e-05	0.561831	8.33842e-09	0.542669	3.28984e-08	0.569285	4.77327e-09	0.842958	2.03291e-25	0.658828	1.68145e-12	0.465145	3.85459e-06	0.40004	9.36412e-05	0.532652	6.52037e-08	0.242946	0.0210405	0.0745579	0.484924	0.0919136	0.388904	0.283072	0.0068623	0.413091	5.20068e-05	0.592984	7.36437e-10	0.350464	0.000708171	0.618394	8.32704e-11	0.337937	0.00112384	0.441006	1.35863e-05	0.451727	7.85669e-06	0.306434	0.00330902	0.244956	0.0199682	0.399349	9.65376e-05	0.47943	1.74607e-06	0.343626	0.000913366	0.709269	5.13224e-15	0.426985	2.70595e-05	0.284652	0.00654404	0.316876	0.00234264	0.275094	0.00868714	0.1792	0.0910297	0.362624	0.000444054	0.624896	4.61779e-11	0.441293	1.33922e-05	0.444141	1.1598e-05	0.506026	3.62122e-07	0.595991	5.74641e-10	0.347812	0.000782151	0.543043	3.20553e-08	0.644149	7.41533e-12
NT5C1A	turquoise	5.09536	29.038	purple	purple	0.555161	1.35788e-08	0.373519	0.000287682	0.46522	3.83911e-06	0.389987	0.000144915	0.492359	8.26292e-07	0.280387	0.00743471	0.454798	6.69261e-06	0.39714	0.000106366	0.53827	4.4551e-08	0.521688	1.34457e-07	0.529534	8.03166e-08	0.553945	1.48233e-08	0.605273	2.62878e-10	0.45239	7.59048e-06	0.355323	0.000588985	0.162944	0.124909	0.301253	0.00390991	0.367972	0.00035952	0.374005	0.000282054	0.594107	6.71466e-10	0.524442	1.12379e-07	0.440481	1.39494e-05	0.353821	0.000623703	0.0361704	0.735019	0.0123445	0.908067	0.234271	0.0262528	0.197489	0.0620721	0.345891	0.000840082	0.400402	9.21544e-05	0.240357	0.0224941	-0.00308844	0.976952	0.0630184	0.555141	-0.160642	0.1304	0.115948	0.27647	0.0749961	0.482355	0.283627	0.00674915	0.102193	0.337838	0.197412	0.062177	0.0548644	0.607531	0.147626	0.164972	0.300018	0.00406685	0.400153	9.31752e-05	0.278715	0.00781192	0.0233509	0.827072	0.0194386	0.8557	0.0836819	0.432949	0.00362813	0.972926	-0.000820769	0.993874	0.364714	0.000409046	0.378377	0.000235881	0.337508	0.00114137	0.254722	0.0153998	0.329113	0.00153848	0.197567	0.0619671	0.163402	0.123839	0.28452	0.00657016	0.361935	0.000456176	0.318434	0.00222267	0.308225	0.00312141	0.175462	0.0980935	-0.345651	0.000847578	-0.00866513	0.935397	0.128378	0.227865	-0.127985	0.229306	-0.118409	0.266337	-0.171729	0.105568	-0.133857	0.208465	-0.179767	0.0899945
NT5C2	brown	10.9609	62.4652	brown	brown	0.11972	0.261039	0.348445	0.000763875	0.190956	0.0714073	0.144539	0.174084	0.22143	0.0359568	-0.0400691	0.707686	0.157664	0.137777	0.110786	0.298562	0.273654	0.0090584	0.331867	0.00139623	-0.0361377	0.73525	0.28647	0.00619409	-0.0325364	0.760798	0.0169021	0.874364	0.519646	1.53435e-07	0.45413	6.93138e-06	0.427439	2.64756e-05	0.122499	0.250054	0.535146	5.51058e-08	0.201337	0.0570549	0.336509	0.00118318	0.3742	0.000279833	0.590606	8.9444e-10	0.235228	0.0256287	0.0448717	0.674521	-0.0400945	0.707509	-0.20303	0.054956	-0.215417	0.0414433	-0.142181	0.181291	-0.27519	0.00866297	0.0787139	0.460847	-0.0380127	0.72206	0.138769	0.192097	0.236285	0.0249541	0.0629933	0.555298	0.24674	0.019056	0.48968	9.67288e-07	0.156944	0.139607	0.377587	0.00024367	0.282885	0.00690083	0.484596	1.29964e-06	0.261564	0.0127654	0.338219	0.00111246	0.647493	5.32614e-12	0.570006	4.51928e-09	0.676401	2.54483e-13	0.693287	3.65473e-14	0.654688	2.57643e-12	0.283446	0.00678575	0.0808804	0.448561	0.383561	0.000190185	0.203074	0.0549014	0.336346	0.00119012	0.38929	0.00014929	0.398391	0.00010069	0.338899	0.00108543	0.710902	4.16789e-15	0.42327	3.23158e-05	0.444847	1.11897e-05	0.679576	1.78419e-13	-0.206064	0.051351	0.528002	8.8908e-08	0.520145	1.48571e-07	0.497676	6.01971e-07	0.546387	2.53764e-08	0.669311	5.536e-13	0.826194	1.20253e-23	0.487943	1.07055e-06
NT5C3A	blue	8.17542	46.591	magenta	magenta	0.389559	0.000147588	0.267534	0.0107964	0.516371	1.89272e-07	0.327005	0.00165612	0.643371	8.00433e-12	0.249809	0.0175705	0.410653	5.81552e-05	0.390298	0.000143001	0.725053	6.45851e-16	0.521637	1.34906e-07	0.570448	4.37008e-09	0.541716	3.51453e-08	0.548232	2.22824e-08	0.487286	1.11224e-06	0.427014	2.70218e-05	0.362112	0.000453036	0.426915	2.71508e-05	0.401874	8.6341e-05	0.45916	5.31549e-06	0.724886	6.60588e-16	0.587133	1.18474e-09	0.483505	1.38381e-06	0.365547	0.000395822	0.342476	0.000952758	0.215032	0.0418178	0.377635	0.000243186	0.288097	0.00589497	0.262895	0.0123013	0.509674	2.88769e-07	0.215955	0.0409256	0.369827	0.000333832	0.404945	7.52856e-05	0.0666605	0.532462	0.210969	0.0459365	0.316809	0.00234799	0.309489	0.00299482	0.296199	0.00458813	0.172015	0.10498	0.00878374	0.934514	0.069797	0.513309	0.19585	0.0643165	0.423653	3.17333e-05	0.428409	2.52657e-05	0.429417	2.40643e-05	0.248728	0.0180819	0.33224	0.00137792	0.301718	0.00385229	0.359203	0.000507305	0.469464	3.04538e-06	0.44886	9.11234e-06	0.661432	1.28122e-12	0.509448	2.92861e-07	0.652541	3.20632e-12	0.514839	2.08646e-07	0.484479	1.30841e-06	0.641808	9.32657e-12	0.654382	2.65843e-12	0.675419	2.83773e-13	0.669059	5.68894e-13	0.604954	2.70148e-10	-0.172024	0.104963	0.174534	0.0999105	0.16198	0.127188	-0.0618455	0.562541	0.207184	0.05007	-0.00780555	0.941793	0.100769	0.344648	-0.137139	0.197424
NT5C3B	turquoise	10.1142	57.6401	black	black	0.645179	6.69977e-12	0.52327	1.21315e-07	0.610052	1.73999e-10	0.354435	0.000609292	0.548998	2.11074e-08	0.109127	0.3059	0.374104	0.000280923	0.330186	0.00148157	0.803826	1.47727e-21	0.644838	6.92869e-12	0.703533	1.05383e-14	0.718018	1.65532e-15	0.681562	1.42564e-13	0.712531	3.38228e-15	0.475901	2.13046e-06	0.472649	2.55425e-06	0.614971	1.12971e-10	0.663486	1.03194e-12	0.543607	3.08224e-08	0.856157	5.75919e-27	0.856669	4.97994e-27	0.532012	6.80636e-08	0.571842	3.9295e-09	0.311011	0.00284848	0.0247903	0.816593	0.153762	0.147912	0.045075	0.67313	0.21934	0.0377904	0.517902	1.71632e-07	0.0966294	0.364928	0.103475	0.331779	0.112079	0.292922	-0.312674	0.00269597	-0.0832144	0.435532	-0.008424	0.937191	0.290513	0.00547454	-0.008987	0.933002	0.280717	0.00736204	0.149107	0.160727	0.15112	0.155088	0.271955	0.0095145	0.478643	1.82565e-06	0.368616	0.0003504	0.117053	0.271889	-0.0417774	0.695823	0.130949	0.218611	0.010521	0.9216	0.0328787	0.758358	0.425681	2.88057e-05	0.448389	9.33611e-06	0.409509	6.12661e-05	0.311318	0.00281979	0.446497	1.02867e-05	0.240731	0.022279	0.37235	0.000301618	0.427091	2.69224e-05	0.520466	1.45528e-07	0.465664	3.74767e-06	0.430095	2.32861e-05	0.287761	0.00595579	-0.535855	5.25202e-08	0.024771	0.816733	-0.0133567	0.900565	-0.294282	0.00487146	-0.0301485	0.777882	-0.29564	0.00466925	-0.199757	0.0590732	-0.43735	1.63084e-05
NT5DC1	NA	6.98009	39.7789	salmon	salmon	0.604697	2.76134e-10	0.300721	0.00397681	0.650731	3.85049e-12	0.695671	2.74907e-14	0.660863	1.35997e-12	0.675364	2.8551e-13	0.610581	1.66169e-10	0.694413	3.19574e-14	0.342747	0.00094335	0.585231	1.37999e-09	0.528987	8.32883e-08	0.507048	3.39945e-07	0.680745	1.56394e-13	0.409154	6.22628e-05	0.2504	0.0172963	-0.0723547	0.497955	0.054997	0.606662	0.0468239	0.661211	0.228215	0.03051	0.472669	2.55132e-06	0.284072	0.00665932	0.429636	2.38097e-05	0.203638	0.0542175	-0.103576	0.331303	0.210047	0.0469162	0.540707	3.76832e-08	0.524511	1.11869e-07	0.671302	4.46024e-13	0.251528	0.0167826	0.347386	0.000794676	0.115548	0.278145	0.372825	0.000295872	0.195865	0.0642945	0.620638	6.80452e-11	0.446411	1.03323e-05	0.386493	0.000168117	0.343514	0.000917131	0.163072	0.124609	-0.040026	0.707986	0.215591	0.0412756	0.446377	1.03502e-05	0.514317	2.15666e-07	0.361711	0.000460193	0.369498	0.000338264	0.279686	0.00759079	0.456536	6.10791e-06	0.248067	0.0184011	0.210902	0.046007	0.378845	0.000231368	0.553162	1.56829e-08	0.390018	0.000144721	0.474892	2.25429e-06	0.359153	0.000508285	0.332767	0.00135237	0.0955414	0.370377	0.525797	1.02824e-07	0.482933	1.42998e-06	0.436324	1.71588e-05	0.418977	3.95722e-05	0.407462	6.72223e-05	-0.0322989	0.762492	0.292939	0.00507926	0.191209	0.0710259	0.0860735	0.419868	0.172473	0.104045	0.0125735	0.906369	0.23185	0.0278903	0.258055	0.0140632
NT5DC2	greenyellow	11.1916	63.7799	greenyellow	greenyellow	0.217414	0.0395491	0.161814	0.127584	0.351856	0.000671953	0.387695	0.000159769	0.46782	3.33237e-06	0.175384	0.0982457	0.309302	0.00301327	0.384931	0.000179559	0.606511	2.36368e-10	0.456829	6.01444e-06	0.653247	2.98452e-12	0.253439	0.015943	0.43716	1.64627e-05	0.260277	0.0132287	0.235538	0.0254291	0.134123	0.207556	0.380296	0.000217901	0.495587	6.82187e-07	0.431544	2.17015e-05	0.707467	6.44555e-15	0.269115	0.0103215	0.263663	0.0120402	0.12778	0.23006	0.339695	0.0010545	0.548102	2.2488e-08	0.475901	2.13045e-06	0.571671	3.98119e-09	0.537268	4.77064e-08	0.906141	1.21904e-34	0.618613	8.16516e-11	0.486153	1.18787e-06	0.611413	1.54521e-10	0.368112	0.00035752	0.37128	0.000314917	0.398498	0.000100217	0.58684	1.21301e-09	0.288619	0.00580178	0.408488	6.41737e-05	0.128664	0.226825	0.167139	0.11536	0.27458	0.0088181	0.628791	3.22214e-11	0.601598	3.59363e-10	0.182139	0.0857647	0.238791	0.0234149	0.0907788	0.394812	0.143003	0.178754	0.217632	0.0393465	0.581611	1.83978e-09	0.583172	1.62583e-09	0.589855	9.50738e-10	0.645773	6.31784e-12	0.657631	1.90363e-12	0.687079	7.57359e-14	0.609373	1.84584e-10	0.565868	6.17496e-09	0.513576	2.26013e-07	0.542746	3.27244e-08	0.434476	1.87981e-05	0.282582	0.00696376	0.0636787	0.550995	0.166653	0.116436	0.139596	0.189438	-0.0856745	0.422035	0.226795	0.0315881	-0.275029	0.00870351	-0.0441341	0.679576	-0.0952396	0.371898
NT5DC3	blue	10.9644	62.4854	black	black	0.470575	2.86468e-06	0.688081	6.74136e-14	0.464374	4.01887e-06	0.421853	3.45605e-05	0.475543	2.17361e-06	-0.103063	0.333717	0.0149813	0.888544	0.167738	0.114044	0.322234	0.00195287	0.35019	0.000715513	0.27354	0.00908848	0.495458	6.87456e-07	0.281792	0.00713022	0.387436	0.00016154	0.28208	0.00706919	0.772691	4.65825e-19	0.742307	5.64951e-17	0.411256	5.65745e-05	0.676146	2.61804e-13	0.70683	6.98336e-15	0.836006	1.16706e-24	0.679634	1.77269e-13	0.820272	4.58442e-23	-0.00117124	0.991259	-0.224804	0.0331538	0.00706843	0.947282	-0.223307	0.0343737	-0.0456483	0.669214	0.175673	0.0976833	-0.2787	0.0078153	0.323819	0.00184933	0.0523246	0.624281	-0.0293045	0.783946	0.0692969	0.516339	0.17894	0.0915082	0.323929	0.00184232	0.312734	0.00269057	0.54849	2.18793e-08	0.407697	6.65119e-05	0.405968	7.1907e-05	0.270568	0.00990154	0.38104	0.000211276	0.175611	0.0978026	0.461918	4.58735e-06	0.218261	0.0387671	0.407353	6.75536e-05	0.529168	8.22912e-08	0.312339	0.00272605	0.502512	4.49207e-07	0.428794	2.48007e-05	0.398957	9.82184e-05	0.432168	2.10501e-05	0.436527	1.6988e-05	0.191076	0.0712276	0.499186	5.49681e-07	0.376403	0.00025579	0.655804	2.29795e-12	0.479873	1.70274e-06	0.433006	2.02048e-05	0.293086	0.0050562	-0.554717	1.40214e-08	0.0602041	0.572976	-0.0360631	0.735776	-0.180965	0.0878382	0.0795735	0.455951	0.00768112	0.94272	0.13958	0.189487	-0.125718	0.237729
NT5E	turquoise	9.01246	51.3612	turquoise	turquoise	0.58996	9.42687e-10	0.704716	9.09812e-15	0.599865	4.15878e-10	0.588998	1.01922e-09	0.659872	1.50831e-12	0.127753	0.230159	0.223634	0.0341043	0.440876	1.36756e-05	0.494605	7.2328e-07	0.499836	5.28502e-07	0.49844	5.74967e-07	0.580298	2.0403e-09	0.480248	1.66683e-06	0.466498	3.58154e-06	0.389602	0.000147315	0.625586	4.3341e-11	0.72287	8.67494e-16	0.508876	3.03491e-07	0.632226	2.33631e-11	0.823565	2.19175e-23	0.765429	1.56555e-18	0.815826	1.21277e-22	0.767517	1.10998e-18	0.132317	0.213794	0.0419064	0.69493	0.176141	0.0967799	0.0804134	0.451194	0.183633	0.0831823	0.36894	0.000345904	0.000269362	0.99799	0.313087	0.00265922	0.292683	0.00511981	0.0797418	0.454995	0.243066	0.0209754	0.339034	0.00108013	0.509353	2.94615e-07	0.360977	0.000473541	0.526634	9.73113e-08	0.424191	3.09304e-05	0.497087	6.23629e-07	0.372665	0.000297805	0.541429	3.5851e-08	0.265639	0.0113905	0.50365	4.19027e-07	0.245054	0.0199172	0.448768	9.1557e-06	0.407991	6.56352e-05	0.288755	0.00577784	0.561998	8.23588e-09	0.617698	8.86258e-11	0.514959	2.07052e-07	0.600078	4.08496e-10	0.569026	4.86797e-09	0.335023	0.00124793	0.523909	1.16362e-07	0.593395	7.12003e-10	0.710242	4.5343e-15	0.601353	3.66859e-10	0.543103	3.19227e-08	0.436455	1.70483e-05	-0.468996	3.12458e-06	0.084347	0.429288	0.00624078	0.953447	-0.172757	0.103466	0.0727331	0.495704	-0.096568	0.365234	0.101786	0.339774	-0.121483	0.254032
NT5M	turquoise	7.84474	44.7064	greenyellow	greenyellow	0.236559	0.0247815	0.101787	0.33977	0.213151	0.0436849	0.160198	0.131482	0.281388	0.00721658	0.151208	0.154845	0.417029	4.33408e-05	0.266966	0.0109717	0.625915	4.20476e-11	0.454631	6.75168e-06	0.568092	5.22418e-09	0.359292	0.000505565	0.478429	1.84783e-06	0.349887	0.000723716	0.269375	0.0102454	0.0647529	0.544283	0.233823	0.0265495	0.38423	0.000184927	0.321574	0.0019975	0.511417	2.58924e-07	0.270423	0.00994278	0.167869	0.113757	0.0748523	0.483197	0.312929	0.0026732	0.318144	0.00224457	0.260075	0.0133027	0.364466	0.000413077	0.385063	0.000178564	0.677011	2.37774e-13	0.520617	1.44116e-07	0.116505	0.274156	0.294751	0.00480079	0.00930915	0.930607	0.0852051	0.424591	0.0732301	0.492756	0.300418	0.00401543	-0.0296127	0.781731	0.147463	0.165444	0.0129878	0.903298	-0.00638732	0.952356	0.201366	0.0570192	0.400074	9.34997e-05	0.532194	6.72404e-08	-0.0765366	0.473379	0.0128282	0.904481	-0.0550099	0.606578	-0.0559996	0.600109	0.0623925	0.559084	0.336718	0.0011743	0.379514	0.000225065	0.314642	0.00252491	0.253545	0.0158974	0.381231	0.000209606	0.444134	1.16017e-05	0.284407	0.0065926	0.312404	0.00272023	0.309786	0.00296577	0.351061	0.000692433	0.221025	0.0363062	0.181888	0.0862049	-0.0390474	0.714815	0.149648	0.159195	0.196616	0.0632599	-0.0822066	0.441132	0.156661	0.14033	-0.209904	0.0470697	-0.107366	0.313818	-0.204043	0.0537291
NTAN1	black	7.48004	42.6281	turquoise	turquoise	0.577506	2.53839e-09	0.454422	6.826e-06	0.672448	3.93553e-13	0.493605	7.67537e-07	0.607151	2.23714e-10	0.274811	0.00875905	0.318482	0.00221908	0.389885	0.000145548	0.486587	1.15831e-06	0.551632	1.74993e-08	0.582365	1.73332e-09	0.561608	8.47711e-09	0.586981	1.19932e-09	0.560597	9.13265e-09	0.290469	0.00548201	0.329106	0.00153887	0.440431	1.39845e-05	0.451808	7.82374e-06	0.434952	1.8362e-05	0.701044	1.43234e-14	0.63419	1.94047e-11	0.393329	0.000125527	0.425924	2.84726e-05	0.0666426	0.532572	0.0196429	0.8542	0.234451	0.0261347	0.171235	0.106589	0.383256	0.000192633	0.413737	5.04842e-05	0.111638	0.294839	0.194757	0.065848	0.171674	0.105681	-0.0653454	0.540597	0.183994	0.082568	0.211763	0.0451063	0.34906	0.000746499	0.134593	0.20595	0.389974	0.000144993	0.114004	0.284658	0.295688	0.00466216	0.288968	0.00574017	0.50644	3.52987e-07	0.30155	0.00387307	0.265528	0.0114261	0.0259327	0.808299	0.180473	0.0887197	0.0955527	0.37032	0.0699462	0.512407	0.437766	1.59749e-05	0.519178	1.58123e-07	0.357219	0.000547674	0.411566	5.57774e-05	0.443111	1.22191e-05	0.248395	0.0182418	0.30856	0.00308743	0.4114	5.62016e-05	0.480464	1.64648e-06	0.448146	9.45323e-06	0.370467	0.000325384	0.253311	0.0159983	-0.418805	3.9892e-05	0.0116903	0.912919	0.0454314	0.670695	-0.197998	0.0613887	0.0811207	0.44721	-0.189967	0.0729155	-0.0577727	0.588597	-0.163119	0.1245
NTF3	NA	1.27801	7.28328	NA	bisque4	0.360487	0.000482651	0.216476	0.04043	0.392336	0.000131021	0.207303	0.049936	0.249312	0.0178039	0.24092	0.022171	0.351841	0.000672329	0.257394	0.0143197	0.429106	2.44287e-05	0.42149	3.51582e-05	0.324543	0.00180372	0.434869	1.84376e-05	0.427363	2.65726e-05	0.260839	0.0130249	0.276838	0.00825529	0.0679805	0.524358	0.197632	0.0618797	0.20107	0.0573923	0.103657	0.330927	0.310879	0.00286091	0.309058	0.00303747	0.32996	0.00149336	0.251996	0.0165738	0.20373	0.0541064	0.131867	0.215372	0.206853	0.0504461	0.130533	0.220089	0.225342	0.0327248	0.177332	0.0945086	0.120694	0.257152	-0.102333	0.337171	0.0576962	0.589091	-0.152515	0.151268	0.0760386	0.47627	0.067699	0.526081	0.14746	0.165452	-0.034615	0.746019	0.0064784	0.951677	0.0761321	0.475727	0.0396274	0.710765	0.291443	0.00531986	0.239364	0.0230746	0.312356	0.00272455	0.0592225	0.579259	-0.018845	0.860061	0.244676	0.0201148	-0.0320157	0.764514	0.0346183	0.745996	0.26057	0.0131222	0.182951	0.0843546	0.202458	0.0556579	0.0720033	0.50005	0.188102	0.0758258	0.141223	0.184277	0.0724277	0.497521	0.197195	0.0624707	0.25774	0.0141851	0.190157	0.0726241	0.189727	0.0732847	0.251287	0.0168912	-0.135953	0.201363	0.114833	0.281147	0.154505	0.145941	-0.0399762	0.708333	0.0620991	0.560937	-0.0190609	0.858475	0.0502708	0.637968	-0.0296507	0.781458
NTF4	NA	2.70004	15.3873	NA	lightgreen	-0.284074	0.00665897	-0.0743151	0.486352	-0.236829	0.0246127	-0.230002	0.029197	-0.155396	0.143603	-0.303582	0.00362868	-0.260865	0.0130153	-0.249776	0.0175858	0.0109649	0.918303	-0.151738	0.153385	-0.122869	0.248615	-0.240239	0.0225628	-0.242897	0.0210675	-0.16843	0.112536	-0.00330438	0.975341	0.225012	0.0329872	0.155725	0.142746	0.096381	0.366167	0.172252	0.104495	0.015999	0.881027	-0.0117768	0.912277	-0.125758	0.237577	-0.0519848	0.626537	0.219898	0.0372934	0.00297894	0.977769	-0.067276	0.528675	-0.121981	0.252077	-0.209008	0.0480419	0.144632	0.173804	-0.0495582	0.642745	0.241572	0.021802	0.0952032	0.372081	0.0673975	0.52793	-0.171549	0.105939	-0.0540533	0.612859	-0.0274033	0.797654	0.0281223	0.792463	0.0713726	0.503822	0.133413	0.209992	-0.126772	0.233787	-0.172465	0.104059	-0.139296	0.190401	0.0363851	0.733505	0.0438565	0.681482	0.0639858	0.549072	-0.18738	0.0769785	0.0695783	0.514632	0.0466975	0.66207	0.0516407	0.628825	-0.0423597	0.691795	0.109983	0.302098	0.0234692	0.826209	0.122301	0.250825	0.115776	0.277189	0.224269	0.0335861	-0.0425757	0.690303	0.0126314	0.905939	0.0678941	0.524887	-0.0579112	0.587701	0.0221718	0.835678	-0.0796423	0.45556	-0.0765652	0.473212	0.00246506	0.981603	0.0189677	0.85916	-0.00255789	0.980911	-0.052577	0.622608	-0.0330437	0.757182	-0.128179	0.228593
NTHL1	turquoise	8.57373	48.8609	greenyellow	greenyellow	0.158506	0.135659	0.246024	0.0194178	0.29535	0.00471181	0.213987	0.0428464	0.339111	0.0010771	-0.080176	0.452536	0.185703	0.0797075	0.184432	0.081827	0.604417	2.82824e-10	0.462073	4.54938e-06	0.513484	2.27327e-07	0.239462	0.0230164	0.266027	0.0112665	0.211132	0.0457652	0.339439	0.00106438	0.396841	0.000107762	0.524099	1.14929e-07	0.539921	3.97791e-08	0.589644	9.67196e-10	0.657811	1.86844e-12	0.381227	0.000209639	0.299434	0.00414299	0.315134	0.00248374	0.39709	0.000106595	0.372486	0.000299962	0.226606	0.031734	0.250613	0.0171981	0.220352	0.0368932	0.76992	7.43658e-19	0.405632	7.30014e-05	0.40497	7.52004e-05	0.296771	0.0045064	0.206699	0.0506217	0.138012	0.194559	0.149671	0.159132	0.485236	1.25255e-06	0.244686	0.0201098	0.452182	7.67275e-06	0.253341	0.0159852	0.214244	0.042591	0.339353	0.00106769	0.574356	3.24e-09	0.594376	6.56765e-10	0.176239	0.0965908	0.202342	0.0558012	0.119623	0.261428	0.195952	0.0641746	0.248309	0.0182834	0.494839	7.13266e-07	0.448288	9.38479e-06	0.558482	1.06659e-08	0.48851	1.03573e-06	0.55751	1.14495e-08	0.611626	1.5166e-10	0.634396	1.90296e-11	0.43876	1.5203e-05	0.541996	3.44699e-08	0.470186	2.92675e-06	0.421066	3.58696e-05	0.348222	0.000770266	-0.179208	0.0910163	0.138302	0.193614	0.247433	0.0187115	0.0269668	0.80081	0.325816	0.00172595	-0.100701	0.344974	0.0520477	0.626119	-0.111932	0.29356
NTM	yellow	10.8739	61.9691	skyblue	skyblue	0.4927	8.09776e-07	0.349061	0.000746468	0.426802	2.7299e-05	0.672165	4.05919e-13	0.716223	2.09505e-15	0.504039	4.09163e-07	0.511022	2.65419e-07	0.539826	4.00384e-08	0.566718	5.79328e-09	0.546679	2.48618e-08	0.512669	2.39326e-07	0.291369	0.00533213	0.508643	3.07924e-07	0.239856	0.0227853	0.236111	0.0250642	-0.0352078	0.741821	0.260006	0.0133282	0.395841	0.00011257	0.412993	5.22422e-05	0.605176	2.65065e-10	0.153925	0.147479	0.355907	0.000575962	0.118452	0.266159	0.211248	0.0456431	0.627971	3.47734e-11	0.571655	3.98585e-09	0.61104	1.59642e-10	0.675509	2.8096e-13	0.703559	1.0504e-14	0.792578	1.32215e-20	0.269899	0.010093	0.537852	4.58419e-08	0.414042	4.97787e-05	0.637214	1.45431e-11	0.465466	3.78805e-06	0.724791	6.69182e-16	0.518749	1.62549e-07	0.37197	0.000306283	0.183517	0.0833817	0.318242	0.00223719	0.565689	6.25835e-09	0.73208	2.44926e-16	0.583917	1.53243e-09	0.308917	0.00305155	0.338776	0.00109027	0.317159	0.00232049	0.204246	0.053487	0.302685	0.00373483	0.489121	9.99459e-07	0.533791	6.03908e-08	0.592337	7.76587e-10	0.64308	8.23557e-12	0.580149	2.0643e-09	0.681018	1.51627e-13	0.3907	0.000140556	0.653344	2.95512e-12	0.574173	3.28606e-09	0.535452	5.39772e-08	0.463358	4.24545e-06	0.414576	4.85663e-05	0.084307	0.429508	0.307967	0.00314785	0.359893	0.000493928	0.0927874	0.384392	0.214167	0.0426677	-0.00543874	0.959425	0.157261	0.138797	0.044755	0.67532
NTMT1	turquoise	8.7829	50.0529	black	black	0.499314	5.45447e-07	0.50729	3.34903e-07	0.517996	1.70601e-07	0.319631	0.00213427	0.510609	2.72369e-07	0.0193112	0.856636	0.295696	0.00466107	0.320047	0.00210427	0.62336	5.31415e-11	0.604646	2.77355e-10	0.571182	4.13247e-09	0.606366	2.39333e-10	0.520398	1.46168e-07	0.540746	3.75825e-08	0.42553	2.90153e-05	0.57892	2.27324e-09	0.650979	3.75528e-12	0.549398	2.05171e-08	0.699492	1.73179e-14	0.774618	3.3518e-19	0.776814	2.29402e-19	0.580312	2.03809e-09	0.666904	7.17291e-13	0.177971	0.0933061	-0.0169191	0.874239	0.0732202	0.492814	0.0204053	0.848608	0.147989	0.163923	0.477836	1.91079e-06	0.0529352	0.620236	0.178158	0.0929574	0.145268	0.171898	-0.148739	0.161774	-0.0162475	0.879192	0.00200519	0.985035	0.329825	0.00150051	0.11356	0.28655	0.383744	0.00018874	0.235514	0.0254447	0.229448	0.0295988	0.331732	0.0014029	0.539605	4.06521e-08	0.407354	6.75519e-05	0.256363	0.0147288	0.106896	0.315953	0.19523	0.0651809	0.177092	0.0949631	0.170363	0.108411	0.410832	5.76803e-05	0.448717	9.17965e-06	0.525123	1.07479e-07	0.354579	0.000605945	0.479172	1.77184e-06	0.307209	0.00322662	0.424116	3.10414e-05	0.428771	2.48285e-05	0.576436	2.75869e-09	0.438015	1.57783e-05	0.380003	0.000220555	0.341453	0.000989111	-0.520007	1.49907e-07	0.151909	0.152919	0.147715	0.164713	-0.101819	0.339619	0.143969	0.175807	-0.101345	0.34188	-0.00704125	0.947484	-0.237577	0.0241501
NTN1	yellow	11.7624	67.0331	red	red	-0.29869	0.00424183	0.160662	0.130351	-0.0471477	0.659014	0.236152	0.0250384	0.167105	0.115435	-0.256427	0.014703	-0.22803	0.0306483	0.0436728	0.682745	-0.0751023	0.481733	-0.1165	0.274176	0.0262345	0.806112	-0.296128	0.00459826	-0.283485	0.0067779	-0.33328	0.00132797	-0.0404305	0.70517	0.466113	3.65738e-06	0.470091	2.94213e-06	0.233337	0.0268744	0.457763	5.72455e-06	0.334355	0.00127804	-0.0532151	0.618386	0.319344	0.00215515	0.205527	0.0519749	0.161062	0.129387	0.41738	4.26385e-05	0.228829	0.0300535	0.316793	0.00234923	0.0405833	0.704107	0.532014	6.80582e-08	0.203395	0.0545107	0.783213	7.41263e-20	0.614564	1.17114e-10	0.80368	1.52127e-21	0.427198	2.67845e-05	0.570791	4.25726e-09	0.587267	1.17207e-09	0.58776	1.1264e-09	0.648059	5.03396e-12	0.505349	3.7754e-07	0.447795	9.6252e-06	0.11626	0.275173	0.375521	0.00026518	0.245125	0.0198805	0.470886	2.81596e-06	0.536413	5.05646e-08	0.312679	0.0026955	0.572485	3.7409e-09	0.464237	4.04881e-06	0.560036	9.518e-09	0.468713	3.17352e-06	0.489747	9.635e-07	0.740738	7.10744e-17	0.581195	1.90114e-09	0.617382	9.11618e-11	0.79469	8.85251e-21	0.400237	9.28306e-05	0.466354	3.6098e-06	0.464598	3.97054e-06	0.343347	0.000922795	0.287907	0.00592933	0.181324	0.0872006	0.0825336	0.43931	0.0194367	0.855715	0.0411919	0.69988	0.331612	0.00140885	0.108673	0.307928	0.244703	0.0201008	0.18849	0.0752132
NTN3	NA	5.66004	32.256	royalblue	royalblue	0.0790945	0.458675	0.0223083	0.834681	0.234614	0.0260278	0.222398	0.0351326	0.221186	0.0361667	0.132899	0.211771	0.263277	0.0121709	0.210653	0.0462702	0.348224	0.000770227	0.298313	0.00429266	0.365652	0.00039418	0.155597	0.143079	0.249858	0.0175476	0.0658424	0.537516	0.28476	0.00652284	-0.00149422	0.988848	0.174662	0.0996582	0.192916	0.0684952	0.208849	0.0482153	0.319888	0.00211571	0.0632091	0.553942	0.0966192	0.364979	0.00691619	0.948416	0.212996	0.0438412	0.368587	0.000350813	0.320488	0.00207291	0.410397	5.88385e-05	0.34328	0.000925064	0.470028	2.95239e-06	0.312195	0.00273908	0.234645	0.0260073	0.379453	0.000225632	0.221832	0.0356124	0.291565	0.00529984	0.379423	0.000225917	0.346087	0.000833976	0.124054	0.244046	0.0965084	0.365531	0.0336862	0.752612	0.0964187	0.365979	0.141338	0.183918	0.285241	0.0064288	0.335693	0.00121835	0.00613773	0.954215	0.163943	0.122583	0.186678	0.0781119	0.0799476	0.453828	0.20129	0.0571141	0.595609	5.93143e-10	0.324062	0.00183391	0.247315	0.0187697	0.318739	0.00219986	0.344825	0.000873866	0.382837	0.000196033	0.344857	0.000872829	0.243128	0.0209416	0.275065	0.00869446	0.205881	0.0515633	0.228633	0.0301981	0.157171	0.139026	0.0753999	0.479993	0.114018	0.284599	0.0593883	0.578196	-0.00802103	0.940189	0.13553	0.202782	-0.108598	0.308265	0.0160567	0.880601	-0.024009	0.822276
NTN4	turquoise	8.20389	46.7532	magenta	magenta	0.656972	2.03777e-12	0.537818	4.59492e-08	0.623931	5.04409e-11	0.359969	0.00049246	0.55903	1.02469e-08	0.214916	0.0419306	0.427052	2.69731e-05	0.360324	0.000485735	0.835421	1.34679e-24	0.674591	3.10955e-13	0.650934	3.77247e-12	0.754109	9.51951e-18	0.612667	1.38429e-10	0.711489	3.86654e-15	0.683469	1.14745e-13	0.378079	0.000238785	0.580812	1.95935e-09	0.607121	2.24292e-10	0.459336	5.26597e-06	0.698167	2.0344e-14	0.766982	1.21269e-18	0.486734	1.14851e-06	0.557711	1.12829e-08	0.478199	1.87202e-06	0.154543	0.14584	0.0868969	0.415418	-0.0223667	0.834254	0.0641911	0.547788	0.206495	0.0508554	-0.0606031	0.570431	-0.0875109	0.412119	0.0655286	0.539461	-0.316637	0.00236159	0.0100712	0.924942	0.0510591	0.6327	0.317437	0.00229881	0.0987834	0.354285	0.125786	0.237473	0.180016	0.0895438	0.231966	0.0278097	0.362682	0.000443045	0.319721	0.00212778	0.176459	0.0961685	0.279438	0.00764674	0.0473237	0.65782	0.324789	0.00178848	0.122603	0.249648	0.24008	0.0226547	0.387909	0.000158328	0.342877	0.000938836	0.2811	0.00727862	0.251488	0.0168006	0.406458	7.03365e-05	0.211754	0.0451159	0.332701	0.00135556	0.528561	8.56736e-08	0.601355	3.66814e-10	0.483877	1.35459e-06	0.617703	8.85872e-11	0.437704	1.60236e-05	-0.516753	1.84714e-07	0.143513	0.177193	0.0574638	0.590595	-0.120734	0.256996	0.00395679	0.970475	-0.0166544	0.876191	0.0669098	0.530927	-0.292794	0.00510213
NTN5	brown	5.15994	29.406	brown	brown	-0.349653	0.000730101	-0.193945	0.0670055	-0.248729	0.0180815	-0.0575883	0.58979	-0.128003	0.229237	-0.0981013	0.357634	0.111977	0.293366	0.000257014	0.998082	-0.10395	0.32955	-0.0151991	0.886935	-0.178832	0.0917067	-0.248552	0.0181664	-0.334333	0.00127907	-0.520007	1.49909e-07	0.202436	0.0556844	-0.143431	0.177441	-0.0778332	0.465894	-0.262764	0.0123465	0.157965	0.137017	-0.268823	0.0104079	-0.41195	5.48048e-05	-0.0658085	0.537726	-0.108904	0.306895	0.0266838	0.802857	0.31906	0.00217601	0.0648604	0.543613	0.165011	0.120131	-0.0194851	0.855359	0.0184438	0.863011	0.137195	0.197237	0.0799614	0.45375	0.0837867	0.432371	0.467697	3.35485e-06	0.392846	0.000128171	0.192069	0.0697418	0.216616	0.0402972	0.293339	0.00501665	0.00189108	0.985887	0.106158	0.319327	0.146508	0.16823	0.391402	0.00013639	0.112088	0.292883	0.35426	0.000613358	0.24383	0.0205633	0.625192	4.49404e-11	0.392764	0.000128625	0.439654	1.45393e-05	0.498015	5.89857e-07	0.184544	0.0816397	-0.0891058	0.403617	0.174898	0.0991943	0.0790318	0.459033	0.154346	0.146362	0.426176	2.81314e-05	0.207774	0.0494068	0.0162357	0.879279	0.242018	0.0215521	0.0220965	0.836228	0.101363	0.341794	0.290947	0.00540189	0.378312	0.00023651	0.49221	8.33576e-07	0.631754	2.44236e-11	0.676856	2.4192e-13	0.619341	7.64843e-11	0.621049	6.55625e-11	0.685503	9.08689e-14	0.639975	1.11447e-11
NTNG1	NA	6.92196	39.4476	blue	blue	0.477504	1.94686e-06	0.571906	3.91013e-09	0.400277	9.26648e-05	0.492576	8.15751e-07	0.559475	9.91765e-09	0.098263	0.356838	0.188247	0.0755963	0.265086	0.0115691	0.572527	3.72883e-09	0.444503	1.13865e-05	0.380993	0.000211688	0.344658	0.000879265	0.282775	0.00692378	0.242758	0.0211433	0.414904	4.78357e-05	0.286199	0.00624526	0.59055	8.98526e-10	0.562724	7.80524e-09	0.515662	1.98011e-07	0.610047	1.74084e-10	0.431702	2.15342e-05	0.470129	2.93597e-06	0.498506	5.72687e-07	0.369768	0.000334634	0.377739	0.000242147	0.123478	0.246259	0.0589612	0.580937	0.129555	0.223597	0.385207	0.000177486	0.265569	0.0114128	0.12408	0.243947	0.192014	0.0698233	0.12088	0.256414	0.289175	0.00570408	0.284057	0.00666237	0.61987	7.2928e-11	0.442511	1.2595e-05	0.422888	3.29076e-05	0.45264	7.49231e-06	0.432125	2.10943e-05	0.370422	0.000325962	0.561733	8.39909e-09	0.36057	0.000481097	0.391934	0.00013331	0.175077	0.0988448	0.298223	0.00430481	0.215684	0.0411857	0.283082	0.00686023	0.42505	2.96882e-05	0.375743	0.000262781	0.483612	1.37532e-06	0.472524	2.572e-06	0.470732	2.84e-06	0.440143	1.41874e-05	0.425496	2.90621e-05	0.557032	1.18551e-08	0.620989	6.59166e-11	0.471685	2.69428e-06	0.434688	1.86024e-05	0.41028	5.91512e-05	-0.308021	0.00314228	0.236601	0.0247552	0.230295	0.028986	0.0017293	0.987094	0.0749235	0.48278	0.0726631	0.49612	0.21255	0.0442956	-0.0307598	0.773498
NTNG2	blue	10.1343	57.7545	greenyellow	greenyellow	0.123591	0.245823	0.361603	0.000462121	0.230985	0.0284951	0.274742	0.00877655	0.376529	0.000254468	-0.081709	0.443911	0.184547	0.0816333	0.171042	0.106991	0.594127	6.70395e-10	0.394839	0.000117582	0.4788	1.80952e-06	0.165193	0.119716	0.172436	0.104119	0.0778538	0.465776	0.362159	0.000452207	0.408344	6.45917e-05	0.622188	5.91254e-11	0.686721	7.89422e-14	0.582754	1.68071e-09	0.638502	1.28495e-11	0.271369	0.00967626	0.350709	0.000701682	0.302931	0.00370549	0.515558	1.99328e-07	0.56696	5.6891e-09	0.204329	0.0533882	0.315775	0.00243099	0.172967	0.103041	0.787821	3.20829e-20	0.447717	9.66366e-06	0.389927	0.000145288	0.468432	3.22262e-06	0.349741	0.000727679	0.224362	0.0335103	0.242437	0.0213198	0.675504	2.81094e-13	0.377693	0.000242612	0.52013	1.48721e-07	0.483359	1.39544e-06	0.382264	0.000200778	0.422867	3.29393e-05	0.553702	1.50854e-08	0.517581	1.75197e-07	0.230828	0.0286067	0.340968	0.00100679	0.221417	0.0359681	0.216132	0.0407564	0.314103	0.00257081	0.546108	2.58784e-08	0.501675	4.72713e-07	0.559779	9.69866e-09	0.577001	2.64021e-09	0.655823	2.29364e-12	0.691608	4.45853e-14	0.722741	8.82693e-16	0.522502	1.27536e-07	0.584709	1.43873e-09	0.51682	1.83928e-07	0.452055	7.72371e-06	0.39181	0.000134017	-0.106775	0.316507	0.280967	0.00730761	0.22948	0.0295754	0.035638	0.738778	0.314111	0.00257007	-0.0274883	0.797039	0.114227	0.283713	-0.112005	0.293246
NTPCR	turquoise	8.81692	50.2468	turquoise	turquoise	0.528514	8.59438e-08	0.49944	5.41316e-07	0.620135	7.12014e-11	0.561141	8.77421e-09	0.581169	1.90506e-09	0.206083	0.0513293	0.288535	0.00581676	0.443351	1.20716e-05	0.557539	1.14257e-08	0.501232	4.85631e-07	0.680263	1.65141e-13	0.409253	6.19817e-05	0.549533	2.03216e-08	0.496928	6.29625e-07	0.247778	0.0185419	0.343414	0.000920509	0.547511	2.34459e-08	0.591168	8.54429e-10	0.516986	1.81984e-07	0.80389	1.45844e-21	0.5567	1.21453e-08	0.478559	1.83433e-06	0.389047	0.000150848	0.255877	0.0149246	0.276515	0.00833386	0.34232	0.000958219	0.345307	0.000858435	0.412391	5.37083e-05	0.660655	1.38987e-12	0.325093	0.00176973	0.310043	0.00294074	0.405905	7.21111e-05	0.126882	0.233378	0.268732	0.0104349	0.380227	0.000218525	0.552794	1.61024e-08	0.223093	0.0345518	0.493392	7.77307e-07	0.257385	0.0143234	0.377172	0.000247854	0.291327	0.00533899	0.609239	1.86743e-10	0.3256	0.00173892	0.245937	0.0194621	0.096698	0.364586	0.192433	0.0692048	0.128082	0.22895	0.128775	0.226418	0.593124	7.28042e-10	0.643426	7.96079e-12	0.477307	1.96867e-06	0.598096	4.82307e-10	0.610974	1.60553e-10	0.412851	5.25851e-05	0.476755	2.03074e-06	0.541829	3.48722e-08	0.520478	1.45414e-07	0.486272	1.1797e-06	0.470073	2.94501e-06	0.244626	0.0201411	-0.281585	0.00717437	0.00259302	0.980649	-0.0174557	0.870284	-0.241064	0.0220892	0.0349894	0.743366	-0.328737	0.00155886	-0.1562	0.141515	-0.275873	0.008492
NTRK1	NA	3.3597	19.1466	NA	darkorange2	0.0256262	0.810522	0.0698001	0.51329	0.227202	0.0312759	0.185227	0.080496	0.228774	0.0300938	0.0575035	0.590338	-0.00960579	0.928401	0.139382	0.190123	-0.0777689	0.466264	0.0978855	0.358698	0.16786	0.113776	0.0387332	0.717012	0.0434012	0.684613	0.0381936	0.720791	0.0646733	0.544778	0.0715475	0.502774	0.150988	0.155452	0.0240616	0.821894	0.118318	0.266706	0.126326	0.235447	0.0509682	0.633306	0.145312	0.171767	0.172847	0.103284	-0.126229	0.23581	0.0481618	0.65215	0.100964	0.343707	0.155496	0.143342	0.103339	0.332417	0.0713927	0.503702	-0.0404831	0.704804	0.168115	0.113221	0.182298	0.0854875	0.216821	0.0401038	0.211728	0.0451424	0.22575	0.0324018	0.19141	0.0707251	0.275535	0.00857607	0.204904	0.0527055	0.0954701	0.370736	0.114013	0.284622	-0.0366776	0.731443	0.184613	0.0815237	0.0993244	0.351643	0.223143	0.0345097	0.168819	0.111697	0.118173	0.267298	0.193808	0.0672021	0.179227	0.0909817	0.0696321	0.514307	0.117003	0.272094	0.223199	0.0344635	0.242206	0.0214475	0.109384	0.304757	0.113856	0.285288	0.183764	0.0829598	0.196859	0.0629275	0.164669	0.120912	0.170471	0.108186	0.129023	0.225521	0.0143975	0.892861	-0.00935589	0.930259	0.0289981	0.786151	-0.0233357	0.827182	0.043861	0.681452	0.14519	0.172132	0.0454884	0.670305	0.122311	0.250785	0.171048	0.106979
NTRK2	turquoise	16.1193	91.8626	yellow	yellow	0.155928	0.142219	0.379268	0.00022737	0.361148	0.000470402	0.590099	9.32073e-10	0.573226	3.53434e-09	0.0904515	0.396525	0.0429513	0.687712	0.320137	0.00209789	0.189989	0.0728816	0.18072	0.0882758	0.360193	0.000488202	0.0817714	0.443562	0.179748	0.0900306	0.0558783	0.6009	-0.0192743	0.856907	0.477822	1.91229e-06	0.486219	1.18329e-06	0.353196	0.000638693	0.522027	1.31539e-07	0.688144	6.6923e-14	0.31309	0.00265898	0.487093	1.12481e-06	0.331049	0.00143716	0.0579297	0.587582	0.315998	0.00241287	0.51633	1.89765e-07	0.438701	1.52479e-05	0.346227	0.000829673	0.650407	3.97829e-12	0.340965	0.00100689	0.818913	6.18895e-23	0.655493	2.37256e-12	0.680611	1.58776e-13	0.575515	2.96258e-09	0.719172	1.4212e-15	0.647156	5.50757e-12	0.667767	6.5381e-13	0.74046	7.4008e-17	0.365992	0.000388919	0.416193	4.50598e-05	0.210438	0.0464989	0.582608	1.7002e-09	0.37317	0.00029177	0.601836	3.52184e-10	0.450643	8.31095e-06	0.432668	2.05417e-05	0.602994	3.19268e-10	0.44099	1.35977e-05	0.713018	3.17661e-15	0.713908	2.83142e-15	0.700582	1.51584e-14	0.917679	4.8909e-37	0.726031	5.65335e-16	0.666199	7.73499e-13	0.770172	7.12927e-19	0.662538	1.14063e-12	0.678064	2.11413e-13	0.635264	1.75208e-11	0.560555	9.1614e-09	0.425309	2.93229e-05	0.0406181	0.703865	0.116273	0.275119	-0.020726	0.846257	-0.0935444	0.380509	0.284253	0.00662314	-0.0767773	0.471984	0.169461	0.110322	0.11795	0.268208
NTRK3	blue	10.2783	58.5752	blue	blue	0.476908	2.01339e-06	0.387715	0.00015964	0.476808	2.02467e-06	0.608758	1.94707e-10	0.60795	2.08805e-10	0.421085	3.58376e-05	0.564249	6.96852e-09	0.547727	2.30921e-08	0.618594	8.17933e-11	0.688766	6.22388e-14	0.477188	1.98184e-06	0.380196	0.000218805	0.438909	1.50908e-05	0.201975	0.056256	0.495576	6.8263e-07	0.0465835	0.662845	0.331762	0.00140143	0.348789	0.000754102	0.48258	1.45925e-06	0.507763	3.25223e-07	0.211927	0.0449367	0.366924	0.00037481	0.334598	0.00126702	0.295911	0.00462966	0.580946	1.93879e-09	0.478344	1.85679e-06	0.416681	4.405e-05	0.496499	6.46009e-07	0.444475	1.14031e-05	0.527493	9.19494e-08	0.113188	0.288145	0.356338	0.000566538	0.348754	0.000755111	0.660252	1.44969e-12	0.38939	0.000148658	0.708492	5.66343e-15	0.609677	1.79775e-10	0.313144	0.00265418	0.273645	0.00906084	0.38672	0.000166509	0.765967	1.43333e-18	0.697783	2.1313e-14	0.675487	2.81626e-13	0.489751	9.63291e-07	0.475458	2.18403e-06	0.598562	4.63869e-10	0.428143	2.55927e-05	0.5936	7.00116e-10	0.562281	8.06521e-09	0.464147	4.06846e-06	0.544189	2.95968e-08	0.5282	8.77516e-08	0.562682	7.82908e-09	0.714535	2.61036e-15	0.456761	6.036e-06	0.668342	6.14609e-13	0.776399	2.46543e-19	0.559373	9.99193e-09	0.555212	1.35286e-08	0.599199	4.39798e-10	0.00041956	0.996869	0.57772	2.49641e-09	0.585737	1.32522e-09	0.422716	3.3177e-05	0.523141	1.22342e-07	0.302358	0.00377413	0.595005	6.23528e-10	0.363853	0.000423155
NTS	NA	1.55135	8.84098	NA	salmon	0.384159	0.00018548	0.351141	0.000690338	0.376439	0.000255414	0.481838	1.52249e-06	0.411041	5.71329e-05	0.235708	0.0253208	0.115728	0.277389	0.339116	0.00107691	0.0518761	0.627259	0.178445	0.0924241	0.192159	0.0696085	0.0825024	0.439484	0.227667	0.0309225	0.145727	0.170532	0.0480711	0.652762	0.0118568	0.911684	0.116613	0.273709	0.150296	0.157378	0.117688	0.269279	0.290756	0.00543372	0.168136	0.113175	0.316231	0.00239401	0.211806	0.0450615	-0.151663	0.153591	0.0733414	0.492097	0.23997	0.0227191	0.190818	0.0716168	0.281023	0.00729531	0.157918	0.137134	0.135225	0.20381	0.0789337	0.459593	0.146688	0.167702	0.129099	0.225244	0.299866	0.00408651	0.308154	0.00312869	0.320726	0.00205619	0.175046	0.098905	0.360959	0.000473878	0.133094	0.211094	0.41461	4.84896e-05	0.204038	0.0537359	0.317336	0.00230663	0.013629	0.898549	0.175462	0.0980923	0.117516	0.269986	0.192896	0.0685244	0.0746622	0.484312	0.020955	0.844579	0.280423	0.00742675	0.2886	0.00580527	0.105163	0.32391	0.318362	0.00222806	0.170774	0.10755	0.0676261	0.526528	0.0759652	0.476697	0.223434	0.0342693	0.17037	0.108397	0.0657124	0.538321	0.103938	0.329606	0.000416826	0.996889	-0.0585132	0.583819	-0.0443052	0.678402	-0.0190998	0.858189	-0.135634	0.202434	-0.0757018	0.478231	-0.210007	0.0469594	-0.0576207	0.58958	-0.0564839	0.596954
NTSR1	grey60	3.66991	20.9145	grey60	grey60	0.521382	1.37153e-07	0.681793	1.38883e-13	0.224724	0.0332183	0.424247	3.08481e-05	0.226739	0.0316313	-0.0207102	0.846373	-0.119012	0.26389	-0.117938	0.268258	0.140816	0.185559	0.209498	0.047508	0.0744096	0.485796	0.200946	0.0575497	0.12851	0.227386	0.151648	0.153633	-0.028816	0.787462	0.238014	0.0238833	0.451931	7.77383e-06	0.393808	0.000122954	0.369855	0.000333459	0.347893	0.000779786	0.395739	0.00011307	0.268503	0.0105031	0.443186	1.21726e-05	0.00136848	0.989786	-0.0410074	0.701161	-0.105133	0.324049	-0.258722	0.013808	0.0639764	0.54913	0.0973814	0.36119	0.0127861	0.904793	-0.0657147	0.538307	-0.130741	0.219348	-0.144023	0.175644	0.0286415	0.788719	-0.0293299	0.783764	0.345864	0.0008409	0.122477	0.250138	0.458145	5.60968e-06	0.413065	5.20689e-05	0.337443	0.00114404	0.211098	0.0458004	0.382315	0.000200357	0.0504771	0.636587	-0.0347423	0.745117	-0.0379132	0.722758	0.023648	0.824906	-0.000662389	0.995056	-0.0721722	0.499043	0.181661	0.0866056	0.167214	0.115193	-0.0174589	0.870261	0.100064	0.348049	0.0347047	0.745383	-0.0629643	0.555481	0.0624721	0.558582	-0.0043958	0.967201	0.175214	0.0985766	0.00399142	0.970217	-0.0288425	0.787272	-0.171447	0.10615	-0.441757	1.30832e-05	-0.0630008	0.555251	-0.096165	0.367248	-0.214635	0.0422059	-0.212779	0.0440617	-0.0916747	0.390144	-0.114047	0.284474	-0.214498	0.0423405
NTSR2	purple	9.66602	55.0857	purple	purple	0.67217	4.05695e-13	0.191369	0.0707863	0.587466	1.15338e-09	0.285544	0.00637035	0.428693	2.49214e-05	0.51604	1.93301e-07	0.636768	1.51769e-11	0.544122	2.97358e-08	0.560508	9.19281e-09	0.618511	8.24003e-11	0.666094	7.82232e-13	0.786397	4.16497e-20	0.925141	8.80334e-39	0.820646	4.21878e-23	0.263819	0.0119877	0.0422807	0.692341	0.0762745	0.474899	0.168031	0.113403	0.132284	0.213911	0.556121	1.26666e-08	0.650977	3.75611e-12	0.361179	0.000469838	0.246823	0.0190144	-0.0875374	0.411976	-0.220515	0.0367499	0.238404	0.023647	0.245408	0.0197335	0.475505	2.17833e-06	0.265472	0.0114443	0.136134	0.20076	-0.148355	0.162871	-0.00840056	0.937365	-0.488569	1.03216e-06	-0.0842572	0.429781	-0.0383434	0.719741	-0.0876539	0.411352	-0.331453	0.00141683	-0.143191	0.178176	-0.357571	0.000540308	-0.186371	0.0786115	0.0999694	0.348508	0.219793	0.0373868	0.201112	0.0573394	-0.201163	0.0572745	-0.332721	0.00135457	-0.00903411	0.932652	-0.218699	0.0383686	-0.242706	0.0211719	0.204222	0.0535159	0.384868	0.000180035	0.121784	0.25285	0.0205307	0.847688	0.0899144	0.399347	-0.0897158	0.400393	-0.14224	0.181107	0.158857	0.134785	0.13304	0.21128	0.18715	0.0773487	0.186861	0.0778148	-0.0198878	0.852403	-0.355355	0.000588257	-0.14913	0.160662	-0.144967	0.172799	-0.327769	0.00161259	-0.178027	0.0932014	-0.476457	2.06508e-06	-0.403142	8.16058e-05	-0.440787	1.37365e-05
NUAK1	green	9.85608	56.1689	green	green	0.908853	3.56195e-35	0.832618	2.65647e-24	0.649992	4.1477e-12	0.804397	1.31677e-21	0.673813	3.38782e-13	0.311413	0.0028109	0.211585	0.0452909	0.318509	0.00221702	0.31654	0.00236932	0.452381	7.59384e-06	0.410661	5.81335e-05	0.52981	7.8852e-08	0.514805	2.09087e-07	0.472533	2.57076e-06	0.221137	0.0362093	0.16025	0.131353	0.431978	2.12463e-05	0.424843	2.99829e-05	0.342851	0.000939733	0.575081	3.06378e-09	0.590539	8.99345e-10	0.468345	3.23811e-06	0.499822	5.28948e-07	-0.102841	0.334765	-0.0155505	0.884339	0.158432	0.135845	-0.0373046	0.727032	0.308665	0.00307684	0.0614666	0.564942	0.0558107	0.601341	-0.140268	0.187295	-0.00706969	0.947272	-0.180792	0.0881483	0.284797	0.00651562	0.229969	0.0292207	0.479929	1.69734e-06	0.21549	0.041373	0.458541	5.49331e-06	0.314496	0.00253728	0.536675	4.96737e-08	0.389915	0.000145358	0.474179	2.34578e-06	-0.0127705	0.904909	0.197992	0.0613974	0.00109392	0.991836	0.243943	0.0205028	0.027177	0.79929	-0.0555989	0.602724	0.353927	0.000621185	0.396907	0.000107453	0.062599	0.557781	0.304949	0.00347226	0.160202	0.131472	-0.0664591	0.533704	0.031713	0.766676	0.357344	0.000545059	0.357364	0.00054464	0.181455	0.0869689	0.207221	0.0500284	0.012095	0.909917	-0.504448	3.99026e-07	-0.030491	0.775425	-0.137824	0.195172	-0.29411	0.0048977	-0.26387	0.0119706	-0.13703	0.197783	-0.0986822	0.354781	-0.218705	0.0383626
NUAK2	red	6.47245	36.8859	red	red	-0.117405	0.27044	0.193634	0.0674534	0.0778735	0.465662	0.415571	4.63795e-05	0.245784	0.0195401	-0.0297339	0.78086	-0.16358	0.123424	0.17422	0.100532	-0.260379	0.0131915	-0.119262	0.262881	-0.0449524	0.673969	-0.265286	0.0115041	-0.212631	0.044213	-0.262746	0.0123527	-0.068749	0.519669	0.190703	0.0717916	0.271943	0.0095178	0.0188587	0.85996	0.394988	0.000116824	0.173539	0.101891	-0.122103	0.251597	0.209772	0.0472123	0.133377	0.210116	-0.0683233	0.522264	0.294517	0.00483594	0.226463	0.0318445	0.298523	0.00426431	0.1767	0.0957075	0.237711	0.0240676	0.1444	0.174501	0.564152	7.01937e-09	0.453318	7.23169e-06	0.73684	1.24797e-16	0.598772	4.55787e-10	0.605868	2.49794e-10	0.525349	1.05896e-07	0.579443	2.18197e-09	0.555393	1.33521e-08	0.429282	2.4222e-05	0.524524	1.11779e-07	0.17041	0.108312	0.368233	0.0003558	0.14468	0.173661	0.544097	2.97883e-08	0.530517	7.52247e-08	0.357731	0.000536981	0.553519	1.52851e-08	0.378538	0.000234313	0.461739	4.63161e-06	0.377641	0.000243132	0.29812	0.00431897	0.63124	2.56325e-11	0.385532	0.000175076	0.41749	4.24198e-05	0.522181	1.30228e-07	0.343362	0.000922281	0.381761	0.000205033	0.369932	0.000332435	0.22931	0.0296999	0.227351	0.0311619	0.173561	0.101845	0.0770938	0.470154	0.054853	0.607606	0.103774	0.330379	0.282223	0.00703899	0.216227	0.0406665	0.34803	0.000775811	0.344021	0.000900164
NUB1	yellow	10.7285	61.1406	yellow	yellow	0.0244088	0.819367	0.321508	0.00200199	0.242519	0.021275	0.472783	2.53534e-06	0.496603	6.42005e-07	0.0485986	0.649202	0.0424954	0.690858	0.293031	0.00506481	0.220686	0.0366009	0.178413	0.0924838	0.243277	0.0208606	0.0381173	0.721326	0.0367887	0.730661	-0.0368546	0.730197	0.146259	0.168961	0.501538	4.76681e-07	0.514199	2.17279e-07	0.33452	0.00127057	0.615327	1.09465e-10	0.579773	2.12611e-09	0.212708	0.0441345	0.426713	2.74157e-05	0.304316	0.00354398	0.216522	0.0403862	0.465609	3.75879e-06	0.396716	0.000108355	0.385895	0.000172416	0.220946	0.0363742	0.568837	4.93823e-09	0.297746	0.00437017	0.768267	9.80011e-19	0.626449	4.00288e-11	0.736897	1.23791e-16	0.580469	2.01299e-09	0.587696	1.13225e-09	0.664122	9.64756e-13	0.716627	1.98708e-15	0.654172	2.71611e-12	0.468546	3.20262e-06	0.47308	2.49383e-06	0.311867	0.002769	0.526144	1.00502e-07	0.387387	0.000161876	0.698226	2.01986e-14	0.590838	8.777e-10	0.494355	7.34109e-07	0.703412	1.06981e-14	0.523897	1.16457e-07	0.625025	4.56331e-11	0.593509	7.05355e-10	0.669007	5.72053e-13	0.875772	1.41305e-29	0.741017	6.82418e-17	0.75191	1.33657e-17	0.832309	2.86017e-24	0.66561	8.23677e-13	0.746712	2.93975e-17	0.727018	4.93947e-16	0.593234	7.21485e-10	0.5851	1.39446e-09	0.0999521	0.348592	0.262513	0.012433	0.151598	0.15377	0.100473	0.346075	0.423544	3.18973e-05	0.151042	0.155302	0.391615	0.000135145	0.255777	0.0149655
NUBP1	blue	8.38075	47.7611	greenyellow	greenyellow	0.210141	0.0468154	0.27771	0.00804667	0.34632	0.000826794	0.267371	0.0108463	0.427676	2.61755e-05	0.0319336	0.7651	0.237499	0.0241978	0.197109	0.0625868	0.530474	7.54372e-08	0.421725	3.47701e-05	0.469842	2.98264e-06	0.321984	0.00196967	0.306629	0.00328812	0.297104	0.00445943	0.269419	0.0102325	0.445589	1.07746e-05	0.489448	9.80528e-07	0.459851	5.1235e-06	0.612084	1.45699e-10	0.653633	2.86942e-12	0.433841	1.9394e-05	0.39216	0.000132016	0.303447	0.00364456	0.340814	0.00101245	0.271962	0.00951251	0.22988	0.0292848	0.253173	0.0160578	0.202016	0.0562052	0.671196	4.51193e-13	0.319021	0.00217894	0.409839	6.03532e-05	0.40157	8.75139e-05	0.223491	0.0342222	0.183321	0.0837177	0.193878	0.0671022	0.439813	1.44238e-05	0.259927	0.0133572	0.435811	1.76005e-05	0.209743	0.047244	0.206256	0.05113	0.334734	0.00126087	0.539145	4.19566e-08	0.506424	3.53331e-07	0.270555	0.00990509	0.32085	0.00204751	0.237163	0.024405	0.245381	0.0197476	0.285207	0.00643537	0.473274	2.46699e-06	0.463602	4.18994e-06	0.617205	9.2619e-11	0.517169	1.79873e-07	0.571894	3.91378e-09	0.571617	3.99762e-09	0.555031	1.37066e-08	0.473801	2.39574e-06	0.564657	6.76005e-09	0.439269	1.48215e-05	0.46682	3.51924e-06	0.389818	0.000145961	-0.15503	0.14456	0.212762	0.0440788	0.24026	0.0225504	0.0196285	0.854306	0.231541	0.0281052	-0.0191861	0.857555	0.0737492	0.489686	-0.105462	0.322527
NUBP2	turquoise	10.3463	58.9624	turquoise	turquoise	0.411863	5.50236e-05	0.427495	2.64036e-05	0.419277	3.9019e-05	0.289022	0.0057308	0.443322	1.20895e-05	-0.00940337	0.929906	0.273934	0.00898529	0.235115	0.0257022	0.719746	1.31712e-15	0.550051	1.95872e-08	0.594651	6.4201e-10	0.531908	6.85434e-08	0.498034	5.8916e-07	0.498012	5.8995e-07	0.433986	1.92559e-05	0.511599	2.55989e-07	0.67123	4.49535e-13	0.642181	8.99315e-12	0.671902	4.17735e-13	0.831365	3.58411e-24	0.702848	1.14706e-14	0.524841	1.0948e-07	0.563583	7.32268e-09	0.331843	0.00139741	0.153906	0.147528	0.155034	0.144549	0.135114	0.204184	0.216779	0.0401434	0.698478	1.95908e-14	0.228475	0.0303158	0.309859	0.00295859	0.266021	0.0112684	-0.0596704	0.576388	-0.00130506	0.99026	0.0676683	0.526269	0.411942	5.48253e-05	0.10078	0.344593	0.394025	0.000121805	0.246974	0.0189389	0.185567	0.0799318	0.270079	0.0100412	0.552841	1.60475e-08	0.516708	1.85239e-07	0.13558	0.202614	0.0853954	0.423554	0.103204	0.333055	0.122088	0.251657	0.1337	0.209005	0.521114	1.39559e-07	0.482727	1.44697e-06	0.482593	1.45809e-06	0.428798	2.47957e-05	0.549563	2.02778e-08	0.428714	2.4897e-05	0.575072	3.06581e-09	0.4181	4.1229e-05	0.563227	7.51929e-09	0.499254	5.47425e-07	0.406082	7.15394e-05	0.279235	0.00769285	-0.428646	2.4978e-05	0.0336495	0.752872	0.0611369	0.567035	-0.210048	0.0469156	0.0957465	0.369346	-0.224661	0.0332692	-0.123121	0.24764	-0.353455	0.000632437
NUBPL	turquoise	7.99352	45.5543	thistle2	thistle2	0.345656	0.000847412	0.292802	0.00510087	0.534124	5.90482e-08	0.405425	7.36826e-05	0.638819	1.24629e-11	0.23657	0.0247749	0.393029	0.000127163	0.41221	5.41561e-05	0.592432	7.70532e-10	0.524514	1.11849e-07	0.528889	8.38297e-08	0.416295	4.48479e-05	0.480412	1.65142e-06	0.356582	0.000561255	0.317603	0.00228596	0.396192	0.000110858	0.405201	7.44256e-05	0.381558	0.000206773	0.537599	4.66392e-08	0.699068	1.82344e-14	0.475784	2.14454e-06	0.447653	9.69552e-06	0.348569	0.00076035	0.233792	0.0265703	0.317298	0.00230961	0.360928	0.000474451	0.348225	0.000770182	0.356503	0.00056296	0.580962	1.9364e-09	0.339604	0.00105803	0.377302	0.000246532	0.385806	0.000173066	0.227961	0.0307004	0.326164	0.00170527	0.295687	0.00466235	0.435225	1.8117e-05	0.402441	8.41913e-05	0.347192	0.000800428	0.130721	0.219419	0.140783	0.185664	0.397005	0.000106992	0.586068	1.29052e-09	0.525132	1.07413e-07	0.491423	8.73176e-07	0.314271	0.00255643	0.410376	5.88945e-05	0.341669	0.000981334	0.320966	0.0020394	0.451384	7.99791e-06	0.504373	4.00873e-07	0.716922	1.91189e-15	0.590016	9.38419e-10	0.565599	6.30063e-09	0.599684	4.22256e-10	0.542415	3.34845e-08	0.556427	1.23878e-08	0.675042	2.95851e-13	0.67333	3.57254e-13	0.588113	1.09481e-09	0.565577	6.31102e-09	-0.145862	0.170135	0.23646	0.024844	0.313126	0.00265577	0.0778448	0.465828	0.33353	0.00131619	-0.0215634	0.840126	0.203695	0.0541481	0.047799	0.654602
NUCB1	turquoise	12.156	69.2761	turquoise	turquoise	0.408237	6.49072e-05	0.432292	2.09233e-05	0.471659	2.69826e-06	0.536508	5.02409e-08	0.544989	2.79885e-08	0.11735	0.270666	0.170313	0.108518	0.367856	0.000361182	0.467868	3.32369e-06	0.407142	6.82014e-05	0.653736	2.83959e-12	0.327559	0.00162444	0.491984	8.44787e-07	0.364873	0.000406492	0.170929	0.107226	0.38212	0.000201992	0.55397	1.47966e-08	0.553736	1.50485e-08	0.520204	1.48015e-07	0.850022	3.14948e-26	0.520877	1.4171e-07	0.497223	6.18587e-07	0.348394	0.000765328	0.128109	0.228852	0.25377	0.0158015	0.377645	0.000243089	0.417536	4.23295e-05	0.469566	3.02832e-06	0.816487	1.05122e-22	0.392617	0.000129442	0.521224	1.38566e-07	0.536396	5.06246e-08	0.232396	0.0275131	0.25634	0.0147379	0.425475	2.90912e-05	0.557442	1.15067e-08	0.194069	0.066828	0.603587	3.03575e-10	0.247867	0.0184985	0.34431	0.000890651	0.167649	0.114239	0.600047	4.09565e-10	0.344753	0.000876192	0.147264	0.166019	0.081606	0.444488	0.0604525	0.571391	0.114953	0.280641	0.0209875	0.844341	0.655496	2.37181e-12	0.71242	3.43083e-15	0.467301	3.42818e-06	0.68678	7.84009e-14	0.57026	4.43302e-09	0.42789	2.59059e-05	0.586588	1.23774e-09	0.492301	8.29113e-07	0.449463	8.83372e-06	0.498623	5.68656e-07	0.374213	0.000279686	0.0996424	0.350095	-0.232846	0.0272062	-0.0975095	0.360556	-0.185097	0.0807128	-0.374376	0.00027784	-0.0478391	0.654331	-0.463148	4.29391e-06	-0.308259	0.00311797	-0.359215	0.000507081
NUCB1-AS1	NA	3.11678	17.7622	NA	navajowhite2	0.232893	0.0271747	0.0661558	0.535577	0.278362	0.00789364	0.262412	0.012468	0.346722	0.000814555	0.225544	0.0325649	0.179309	0.0908308	0.174117	0.100736	0.323444	0.00187335	0.338022	0.00112038	0.271731	0.00957612	0.233464	0.0267897	0.296079	0.00460547	0.210323	0.0466211	0.116605	0.273742	0.0332602	0.755642	0.035375	0.740637	0.144801	0.173297	0.127131	0.232452	0.356327	0.000566777	0.238118	0.02382	0.135265	0.203675	0.0108124	0.919436	0.18056	0.0885624	0.148179	0.163375	0.332318	0.00137409	0.198273	0.0610219	0.273136	0.00919532	0.293885	0.0049322	0.18257	0.0850138	0.215175	0.0416778	0.211015	0.0458877	0.0812774	0.44633	0.213548	0.0432847	0.15861	0.135401	0.149752	0.158903	0.172937	0.103103	0.13872	0.192258	-0.0882071	0.408394	0.0268556	0.801615	0.165249	0.11959	0.289091	0.00571861	0.241028	0.0221099	0.203009	0.0549817	0.0277799	0.794933	0.187097	0.0774335	0.130055	0.221798	0.0965256	0.365445	0.197763	0.0617033	0.242644	0.0212062	0.277798	0.00802584	0.30115	0.00392279	0.227357	0.0311576	0.272879	0.00926405	0.200127	0.0585965	0.259239	0.0136132	0.295506	0.0046888	0.289383	0.00566773	0.43721	1.64221e-05	0.202207	0.0559688	-0.00381536	0.97153	0.00123106	0.990812	0.0991683	0.352404	-0.0158593	0.882058	0.12736	0.231607	-0.0983741	0.356292	0.0337217	0.752359	0.0653578	0.540521
NUCB2	turquoise	8.45602	48.1901	turquoise	turquoise	0.369828	0.000333828	0.11853	0.265844	0.393457	0.000124837	0.2769	0.00824046	0.519279	1.57105e-07	0.350781	0.000699779	0.465472	3.78695e-06	0.406875	6.90279e-05	0.575238	3.02671e-09	0.436353	1.71344e-05	0.54104	3.68258e-08	0.439659	1.45358e-05	0.61889	7.96473e-11	0.499003	5.55784e-07	0.146257	0.168968	0.190842	0.0715809	0.186299	0.0787289	0.379952	0.000221021	0.27395	0.00898092	0.632073	2.37023e-11	0.429673	2.37676e-05	0.29466	0.00481445	0.109435	0.304529	0.145343	0.171674	0.13971	0.189072	0.351692	0.000676127	0.401774	8.67223e-05	0.431144	2.21277e-05	0.629123	3.12402e-11	0.452448	7.56747e-06	0.253523	0.0159072	0.342114	0.000965493	-0.0209119	0.844895	0.0984329	0.356004	0.148489	0.162487	0.200951	0.0575431	0.0312508	0.769982	0.0815756	0.444658	-0.134741	0.205448	-0.0807415	0.449343	0.142909	0.179041	0.380291	0.000217942	0.369249	0.000341646	-2.06161e-05	0.999846	-0.0063917	0.952323	0.0611252	0.567109	-0.0323807	0.761909	-0.0326426	0.76004	0.284096	0.00665461	0.45647	6.12921e-06	0.528834	8.41359e-08	0.37461	0.000275202	0.486297	1.17799e-06	0.354417	0.000609698	0.245268	0.0198059	0.400333	9.24356e-05	0.316433	0.00237785	0.423431	3.20695e-05	0.346479	0.000821931	0.272909	0.00925599	-0.112434	0.291389	0.036573	0.732181	0.0529775	0.619957	-0.216029	0.0408546	0.0386566	0.717548	-0.297877	0.00435216	-0.276988	0.00821923	-0.329452	0.00152028
NUCKS1	turquoise	13.1359	74.8605	turquoise	turquoise	0.465462	3.78906e-06	0.483864	1.35556e-06	0.572938	3.61311e-09	0.667766	6.53927e-13	0.778186	1.80639e-19	0.291864	0.00525119	0.289103	0.00571662	0.533913	5.98952e-08	0.460261	5.01255e-06	0.454072	6.95225e-06	0.629744	2.94843e-11	0.390093	0.000144259	0.527178	9.38824e-08	0.398693	9.93624e-05	0.153398	0.148885	0.42803	2.57327e-05	0.524924	1.08884e-07	0.493245	7.84118e-07	0.554855	1.38823e-08	0.877654	7.53013e-30	0.536787	4.92942e-08	0.567066	5.64388e-09	0.402596	8.36129e-05	0.0810343	0.447695	0.261724	0.0127089	0.441053	1.35542e-05	0.462035	4.55865e-06	0.484835	1.28184e-06	0.72821	4.19326e-16	0.420115	3.75123e-05	0.572218	3.81811e-09	0.558816	1.04086e-08	0.367596	0.000364936	0.458683	5.45195e-06	0.591284	8.46346e-10	0.624393	4.83531e-11	0.479399	1.74916e-06	0.614563	1.17127e-10	0.262534	0.0124258	0.414752	4.81714e-05	0.287424	0.00601711	0.677846	2.16627e-13	0.369731	0.000335122	0.440575	1.38836e-05	0.27145	0.00965369	0.320238	0.00209066	0.337206	0.00115387	0.251216	0.0169233	0.629878	2.91171e-11	0.750213	1.73255e-17	0.719679	1.3288e-15	0.832937	2.46044e-24	0.73817	1.03109e-16	0.556797	1.20594e-08	0.590042	9.36455e-10	0.702266	1.23249e-14	0.649244	4.47125e-12	0.657981	1.8359e-12	0.573867	3.36438e-09	0.391363	0.00013662	-0.208006	0.0491477	0.0785281	0.461909	0.0238763	0.823243	-0.211337	0.04555	0.12365	0.245597	-0.266533	0.0111068	-0.0619367	0.561964	-0.140742	0.185794
NUDC	turquoise	11.7655	67.0506	turquoise	turquoise	0.407072	6.84162e-05	0.352575	0.000653924	0.467519	3.38757e-06	0.464723	3.94385e-06	0.558379	1.07467e-08	0.175894	0.097255	0.292331	0.00517589	0.38068	0.000214453	0.599043	4.45582e-10	0.462382	4.4744e-06	0.68394	1.0873e-13	0.392197	0.000131808	0.570646	4.30455e-09	0.452533	7.5341e-06	0.192018	0.0698176	0.406286	7.08833e-05	0.502114	4.60241e-07	0.544861	2.82411e-08	0.557863	1.11591e-08	0.879192	4.46561e-30	0.570307	4.41708e-09	0.49064	9.14328e-07	0.318635	0.00220758	0.211247	0.0456439	0.261462	0.0128017	0.448294	9.38161e-06	0.437971	1.58125e-05	0.492559	8.16563e-07	0.874858	1.91184e-29	0.460883	4.84886e-06	0.53433	5.82339e-08	0.518769	1.62342e-07	0.186026	0.0791763	0.216884	0.0400445	0.319799	0.00212209	0.47581	2.1414e-06	0.177174	0.0948075	0.498135	5.85589e-07	0.142573	0.180076	0.202483	0.0556269	0.213303	0.0435306	0.600782	3.84986e-10	0.462172	4.5253e-06	0.173624	0.10172	0.125964	0.236803	0.0912687	0.392255	0.140096	0.187839	0.0428961	0.688093	0.597055	5.2602e-10	0.662918	1.09582e-12	0.585777	1.32092e-09	0.656466	2.14689e-12	0.647707	5.21376e-12	0.518693	1.63136e-07	0.587727	1.12939e-09	0.53006	7.75502e-08	0.508559	3.0954e-07	0.584021	1.51982e-09	0.445564	1.07884e-05	0.24659	0.0191314	-0.184138	0.082324	-0.0722675	0.498474	-0.0401932	0.706822	-0.309342	0.00300933	0.0430503	0.68703	-0.427776	2.60486e-05	-0.269061	0.0103375	-0.358832	0.000514644
NUDCD1	turquoise	8.19114	46.6805	turquoise	turquoise	0.511421	2.58857e-07	0.579734	2.13267e-09	0.603285	3.11467e-10	0.517849	1.72207e-07	0.702969	1.13004e-14	0.118159	0.267356	0.197361	0.0622454	0.347099	0.000803201	0.569676	4.63394e-09	0.50394	4.11652e-07	0.536665	4.97056e-08	0.532855	6.43182e-08	0.473808	2.3948e-06	0.531028	7.27004e-08	0.433475	1.9745e-05	0.600929	3.80229e-10	0.661701	1.24556e-12	0.523351	1.20681e-07	0.589374	9.88629e-10	0.827735	8.41803e-24	0.753519	1.04306e-17	0.640504	1.05874e-11	0.604978	2.69597e-10	0.262481	0.0124443	0.0778872	0.465583	0.237208	0.0243776	0.0951341	0.37243	0.151533	0.153949	0.389688	0.000146778	-0.0217215	0.838969	0.371935	0.000306706	0.390861	0.000139592	0.0687044	0.51994	0.222754	0.0348339	0.373959	0.000282581	0.450966	8.17294e-06	0.368299	0.000354862	0.474851	2.25938e-06	0.308248	0.00311907	0.389753	0.000146372	0.253131	0.0160758	0.464131	4.07209e-06	0.26252	0.0124307	0.539235	4.1698e-08	0.217473	0.039494	0.42766	2.61948e-05	0.374741	0.000273748	0.307289	0.00321827	0.541808	3.49229e-08	0.572561	3.7192e-09	0.517954	1.7106e-07	0.616728	9.6641e-11	0.611812	1.49216e-10	0.386657	0.000166951	0.577619	2.51625e-09	0.615635	1.0651e-10	0.730909	2.88477e-16	0.659588	1.5536e-12	0.64538	6.56772e-12	0.50771	3.26293e-07	-0.430975	2.23106e-05	0.129506	0.223773	-0.0157809	0.882637	-0.220095	0.0371188	0.0740209	0.488084	-0.0708336	0.507057	0.102648	0.33568	-0.160319	0.131185
NUDCD2	turquoise	8.00518	45.6208	turquoise	turquoise	0.372923	0.000294703	0.329319	0.00152742	0.498495	5.73037e-07	0.507829	3.23887e-07	0.608547	1.98296e-10	0.269256	0.0102803	0.355237	0.000590925	0.414919	4.78015e-05	0.510808	2.68997e-07	0.552741	1.61634e-08	0.456693	6.05775e-06	0.445318	1.09242e-05	0.446524	1.02726e-05	0.289924	0.00557445	0.231748	0.0279607	0.369184	0.000342541	0.407616	6.67556e-05	0.327752	0.00161349	0.611414	1.54505e-10	0.701921	1.28608e-14	0.456831	6.0135e-06	0.508512	3.10442e-07	0.352929	0.000645198	0.174068	0.100834	0.337484	0.00114238	0.475283	2.20549e-06	0.383963	0.000187008	0.399285	9.68108e-05	0.59009	9.32779e-10	0.339247	0.00107181	0.484889	1.27786e-06	0.452258	7.64273e-06	0.335152	0.00124217	0.442904	1.23478e-05	0.383924	0.000187318	0.497406	6.11838e-07	0.432945	2.0265e-05	0.434956	1.83591e-05	0.121004	0.255925	0.204537	0.0531402	0.329456	0.00152006	0.673483	3.51332e-13	0.538768	4.30573e-08	0.439577	1.4595e-05	0.378387	0.000235784	0.496189	6.58108e-07	0.452017	7.73889e-06	0.360369	0.00048488	0.544877	2.82094e-08	0.543558	3.09279e-08	0.660309	1.44106e-12	0.659796	1.52033e-12	0.59204	7.95695e-10	0.606655	2.33471e-10	0.561674	8.43546e-09	0.557647	1.13363e-08	0.685681	8.90219e-14	0.596542	5.48959e-10	0.629387	3.04834e-11	0.509416	2.9345e-07	-0.0798402	0.454437	0.249163	0.0178744	0.166284	0.117258	-0.0182274	0.864603	0.322996	0.00190243	0.0316259	0.767299	0.196367	0.0636016	0.0759325	0.476887
NUDCD3	turquoise	12.0258	68.5337	turquoise	turquoise	0.676764	2.44403e-13	0.662863	1.10218e-12	0.660736	1.37823e-12	0.75187	1.34483e-17	0.731864	2.52437e-16	0.246275	0.0192901	0.239777	0.0228313	0.452126	7.69539e-06	0.498428	5.75381e-07	0.516298	1.90151e-07	0.648747	4.69946e-12	0.493474	7.73529e-07	0.601786	3.53683e-10	0.486036	1.19589e-06	0.203989	0.0537948	0.375748	0.000262733	0.607399	2.18975e-10	0.580069	2.07731e-09	0.562943	7.67948e-09	0.909439	2.71581e-35	0.668324	6.15781e-13	0.605647	2.54582e-10	0.525508	1.04798e-07	0.0527494	0.621466	0.175825	0.0973885	0.38514	0.000177991	0.312394	0.00272106	0.492408	8.23913e-07	0.647482	5.33178e-12	0.320357	0.00208218	0.383861	0.000187811	0.41598	4.55074e-05	0.143905	0.176	0.357508	0.000541615	0.461786	4.61981e-06	0.631873	2.41519e-11	0.295561	0.00468071	0.654303	2.67988e-12	0.302868	0.0037129	0.461289	4.74456e-06	0.284808	0.00651336	0.686854	7.77393e-14	0.312205	0.0027382	0.264938	0.0116174	0.109029	0.306338	0.214251	0.042584	0.182511	0.0851159	0.0670708	0.529937	0.688565	6.37172e-14	0.722636	8.95293e-16	0.44762	9.71208e-06	0.692021	4.24665e-14	0.54826	2.22395e-08	0.355715	0.000580207	0.507853	3.23404e-07	0.56004	9.51467e-09	0.565161	6.51008e-09	0.526478	9.83197e-08	0.428386	2.52941e-05	0.142831	0.179282	-0.37829	0.000236718	-0.0580663	0.5867	-0.155334	0.143763	-0.385436	0.000175784	-0.074493	0.485306	-0.374332	0.000278334	-0.202234	0.0559353	-0.308377	0.00310596
NUDT1	turquoise	8.11596	46.2521	turquoise	turquoise	0.303425	0.0036471	0.227467	0.0310734	0.392213	0.000131714	0.115171	0.279726	0.292064	0.00521875	0.0181428	0.865226	0.264034	0.0119158	0.228318	0.030433	0.59535	6.05962e-10	0.436071	1.73752e-05	0.606072	2.45459e-10	0.489008	1.00605e-06	0.514479	2.13456e-07	0.533469	6.17177e-08	0.277726	0.00804286	0.448344	9.35759e-06	0.482672	1.45152e-06	0.492881	8.01162e-07	0.461478	4.6969e-06	0.711982	3.62944e-15	0.654146	2.72325e-12	0.451562	7.9243e-06	0.431619	2.16221e-05	0.211871	0.0449944	-0.00733191	0.94532	0.11496	0.280613	0.140447	0.186726	0.203099	0.0548712	0.618298	8.39926e-11	0.133517	0.209633	0.255288	0.0151653	0.184014	0.0825338	-0.173125	0.102722	-0.163443	0.123742	-0.0442613	0.678704	0.168011	0.113446	-0.0965534	0.365307	0.222413	0.0351204	0.0431911	0.68606	-0.041556	0.697356	0.0974438	0.360881	0.390123	0.000144072	0.387319	0.000162343	-0.0569221	0.594107	-0.0286213	0.788865	-0.0526988	0.621801	-0.00643317	0.952014	-0.0533436	0.617537	0.364152	0.000418212	0.392578	0.00012966	0.435635	1.77534e-05	0.282745	0.00692988	0.414954	4.77231e-05	0.262408	0.0124693	0.394275	0.000120494	0.338366	0.00110657	0.348498	0.000762365	0.387808	0.000159006	0.275907	0.00848343	0.159087	0.134213	-0.366474	0.000381566	-0.0713749	0.503808	-0.0546509	0.608931	-0.279002	0.00774592	-0.0323286	0.76228	-0.38712	0.000163714	-0.301974	0.00382093	-0.418055	4.13166e-05
NUDT10	magenta	7.66769	43.6975	black	black	0.577708	2.49884e-09	0.435154	1.81808e-05	0.542659	3.29221e-08	0.145935	0.169918	0.414469	4.88059e-05	0.0608429	0.568904	0.329571	0.00151392	0.236828	0.0246133	0.715458	2.31512e-15	0.563405	7.42011e-09	0.524659	1.10792e-07	0.778317	1.76531e-19	0.595859	5.80986e-10	0.749147	2.03722e-17	0.517978	1.70799e-07	0.454297	6.87068e-06	0.517401	1.77223e-07	0.48798	1.06828e-06	0.415306	4.69521e-05	0.649942	4.16873e-12	0.877522	7.87126e-30	0.474676	2.28162e-06	0.62056	6.85273e-11	0.261745	0.0127016	-0.207569	0.0496363	-0.0477979	0.65461	-0.211833	0.0450333	-0.0243638	0.819694	0.143052	0.178602	-0.231549	0.0280991	-0.103899	0.32979	-0.14014	0.187702	-0.532091	6.77043e-08	-0.268387	0.010538	-0.20063	0.0579512	0.0186036	0.861836	-0.135276	0.203639	0.0342535	0.748583	0.0307203	0.773781	0.0268808	0.801432	0.178228	0.092828	0.230664	0.0287231	0.18638	0.0785973	0.124351	0.242911	-0.103127	0.333414	0.153127	0.149613	0.00704826	0.947432	0.0201753	0.850294	0.20566	0.0518194	0.23635	0.024913	0.240879	0.0221946	0.0521775	0.625257	0.283374	0.00680058	0.0198198	0.852902	0.17585	0.0973403	0.271899	0.00952973	0.435475	1.78943e-05	0.350835	0.000698355	0.397411	0.000105111	0.313899	0.0025883	-0.62926	3.0844e-11	0.00438347	0.967293	0.00250206	0.981327	-0.226626	0.0317185	-0.0417922	0.69572	-0.141949	0.182009	-0.0942912	0.3767	-0.396082	0.000111394
NUDT11	black	9.83901	56.0716	black	black	0.529469	8.0664e-08	0.452046	7.72743e-06	0.500321	5.13218e-07	0.151496	0.15405	0.47015	2.9326e-06	0.0244135	0.819333	0.286373	0.0062123	0.209423	0.0475899	0.775789	2.73972e-19	0.556742	1.21083e-08	0.550064	1.95688e-08	0.724254	7.19739e-16	0.560176	9.42053e-09	0.688681	6.28603e-14	0.494005	7.49537e-07	0.532914	6.40667e-08	0.596082	5.70309e-10	0.602359	3.36947e-10	0.472249	2.61148e-06	0.744994	3.79898e-17	0.881555	1.97358e-30	0.492602	8.14508e-07	0.596192	5.65136e-10	0.348546	0.000761015	-0.122541	0.249889	-0.0172649	0.871691	-0.155875	0.142356	-0.0139776	0.895968	0.330959	0.00144173	-0.101235	0.342408	0.0168805	0.874523	-0.0314582	0.768498	-0.43194	2.12857e-05	-0.256489	0.0146782	-0.114598	0.282141	0.117357	0.270637	-0.043269	0.685524	0.143005	0.178746	0.110795	0.298523	0.0301305	0.778011	0.148905	0.1613	0.295485	0.00469185	0.25912	0.0136576	0.134922	0.204834	-0.0980773	0.357752	0.121398	0.254369	0.0389672	0.715376	0.0568728	0.594427	0.277199	0.00816839	0.268813	0.0104109	0.418142	4.1149e-05	0.161967	0.127219	0.405181	7.44945e-05	0.152844	0.150377	0.295197	0.00473435	0.345556	0.000850573	0.487278	1.11281e-06	0.410624	5.82318e-05	0.428883	2.46934e-05	0.336564	0.00118084	-0.578164	2.41154e-09	0.0533493	0.6175	0.0294173	0.783135	-0.258999	0.0137031	-0.0625968	0.557795	-0.212357	0.0444927	-0.148379	0.162802	-0.458943	5.37704e-06
NUDT12	yellow	8.43285	48.058	yellow	yellow	0.297799	0.00436295	0.440061	1.42462e-05	0.46606	3.66786e-06	0.506917	3.42724e-07	0.58841	1.06886e-09	0.140084	0.187878	0.0143164	0.893462	0.297929	0.00434496	0.187591	0.07664	0.177545	0.0941053	0.357552	0.000540696	0.281188	0.00725975	0.277016	0.00821242	0.275811	0.00850718	0.0805711	0.450304	0.54327	3.15545e-08	0.468616	3.19028e-06	0.318532	0.00221533	0.412473	5.35065e-05	0.659612	1.54984e-12	0.538426	4.40762e-08	0.519351	1.56376e-07	0.436687	1.68536e-05	-0.0129862	0.90331	0.0136283	0.898554	0.317073	0.00232717	0.184171	0.0822685	0.17804	0.0931786	0.315949	0.00241681	-0.0374914	0.725719	0.604244	2.87024e-10	0.441703	1.31184e-05	0.325343	0.00175447	0.321644	0.0019927	0.505908	3.64755e-07	0.367839	0.000361429	0.42687	2.72102e-05	0.567601	5.42087e-09	0.241974	0.0215768	0.343323	0.000923609	0.0662752	0.534839	0.344306	0.000890785	0.062416	0.558936	0.625028	4.56207e-11	0.19752	0.0620313	0.368201	0.00035625	0.490287	9.33469e-07	0.281439	0.00720558	0.488118	1.0597e-06	0.59638	5.56378e-10	0.487927	1.07159e-06	0.712871	3.23727e-15	0.539428	4.11505e-08	0.327051	0.00165343	0.556176	1.26158e-08	0.594962	6.25753e-10	0.575518	2.96202e-09	0.618647	8.14034e-11	0.530728	7.41706e-08	0.371004	0.000318436	-0.19161	0.0704259	-0.035378	0.740616	-0.237675	0.0240899	-0.255615	0.0150316	0.109435	0.30453	-0.120914	0.256281	0.0605297	0.570899	-0.0358284	0.737433
NUDT13	NA	4.14954	23.6478	NA	brown	-0.060999	0.567911	-0.0301944	0.777553	-0.00903554	0.932641	-0.0807854	0.449096	0.0136522	0.898377	-0.037072	0.728667	0.118678	0.265244	0.0226812	0.831957	0.0336413	0.752931	0.107279	0.314212	-0.134036	0.207852	0.0545024	0.609907	-0.13432	0.206883	-0.099018	0.353137	0.225183	0.0328507	0.0833894	0.434564	-0.00411552	0.969291	-0.0714827	0.503162	0.0766594	0.472667	-0.14639	0.168575	-0.0605121	0.571011	0.0471861	0.658753	0.106266	0.318832	0.137541	0.196101	0.0157469	0.882888	-0.0368549	0.730195	-0.141	0.184978	-0.168068	0.113323	-0.240563	0.0223756	-0.137401	0.196561	-0.0747196	0.483976	-0.189465	0.0736903	0.0333508	0.754997	0.077786	0.466165	-0.112044	0.293077	0.0135777	0.898929	0.235479	0.0254672	-0.144593	0.173922	0.0305988	0.774652	0.0355753	0.739221	0.30662	0.00328915	0.028925	0.786677	0.0995139	0.35072	0.247833	0.0185153	0.361056	0.000472098	0.368533	0.000351573	0.267041	0.0109484	0.341601	0.000983764	-0.0745213	0.48514	-0.0804194	0.45116	0.028576	0.789191	-0.0654872	0.539717	-0.0476643	0.655513	0.12396	0.244407	0.0830198	0.43661	0.0708893	0.506722	0.221068	0.036269	0.1459	0.170021	0.189074	0.074298	0.363427	0.000430293	-0.063694	0.550899	0.27532	0.00863006	0.409916	6.01407e-05	0.48415	1.33345e-06	0.276948	0.00822876	0.482656	1.45289e-06	0.500822	4.97873e-07	0.419974	3.77626e-05
NUDT14	turquoise	8.429	48.0361	green	green	0.715897	2.18619e-15	0.678174	2.08823e-13	0.59881	4.54349e-10	0.562089	8.18082e-09	0.527325	9.29769e-08	0.140771	0.185702	0.0929876	0.383363	0.25845	0.0139113	0.360084	0.00049028	0.453256	7.25505e-06	0.473051	2.49778e-06	0.407968	6.57021e-05	0.48767	1.08769e-06	0.549212	2.07898e-08	0.108179	0.310149	0.286438	0.00620018	0.517946	1.71148e-07	0.541029	3.68535e-08	0.483228	1.40599e-06	0.659441	1.57767e-12	0.639023	1.22199e-11	0.387029	0.000164346	0.481503	1.55188e-06	-0.0131812	0.901865	-0.0551582	0.605606	0.0302875	0.776885	-0.0628665	0.556096	0.301204	0.00391611	0.337833	0.00112808	0.168403	0.112595	-0.00878849	0.934479	-0.0030115	0.977526	-0.215779	0.0410948	0.0465071	0.663364	0.0349126	0.74391	0.407561	6.69228e-05	0.0318651	0.76559	0.500113	5.19717e-07	0.31072	0.00287597	0.374021	0.000281873	0.289291	0.00568385	0.538178	4.48314e-08	0.155758	0.142659	0.0649322	0.543166	-0.130598	0.219858	-0.027139	0.799565	-0.1185	0.265966	-0.164699	0.120842	0.281777	0.00713343	0.379632	0.000223966	0.157813	0.137401	0.276745	0.00827788	0.226729	0.0316393	0.00387874	0.971057	0.141295	0.184054	0.310145	0.0029309	0.285597	0.00636	0.165901	0.118118	0.0788033	0.460337	-0.0787925	0.460398	-0.570888	4.22604e-09	-0.144818	0.173244	-0.144773	0.173379	-0.386998	0.000164559	-0.229708	0.0294092	-0.386513	0.000167974	-0.285403	0.00639741	-0.431372	2.18832e-05
NUDT15	honeydew1	7.17791	40.9062	honeydew1	honeydew1	0.454805	6.69046e-06	0.424675	3.02245e-05	0.553382	1.54368e-08	0.604934	2.70617e-10	0.78448	5.90045e-20	0.385214	0.000177433	0.22444	0.0334474	0.382913	0.00019541	0.270314	0.00997388	0.366402	0.000382656	0.341987	0.000969973	0.337418	0.00114507	0.362541	0.000445499	0.379209	0.000227919	0.0762538	0.47502	0.227038	0.0314012	0.311931	0.00276314	0.295339	0.00471338	0.42106	3.58796e-05	0.565843	6.18617e-09	0.388286	0.00015581	0.312172	0.00274117	0.235552	0.0254204	0.0460719	0.666326	0.170148	0.108865	0.315253	0.00247384	0.248426	0.0182273	0.378237	0.000237243	0.330049	0.00148873	0.247777	0.0185426	0.327005	0.00165609	0.35489	0.000598804	0.268618	0.0104687	0.453643	7.11013e-06	0.471683	2.69466e-06	0.467049	3.47564e-06	0.461232	4.75906e-06	0.471984	2.65018e-06	0.182991	0.0842844	0.327335	0.00163717	0.327046	0.00165376	0.491774	8.55322e-07	0.208162	0.048974	0.492639	8.12733e-07	0.243715	0.0206247	0.333168	0.00133325	0.2811	0.00727864	0.166961	0.115754	0.403176	8.14811e-05	0.453523	7.1549e-06	0.510763	2.6976e-07	0.583497	1.58441e-09	0.455302	6.51809e-06	0.355871	0.000576758	0.322917	0.0019076	0.576618	2.71985e-09	0.514803	2.09121e-07	0.497766	5.9875e-07	0.423585	3.18354e-05	0.341033	0.00100439	-0.160364	0.131076	0.137011	0.197847	0.0805264	0.450556	-0.0381271	0.721257	0.0854296	0.423368	-0.0487023	0.648503	0.0932777	0.381874	-0.0270878	0.799934
NUDT16	red	11.2343	64.0234	red	red	-0.131034	0.21831	-0.0838653	0.431937	0.0132442	0.901398	0.449177	8.96507e-06	0.279706	0.0075864	0.303073	0.00368857	0.221097	0.0362436	0.335572	0.00122365	-0.0485595	0.649466	0.0467017	0.662041	0.113863	0.28526	-0.278362	0.00789365	-0.0163319	0.87857	-0.302445	0.00376366	-0.118243	0.267011	-0.158124	0.136617	-0.0684724	0.521354	-0.0851994	0.424622	0.242178	0.0214635	0.138246	0.193794	-0.39106	0.000138408	0.0362515	0.734447	-0.242546	0.0212597	0.011857	0.911682	0.652312	3.2817e-12	0.6043	2.85672e-10	0.724793	6.69015e-16	0.571442	4.05116e-09	0.551252	1.7981e-08	0.686076	8.50505e-14	0.572209	3.82063e-09	0.653773	2.82889e-12	0.893882	2.06154e-32	0.823942	2.01199e-23	0.662672	1.12459e-12	0.59297	7.37291e-10	0.599973	4.12125e-10	0.376547	0.000254282	0.14569	0.170643	0.27753	0.00808937	0.360608	0.000480389	0.480756	1.61935e-06	0.452225	7.65591e-06	0.397616	0.000104171	0.599275	4.36975e-10	0.365429	0.000397682	0.454546	6.78178e-06	0.407337	6.76044e-05	0.498027	5.89425e-07	0.433813	1.94204e-05	0.468089	3.28375e-06	0.676265	2.58352e-13	0.486453	1.16738e-06	0.71626	2.08493e-15	0.439388	1.47342e-05	0.444292	1.15094e-05	0.367748	0.000362733	0.360327	0.000485663	0.290176	0.00553147	0.347412	0.000793914	0.569067	4.85268e-09	0.290049	0.00555317	0.345988	0.000837067	0.348105	0.000773649	0.437029	1.65699e-05	0.169496	0.110247	0.369554	0.000337507	0.471223	2.76409e-06
NUDT16L1	turquoise	10.0851	57.4743	black	black	0.545012	2.79446e-08	0.573389	3.49015e-09	0.553811	1.49671e-08	0.326266	0.00169924	0.508275	3.15055e-07	-0.0135118	0.899417	0.181809	0.0863448	0.21173	0.0451404	0.645857	6.26508e-12	0.527829	8.99308e-08	0.609466	1.83102e-10	0.606868	2.29229e-10	0.544469	2.90253e-08	0.658559	1.72907e-12	0.36043	0.000483721	0.617064	9.37867e-11	0.718682	1.51633e-15	0.682829	1.23436e-13	0.616389	9.96067e-11	0.859717	2.07189e-27	0.875213	1.70071e-29	0.530414	7.57409e-08	0.647042	5.57067e-12	0.236985	0.0245157	-0.0682794	0.522532	0.0345036	0.746809	-0.0519813	0.62656	0.11838	0.266455	0.508284	3.14866e-07	0.00936909	0.930161	0.206326	0.0510493	0.112579	0.290762	-0.234206	0.0262958	-0.119849	0.260524	-0.00108706	0.991887	0.311119	0.00283837	0.0351737	0.742062	0.449679	8.73591e-06	0.278669	0.00782248	0.218266	0.0387629	0.181785	0.0863855	0.495196	6.98259e-07	0.321699	0.00198899	0.154958	0.144749	-0.0418878	0.695058	0.0561915	0.598858	0.0840389	0.430981	0.0266696	0.80296	0.416373	4.46846e-05	0.450539	8.35582e-06	0.420984	3.6009e-05	0.364905	0.000405982	0.472567	2.56588e-06	0.224188	0.0336518	0.435745	1.76577e-05	0.409181	6.21856e-05	0.52346	1.19822e-07	0.443014	1.22792e-05	0.369776	0.000334524	0.222666	0.0349075	-0.582764	1.67942e-09	-0.0403043	0.706048	-0.070275	0.510421	-0.372672	0.00029771	-0.0503636	0.637347	-0.272782	0.00929013	-0.197751	0.0617204	-0.436087	1.7362e-05
NUDT16P1	NA	4.0772	23.2356	NA	yellow	0.0625788	0.557908	0.143083	0.178506	0.088277	0.408022	0.298356	0.00428684	0.203739	0.0540948	0.174899	0.0991931	0.0622854	0.55976	0.132867	0.211881	0.010206	0.92394	-0.0197949	0.853085	0.010594	0.921058	-0.0282881	0.791267	0.0310897	0.771135	-0.0454753	0.670395	-0.0446145	0.676282	0.12437	0.242837	0.0863546	0.418347	0.0471366	0.659089	0.101824	0.339592	0.173186	0.1026	-0.013754	0.897624	0.169727	0.109756	0.0322584	0.762781	0.0294588	0.782837	0.234737	0.0259477	0.34947	0.000735126	0.254521	0.015484	0.191211	0.0710237	0.175414	0.0981858	0.142316	0.180871	0.32547	0.00174681	0.342506	0.000951713	0.373183	0.000291624	0.343416	0.000920446	0.333335	0.00132535	0.308665	0.0030768	0.326402	0.00169119	0.221036	0.0362967	0.138428	0.193203	0.162086	0.126935	0.163035	0.124696	0.183524	0.0833697	0.0730788	0.493652	0.190699	0.0717965	0.306413	0.00331136	0.300659	0.0039847	0.268317	0.010559	0.251149	0.0169536	0.317851	0.00226694	0.202221	0.055951	0.118909	0.264308	0.388893	0.00015184	0.213526	0.0433064	0.269242	0.0102843	0.25343	0.0159471	0.264022	0.01192	0.251276	0.0168962	0.219313	0.0378145	0.251415	0.0168337	0.114677	0.281807	0.182569	0.0850151	0.0905191	0.396171	-0.123435	0.246423	0.0248774	0.81596	0.0344714	0.747037	-0.073169	0.493118	0.117375	0.270564	0.118395	0.266395
NUDT17	NA	6.39688	36.4552	plum2	plum2	0.173587	0.101794	0.134745	0.205435	0.325397	0.00175121	0.210921	0.0459873	0.223878	0.033904	0.157581	0.137986	0.404419	7.70813e-05	0.332059	0.00138677	0.387421	0.000161643	0.443368	1.20611e-05	0.316848	0.00234492	0.277352	0.00813184	0.304395	0.00353486	0.195429	0.0649029	0.408784	6.33185e-05	0.219667	0.0374982	0.192843	0.0686019	0.140608	0.186217	0.365727	0.000393024	0.333148	0.00133419	0.267408	0.010835	0.352791	0.000648591	0.316679	0.00235825	0.18207	0.0858859	0.172216	0.104568	0.293927	0.00492577	0.235494	0.0254576	0.201554	0.0567832	0.269495	0.0102102	0.144862	0.173114	0.174847	0.0992953	0.179876	0.089798	0.153574	0.148416	0.266185	0.0112164	0.151428	0.154237	0.222021	0.0354521	0.244748	0.0200768	0.103812	0.330196	0.0916138	0.39046	0.128012	0.229207	0.446467	1.03026e-05	0.41921	3.91416e-05	0.557295	1.1631e-08	0.338013	0.00112075	0.378611	0.000233616	0.445089	1.10522e-05	0.344502	0.000884336	0.359235	0.000506677	0.369771	0.000334592	0.288834	0.00576379	0.410686	5.80678e-05	0.285029	0.00647011	0.35351	0.000631112	0.451164	8.08972e-06	0.354098	0.000617161	0.340583	0.00102101	0.522783	1.25227e-07	0.302687	0.00373464	0.405431	7.36614e-05	0.497589	6.05131e-07	0.0406175	0.703869	0.279693	0.00758933	0.364933	0.000405542	0.235298	0.0255837	0.454586	6.76749e-06	0.206276	0.0511067	0.42251	3.35021e-05	0.253076	0.0160999
NUDT18	purple	6.48055	36.932	purple	purple	0.619093	7.8208e-11	0.338661	0.00109479	0.556668	1.21732e-08	0.516664	1.85768e-07	0.554065	1.46963e-08	0.475762	2.14711e-06	0.558973	1.02895e-08	0.48864	1.02791e-06	0.440167	1.41707e-05	0.584783	1.43023e-09	0.408868	6.30761e-05	0.630844	2.66012e-11	0.657417	1.9463e-12	0.529376	8.11647e-08	0.265101	0.0115644	0.115939	0.276509	0.207536	0.0496737	0.130407	0.22054	0.351268	0.000687051	0.483754	1.36416e-06	0.454069	6.95318e-06	0.479865	1.70356e-06	0.378683	0.000232919	-0.0199658	0.85183	0.0420575	0.693884	0.361848	0.000457726	0.284661	0.00654237	0.464153	4.06731e-06	0.223519	0.0341994	0.239867	0.0227792	0.0566561	0.595835	0.173663	0.101642	-0.0513379	0.630841	0.325495	0.0017453	0.22729	0.0312085	0.248186	0.0183434	0.146298	0.168848	0.11553	0.27822	-0.0574527	0.590667	0.0812269	0.446613	0.433824	1.94099e-05	0.454977	6.63023e-06	0.40369	7.96327e-05	0.211381	0.0455045	0.0717898	0.501325	0.372947	0.000294417	0.11488	0.28095	0.127978	0.22933	0.381644	0.000206032	0.443567	1.19403e-05	0.252915	0.0161696	0.27312	0.00919962	0.227447	0.0310886	0.219734	0.0374386	0.114305	0.283383	0.32873	0.00155928	0.436594	1.69314e-05	0.281004	0.00729957	0.332927	0.0013447	0.268542	0.0104915	-0.19636	0.0636108	0.129218	0.224813	0.109866	0.30262	0.0691422	0.517278	0.138726	0.192236	0.0236787	0.824682	0.118278	0.266867	-0.0213574	0.841634
NUDT19	turquoise	7.86817	44.84	turquoise	turquoise	0.592174	7.86995e-10	0.533281	6.25015e-08	0.64377	7.69668e-12	0.50056	5.05839e-07	0.638693	1.2615e-11	0.219605	0.0375532	0.327669	0.00161822	0.472048	2.64069e-06	0.694608	3.12246e-14	0.619982	7.21942e-11	0.711844	3.69426e-15	0.624884	4.62284e-11	0.647665	5.23528e-12	0.584823	1.42565e-09	0.41877	3.99562e-05	0.46509	3.86624e-06	0.603964	2.93975e-10	0.601264	3.69638e-10	0.549906	1.97898e-08	0.885333	5.15796e-31	0.743551	4.70414e-17	0.567284	5.55204e-09	0.494275	7.37606e-07	0.277994	0.0079797	0.148586	0.162209	0.272331	0.00941169	0.22101	0.0363192	0.338973	0.0010825	0.579189	2.22576e-09	0.197675	0.0618224	0.274194	0.0089176	0.323619	0.00186215	-0.0364961	0.732722	0.160316	0.131194	0.276769	0.00827207	0.443326	1.2087e-05	0.219687	0.0374805	0.405063	7.48905e-05	0.220668	0.0366162	0.320857	0.002047	0.266034	0.0112644	0.545972	2.61275e-08	0.35113	0.000690631	0.301504	0.00387879	0.0388153	0.716437	0.24978	0.017584	0.197158	0.0625203	0.155865	0.142381	0.524677	1.10661e-07	0.614772	1.14976e-10	0.517918	1.7145e-07	0.54248	3.33328e-08	0.575732	2.9133e-09	0.37563	0.000264	0.478534	1.83693e-06	0.581541	1.85003e-09	0.611411	1.54543e-10	0.607524	2.16629e-10	0.539172	4.18787e-08	0.360933	0.000474362	-0.430773	2.25313e-05	0.0848943	0.426289	-0.0435077	0.683881	-0.292103	0.00521245	0.0389873	0.715235	-0.281085	0.00728187	-0.104324	0.327806	-0.285236	0.00642976
NUDT2	blue	9.07758	51.7323	greenyellow	greenyellow	0.241482	0.0218522	0.190052	0.0727844	0.374427	0.000277268	0.274106	0.00894056	0.457318	5.86093e-06	0.128889	0.226007	0.377449	0.000245054	0.361856	0.000457595	0.636408	1.57092e-11	0.492123	8.3785e-07	0.560419	9.25335e-09	0.411836	5.50927e-05	0.460016	5.07864e-06	0.309216	0.00302175	0.304629	0.00350832	0.315117	0.00248515	0.412194	5.4196e-05	0.434291	1.89693e-05	0.527951	8.92109e-08	0.693128	3.72454e-14	0.414389	4.89869e-05	0.43957	1.46005e-05	0.312813	0.0026835	0.29284	0.00509494	0.313412	0.00263066	0.442947	1.23204e-05	0.419191	3.91771e-05	0.374731	0.000273851	0.781816	9.51779e-20	0.462868	4.35901e-06	0.435611	1.77748e-05	0.383355	0.000191835	0.212357	0.0444933	0.218408	0.038633	0.212826	0.0440136	0.422632	3.33084e-05	0.250499	0.0172507	0.357392	0.000544047	0.107538	0.313039	0.0619018	0.562185	0.311156	0.0028349	0.609265	1.86319e-10	0.681157	1.49265e-13	0.241978	0.0215744	0.28259	0.0069621	0.206787	0.0505215	0.222932	0.0346857	0.259374	0.0135627	0.480551	1.63837e-06	0.520866	1.4181e-07	0.635246	1.75508e-11	0.521299	1.37892e-07	0.570361	4.39913e-09	0.641529	9.58326e-12	0.562763	7.78225e-09	0.486669	1.15285e-06	0.576533	2.73797e-09	0.577223	2.59493e-09	0.422539	3.34559e-05	0.43069	2.26222e-05	-0.0628363	0.556286	0.209742	0.0472446	0.222291	0.0352229	-0.0049372	0.963164	0.318056	0.00225124	-0.0918476	0.389247	0.0645394	0.545613	-0.0739636	0.488421
NUDT21	yellow	10.5727	60.2527	yellow	yellow	0.0469506	0.660351	0.138335	0.193506	0.25268	0.0162723	0.573488	3.46388e-09	0.577276	2.58432e-09	0.359691	0.0004978	0.225172	0.03286	0.444507	1.13842e-05	0.186682	0.0781053	0.192213	0.0695286	0.293945	0.00492298	-0.0598106	0.575491	0.107017	0.315404	-0.145202	0.172095	0.108706	0.307782	0.0242178	0.820757	0.16203	0.127069	0.148619	0.162117	0.286628	0.00616444	0.384592	0.000182139	-0.126126	0.236196	0.244223	0.0203538	-0.0246007	0.817971	0.18211	0.0858161	0.681681	1.4066e-13	0.597827	4.93264e-10	0.674507	3.13848e-13	0.458059	5.63554e-06	0.524193	1.14226e-07	0.545237	2.75081e-08	0.606148	2.43861e-10	0.761053	3.18308e-18	0.836506	1.03191e-24	0.824205	1.89557e-23	0.79478	8.70215e-21	0.698696	1.90796e-14	0.767942	1.0343e-18	0.44705	1e-05	0.255533	0.0150649	0.405999	7.18061e-05	0.339006	0.00108123	0.519984	1.50124e-07	0.350328	0.000711801	0.644028	7.50387e-12	0.595173	6.14933e-10	0.517401	1.77216e-07	0.535922	5.22833e-08	0.561131	8.78039e-09	0.546459	2.52477e-08	0.54575	2.65371e-08	0.637203	1.4558e-11	0.849169	3.9644e-26	0.679081	1.8863e-13	0.762081	2.69798e-18	0.594258	6.63194e-10	0.735563	1.4976e-16	0.602748	3.26011e-10	0.620012	7.20011e-11	0.577098	2.62031e-09	0.581638	1.83587e-09	0.380234	0.000218454	0.356465	0.000563775	0.238006	0.0238877	0.221882	0.0355699	0.40267	8.33379e-05	0.144867	0.173099	0.411977	5.47356e-05	0.403049	8.19431e-05
NUDT22	NA	8.05989	45.9326	plum2	plum2	0.334199	0.00128518	0.262487	0.012442	0.40294	8.23432e-05	0.326609	0.00167906	0.36869	0.000349365	0.255758	0.0149731	0.384257	0.000184718	0.35427	0.000613136	0.38967	0.000146891	0.569699	4.62599e-09	0.281588	0.00717363	0.408158	6.51407e-05	0.337576	0.00113859	0.177101	0.0949446	0.350352	0.000711177	0.168981	0.111349	0.230089	0.029134	0.158672	0.135245	0.4601	5.05574e-06	0.362681	0.000443064	0.296117	0.00459994	0.408119	6.52558e-05	0.397221	0.000105987	0.0442559	0.67874	0.129222	0.224798	0.211056	0.0458445	0.17377	0.101428	0.298192	0.00430903	0.255793	0.0149589	0.229239	0.0297514	0.0507605	0.634693	0.169435	0.110377	0.117252	0.27107	0.325144	0.00176664	0.0744477	0.485572	0.33016	0.00148291	0.297027	0.00447031	0.140398	0.186882	0.116426	0.274483	0.162479	0.126005	0.508757	3.05757e-07	0.548019	2.26205e-08	0.600066	4.08908e-10	0.330413	0.00146974	0.342127	0.000965012	0.437556	1.61419e-05	0.328058	0.00159639	0.435006	1.83136e-05	0.298046	0.00432904	0.308209	0.00312305	0.360237	0.000487374	0.254118	0.0156538	0.325968	0.0017169	0.429034	2.45145e-05	0.28827	0.00586397	0.324399	0.00181272	0.547844	2.29022e-08	0.35395	0.000620662	0.322231	0.00195309	0.392393	0.000130698	-0.134918	0.204848	0.406119	7.14206e-05	0.413724	5.05135e-05	0.327018	0.00165537	0.463759	4.15472e-06	0.285486	0.00638143	0.459246	5.29128e-06	0.342241	0.000960988
NUDT3	greenyellow	8.37468	47.7265	royalblue	royalblue	0.465926	3.69463e-06	0.345301	0.000858637	0.500745	5.00193e-07	0.558742	1.04647e-08	0.489168	9.96717e-07	0.258778	0.0137866	0.329931	0.00149491	0.378823	0.000231578	0.415657	4.61957e-05	0.403047	8.19505e-05	0.577972	2.44787e-09	0.338444	0.00110343	0.544341	2.92862e-08	0.398244	0.000101343	0.156435	0.140911	0.137701	0.195576	0.333763	0.00130531	0.39139	0.000136461	0.363835	0.00042345	0.664954	8.83269e-13	0.426347	2.79009e-05	0.317405	0.00230127	0.169643	0.109935	0.0397232	0.710097	0.242286	0.0214032	0.437909	1.58616e-05	0.426211	2.80836e-05	0.540885	3.72237e-08	0.602699	3.27372e-10	0.351766	0.000674253	0.360716	0.000478386	0.397907	0.000102851	0.154412	0.146186	0.348773	0.000754571	0.375196	0.000268714	0.426682	2.74563e-05	0.129078	0.225321	0.409021	6.26396e-05	0.0700252	0.511929	0.273964	0.00897726	0.235354	0.0255476	0.422799	3.30456e-05	0.266073	0.0112519	0.0663792	0.534197	0.0734943	0.491192	0.158754	0.135041	0.137104	0.197537	0.0243437	0.819841	0.692533	3.99676e-14	0.606408	2.38485e-10	0.299639	0.00411605	0.529751	7.91642e-08	0.459739	5.15417e-06	0.327453	0.00163042	0.410566	5.8386e-05	0.344319	0.000890342	0.374814	0.000272927	0.329491	0.00151823	0.372024	0.000305616	0.0926613	0.385041	-0.122137	0.251464	-0.0852701	0.424237	-0.114124	0.284148	-0.292043	0.00522212	-0.0153007	0.886184	-0.311855	0.00277013	-0.229627	0.0294681	-0.279819	0.00756098
NUDT4	black	7.74377	44.131	black	black	0.421605	3.49683e-05	0.409749	6.06016e-05	0.444961	1.11246e-05	0.0802052	0.45237	0.366103	0.000387222	-0.0921217	0.387827	0.157686	0.137722	0.173436	0.102096	0.576599	2.72391e-09	0.459049	5.34691e-06	0.480254	1.66626e-06	0.643632	7.80194e-12	0.469451	3.04748e-06	0.63845	1.29138e-11	0.415291	4.69862e-05	0.571236	4.1155e-09	0.588822	1.03384e-09	0.48718	1.11917e-06	0.478911	1.79817e-06	0.686223	8.36214e-14	0.879314	4.28354e-30	0.547296	2.38042e-08	0.620589	6.83478e-11	0.20209	0.0561138	-0.29642	0.00455639	-0.164826	0.120553	-0.21233	0.0445204	-0.107308	0.314081	0.255629	0.0150255	-0.263189	0.0122008	0.0410555	0.700827	-0.0250589	0.814641	-0.427864	2.59391e-05	-0.327052	0.0016534	-0.106378	0.31832	0.0153457	0.885851	-0.185533	0.0799882	0.16905	0.111202	0.0767387	0.472207	0.0362174	0.734687	0.0342035	0.748937	0.223299	0.0343806	0.161218	0.129009	0.11358	0.286465	-0.123497	0.246187	0.0797886	0.45473	0.026809	0.801951	-0.00510578	0.961907	0.268225	0.0105866	0.286388	0.00620961	0.333805	0.00130336	0.13171	0.215922	0.322672	0.00192376	0.0294308	0.783038	0.264063	0.0119063	0.237082	0.0244555	0.389223	0.000149719	0.287793	0.00595	0.339674	0.00105533	0.180587	0.0885143	-0.644972	6.83814e-12	-0.0479053	0.653883	-0.0805995	0.450144	-0.326952	0.00165914	-0.0880013	0.409494	-0.242226	0.0214366	-0.208314	0.0488059	-0.459275	5.28303e-06
NUDT5	darkred	8.96773	51.1063	darkred	darkred	-0.0188521	0.860009	0.187463	0.076845	0.260096	0.0132951	0.370695	0.000322405	0.457953	5.66729e-06	0.0472275	0.658472	0.119279	0.262813	0.280861	0.00733066	0.349619	0.000731022	0.301842	0.00383707	0.292062	0.00521908	0.0767705	0.472023	0.0864123	0.418035	-0.0386345	0.717703	0.210234	0.0467165	0.427738	2.60972e-05	0.468353	3.23663e-06	0.380206	0.000218709	0.565861	6.17784e-09	0.580263	2.04591e-09	0.181823	0.0863196	0.37517	0.000269002	0.302329	0.00377772	0.298165	0.00431283	0.523201	1.21866e-07	0.402251	8.49073e-05	0.435592	1.77915e-05	0.27998	0.00752492	0.692479	4.02221e-14	0.38593	0.000172161	0.711204	4.0104e-15	0.605427	2.5943e-10	0.662974	1.08936e-12	0.514252	2.16554e-07	0.482685	1.45047e-06	0.621118	6.51518e-11	0.615973	1.0336e-10	0.570419	4.37982e-09	0.344181	0.000894868	0.342906	0.000937843	0.357213	0.000547798	0.615227	1.10432e-10	0.555791	1.29729e-08	0.544113	2.97548e-08	0.540986	3.69634e-08	0.4784	1.85089e-06	0.553421	1.53933e-08	0.506535	3.50921e-07	0.609536	1.81995e-10	0.555463	1.32848e-08	0.682065	1.34656e-13	0.79692	5.76658e-21	0.707999	6.0275e-15	0.805834	9.84254e-22	0.859262	2.36465e-27	0.574626	3.17327e-09	0.712625	3.34134e-15	0.678476	2.01884e-13	0.598797	4.54838e-10	0.569435	4.71928e-09	0.107733	0.31216	0.32989	0.00149708	0.270912	0.00980406	0.190991	0.0713547	0.48402	1.34345e-06	0.0856025	0.422427	0.356551	0.000561916	0.221497	0.0358988
NUDT6	NA	6.76192	38.5356	NA	blue	0.169791	0.109621	0.250539	0.0172321	0.224914	0.0330661	0.214515	0.0423241	0.333893	0.00129931	-0.031087	0.771155	0.162761	0.125339	0.177594	0.094014	0.325634	0.00173688	0.248663	0.0181129	0.128148	0.228707	0.287939	0.0059236	0.202344	0.0557981	0.121615	0.253512	0.126257	0.235705	0.401044	8.9575e-05	0.326108	0.00170858	0.21038	0.0465609	0.448956	9.06764e-06	0.388398	0.000155072	0.309957	0.00294915	0.35355	0.000630162	0.343304	0.000924249	0.128047	0.229077	0.161665	0.127938	0.238485	0.0235983	0.109466	0.304395	0.150553	0.156662	0.299681	0.00411056	0.155114	0.144339	0.302972	0.00370055	0.251162	0.016948	0.189206	0.0740922	0.187064	0.0774868	0.0766632	0.472645	0.26352	0.0120883	0.309791	0.00296528	0.26144	0.0128095	0.179556	0.0903789	0.108451	0.308927	0.286283	0.0062294	0.392266	0.000131417	0.369566	0.000337347	0.305603	0.00339955	0.275343	0.00862443	0.355094	0.000594159	0.325988	0.00171571	0.332034	0.00138799	0.312794	0.0026852	0.28535	0.00640778	0.374044	0.000281607	0.347179	0.000800815	0.313286	0.00264165	0.414535	4.86588e-05	0.439558	1.46089e-05	0.295344	0.00471271	0.496507	6.45706e-07	0.475664	2.15894e-06	0.336274	0.0011932	0.431566	2.16773e-05	-0.0358142	0.737534	0.139064	0.191145	0.234269	0.026254	0.0936663	0.379885	0.264125	0.0118854	0.140997	0.184989	0.281445	0.00720437	0.0903109	0.397263
NUDT7	NA	6.86201	39.106	pink	pink	-0.153422	0.148822	-0.197763	0.0617041	0.00666295	0.950302	0.0977205	0.359512	0.177202	0.0947541	0.210844	0.0460682	0.227858	0.0307782	0.244182	0.0203755	0.208527	0.0485694	0.193068	0.0682743	0.123423	0.246471	-0.0795692	0.455975	3.15013e-05	0.999765	-0.17169	0.105648	0.0907691	0.394863	-0.144049	0.175564	-0.0689836	0.518242	0.0498106	0.641051	0.120786	0.256788	0.0614837	0.564833	-0.26053	0.0131367	-0.0713413	0.504009	-0.189143	0.0741899	0.242618	0.0212203	0.538266	4.45615e-08	0.365586	0.000395209	0.418974	3.95768e-05	0.265191	0.0115352	0.349827	0.000725334	0.457439	5.82347e-06	0.234641	0.0260104	0.344414	0.000887217	0.469261	3.07938e-06	0.421621	3.49419e-05	0.302345	0.00377577	0.340622	0.00101956	0.391938	0.000133286	0.0693012	0.516313	0.00747509	0.944254	0.0363866	0.733494	0.305935	0.0033631	0.338942	0.00108372	0.442862	1.23739e-05	0.345278	0.000859346	0.419005	3.95195e-05	0.356608	0.000560697	0.226456	0.0318501	0.437456	1.62226e-05	0.184651	0.081459	0.169721	0.109769	0.364974	0.000404875	0.327378	0.00163469	0.363285	0.000432701	0.577507	2.5383e-09	0.315698	0.00243726	0.394781	0.00011788	0.33489	0.00125389	0.258022	0.0140757	0.304104	0.00356827	0.473507	2.43525e-06	0.40632	7.07761e-05	0.430688	2.26241e-05	0.389502	0.000147949	0.430189	2.318e-05	0.523855	1.16774e-07	0.17471	0.0995647	0.437726	1.60065e-05	0.428917	2.46529e-05
NUDT8	NA	6.66963	38.0096	lightcyan1	lightcyan1	-0.0117267	0.912649	0.247115	0.018869	0.0571019	0.59294	0.296473	0.0045488	0.221847	0.0355996	-0.0957706	0.369225	-0.0229383	0.830081	0.202172	0.0560116	0.0533679	0.617377	0.157786	0.137469	0.0849523	0.425972	-0.0615961	0.564121	-0.038618	0.717818	-0.193978	0.0669585	0.1431	0.178457	0.180736	0.0882486	0.350317	0.0007121	0.219072	0.0380313	0.415907	4.56621e-05	0.300787	0.00396847	-0.00116374	0.991315	0.211573	0.0453039	0.269873	0.0101005	0.0586782	0.582757	0.283618	0.0067508	0.0681276	0.523459	0.25459	0.015455	0.204196	0.0535461	0.455081	6.59413e-06	0.346676	0.000815939	0.319259	0.00216138	0.30594	0.00336254	0.462593	4.42387e-06	0.363396	0.000430815	0.324527	0.00180469	0.52601	1.01393e-07	0.329665	0.00150896	0.495026	7.05393e-07	0.430294	2.30615e-05	0.430807	2.2494e-05	0.321026	0.00203525	0.555608	1.31466e-08	0.399774	9.47457e-05	0.240878	0.0221949	0.376277	0.000257111	0.210436	0.046501	0.240416	0.0224603	0.188437	0.075297	0.392677	0.000129107	0.324744	0.00179126	0.351613	0.000678154	0.467148	3.45702e-06	0.356893	0.000554583	0.454275	6.87878e-06	0.451606	7.9061e-06	0.247919	0.0184729	0.367247	0.000370038	0.18657	0.0782877	0.0771642	0.469748	0.186482	0.078431	0.0252351	0.813361	0.28892	0.00574868	0.265534	0.0114242	0.0753714	0.48016	0.235968	0.0251551	0.0742087	0.486977	0.237451	0.0242275	0.145752	0.170459
NUDT9	turquoise	9.11433	51.9417	turquoise	turquoise	0.625824	4.24032e-11	0.618072	8.57085e-11	0.635079	1.78331e-11	0.523751	1.17567e-07	0.69693	2.36261e-14	0.191716	0.0702676	0.379718	0.000223179	0.429225	2.42891e-05	0.649205	4.48855e-12	0.596798	5.37405e-10	0.560748	9.03179e-09	0.678186	2.08539e-13	0.598793	4.55015e-10	0.606717	2.32219e-10	0.458379	5.54073e-06	0.544965	2.80368e-08	0.653673	2.85789e-12	0.610508	1.67224e-10	0.65432	2.67518e-12	0.850439	2.81257e-26	0.798079	4.60542e-21	0.583259	1.61476e-09	0.650466	3.95467e-12	0.211181	0.0457131	0.0493278	0.644293	0.210214	0.0467374	0.120518	0.257852	0.268242	0.0105815	0.477086	1.99329e-06	0.120555	0.257704	0.223286	0.0343918	0.196503	0.0634143	-0.0514545	0.630064	0.178429	0.0924528	0.19418	0.0666684	0.465579	3.76498e-06	0.286773	0.00613735	0.43775	1.59871e-05	0.312542	0.00270775	0.343248	0.000926138	0.430747	2.25598e-05	0.612278	1.43239e-10	0.398474	0.000100325	0.372679	0.000297632	0.231852	0.0278886	0.35837	0.000523917	0.308384	0.00310521	0.232223	0.027632	0.571429	4.0554e-09	0.536391	5.06412e-08	0.569841	4.57644e-09	0.49856	5.70801e-07	0.590434	9.07053e-10	0.371921	0.000306883	0.466459	3.58913e-06	0.550836	1.85225e-08	0.690743	4.93717e-14	0.514378	2.1483e-07	0.505955	3.63711e-07	0.422426	3.36363e-05	-0.489761	9.62724e-07	0.138475	0.193052	0.118154	0.267374	-0.152483	0.151355	0.106398	0.318228	-0.0979232	0.358512	0.0431952	0.686032	-0.235357	0.0255457
NUDT9P1	NA	3.22175	18.3605	NA	darkorange	-0.0639669	0.54919	0.156167	0.1416	-0.0685103	0.521123	0.189765	0.0732253	0.134767	0.205359	-0.0521019	0.62576	-0.0694829	0.515211	0.0414179	0.698313	-0.0225694	0.832774	0.000474507	0.996458	-0.0133394	0.900694	-0.0148365	0.889615	-0.0935476	0.380492	-0.168022	0.113424	0.0109061	0.91874	0.270333	0.00996822	0.183247	0.0838441	0.0480939	0.652609	0.361717	0.000460082	0.168602	0.112165	0.0470918	0.659393	0.104066	0.329008	0.0617539	0.563121	-0.0267113	0.802659	0.0989073	0.353678	0.138497	0.192979	0.095787	0.369143	0.0121513	0.909499	0.172323	0.104351	0.0983032	0.356641	0.36049	0.000482604	0.235582	0.0254012	0.35018	0.000715787	0.259892	0.0133702	0.260382	0.0131903	0.251791	0.0166652	0.264096	0.0118953	0.363867	0.000422923	0.204532	0.0531461	0.249441	0.0177431	0.108788	0.307414	0.118384	0.266436	0.126425	0.235079	0.291655	0.00528514	0.297768	0.00436722	0.186132	0.0790026	0.422203	3.39935e-05	0.214577	0.0422628	0.333312	0.00132645	0.330092	0.00148648	0.182955	0.0843467	0.343031	0.000933554	0.32099	0.00203775	0.282264	0.00703032	0.334721	0.00126145	0.163721	0.123097	0.29275	0.00510907	0.175463	0.0980918	0.239054	0.0232579	0.229122	0.0298375	0.0376322	0.72473	0.17308	0.102813	0.0262259	0.806173	0.0999644	0.348532	0.226389	0.0319019	0.147056	0.166626	0.204688	0.0529608	0.176277	0.0965174
NUF2	NA	4.16658	23.745	magenta	magenta	0.109893	0.302499	0.0699593	0.512327	0.106066	0.319749	0.0601284	0.57346	0.224869	0.0331022	-0.0295308	0.78232	0.238257	0.0237355	0.13444	0.206474	0.584733	1.43591e-09	0.364748	0.000408505	0.364195	0.000417493	0.197814	0.0616356	0.195597	0.0646675	0.254779	0.0153761	0.318934	0.00218534	0.104975	0.324779	0.328345	0.00158043	0.436437	1.70632e-05	0.298438	0.00427576	0.382827	0.00019612	0.208334	0.0487832	0.119311	0.262684	0.16449	0.121322	0.490719	9.10093e-07	0.38554	0.000175013	0.0730679	0.493717	0.11725	0.271077	0.075671	0.478411	0.451714	7.86187e-06	0.281466	0.00719973	0.074327	0.486281	0.180593	0.0885047	0.0368114	0.730501	0.0711005	0.505454	0.112761	0.289978	0.338676	0.0010942	0.079123	0.458513	0.0581839	0.585942	0.0979588	0.358336	0.0361181	0.735388	0.195793	0.0643946	0.316085	0.00240583	0.396335	0.000110172	0.0336103	0.753151	0.156031	0.141954	0.124965	0.240573	0.0829236	0.437144	0.201538	0.0568024	0.278501	0.00786145	0.105787	0.321033	0.371255	0.000315233	0.218582	0.0384741	0.447365	9.83974e-06	0.43089	2.24034e-05	0.337209	0.00115373	0.347977	0.00077736	0.376607	0.000253663	0.257596	0.0142408	0.38911	0.000150441	0.29331	0.00502115	-0.133546	0.209534	0.212792	0.0440485	0.384065	0.000186214	0.136043	0.201063	0.188138	0.0757696	-0.00737383	0.945008	0.0942208	0.377058	-0.098625	0.355061
NUFIP1	turquoise	7.92321	45.1537	turquoise	turquoise	0.309113	0.00303196	0.445118	1.10362e-05	0.432229	2.09872e-05	0.51109	2.64292e-07	0.611149	1.58126e-10	0.100187	0.347456	0.129867	0.222473	0.321401	0.00200931	0.450247	8.483e-06	0.296575	0.00453429	0.535825	5.26261e-08	0.252054	0.016548	0.337227	0.00115299	0.255824	0.0149462	0.158588	0.135455	0.451649	7.88833e-06	0.583662	1.5638e-09	0.559887	9.62231e-09	0.495436	6.88351e-07	0.789155	2.5078e-20	0.485659	1.22231e-06	0.528371	8.676e-08	0.37567	0.000263565	0.212093	0.0447644	0.343416	0.000920451	0.359974	0.000492383	0.339567	0.00105945	0.264582	0.0117342	0.641322	9.77859e-12	0.260249	0.0132391	0.593216	7.22546e-10	0.560724	9.04811e-09	0.378792	0.000231874	0.348153	0.000772261	0.524484	1.12069e-07	0.572414	3.76129e-09	0.456017	6.27741e-06	0.619215	7.73517e-11	0.340504	0.00102393	0.374437	0.000277149	0.154672	0.1455	0.493073	7.92143e-07	0.262468	0.0124486	0.49673	6.37118e-07	0.242388	0.0213467	0.293385	0.00500943	0.354264	0.000613271	0.294225	0.00488023	0.615246	1.10249e-10	0.633315	2.10814e-11	0.634401	1.90198e-11	0.783233	7.38597e-20	0.67137	4.42723e-13	0.545541	2.69292e-08	0.676213	2.59863e-13	0.6774	2.27683e-13	0.627814	3.52833e-11	0.665887	7.99658e-13	0.579324	2.2023e-09	0.415815	4.58577e-05	-0.133654	0.209162	0.10832	0.309512	-0.100968	0.343691	-0.236918	0.0245573	0.105281	0.323365	-0.179743	0.0900398	-0.0107738	0.919723	-0.104859	0.325319
NUFIP2	blue	10.3366	58.9073	blue	blue	0.394167	0.000121057	0.507723	3.26032e-07	0.560519	9.1856e-09	0.637383	1.43094e-11	0.743854	4.49856e-17	0.272958	0.00924283	0.291955	0.00523635	0.482942	1.42926e-06	0.49129	8.80027e-07	0.455055	6.6032e-06	0.496897	6.30789e-07	0.445743	1.06903e-05	0.372365	0.000301429	0.276289	0.00838918	0.434475	1.8799e-05	0.492311	8.28606e-07	0.573447	3.47464e-09	0.40473	7.60135e-05	0.564833	6.67177e-09	0.745335	3.61112e-17	0.526033	1.01241e-07	0.61177	1.49759e-10	0.5283	8.71692e-08	0.228795	0.0300784	0.329453	0.00152025	0.418602	4.02717e-05	0.326517	0.00168448	0.251468	0.0168099	0.408322	6.46576e-05	0.120444	0.258145	0.518634	1.63751e-07	0.51305	2.33649e-07	0.423643	3.17476e-05	0.567433	5.48985e-09	0.641829	9.30714e-12	0.630191	2.82792e-11	0.664431	9.33702e-13	0.506426	3.53283e-07	0.347381	0.00079482	0.485921	1.20394e-06	0.395879	0.000112384	0.540883	3.7228e-08	0.328515	0.00157104	0.728995	3.76288e-16	0.511165	2.63045e-07	0.701997	1.27407e-14	0.678208	2.0804e-13	0.594467	6.51832e-10	0.697932	2.09313e-14	0.647417	5.36648e-12	0.690511	5.07384e-14	0.811326	3.16201e-22	0.76442	1.84634e-18	0.620895	6.64799e-11	0.713597	2.94758e-15	0.788809	2.674e-20	0.873606	2.88076e-29	0.773132	4.32142e-19	0.798809	3.99413e-21	0.698808	1.88208e-14	-0.176349	0.0963799	0.306193	0.00333509	0.147919	0.164123	0.0527127	0.621709	0.355521	0.000584549	0.115612	0.277875	0.387105	0.000163817	0.170164	0.108831
NUGGC	NA	4.25903	24.2718	white	white	-0.0763257	0.474602	0.0112135	0.916458	-0.00560327	0.958198	0.0637431	0.550591	0.143271	0.177932	0.0515889	0.62917	0.285751	0.00633048	0.178938	0.0915128	0.252329	0.0164263	0.258912	0.0137361	0.0584374	0.584307	0.0851533	0.424874	-0.0198882	0.8524	-0.113356	0.287422	0.328954	0.00154707	0.142904	0.179057	0.123699	0.245406	0.0801564	0.452646	0.312295	0.00273001	0.118091	0.26763	-0.00627963	0.953158	0.121847	0.252603	0.143546	0.177091	0.234091	0.0263719	0.254206	0.0156165	0.0766763	0.472569	0.16497	0.120225	0.097093	0.362621	0.243489	0.0207463	0.204139	0.0536142	0.122197	0.251231	0.181364	0.0871293	0.317555	0.00228969	0.305848	0.00337257	0.118559	0.265727	0.268698	0.0104449	0.287328	0.00603473	0.124097	0.243879	0.202781	0.0552606	0.155248	0.143989	0.462464	4.45484e-06	0.345212	0.000861469	0.547679	2.31706e-08	0.395022	0.00011665	0.409693	6.07564e-05	0.423452	3.20378e-05	0.383478	0.000190851	0.471893	2.66344e-06	0.256323	0.0147447	0.051603	0.629076	0.412602	5.31898e-05	0.221483	0.0359115	0.324509	0.00180586	0.52543	1.0533e-07	0.285979	0.00628698	0.330079	0.00148713	0.46744	3.40237e-06	0.319081	0.0021745	0.236733	0.0246726	0.508135	3.17811e-07	0.173555	0.101859	0.522785	1.25212e-07	0.622457	5.7699e-11	0.519872	1.51218e-07	0.607498	2.17121e-10	0.390864	0.000139575	0.606097	2.44938e-10	0.51231	2.44801e-07
NUMA1	blue	13.5764	77.3707	blue	blue	0.212057	0.0448022	0.471859	2.66858e-06	0.315697	0.0024373	0.476415	2.06987e-06	0.477196	1.981e-06	-0.0217039	0.839099	0.187143	0.07736	0.297359	0.00442385	0.468912	3.13892e-06	0.414304	4.91802e-05	0.385369	0.000176284	0.253094	0.0160921	0.179028	0.0913464	0.0935003	0.380734	0.460564	4.93223e-06	0.569018	4.87104e-09	0.698334	1.99354e-14	0.460719	4.8914e-06	0.780254	1.2557e-19	0.693391	3.6098e-14	0.445087	1.10535e-05	0.570449	4.36953e-09	0.545157	2.76623e-08	0.292127	0.00520872	0.374266	0.000279086	0.321974	0.00197032	0.244894	0.0200007	0.201157	0.0572825	0.58696	1.20135e-09	0.181657	0.0866117	0.554834	1.39027e-08	0.473437	2.44483e-06	0.477742	1.92097e-06	0.476421	2.06922e-06	0.471542	2.71578e-06	0.689718	5.56847e-14	0.577565	2.5269e-09	0.585352	1.36663e-09	0.486377	1.17253e-06	0.510662	2.71469e-07	0.486702	1.15063e-06	0.601642	3.58025e-10	0.541709	3.51632e-08	0.563159	7.5572e-09	0.602959	3.20207e-10	0.569693	4.62788e-09	0.714639	2.57527e-15	0.611962	1.47269e-10	0.829755	5.24658e-24	0.567912	5.29555e-09	0.65279	3.12647e-12	0.722042	9.69536e-16	0.740518	7.33883e-17	0.729749	3.38986e-16	0.844354	1.41639e-25	0.571233	4.11657e-09	0.853301	1.28243e-26	0.657909	1.84968e-12	0.597635	5.01231e-10	0.549724	2.00471e-08	-0.142095	0.181557	0.351035	0.000693097	0.300065	0.00406077	0.179763	0.0900032	0.448204	9.42497e-06	0.206127	0.0512778	0.419457	3.8691e-05	0.135637	0.202424
NUMB	yellow	9.96408	56.7843	yellow	yellow	0.303384	0.00365193	0.621051	6.55497e-11	0.466504	3.5803e-06	0.671373	4.4257e-13	0.619626	7.45435e-11	0.0677241	0.525927	0.0398879	0.708948	0.34162	0.000983094	0.218751	0.0383214	0.283238	0.00682829	0.326243	0.00170058	0.171462	0.106119	0.15131	0.154563	0.0987559	0.35442	0.238089	0.0238375	0.576978	2.64499e-09	0.682166	1.33124e-13	0.433583	1.9641e-05	0.689219	5.90335e-14	0.67635	2.55936e-13	0.409089	6.2447e-05	0.588735	1.04114e-09	0.571914	3.90794e-09	0.0921396	0.387734	0.314715	0.00251874	0.284292	0.00661545	0.243221	0.0208911	0.212788	0.0440524	0.445541	1.08008e-05	0.157849	0.137309	0.586674	1.22923e-09	0.489844	9.58049e-07	0.558196	1.08912e-08	0.565822	6.19592e-09	0.596591	5.46725e-10	0.745309	3.62494e-17	0.682945	1.2182e-13	0.769646	7.78655e-19	0.59614	5.67594e-10	0.675872	2.69879e-13	0.434326	1.89371e-05	0.611341	1.55494e-10	0.292072	0.00521756	0.687057	7.59261e-14	0.513165	2.31948e-07	0.55754	1.1425e-08	0.656156	2.21631e-12	0.490653	9.13635e-07	0.704312	9.56737e-15	0.66564	8.21048e-13	0.57891	2.27497e-09	0.837428	8.21858e-25	0.697897	2.10211e-14	0.573601	3.43386e-09	0.74928	1.99639e-17	0.636296	1.58783e-11	0.775622	2.82006e-19	0.602313	3.38261e-10	0.525178	1.07091e-07	0.477235	1.97664e-06	-0.198375	0.0608869	0.204402	0.0533003	0.0824636	0.4397	0.00821691	0.938732	0.310044	0.00294069	0.122021	0.251919	0.346522	0.000820626	0.145034	0.172599
NUMBL	blue	10.2238	58.2645	lightcyan	lightcyan	0.388996	0.000151175	0.501836	4.681e-07	0.337273	0.00115108	0.653227	2.99076e-12	0.556745	1.21052e-08	0.257051	0.0144547	0.336907	0.00116637	0.413088	5.20138e-05	0.471636	2.70163e-06	0.534417	5.78915e-08	0.345761	0.000844128	0.190166	0.0726101	0.209353	0.0476653	0.00801918	0.940203	0.416112	4.52305e-05	0.152382	0.15163	0.450716	8.27981e-06	0.389961	0.000145074	0.582643	1.69561e-09	0.484464	1.30958e-06	0.144329	0.174718	0.353983	0.000619881	0.341024	0.00100472	0.285788	0.00632338	0.635729	1.67615e-11	0.435764	1.76415e-05	0.344138	0.000896292	0.424475	3.05148e-05	0.475143	2.2228e-06	0.491542	8.67051e-07	0.234708	0.0259667	0.391058	0.000138418	0.511941	2.50543e-07	0.708517	5.64516e-15	0.43448	1.87938e-05	0.835768	1.23716e-24	0.711647	3.78913e-15	0.533201	6.28388e-08	0.503722	4.17186e-07	0.58787	1.11649e-09	0.796248	6.56598e-21	0.708666	5.53965e-15	0.594144	6.69454e-10	0.543354	3.13707e-08	0.631792	2.43352e-11	0.60042	3.96894e-10	0.566341	5.9597e-09	0.637514	1.41304e-11	0.589594	9.71096e-10	0.42609	2.82472e-05	0.498059	5.88282e-07	0.614584	1.1691e-10	0.591488	8.32416e-10	0.742022	5.89103e-17	0.564398	6.89185e-09	0.653818	2.81582e-12	0.777701	1.9661e-19	0.551649	1.74781e-08	0.524306	1.13382e-07	0.54721	2.39499e-08	0.0509108	0.633689	0.573843	3.37066e-09	0.54044	3.83813e-08	0.423137	3.25209e-05	0.505559	3.72679e-07	0.349721	0.000728236	0.612827	1.36495e-10	0.370446	0.000325652
NUP107	blue	8.59674	48.992	brown	brown	-0.180934	0.0878936	-0.0291803	0.78484	0.0898035	0.399931	0.110092	0.301618	0.241551	0.0218139	0.0218804	0.837807	0.0844598	0.428669	0.197156	0.0625238	0.174255	0.100463	0.204768	0.0528667	0.0489254	0.647	0.0136621	0.898304	-0.109271	0.305259	-0.147014	0.16675	0.285232	0.00643061	0.222576	0.0349836	0.16075	0.13014	0.036345	0.733788	0.352007	0.000668139	0.142602	0.179988	-0.0358945	0.736967	0.187456	0.0768561	0.169085	0.111125	0.280382	0.00743575	0.368169	0.000356702	0.234105	0.0263627	0.21337	0.0434632	0.0244773	0.818869	0.153211	0.149389	0.0783098	0.463159	0.379413	0.000226009	0.411375	5.62655e-05	0.525847	1.02487e-07	0.428857	2.47244e-05	0.323631	0.00186137	0.315126	0.00248441	0.529237	8.19175e-08	0.167438	0.114701	0.186437	0.0785045	0.160537	0.130656	0.312054	0.00275194	0.344461	0.000885683	0.419328	3.89254e-05	0.713934	2.82191e-15	0.566366	5.9485e-09	0.552002	1.70422e-08	0.551127	1.81417e-08	0.626782	3.88156e-11	0.25567	0.0150088	0.21314	0.0436954	0.487364	1.10724e-06	0.449875	8.64782e-06	0.417672	4.20616e-05	0.61548	1.07988e-10	0.520578	1.44478e-07	0.510664	2.7144e-07	0.599896	4.14781e-10	0.465528	3.77548e-06	0.505178	3.81541e-07	0.697863	2.11073e-14	0.221961	0.0355029	0.548751	2.14793e-08	0.428678	2.49404e-05	0.510902	2.67419e-07	0.647253	5.45493e-12	0.494208	7.40548e-07	0.742101	5.82316e-17	0.601982	3.47879e-10
NUP133	turquoise	10.6154	60.4964	turquoise	turquoise	0.457105	5.92726e-06	0.577806	2.47982e-09	0.56681	5.75327e-09	0.58347	1.5879e-09	0.668006	6.37259e-13	0.149636	0.159229	0.198982	0.0600848	0.387189	0.000163239	0.522503	1.27528e-07	0.469872	2.97779e-06	0.561994	8.23874e-09	0.458471	5.51367e-06	0.45176	7.84323e-06	0.451503	7.94866e-06	0.33056	0.0014622	0.625439	4.39316e-11	0.656924	2.04781e-12	0.547829	2.29267e-08	0.601593	3.59507e-10	0.864112	5.63658e-28	0.704422	9.43639e-15	0.633199	2.13142e-11	0.601157	3.73001e-10	0.257346	0.0143387	0.166261	0.11731	0.368919	0.000346193	0.217633	0.0393454	0.23045	0.0288758	0.497512	6.07931e-07	0.0823863	0.44013	0.562847	7.73394e-09	0.477257	1.97419e-06	0.254671	0.015421	0.344325	0.000890138	0.482393	1.47496e-06	0.531973	6.82416e-08	0.490597	9.1663e-07	0.590699	8.87696e-10	0.359727	0.000497106	0.412216	5.414e-05	0.273384	0.0091297	0.51129	2.60991e-07	0.300504	0.00400449	0.58104	1.92446e-09	0.294138	0.00489346	0.460797	4.87124e-06	0.516894	1.83058e-07	0.379154	0.000228443	0.640278	1.08224e-11	0.678028	2.12255e-13	0.592889	7.42194e-10	0.756655	6.39803e-18	0.705902	7.84548e-15	0.509176	2.97875e-07	0.705976	7.7728e-15	0.708966	5.33295e-15	0.785856	4.59732e-20	0.734972	1.62897e-16	0.696359	2.53093e-14	0.521992	1.31833e-07	-0.315424	0.00245976	0.127172	0.232302	-0.0306954	0.77396	-0.210916	0.045992	0.175033	0.09893	-0.113389	0.287283	0.140109	0.187798	-0.0660598	0.53617
NUP153	turquoise	10.1179	57.6608	yellow	yellow	0.306173	0.00333718	0.428198	2.55251e-05	0.505688	3.69731e-07	0.595215	6.12809e-10	0.650187	4.06736e-12	0.162568	0.125795	0.211579	0.0452979	0.435944	1.74848e-05	0.480244	1.66723e-06	0.396223	0.000110711	0.496829	6.33355e-07	0.324987	0.00177626	0.344203	0.000894158	0.258466	0.0139053	0.340304	0.00103143	0.486898	1.13763e-06	0.579913	2.10295e-09	0.430705	2.26056e-05	0.540728	3.76283e-08	0.770369	6.89761e-19	0.484656	1.29518e-06	0.591431	8.36246e-10	0.451238	8.05875e-06	0.29328	0.00502585	0.405718	7.27188e-05	0.506667	3.4807e-07	0.38711	0.000163786	0.302931	0.00370547	0.543004	3.2143e-08	0.176233	0.0966029	0.651969	3.39794e-12	0.619761	7.36439e-11	0.488811	1.0177e-06	0.542017	3.44211e-08	0.685087	9.5321e-14	0.634708	1.84722e-11	0.576517	2.7413e-09	0.581111	1.91387e-09	0.333684	0.00130901	0.435561	1.78192e-05	0.322982	0.00190339	0.505312	3.78395e-07	0.372634	0.000298169	0.677946	2.14227e-13	0.460058	5.06715e-06	0.57713	2.61376e-09	0.644071	7.47222e-12	0.536753	4.94103e-08	0.783213	7.41292e-20	0.680109	1.68028e-13	0.6281	3.43581e-11	0.855429	7.07416e-27	0.763529	2.13472e-18	0.655854	2.2864e-12	0.805271	1.10345e-21	0.743686	4.61155e-17	0.816516	1.04475e-22	0.774381	3.49073e-19	0.78498	5.38978e-20	0.582813	1.67284e-09	-0.0801192	0.452857	0.225477	0.0326172	0.0392998	0.713051	-0.0653786	0.540391	0.303499	0.00363841	-0.00267429	0.980042	0.265952	0.0112903	0.107589	0.312809
NUP155	turquoise	8.5202	48.5558	yellow	yellow	0.383785	0.000188414	0.531503	7.04247e-08	0.486912	1.13672e-06	0.622623	5.68344e-11	0.646757	5.73065e-12	0.135465	0.203003	0.136754	0.198696	0.415386	4.67799e-05	0.410169	5.94528e-05	0.314298	0.00255407	0.502759	4.42501e-07	0.324529	0.00180461	0.346006	0.00083649	0.32029	0.00208695	0.254596	0.0154525	0.506878	3.43546e-07	0.606851	2.29562e-10	0.52495	1.087e-07	0.484121	1.3357e-06	0.766551	1.30199e-18	0.50799	3.20684e-07	0.553506	1.52995e-08	0.446804	1.01268e-05	0.257134	0.0144218	0.301076	0.00393209	0.372379	0.000301262	0.296892	0.0044893	0.260093	0.0132963	0.492136	8.37244e-07	0.145743	0.170485	0.523565	1.19005e-07	0.543909	3.01804e-08	0.368737	0.000348713	0.431562	2.16816e-05	0.591915	8.03841e-10	0.630539	2.73735e-11	0.517901	1.7164e-07	0.595856	5.81103e-10	0.410151	5.95006e-05	0.51298	2.34675e-07	0.240709	0.022292	0.435147	1.81864e-05	0.157519	0.138144	0.542938	3.22914e-08	0.294289	0.00487043	0.414698	4.82924e-05	0.491768	8.55619e-07	0.419021	3.94905e-05	0.666846	7.21736e-13	0.683574	1.13377e-13	0.541294	3.61862e-08	0.790478	1.96093e-20	0.717648	1.73778e-15	0.490551	9.19094e-07	0.657582	1.91326e-12	0.698091	2.05322e-14	0.685043	9.58078e-14	0.705192	8.57355e-15	0.651735	3.47942e-12	0.411448	5.60786e-05	-0.234198	0.026301	0.0789974	0.459229	-0.0872357	0.413596	-0.200285	0.0583923	0.103582	0.331277	-0.104159	0.328575	0.0630709	0.55481	-0.0813719	0.4458
NUP160	yellow	9.06353	51.6522	pink	pink	0.0127477	0.905077	0.213642	0.0431908	0.20733	0.0499059	0.433409	1.98093e-05	0.469073	3.11145e-06	0.135959	0.201344	0.183001	0.0842679	0.330855	0.00144705	0.312415	0.00271922	0.270768	0.00984482	0.203036	0.0549479	0.0175179	0.869827	0.00016841	0.998743	-0.153442	0.148767	0.356692	0.000558884	0.241782	0.0216839	0.329921	0.00149543	0.237964	0.0239137	0.398875	9.85728e-05	0.367323	0.000368916	0.0144952	0.892139	0.278822	0.00778733	0.191449	0.0706667	0.358489	0.000521515	0.643729	7.72782e-12	0.437857	1.59021e-05	0.395376	0.000114867	0.198721	0.0604291	0.362555	0.000445252	0.26954	0.010197	0.504882	3.88548e-07	0.571239	4.11463e-09	0.707282	6.59739e-15	0.686129	8.45322e-14	0.598764	4.56097e-10	0.662175	1.18504e-12	0.783332	7.25669e-20	0.419331	3.89207e-05	0.370803	0.000321012	0.44987	8.65002e-06	0.479473	1.74185e-06	0.441793	1.30595e-05	0.407612	6.67694e-05	0.769034	8.62417e-19	0.674964	2.984e-13	0.645016	6.8079e-12	0.715819	2.2086e-15	0.730243	3.16518e-16	0.527016	9.48938e-08	0.390302	0.000142974	0.616911	9.50752e-11	0.730478	3.06317e-16	0.680058	1.68989e-13	0.788255	2.96176e-20	0.706046	7.70537e-15	0.697095	2.316e-14	0.769903	7.45754e-19	0.667811	6.50759e-13	0.713772	2.88161e-15	0.705342	8.41493e-15	0.23935	0.0230826	0.531234	7.17072e-08	0.418009	4.14057e-05	0.386102	0.000170915	0.57109	4.16161e-09	0.3739	0.000283265	0.676689	2.46469e-13	0.527923	8.93737e-08
NUP188	blue	10.439	59.4908	blue	blue	0.217789	0.0392008	0.471711	2.69049e-06	0.371947	0.000306557	0.336283	0.00119283	0.477626	1.93354e-06	-0.0568672	0.594463	0.185296	0.0803815	0.262241	0.0125275	0.604552	2.79598e-10	0.499363	5.43816e-07	0.374857	0.000272455	0.381694	0.000205603	0.183027	0.0842222	0.191506	0.0705811	0.612314	1.42791e-10	0.62626	4.0732e-11	0.714655	2.57005e-15	0.513508	2.26983e-07	0.703884	1.00898e-14	0.651847	3.44009e-12	0.53047	7.54618e-08	0.549809	1.99263e-08	0.631789	2.43426e-11	0.491778	8.55096e-07	0.343474	0.000918475	0.198492	0.0607313	0.073923	0.488661	-0.0251188	0.814206	0.378916	0.000230695	-0.00254344	0.981019	0.397094	0.000106581	0.368716	0.000349002	0.292971	0.00507424	0.309765	0.00296779	0.325116	0.00176834	0.564299	6.94258e-09	0.57	4.52141e-09	0.445986	1.05587e-05	0.474371	2.32076e-06	0.423888	3.13799e-05	0.471283	2.75487e-06	0.476662	2.04133e-06	0.463851	4.13411e-06	0.674813	3.0345e-13	0.507359	3.3347e-07	0.633969	1.98143e-11	0.663964	9.81046e-13	0.675567	2.79145e-13	0.625179	4.49928e-11	0.455547	6.43473e-06	0.606471	2.37192e-10	0.598949	4.49113e-10	0.669741	5.28419e-13	0.663537	1.02639e-12	0.805234	1.11171e-21	0.632778	2.21786e-11	0.903475	3.94199e-34	0.704612	9.21621e-15	0.726779	5.10351e-16	0.724845	6.64304e-16	-0.238199	0.0237706	0.433484	1.97366e-05	0.30344	0.00364533	0.188634	0.0749869	0.469175	3.09396e-06	0.307511	0.00319511	0.547493	2.34764e-08	0.161495	0.128346
NUP205	blue	10.5042	59.8626	darkred	darkred	0.0599881	0.574356	0.298696	0.00424095	0.271561	0.00962297	0.400479	9.18444e-05	0.470959	2.80462e-06	0.0137932	0.897333	0.081931	0.44267	0.237558	0.0241616	0.407016	6.85891e-05	0.28088	0.00732648	0.34149	0.000987762	0.148729	0.161801	0.102505	0.336354	0.0472559	0.65828	0.300526	0.00400159	0.540574	3.80303e-08	0.538825	4.28895e-08	0.380729	0.000214019	0.547755	2.30464e-08	0.604186	2.88453e-10	0.313739	0.00260218	0.433638	1.95877e-05	0.347533	0.00079034	0.404459	7.69418e-05	0.457177	5.90483e-06	0.433897	1.93402e-05	0.304933	0.00347406	0.127698	0.23036	0.497392	6.12345e-07	0.165585	0.118829	0.70705	6.79335e-15	0.608305	2.02491e-10	0.579044	2.25124e-09	0.482618	1.45608e-06	0.557329	1.16017e-08	0.576351	2.77684e-09	0.627508	3.62959e-11	0.525859	1.02403e-07	0.370242	0.000328335	0.370306	0.000327489	0.282727	0.00693362	0.41473	4.82206e-05	0.374717	0.000274013	0.673155	3.64216e-13	0.546545	2.50964e-08	0.583298	1.60976e-09	0.692189	4.16265e-14	0.593232	7.21622e-10	0.669911	5.18797e-13	0.587884	1.11522e-09	0.605737	2.52621e-10	0.796211	6.6128e-21	0.726594	5.23448e-16	0.732158	2.42274e-16	0.8717	5.33239e-29	0.668776	5.86526e-13	0.798106	4.58122e-21	0.762866	2.3769e-18	0.761669	2.8833e-18	0.673366	3.55858e-13	0.0387754	0.716717	0.30346	0.00364297	0.123696	0.24542	0.118674	0.265258	0.420394	3.70231e-05	0.197394	0.0622007	0.41629	4.48581e-05	0.219821	0.0373615
NUP210	lightcyan	8.35999	47.6428	lightcyan	lightcyan	0.363363	0.000431379	0.401047	8.95662e-05	0.33445	0.00127374	0.623593	5.20271e-11	0.563145	7.56518e-09	0.271103	0.00975063	0.348322	0.00076739	0.448448	9.30754e-06	0.514884	2.08043e-07	0.510073	2.81667e-07	0.450407	8.41312e-06	0.159583	0.132988	0.255667	0.0150101	0.0908082	0.394658	0.39304	0.000127103	0.0134945	0.899545	0.385643	0.00017426	0.492496	8.19616e-07	0.407087	6.83699e-05	0.474723	2.27559e-06	0.0472758	0.658145	0.187666	0.0765205	0.122914	0.248439	0.446946	1.00535e-05	0.779771	1.36748e-19	0.414666	4.83644e-05	0.432286	2.09286e-05	0.423599	3.1815e-05	0.505584	3.72115e-07	0.571221	4.12014e-09	0.161478	0.128385	0.460196	5.03007e-06	0.454353	6.85085e-06	0.643737	7.72195e-12	0.515797	1.96319e-07	0.860573	1.61324e-27	0.603251	3.12362e-10	0.411294	5.64749e-05	0.408362	6.45417e-05	0.514969	2.06921e-07	0.623047	5.4682e-11	0.590888	8.74126e-10	0.379376	0.00022635	0.404253	7.76543e-05	0.415905	4.56665e-05	0.404787	7.58205e-05	0.299505	0.00413365	0.433938	1.93017e-05	0.554467	1.42764e-08	0.435786	1.76223e-05	0.442819	1.24007e-05	0.6105	1.67337e-10	0.588098	1.09606e-09	0.653525	2.90125e-12	0.486856	1.14039e-06	0.627484	3.63775e-11	0.618367	8.34742e-11	0.475939	2.12593e-06	0.509584	2.90397e-07	0.414872	4.79054e-05	0.0104988	0.921765	0.373168	0.000291797	0.360121	0.000489565	0.202715	0.0553415	0.270681	0.0098694	0.158431	0.135846	0.343167	0.000928897	0.179193	0.0910434
NUP210L	NA	2.11776	12.0689	NA	coral2	-0.0540227	0.61306	-0.0140938	0.895108	0.0453981	0.670922	0.033585	0.753331	0.0552928	0.604725	0.0439763	0.68066	0.0103632	0.922772	0.0801834	0.452494	-0.123125	0.247622	-0.0160612	0.880568	-0.00600493	0.955205	-0.0653527	0.540552	-0.0423913	0.691577	-0.0315241	0.768027	-0.086569	0.417188	0.0687085	0.519915	-0.0533044	0.617796	-0.0857045	0.421872	-0.0115624	0.913868	-0.0425716	0.690332	-0.0181388	0.865256	-0.0479899	0.653311	0.0369863	0.72927	-0.156092	0.141795	-0.0721217	0.499344	-0.00275567	0.979435	-0.00417218	0.968868	0.0129415	0.903642	-0.0904412	0.396579	-0.0898915	0.399467	0.0320285	0.764422	-0.00800453	0.940312	0.138485	0.193019	0.123558	0.245949	0.101586	0.340731	-0.00133336	0.990049	0.171115	0.106839	0.117936	0.268262	-0.0497142	0.641698	0.0494174	0.643691	0.0618016	0.562819	0.0539635	0.61345	0.0227951	0.831126	0.279167	0.00770836	0.102606	0.335879	0.173244	0.102482	0.213346	0.0434882	0.252865	0.0161915	-0.048359	0.650818	0.053808	0.614474	0.0941383	0.377478	0.0742072	0.486986	0.0443537	0.67807	0.0643127	0.547028	-0.00418985	0.968737	0.0538129	0.614442	0.104996	0.324681	0.0792367	0.457865	0.146543	0.168126	0.0224144	0.833905	0.0171144	0.872799	0.159765	0.132542	0.143004	0.178749	0.231829	0.0279043	0.298259	0.00429996	0.0895883	0.401066	0.258566	0.0138674	0.303392	0.003651
NUP214	turquoise	11.1911	63.7772	darkred	darkred	0.146537	0.168143	0.302088	0.00380701	0.344185	0.000894743	0.429962	2.34366e-05	0.519355	1.56333e-07	0.0511187	0.632302	0.200513	0.0581009	0.372301	0.000302209	0.566777	5.76753e-09	0.401548	8.7597e-05	0.595998	5.74328e-10	0.227026	0.0314102	0.29497	0.00476805	0.163316	0.124039	0.374474	0.000276736	0.446611	1.02269e-05	0.606134	2.44155e-10	0.537576	4.67142e-08	0.589982	9.40972e-10	0.777402	2.07121e-19	0.376395	0.000255877	0.46627	3.6262e-06	0.307334	0.0032135	0.40663	6.97954e-05	0.533671	6.08815e-08	0.44405	1.16518e-05	0.472496	2.57599e-06	0.317878	0.00226483	0.804944	1.17915e-21	0.367088	0.000372386	0.653169	3.00821e-12	0.677793	2.17912e-13	0.506913	3.42802e-07	0.429285	2.42185e-05	0.58682	1.21494e-09	0.676147	2.61775e-13	0.446842	1.01069e-05	0.556894	1.19751e-08	0.330569	0.0014617	0.365928	0.00038991	0.29513	0.00474424	0.542186	3.40203e-08	0.471335	2.74694e-06	0.455117	6.58175e-06	0.407743	6.63756e-05	0.367162	0.000371284	0.476528	2.05686e-06	0.434694	1.85973e-05	0.797056	5.61668e-21	0.679771	1.74554e-13	0.682542	1.27548e-13	0.81999	4.87953e-23	0.778076	1.84141e-19	0.760238	3.62694e-18	0.861171	1.3535e-27	0.690509	5.07513e-14	0.727131	4.86353e-16	0.706422	7.35046e-15	0.649105	4.53391e-12	0.47381	2.39459e-06	-0.0385079	0.718589	0.210041	0.0469226	0.0933419	0.381545	-0.0339753	0.750558	0.315644	0.00244165	-0.111007	0.297595	0.131993	0.214927	-0.0341796	0.749107
NUP35	NA	7.0261	40.0411	yellow	yellow	0.0741071	0.487576	0.235164	0.0256702	0.206573	0.0507654	0.294942	0.00477219	0.383658	0.000189418	-0.0073636	0.945084	0.0720592	0.499717	0.169442	0.110362	0.392475	0.000130238	0.210644	0.0462803	0.340529	0.00102301	0.0737193	0.489863	0.138834	0.191889	0.129652	0.223245	0.155564	0.143163	0.32596	0.00171736	0.455839	6.33636e-06	0.472527	2.5716e-06	0.402616	8.35381e-05	0.536957	4.87277e-08	0.203092	0.0548797	0.276036	0.00845145	0.172184	0.104634	0.435914	1.7511e-05	0.493513	7.71722e-07	0.340408	0.00102753	0.325097	0.00176951	0.190226	0.0725176	0.573227	3.53395e-09	0.30733	0.00321394	0.503363	4.26468e-07	0.525707	1.03437e-07	0.408217	6.49649e-05	0.292838	0.00509521	0.399747	9.48585e-05	0.506475	3.52215e-07	0.424223	3.0884e-05	0.398954	9.82312e-05	0.312958	0.00267062	0.262488	0.0124416	0.13758	0.195974	0.417318	4.27612e-05	0.253409	0.0159559	0.420655	3.65713e-05	0.328434	0.00157554	0.195323	0.0650507	0.255639	0.0150216	0.268677	0.0104513	0.455177	6.56095e-06	0.457525	5.79698e-06	0.543283	3.15248e-08	0.629276	3.07983e-11	0.606495	2.36704e-10	0.569364	4.74486e-09	0.619011	7.87861e-11	0.510116	2.80902e-07	0.497023	6.26026e-07	0.570875	4.23036e-09	0.518392	1.66322e-07	0.465576	3.76569e-06	0.0113871	0.915169	0.20639	0.0509754	0.0841653	0.430287	-0.124813	0.24115	0.117587	0.269693	-0.0369929	0.729224	0.0541211	0.612413	-0.128732	0.226575
NUP37	NA	6.95449	39.633	NA	thistle2	0.0216577	0.839436	-0.00764356	0.942999	0.183469	0.0834627	0.095293	0.371628	0.286889	0.00611584	0.050994	0.633134	0.181388	0.0870865	0.170002	0.109174	0.323628	0.00186156	0.194357	0.0664164	0.263772	0.0120037	0.268261	0.0105759	0.207777	0.0494033	0.208449	0.0486558	0.113048	0.288744	0.353156	0.000639663	0.233497	0.0267675	0.151025	0.155351	0.345591	0.000849456	0.401795	8.66422e-05	0.301044	0.00393615	0.318994	0.00218093	0.224873	0.033099	0.159296	0.133695	0.0974481	0.360859	0.235553	0.0254198	0.219663	0.0375018	0.14664	0.167841	0.376965	0.000249965	0.115347	0.278988	0.458489	5.50832e-06	0.385836	0.000172845	0.246144	0.0193566	0.164343	0.12166	0.238017	0.0238811	0.143501	0.177228	0.217742	0.0392448	0.115024	0.280342	-0.0364504	0.733044	-0.0456027	0.669525	0.0416561	0.696663	0.30841	0.00310264	0.371456	0.000312685	0.345993	0.00083689	0.213736	0.043097	0.309577	0.00298621	0.363629	0.000426899	0.456634	6.07646e-06	0.276959	0.00822616	0.228316	0.0304344	0.516175	1.91646e-07	0.39242	0.000130547	0.444116	1.16126e-05	0.439878	1.43768e-05	0.423654	3.17318e-05	0.403528	8.02116e-05	0.447471	9.78657e-06	0.452239	7.65003e-06	0.433403	1.98157e-05	0.369743	0.000334963	0.0922743	0.387038	0.284968	0.00648212	0.0613416	0.565735	0.117057	0.271873	0.322027	0.00196677	0.097018	0.362993	0.16869	0.111976	0.0791843	0.458164
NUP43	blue	8.96816	51.1087	brown	brown	-0.0469441	0.660395	0.126557	0.234584	0.124999	0.240442	0.213071	0.0437649	0.297335	0.00442711	0.11383	0.285398	0.222271	0.0352404	0.23389	0.0265048	0.280367	0.00743902	0.31418	0.00256413	0.097244	0.361871	0.0518134	0.627676	-0.0522195	0.624979	-0.160742	0.130159	0.354245	0.000613719	0.262948	0.0122831	0.255411	0.0151147	0.105565	0.322053	0.466842	3.51506e-06	0.214738	0.0421044	0.0430216	0.687228	0.268441	0.0105216	0.258641	0.0138387	0.269631	0.0101707	0.376038	0.000259637	0.255837	0.0149408	0.182826	0.0845706	0.0558421	0.601136	0.203935	0.0538589	0.170699	0.107707	0.329065	0.00154107	0.276435	0.0083535	0.507833	3.23813e-07	0.501093	4.8975e-07	0.315093	0.00248715	0.449491	8.82103e-06	0.678737	1.96057e-13	0.224925	0.0330567	0.280754	0.00735409	0.230923	0.0285395	0.51567	1.97911e-07	0.37041	0.000326127	0.532529	6.57428e-08	0.650024	4.13449e-12	0.674429	3.16565e-13	0.693648	3.5012e-14	0.722051	9.68444e-16	0.747333	2.67836e-17	0.36021	0.00048788	0.208382	0.0487304	0.588832	1.03298e-09	0.445761	1.06806e-05	0.505534	3.73255e-07	0.706656	7.13744e-15	0.570122	4.47977e-09	0.524377	1.12854e-07	0.730277	3.14998e-16	0.570164	4.46543e-09	0.513057	2.33538e-07	0.721594	1.02953e-15	0.136582	0.199268	0.624024	5.00139e-11	0.583945	1.52901e-09	0.597212	5.19197e-10	0.70405	9.88318e-15	0.522133	1.30631e-07	0.809591	4.54436e-22	0.561281	8.68372e-09
NUP50	turquoise	10.179	58.009	turquoise	turquoise	0.472763	2.53812e-06	0.623207	5.38882e-11	0.559396	9.97524e-09	0.615123	1.11462e-10	0.751108	1.51142e-17	0.125696	0.237812	0.232578	0.0273892	0.411252	5.65843e-05	0.618391	8.32941e-11	0.486614	1.15654e-06	0.568393	5.10662e-09	0.467003	3.4844e-06	0.418261	4.09203e-05	0.381838	0.000204376	0.428672	2.49474e-05	0.583753	1.55259e-09	0.719016	1.45096e-15	0.646816	5.69679e-12	0.680364	1.63266e-13	0.887943	1.98472e-31	0.661357	1.29143e-12	0.622162	5.92674e-11	0.581479	1.85897e-09	0.340183	0.00103598	0.32846	0.00157407	0.372078	0.000304943	0.245311	0.0197839	0.222925	0.0346913	0.570098	4.48789e-09	0.184255	0.0821263	0.499748	5.31322e-07	0.473949	2.37602e-06	0.29406	0.00490537	0.393063	0.000126975	0.481905	1.51666e-06	0.677007	2.37893e-13	0.576147	2.82118e-09	0.614453	1.18266e-10	0.435822	1.75903e-05	0.488876	1.01387e-06	0.397269	0.000105766	0.586637	1.23295e-09	0.334702	0.00126231	0.610081	1.73563e-10	0.420738	3.64281e-05	0.510637	2.71903e-07	0.524764	1.10032e-07	0.439895	1.43646e-05	0.682592	1.26825e-13	0.664521	9.2479e-13	0.667357	6.83275e-13	0.793333	1.14608e-20	0.777125	2.17352e-19	0.601255	3.69934e-10	0.765472	1.55455e-18	0.748944	2.10084e-17	0.845653	1.00898e-25	0.751315	1.46412e-17	0.748849	2.13103e-17	0.597887	4.90793e-10	-0.303004	0.00369674	0.203257	0.054679	0.0823544	0.440308	-0.141901	0.182159	0.178543	0.0922414	-0.0311694	0.770565	0.181299	0.0872453	-0.0927532	0.384568
NUP50-AS1	brown	6.43094	36.6493	brown	brown	0.137237	0.1971	0.137168	0.197326	0.124553	0.242138	0.171172	0.106721	0.159459	0.133293	0.190141	0.0726477	0.198692	0.0604674	0.0746587	0.484333	0.0776783	0.466785	0.227891	0.0307528	-0.203808	0.0540123	0.120222	0.259033	-0.101211	0.342523	-0.182929	0.0843925	0.300408	0.00401665	-0.13324	0.21059	-0.0313832	0.769035	-0.140243	0.187374	0.160004	0.131956	-0.176794	0.0955293	-0.0949507	0.373357	0.00833016	0.937889	0.144027	0.17563	0.0521194	0.625643	0.160806	0.130004	-0.0207194	0.846306	-0.119656	0.261297	-0.0145647	0.891624	-0.316295	0.00238887	-0.0318585	0.765637	-0.252808	0.0162164	-0.153595	0.148359	0.114086	0.284309	0.36427	0.000416265	0.0168553	0.874709	0.176823	0.095474	0.377341	0.000246138	-0.0729485	0.494425	0.132929	0.211666	0.174259	0.100455	0.513312	2.29811e-07	0.220694	0.0365934	0.286803	0.00613178	0.396581	0.000108992	0.410986	5.72762e-05	0.563706	7.25628e-09	0.377152	0.000248059	0.540397	3.84957e-08	0.0287869	0.787672	-0.181473	0.0869359	0.0796222	0.455674	-0.0544412	0.610308	-0.0244167	0.81931	0.205102	0.0524725	-0.00375248	0.971999	0.137069	0.197655	0.357533	0.000541104	0.131539	0.216525	0.159609	0.132925	0.395539	0.000114058	0.0598612	0.575167	0.520163	1.48402e-07	0.530186	7.6904e-08	0.617503	9.01854e-11	0.527621	9.1177e-08	0.678574	1.99685e-13	0.774855	3.21819e-19	0.628864	3.20043e-11
NUP54	blue	8.20354	46.7512	blue	blue	0.330308	0.0014752	0.415597	4.63237e-05	0.541908	3.46813e-08	0.470606	2.85976e-06	0.662214	1.18024e-12	0.178944	0.0915019	0.228916	0.0299889	0.407149	6.8181e-05	0.490374	9.28718e-07	0.415208	4.71661e-05	0.401798	8.66322e-05	0.443901	1.17401e-05	0.343498	0.000917675	0.278538	0.00785274	0.401781	8.66978e-05	0.452543	7.52995e-06	0.513128	2.3249e-07	0.42424	3.08585e-05	0.47379	2.39727e-06	0.679723	1.75488e-13	0.523663	1.18251e-07	0.566422	5.92358e-09	0.531301	7.13839e-08	0.261755	0.0126981	0.252385	0.0164016	0.335168	0.00124148	0.238623	0.0235153	0.196435	0.0635083	0.389716	0.000146601	0.0794723	0.456526	0.445329	1.09182e-05	0.461042	4.80786e-06	0.304538	0.00351865	0.392974	0.000127464	0.500946	4.9413e-07	0.489804	9.60297e-07	0.525761	1.03065e-07	0.386857	0.000165549	0.282089	0.00706719	0.337393	0.00114613	0.322413	0.00194094	0.504434	3.99382e-07	0.399122	9.75076e-05	0.695798	2.70754e-14	0.418975	3.95754e-05	0.584368	1.47834e-09	0.506871	3.43707e-07	0.500217	5.16447e-07	0.555564	1.31877e-08	0.487364	1.10722e-06	0.665644	8.20665e-13	0.668204	6.23823e-13	0.647198	5.48455e-12	0.557183	1.17256e-08	0.63279	2.21529e-11	0.687135	7.52451e-14	0.778399	1.74034e-19	0.650281	4.0291e-12	0.648091	5.01782e-12	0.632864	2.19981e-11	-0.132773	0.212205	0.394742	0.000118076	0.156915	0.139681	0.0357738	0.737819	0.316675	0.00235857	0.045585	0.669646	0.353415	0.000633398	0.153368	0.148966
NUP62	blue	10.5604	60.1825	turquoise	turquoise	0.319925	0.00211303	0.404409	7.71138e-05	0.393735	0.000123344	0.412296	5.39429e-05	0.569414	4.72685e-09	0.0598606	0.575171	0.245763	0.019551	0.314039	0.00257622	0.737038	1.21313e-16	0.502877	4.39321e-07	0.621639	6.21465e-11	0.382667	0.000197431	0.408665	6.36604e-05	0.305741	0.00338436	0.437388	1.62776e-05	0.427514	2.63799e-05	0.653921	2.78663e-12	0.65901	1.64993e-12	0.668861	5.81164e-13	0.847931	5.5233e-26	0.517447	1.76702e-07	0.517021	1.8158e-07	0.425849	2.8576e-05	0.443138	1.2202e-05	0.479818	1.70804e-06	0.372571	0.000298936	0.359168	0.000508003	0.311509	0.00280198	0.838047	7.04659e-25	0.407243	6.78927e-05	0.488572	1.03202e-06	0.550414	1.90875e-08	0.269658	0.0101627	0.27068	0.00986966	0.327469	0.00162951	0.62241	5.7945e-11	0.358382	0.000523681	0.513438	2.27989e-07	0.340444	0.00102618	0.32522	0.00176197	0.321151	0.00202659	0.626302	4.05772e-11	0.558935	1.03184e-08	0.349072	0.000746166	0.29931	0.00415929	0.224864	0.033106	0.286999	0.0060954	0.318521	0.00221611	0.640309	1.07896e-11	0.574373	3.23589e-09	0.662601	1.13302e-12	0.68068	1.57546e-13	0.726044	5.64328e-16	0.692187	4.16381e-14	0.758605	4.70332e-18	0.59902	4.46444e-10	0.695758	2.72055e-14	0.669305	5.53963e-13	0.57827	2.39162e-09	0.448717	9.17989e-06	-0.17739	0.0943988	0.245936	0.0194625	0.167712	0.114101	-0.0734273	0.491589	0.220267	0.036968	-0.140915	0.185246	0.0339549	0.750703	-0.179737	0.0900503
NUP62CL	NA	1.61307	9.19274	NA	steelblue	0.216176	0.0407147	0.1326	0.212808	0.179329	0.0907939	0.130758	0.219288	0.15966	0.132799	0.127261	0.231972	0.224894	0.0330822	0.210234	0.0467165	0.169004	0.111299	0.248686	0.0181023	0.245168	0.0198579	0.143899	0.176017	0.235334	0.0255605	0.192897	0.0685239	0.0847491	0.427084	0.0540726	0.612732	0.0944276	0.376007	0.121341	0.254594	0.102893	0.334523	0.202865	0.0551573	0.210416	0.0465225	0.137482	0.196292	0.157593	0.137957	-0.0920812	0.388036	-0.0919124	0.38891	0.136504	0.199525	0.0763235	0.474615	0.20778	0.0493998	0.177174	0.094807	0.124465	0.242474	-0.00149732	0.988825	-0.0465647	0.662973	-0.0626402	0.557522	0.0470223	0.659864	-0.0792521	0.457778	0.0917765	0.389615	0.0371771	0.727928	0.0802063	0.452364	0.0432951	0.685344	0.0606671	0.570024	0.20646	0.0508947	0.17669	0.095727	0.198109	0.0612406	-0.0632176	0.553888	0.12861	0.227019	0.092491	0.385919	0.0994098	0.351227	0.0909021	0.394167	0.130418	0.220501	0.0910875	0.393199	0.201336	0.0570565	0.0497542	0.64143	0.165816	0.118309	0.110983	0.297698	0.0328403	0.758631	0.166551	0.116663	0.156351	0.141126	0.0851982	0.424629	-0.0109514	0.918404	0.132012	0.214863	-0.103765	0.330418	0.10778	0.311947	0.227686	0.0309079	0.0852984	0.424083	0.0737028	0.48996	-0.0867124	0.416414	0.0362388	0.734536	-0.0265037	0.804162
NUP85	brown	8.77031	49.9811	brown	brown	-0.221454	0.0359363	-0.182683	0.0848177	0.0270483	0.80022	0.0284232	0.790293	0.143572	0.177013	0.138462	0.193094	0.267512	0.0108031	0.159691	0.132723	0.259907	0.0133648	0.243643	0.0206634	0.0726127	0.49642	0.0141076	0.895007	-0.0794351	0.456737	-0.182099	0.0858361	0.343099	0.000931221	0.0196262	0.854323	0.0377401	0.723972	-0.074801	0.483498	0.298203	0.00430757	0.0411904	0.699891	-0.157682	0.13773	0.122722	0.249183	0.038336	0.719793	0.296125	0.00459871	0.47669	2.03819e-06	0.326509	0.00168495	0.31411	0.00257019	0.106598	0.317311	0.205358	0.0521721	0.20876	0.048313	0.317817	0.00226949	0.360557	0.000481348	0.528991	8.32668e-08	0.478756	1.81407e-06	0.302928	0.00370586	0.280795	0.00734514	0.475239	2.21099e-06	0.0311467	0.770727	0.0493083	0.644425	0.0215747	0.840043	0.358175	0.000527878	0.286618	0.00616629	0.580359	2.03061e-09	0.58006	2.07876e-09	0.626669	3.92241e-11	0.53307	6.33981e-08	0.557852	1.11681e-08	0.708565	5.61086e-15	0.305577	0.00340238	0.136174	0.200626	0.437551	1.61464e-05	0.336511	0.00118309	0.394442	0.000119624	0.700005	1.62669e-14	0.468812	3.15634e-06	0.462534	4.43804e-06	0.571967	3.89206e-09	0.456147	6.23447e-06	0.4688	3.15841e-06	0.71968	1.3286e-15	0.379911	0.000221401	0.625993	4.17475e-11	0.584627	1.44815e-09	0.686516	8.08407e-14	0.732107	2.43987e-16	0.555994	1.27838e-08	0.807093	7.61081e-22	0.675757	2.73352e-13
NUP88	turquoise	8.63154	49.1903	turquoise	turquoise	0.518715	1.62905e-07	0.364612	0.000410696	0.593322	7.16273e-10	0.475448	2.18519e-06	0.626391	4.02446e-11	0.332245	0.00137765	0.48998	9.50428e-07	0.504914	3.87777e-07	0.780686	1.16339e-19	0.610051	1.74019e-10	0.756636	6.41709e-18	0.567811	5.336e-09	0.685139	9.47485e-14	0.586768	1.22005e-09	0.467023	3.48065e-06	0.308843	0.00305892	0.444153	1.15911e-05	0.574813	3.12788e-09	0.455541	6.4365e-06	0.814789	1.5161e-22	0.580984	1.93301e-09	0.469061	3.11353e-06	0.348466	0.000763282	0.388368	0.00015527	0.360472	0.000482932	0.48741	1.10427e-06	0.414412	4.8936e-05	0.437328	1.63259e-05	0.640843	1.02448e-11	0.357841	0.000534727	0.325739	0.00173061	0.418157	4.11191e-05	0.0544475	0.610267	0.255378	0.0151283	0.298357	0.00428674	0.443204	1.21615e-05	0.213049	0.0437873	0.243539	0.0207195	0.106201	0.31913	0.193687	0.0673765	0.347289	0.000797558	0.493706	7.62944e-07	0.42935	2.41423e-05	0.261171	0.0129054	0.184994	0.0808852	0.267091	0.0109327	0.16178	0.127665	0.13942	0.190001	0.557244	1.16738e-08	0.650875	3.79487e-12	0.515143	2.04655e-07	0.568515	5.05959e-09	0.62675	3.89316e-11	0.506461	3.52509e-07	0.524214	1.14069e-07	0.620154	7.10855e-11	0.612543	1.39945e-10	0.612814	1.36652e-10	0.64031	1.07886e-11	0.492638	8.12753e-07	-0.21287	0.0439693	0.143523	0.177162	0.0706708	0.508036	-0.128107	0.228856	0.103797	0.330271	-0.248014	0.0184267	-0.0422382	0.692635	-0.235189	0.0256541
NUP93	yellow	9.22723	52.5851	yellow	yellow	0.126464	0.234933	0.138414	0.19325	0.211217	0.0456762	0.525813	1.02719e-07	0.458474	5.51281e-06	0.298728	0.00423673	0.27415	0.00892905	0.460279	5.00785e-06	0.337674	0.00113457	0.29478	0.00479649	0.417075	4.32478e-05	0.00231828	0.982699	0.249919	0.0175189	-0.0131391	0.902177	0.0781617	0.464008	0.0378941	0.722892	0.223038	0.0345975	0.282369	0.00700835	0.301462	0.00388398	0.484988	1.27061e-06	-0.0425101	0.690756	0.241181	0.0220225	0.0127866	0.90479	0.252911	0.0161712	0.682393	1.29725e-13	0.636986	1.48636e-11	0.687161	7.50198e-14	0.561826	8.34123e-09	0.719403	1.3784e-15	0.665446	8.38212e-13	0.547321	2.37623e-08	0.734344	1.78058e-16	0.667299	6.87563e-13	0.666343	7.61649e-13	0.602961	3.20161e-10	0.689508	5.70746e-14	0.555232	1.35093e-08	0.455562	6.42964e-06	0.197525	0.0620247	0.332592	0.00136081	0.36124	0.000468721	0.533821	6.0269e-08	0.435521	1.78541e-05	0.347094	0.000803372	0.466403	3.60016e-06	0.292077	0.0052167	0.354274	0.000613035	0.329873	0.00149794	0.596856	5.34805e-10	0.570755	4.26914e-09	0.532733	6.48509e-08	0.756757	6.29651e-18	0.605593	2.55768e-10	0.727886	4.38427e-16	0.576111	2.82896e-09	0.608882	1.92623e-10	0.507861	3.23247e-07	0.528565	8.56506e-08	0.494351	7.34292e-07	0.341547	0.000985724	0.289623	0.00562626	0.282889	0.00690012	0.204398	0.0533057	0.155735	0.142719	0.250784	0.0171198	-0.0741558	0.487289	0.172187	0.104628	0.177902	0.0934362
NUP98	turquoise	10.2499	58.4132	turquoise	turquoise	0.339613	0.00105767	0.358168	0.000528025	0.490248	9.35623e-07	0.479471	1.74208e-06	0.569441	4.7172e-09	0.173809	0.10135	0.238471	0.0236066	0.37875	0.000232275	0.471792	2.67837e-06	0.396192	0.00011086	0.491861	8.50915e-07	0.471756	2.68371e-06	0.45317	7.28789e-06	0.420431	3.69585e-05	0.286347	0.0062173	0.586314	1.26531e-09	0.499137	5.51312e-07	0.30236	0.00377392	0.581341	1.87933e-09	0.771226	5.97072e-19	0.653238	2.9872e-12	0.636114	1.61571e-11	0.477224	1.97787e-06	0.185317	0.0803465	0.12589	0.23708	0.47834	1.85718e-06	0.278726	0.00780927	0.286963	0.00610211	0.455407	6.48211e-06	0.0307026	0.773908	0.650127	4.09205e-12	0.526339	9.92255e-08	0.289825	0.00559149	0.361218	0.000469115	0.486457	1.16713e-06	0.358401	0.000523293	0.386622	0.000167204	0.4177	4.20062e-05	0.123761	0.245171	0.242911	0.0210596	0.173785	0.101397	0.399351	9.65301e-05	0.328169	0.00159018	0.585225	1.38063e-09	0.329352	0.00152561	0.521716	1.34213e-07	0.632827	2.2076e-11	0.474061	2.36128e-06	0.684074	1.0708e-13	0.657956	1.84072e-12	0.547088	2.41566e-08	0.709265	5.13483e-15	0.680427	1.62099e-13	0.509908	2.84572e-07	0.684976	9.65452e-14	0.610634	1.65401e-10	0.745492	3.52773e-17	0.730359	3.11454e-16	0.758092	5.10146e-18	0.541157	3.65306e-08	-0.12016	0.259281	0.102482	0.336466	-0.0828329	0.437647	-0.130991	0.218462	0.22822	0.0305062	-0.0637912	0.55029	0.153385	0.148922	-0.00548399	0.959087
NUPL1	blue	8.911	50.7829	blue	blue	0.483794	1.361e-06	0.574276	3.2601e-09	0.560335	9.31059e-09	0.620994	6.58862e-11	0.656617	2.11359e-12	0.249476	0.0177266	0.335883	0.00121009	0.429261	2.42465e-05	0.564093	7.04993e-09	0.535152	5.50841e-08	0.408974	6.27721e-05	0.463704	4.167e-06	0.337458	0.00114345	0.268708	0.0104419	0.580365	2.02956e-09	0.404961	7.52315e-05	0.564205	6.99158e-09	0.411936	5.48394e-05	0.616447	9.90944e-11	0.637515	1.41288e-11	0.500915	4.95051e-07	0.582226	1.75245e-09	0.588111	1.09496e-09	0.331891	0.00139502	0.380944	0.00021212	0.334908	0.00125307	0.176035	0.0969826	0.198714	0.0604381	0.267539	0.0107949	0.0965887	0.365131	0.290878	0.00541338	0.328607	0.00156602	0.30184	0.00383727	0.545189	2.76002e-08	0.44828	9.38859e-06	0.629237	3.0912e-11	0.659195	1.6186e-12	0.424951	2.98291e-05	0.41583	4.58253e-05	0.525327	1.06044e-07	0.597597	5.02807e-10	0.552724	1.61829e-08	0.414559	4.86039e-05	0.728914	3.80535e-16	0.5524	1.6564e-08	0.703929	1.00331e-14	0.659477	1.57172e-12	0.645646	6.39762e-12	0.608979	1.91006e-10	0.528624	8.53193e-08	0.567678	5.3898e-09	0.634787	1.83346e-11	0.673951	3.33689e-13	0.600035	4.09956e-10	0.601773	3.54084e-10	0.735677	1.47352e-16	0.899471	2.15787e-33	0.679912	1.71794e-13	0.751399	1.44549e-17	0.719577	1.34696e-15	-0.194011	0.0669108	0.405232	7.43218e-05	0.312705	0.00269318	0.229147	0.0298191	0.421719	3.47799e-05	0.334005	0.0012941	0.575232	3.02815e-09	0.289459	0.0056546
NUPL2	brown	8.15748	46.4887	brown	brown	0.0804549	0.450959	0.14127	0.18413	0.166225	0.117391	0.233098	0.0270354	0.329175	0.00153514	0.233193	0.0269713	0.287444	0.00601356	0.270993	0.00978142	0.347369	0.000795175	0.4137	5.05687e-05	0.0217411	0.838826	0.185259	0.0804434	0.0354525	0.74009	-0.0722123	0.498804	0.413119	5.19397e-05	0.123521	0.246093	0.206491	0.0508591	0.06806	0.523872	0.38516	0.000177839	0.14814	0.163489	0.0208035	0.845689	0.246398	0.0192279	0.269861	0.010104	0.30148	0.00388175	0.447273	9.88618e-06	0.249538	0.0176973	0.162552	0.125831	0.0892896	0.402644	0.0655818	0.539131	0.15317	0.149499	0.138795	0.192014	0.233742	0.0266032	0.367989	0.00035927	0.488541	1.0339e-06	0.220355	0.03689	0.399858	9.43976e-05	0.582425	1.72508e-09	0.108362	0.309324	0.249052	0.0179272	0.23435	0.0262012	0.521592	1.35304e-07	0.347263	0.000798331	0.454428	6.82388e-06	0.596875	5.33982e-10	0.604595	2.78554e-10	0.644648	7.05967e-12	0.556454	1.23644e-08	0.652899	3.09203e-12	0.26206	0.0125908	0.153075	0.149754	0.393573	0.000124207	0.332092	0.00138512	0.411063	5.70764e-05	0.592911	7.40849e-10	0.406075	7.15603e-05	0.486901	1.13743e-06	0.661804	1.23216e-12	0.483337	1.39728e-06	0.533176	6.29476e-08	0.739642	8.33428e-17	0.0933866	0.381316	0.630206	2.82386e-11	0.609898	1.76346e-10	0.624932	4.60259e-11	0.612616	1.39046e-10	0.566526	5.87755e-09	0.810719	3.59139e-22	0.590284	9.18188e-10
NUPR1	red	11.1507	63.5469	red	red	-0.386795	0.00016598	-0.118769	0.264874	-0.202961	0.0550394	0.163023	0.124723	0.0249947	0.815107	-0.0958358	0.368898	-0.141965	0.181959	0.0323367	0.762223	-0.298283	0.00429674	-0.210193	0.0467607	-0.114907	0.280837	-0.492477	8.20554e-07	-0.321825	0.00198038	-0.478887	1.8006e-06	-0.322095	0.00196221	0.0719024	0.500653	0.0330441	0.75718	-0.0707835	0.507358	0.255887	0.0149206	0.024811	0.816442	-0.419804	3.80645e-05	0.00307332	0.977065	-0.154688	0.145459	-0.115134	0.279881	0.406886	6.89934e-05	0.284734	0.00652798	0.454473	6.80796e-06	0.279303	0.00767728	0.526963	9.52251e-08	0.510367	2.76525e-07	0.628235	3.39293e-11	0.494418	7.31389e-07	0.831096	3.82065e-24	0.48868	1.02552e-06	0.410462	5.86622e-05	0.442672	1.24929e-05	0.483221	1.40658e-06	0.480739	1.62092e-06	0.262091	0.0125801	0.265922	0.0112999	0.151918	0.152893	0.395726	0.000113134	0.361322	0.000467223	0.232865	0.0271933	0.468926	3.13652e-06	0.10232	0.337236	0.343729	0.000909903	0.268273	0.0105722	0.280534	0.0074022	0.279037	0.00773793	0.370519	0.000324705	0.525566	1.04394e-07	0.313256	0.00264435	0.549293	2.06705e-08	0.446065	1.05165e-05	0.182283	0.085514	0.161969	0.127212	0.199474	0.0594417	-0.0193688	0.856213	0.109126	0.305905	0.471522	2.71868e-06	0.124946	0.240646	0.222701	0.0348786	0.25001	0.0174769	0.376452	0.000255281	0.091057	0.393359	0.213118	0.0437184	0.334213	0.00128456
NUPR1L	NA	4.17162	23.7737	NA	lightyellow	0.233402	0.0268312	0.104592	0.326558	0.144313	0.174764	0.314721	0.00251831	0.248738	0.0180773	0.289428	0.00565995	0.244514	0.0201998	0.208721	0.0483565	0.122904	0.248478	0.245113	0.0198866	0.0457704	0.668381	0.146882	0.167133	0.23152	0.0281194	0.0681655	0.523227	-0.0187285	0.860918	-0.0340347	0.750136	-0.0484997	0.649869	-0.0230818	0.829034	0.198543	0.0606635	0.167898	0.113693	0.0448031	0.674991	0.118583	0.265631	-0.0166341	0.87634	-0.0602782	0.572503	0.137996	0.194609	0.265967	0.0112856	0.207774	0.0494062	0.365614	0.000394778	0.196045	0.0640455	0.294942	0.0047723	0.147691	0.164782	0.057575	0.589875	0.157125	0.139145	0.329437	0.00152107	0.148988	0.161063	0.188528	0.0751535	0.176988	0.0951604	0.194267	0.0665439	-0.00658972	0.950848	0.125526	0.23845	0.254492	0.015496	0.279832	0.0075581	0.311275	0.00282379	0.165329	0.119408	0.0571552	0.592594	0.197709	0.0617765	0.13739	0.196595	0.117792	0.268853	0.178162	0.0929499	0.192019	0.0698166	0.0956275	0.369944	0.192889	0.0685356	0.085362	0.423736	0.224489	0.0334074	0.0411928	0.699874	0.0833335	0.434873	0.204388	0.0533175	0.166575	0.116609	0.112578	0.290766	0.141483	0.183463	0.0377176	0.72413	0.128119	0.228815	0.177103	0.0949405	0.132556	0.212962	0.184585	0.0815692	0.0624957	0.558433	0.136919	0.198148	0.241273	0.0219704
NUS1	turquoise	9.18807	52.362	blue	blue	0.615352	1.09221e-10	0.592837	7.45407e-10	0.712907	3.22239e-15	0.676863	2.41735e-13	0.78252	8.39313e-20	0.385182	0.000177672	0.401925	8.61464e-05	0.507846	3.23548e-07	0.592842	7.45052e-10	0.606054	2.45852e-10	0.53015	7.70882e-08	0.608121	2.05741e-10	0.530084	7.74277e-08	0.43272	2.04898e-05	0.527619	9.11897e-08	0.385823	0.00017294	0.517441	1.76766e-07	0.41102	5.71879e-05	0.562442	7.96962e-09	0.739357	8.68617e-17	0.62768	3.57242e-11	0.614929	1.13386e-10	0.577383	2.56278e-09	0.202655	0.0554156	0.243038	0.0209905	0.390498	0.000141779	0.236913	0.0245603	0.315721	0.00243539	0.300599	0.00399232	0.0766805	0.472544	0.253578	0.0158835	0.383152	0.000193468	0.181246	0.0873382	0.492979	7.96541e-07	0.455947	6.30044e-06	0.547408	2.36167e-08	0.547532	2.34111e-08	0.404356	7.73002e-05	0.281639	0.00716279	0.463364	4.24409e-06	0.468437	3.22188e-06	0.58739	1.1605e-09	0.359157	0.000508212	0.688878	6.14323e-14	0.373146	0.000292057	0.67557	2.79047e-13	0.521114	1.39559e-07	0.542773	3.26621e-08	0.599653	4.23338e-10	0.58632	1.26472e-09	0.547235	2.39064e-08	0.635028	1.79193e-11	0.624262	4.89392e-11	0.48554	1.23075e-06	0.516994	1.81897e-07	0.722431	9.20227e-16	0.832579	2.68126e-24	0.69101	4.78424e-14	0.707426	6.47863e-15	0.647125	5.52443e-12	-0.288056	0.00590247	0.297717	0.00437421	0.155317	0.143808	0.0381657	0.720987	0.335101	0.00124445	0.104365	0.327613	0.383903	0.000187486	0.14642	0.168488
NUSAP1	magenta	6.12122	34.8843	magenta	magenta	0.167064	0.115524	0.119252	0.262922	0.133426	0.209948	-0.0138478	0.896929	0.250728	0.0171453	0.0101135	0.924627	0.283572	0.00676023	0.113101	0.288517	0.794646	8.92757e-21	0.405872	7.22186e-05	0.443602	1.19189e-05	0.304722	0.00349778	0.241119	0.0220577	0.238682	0.0234798	0.564207	6.99071e-09	0.110924	0.297958	0.360586	0.000480806	0.587011	1.19642e-09	0.213048	0.0437885	0.384348	0.000184017	0.223896	0.0338899	0.085746	0.421646	0.0785401	0.461841	0.688757	6.23082e-14	0.490919	8.99476e-07	0.0931662	0.382446	0.0964228	0.365959	-0.0116738	0.913042	0.430451	2.28872e-05	0.276408	0.00836007	-0.0761282	0.475749	0.142583	0.180047	-0.122088	0.251657	-0.0631848	0.554094	-0.0368677	0.730105	0.294325	0.00486506	0.0377184	0.724124	-0.03598	0.736363	0.146889	0.167114	0.0413635	0.69869	0.271218	0.00971836	0.176065	0.0969246	0.33674	0.00117337	0.0546191	0.60914	0.0627722	0.55669	0.0446714	0.675892	-0.0577324	0.588857	0.182191	0.0856748	0.203587	0.0542783	0.0356747	0.738519	0.342106	0.000965752	0.122396	0.250455	0.398005	0.000102413	0.413689	5.05958e-05	0.322127	0.00196002	0.352897	0.000645996	0.362596	0.00044454	0.323002	0.00190205	0.384316	0.000184259	0.384488	0.000182934	-0.129449	0.223979	0.299871	0.0040859	0.305861	0.00337116	0.122536	0.249909	0.181412	0.0870452	0.0887301	0.40561	0.0643984	0.546493	-0.162644	0.125614
NUTF2	red	10.2764	58.5645	skyblue	skyblue	-0.0713435	0.503997	-0.0165671	0.876835	0.0813075	0.446161	0.367686	0.00036363	0.319277	0.00216008	0.185339	0.0803109	0.129371	0.224258	0.296414	0.00455724	0.126222	0.235838	0.115944	0.276491	0.29421	0.00488248	-0.229858	0.0293013	0.0708758	0.506803	-0.185605	0.0798698	-0.10517	0.323875	-0.110702	0.298929	0.0628293	0.55633	0.241402	0.0218974	0.192862	0.0685743	0.30497	0.00346987	-0.296995	0.00447473	0.00609931	0.954502	-0.238669	0.0234874	0.164324	0.121703	0.673223	3.61479e-13	0.486565	1.15984e-06	0.703775	1.02269e-14	0.544613	2.87351e-08	0.788193	2.99584e-20	0.804824	1.20797e-21	0.492676	8.10963e-07	0.66737	6.82331e-13	0.698511	1.95134e-14	0.545145	2.76845e-08	0.523372	1.20513e-07	0.629314	3.06914e-11	0.430758	2.25472e-05	0.409944	6.00652e-05	0.194776	0.0658214	0.258009	0.0140809	0.238288	0.0237172	0.525428	1.05348e-07	0.404398	7.7154e-05	0.123381	0.246633	0.30716	0.00323181	0.0449055	0.67429	0.058888	0.581407	0.117552	0.269838	0.382977	0.000194891	0.451733	7.85413e-06	0.457953	5.66726e-06	0.64126	9.83786e-12	0.455332	6.50775e-06	0.637439	1.42316e-11	0.445315	1.09262e-05	0.424639	3.02772e-05	0.220971	0.0363528	0.312962	0.00267029	0.198889	0.0602079	0.126564	0.234561	0.376907	0.000250561	0.142628	0.179906	0.144987	0.172738	0.0632406	0.553743	0.190522	0.0720667	-0.193043	0.0683103	-0.0217723	0.838598	0.0770288	0.47053
NUTM2A	blue	5.716	32.5749	magenta	magenta	0.308174	0.00312668	0.256094	0.014837	0.169068	0.111163	0.0363205	0.73396	0.189569	0.0735288	0.0217932	0.838445	0.269469	0.0102178	0.0661798	0.535429	0.681357	1.45912e-13	0.494543	7.25949e-07	0.299163	0.00417872	0.47701	2.00179e-06	0.265218	0.0115264	0.282106	0.00706359	0.578507	2.34779e-09	0.208139	0.0489995	0.363899	0.000422397	0.362491	0.000446375	0.41775	4.19084e-05	0.374342	0.000278221	0.467311	3.42628e-06	0.298931	0.00420955	0.365258	0.000400371	0.408278	6.47861e-05	0.119952	0.260109	0.0235169	0.825861	-0.167246	0.115124	-0.0473366	0.657733	0.169032	0.11124	-0.0167558	0.875443	-0.128082	0.228949	-0.0913672	0.391742	-0.25738	0.0143256	-0.0618083	0.562776	-0.176545	0.0960039	0.150621	0.15647	0.0278591	0.794362	-0.0646785	0.544746	0.0879878	0.409566	0.0471515	0.658988	0.355427	0.000586652	0.226534	0.03179	0.385411	0.000175967	0.0862308	0.419017	0.166245	0.117346	0.263899	0.0119608	0.194584	0.0660926	0.336126	0.00119956	0.218459	0.0385862	-0.0204768	0.848083	0.198477	0.0607513	-0.0033653	0.974887	0.280115	0.00749499	0.281807	0.00712689	0.276871	0.00824745	0.235389	0.0255251	0.476002	2.1184e-06	0.31204	0.00275322	0.386551	0.000167703	0.359738	0.000496893	-0.262775	0.0123425	0.331792	0.00139992	0.330806	0.00144956	0.118277	0.266872	0.191009	0.0713276	0.150785	0.156014	0.247646	0.0186067	-0.0875	0.412177
NUTM2A-AS1	NA	6.80527	38.7826	magenta	magenta	0.398793	9.89276e-05	0.297365	0.00442295	0.346351	0.000825866	0.287554	0.00599335	0.464648	3.95985e-06	0.212129	0.0447275	0.425154	2.95413e-05	0.295558	0.00468126	0.595233	6.11889e-10	0.560459	9.22639e-09	0.346375	0.000825106	0.472452	2.58232e-06	0.384407	0.000183556	0.364503	0.000412466	0.546846	2.45714e-08	0.20927	0.0477554	0.351204	0.000688702	0.361337	0.000466944	0.49448	7.28691e-07	0.492435	8.22558e-07	0.418683	4.01192e-05	0.299923	0.00407912	0.406462	7.03263e-05	0.26399	0.0119305	0.196715	0.0631234	0.177286	0.0945944	0.122426	0.250338	0.225542	0.0325658	0.341284	0.000995227	0.210774	0.0461424	0.0404368	0.705126	0.141969	0.181947	-0.019435	0.855727	0.198372	0.0608906	0.0181236	0.865367	0.33451	0.00127099	0.269528	0.0102006	0.106179	0.31923	0.147867	0.164275	0.162707	0.125466	0.398407	0.000100622	0.470756	2.83625e-06	0.511512	2.57391e-07	0.253132	0.0160754	0.292598	0.0051333	0.286585	0.00617251	0.232343	0.0275499	0.299166	0.00417827	0.30442	0.0035321	0.18317	0.0839766	0.356817	0.000556208	0.258373	0.0139408	0.370137	0.000329709	0.412872	5.25348e-05	0.351762	0.000674334	0.43	2.33936e-05	0.557641	1.13409e-08	0.515588	1.98948e-07	0.317121	0.00232346	0.425859	2.85618e-05	-0.217847	0.0391475	0.361648	0.000461326	0.349675	0.000729477	0.186137	0.0789943	0.242864	0.0210853	0.153561	0.148449	0.273818	0.0090156	0.000699113	0.994782
NUTM2B	blue	5.337	30.4151	magenta	magenta	0.286678	0.0061551	0.261089	0.0129348	0.278743	0.00780535	0.0571313	0.592749	0.246243	0.0193065	-0.047158	0.658944	0.328804	0.00155525	0.112513	0.291045	0.700962	1.44684e-14	0.525485	1.04956e-07	0.434504	1.87723e-05	0.45416	6.9204e-06	0.319832	0.00211971	0.393499	0.000124609	0.56712	5.62102e-09	0.384627	0.000181872	0.428671	2.49485e-05	0.447596	9.72377e-06	0.511717	2.54089e-07	0.481225	1.57668e-06	0.528147	8.80577e-08	0.274762	0.00877143	0.426065	2.82815e-05	0.469937	2.96714e-06	0.0876694	0.411269	0.0124546	0.90725	-0.0871685	0.413957	-0.0184767	0.862769	0.319738	0.00212655	0.0394896	0.711726	-0.014952	0.888761	0.0188175	0.860263	-0.208675	0.0484067	-0.0771669	0.469732	-0.149474	0.159688	0.18995	0.0729414	0.0544407	0.610312	0.0506072	0.635717	0.155391	0.143615	0.049377	0.643963	0.390484	0.000141866	0.359868	0.000494398	0.49799	5.90737e-07	0.165778	0.118393	0.187909	0.0761328	0.250747	0.0171368	0.174628	0.0997251	0.314793	0.00251224	0.290388	0.00549563	0.123622	0.245704	0.394052	0.000121664	0.0989715	0.353365	0.36627	0.000384663	0.356545	0.000562047	0.348916	0.000750548	0.343955	0.000902357	0.523614	1.18627e-07	0.370155	0.000329477	0.346143	0.00083224	0.463924	4.11787e-06	-0.347934	0.000778609	0.288842	0.00576249	0.411948	5.48096e-05	0.202712	0.0553449	0.312632	0.00269969	0.1002	0.34739	0.239445	0.0230267	-0.0296308	0.781601
NUTM2B-AS1	turquoise	6.73849	38.402	blue	blue	0.37578	0.000262383	0.447635	9.70446e-06	0.386064	0.000171191	0.459104	5.33133e-06	0.608198	2.04376e-10	0.186898	0.0777558	0.387212	0.000163076	0.390344	0.000142718	0.632872	2.19823e-11	0.480786	1.61666e-06	0.471617	2.70445e-06	0.365132	0.000402364	0.362957	0.000438297	0.246305	0.019275	0.518473	1.65455e-07	0.421575	3.5018e-05	0.50965	2.89206e-07	0.504402	4.00173e-07	0.554142	1.46149e-08	0.665139	8.66058e-13	0.436814	1.67476e-05	0.512807	2.37246e-07	0.420728	3.64456e-05	0.399961	9.39686e-05	0.390324	0.000142841	0.357464	0.000542542	0.257385	0.0143234	0.212701	0.0441414	0.484065	1.34e-06	0.273455	0.00911086	0.300488	0.00400643	0.380839	0.000213049	0.249021	0.0179422	0.367702	0.000363405	0.347648	0.000786942	0.596823	5.36272e-10	0.519686	1.53041e-07	0.356599	0.000560875	0.333898	0.00129906	0.381701	0.000205551	0.52478	1.09921e-07	0.516653	1.85899e-07	0.4317	2.15368e-05	0.50558	3.72201e-07	0.506455	3.52657e-07	0.525068	1.07864e-07	0.436585	1.69385e-05	0.470559	2.86718e-06	0.533527	6.14769e-08	0.508247	3.1559e-07	0.568848	4.93388e-09	0.590072	9.34154e-10	0.730533	3.04007e-16	0.619258	7.70534e-11	0.600107	4.07485e-10	0.645149	6.71972e-12	0.75638	6.67974e-18	0.665568	8.27332e-13	0.672489	3.91764e-13	0.619781	7.35119e-11	-0.171887	0.105243	0.346755	0.000813563	0.325536	0.00174281	0.151286	0.154629	0.283541	0.00676648	0.0525481	0.622799	0.324525	0.00180486	0.082289	0.440672
NUTM2D	blue	6.53193	37.2249	magenta	magenta	0.287192	0.00605975	0.309489	0.00299477	0.304063	0.00357292	0.0304698	0.775577	0.268189	0.0105973	-0.064115	0.548264	0.303189	0.00367493	0.0858178	0.421256	0.701672	1.32607e-14	0.517953	1.71067e-07	0.334801	0.00125789	0.552241	1.67535e-08	0.266352	0.0111637	0.346535	0.000820241	0.636332	1.58248e-11	0.401294	8.8589e-05	0.542101	3.42206e-08	0.433822	1.94123e-05	0.525502	1.04834e-07	0.449958	8.61094e-06	0.557964	1.10768e-08	0.392836	0.00012823	0.548299	2.21777e-08	0.435822	1.75903e-05	0.152795	0.150508	-0.0369663	0.729411	-0.15193	0.15286	-0.133708	0.208975	0.18799	0.0760043	-0.122214	0.251167	-0.054777	0.608104	-0.0546144	0.609171	-0.203482	0.0544062	-0.074175	0.487176	-0.178505	0.0923132	0.202327	0.0558198	0.122724	0.249178	0.0353759	0.740631	0.188763	0.0747841	0.101031	0.343388	0.396696	0.000108447	0.284269	0.00662013	0.373397	0.000289098	0.217218	0.0397319	0.276108	0.00843386	0.367311	0.000369102	0.311346	0.00281713	0.419864	3.79582e-05	0.250564	0.0172205	0.10478	0.325682	0.342021	0.000968785	0.0895037	0.401513	0.362836	0.000440375	0.346789	0.00081253	0.386603	0.000167338	0.268018	0.0106492	0.591411	8.37627e-10	0.413254	5.16193e-05	0.491603	8.63955e-07	0.512245	2.45795e-07	-0.323599	0.00186337	0.447752	9.64627e-06	0.421794	3.46564e-05	0.250663	0.0171751	0.31081	0.00286738	0.323685	0.0018579	0.350967	0.000694897	-0.0137451	0.89769
NUTM2G	NA	1.70932	9.74126	NA	turquoise	0.151765	0.153314	0.169756	0.109694	0.131376	0.217099	0.130457	0.22036	0.203808	0.054012	0.0991222	0.352629	0.0643596	0.546735	0.106165	0.319295	0.262845	0.0123186	0.171236	0.106588	0.278514	0.00785839	0.21506	0.0417897	0.17812	0.0930292	0.19423	0.0665979	0.121029	0.255826	0.150694	0.156268	0.256759	0.0145706	0.18193	0.0861322	0.271791	0.00955941	0.334458	0.00127338	0.301039	0.00393671	0.242818	0.0211106	0.145429	0.171418	0.14952	0.159558	0.0349232	0.743835	0.177866	0.0935041	0.0500872	0.639197	0.0650709	0.542303	0.257262	0.0143717	0.0440153	0.680392	0.146984	0.166835	0.149462	0.159722	0.0106312	0.920781	0.0389825	0.715268	0.0586341	0.583041	0.141705	0.182769	0.0806209	0.450023	0.172115	0.104776	0.0748806	0.483031	0.0672629	0.528756	0.147147	0.166361	0.0967828	0.364163	0.115384	0.278831	0.0816933	0.443999	0.159235	0.133846	0.000591629	0.995584	0.196529	0.0633789	0.0400891	0.707547	0.20837	0.0487434	0.220725	0.0365666	0.208245	0.0488814	0.204694	0.0529542	0.320873	0.00204587	0.189874	0.0730587	0.253131	0.016076	0.178702	0.0919476	0.246658	0.0190972	0.26228	0.0125141	0.283776	0.00671884	0.10144	0.341427	-0.090064	0.39856	-0.0223787	0.834166	0.0947476	0.374384	-0.0143985	0.892854	-0.00238592	0.982194	-0.0122648	0.908658	-0.0505517	0.636089	-0.0940544	0.377905
NVL	turquoise	8.28802	47.2326	blue	blue	0.155342	0.143744	0.211221	0.0456713	0.327985	0.00160043	0.112535	0.290953	0.380806	0.000213334	0.0221807	0.835613	0.323724	0.00185537	0.243518	0.0207305	0.644176	7.39546e-12	0.390912	0.000139289	0.364766	0.000408224	0.451136	8.10137e-06	0.259923	0.0133587	0.279174	0.0077066	0.575179	3.04062e-09	0.437679	1.6044e-05	0.469732	3.00086e-06	0.397695	0.00010381	0.482039	1.50512e-06	0.535373	5.42651e-08	0.491651	8.61525e-07	0.462626	4.41623e-06	0.452584	7.51389e-06	0.440184	1.41583e-05	0.218178	0.0388434	0.164497	0.121305	0.101437	0.341441	8.92551e-05	0.999334	0.354584	0.00060583	-0.0191367	0.857918	0.294293	0.00486993	0.247979	0.0184436	0.107775	0.311968	0.135451	0.203047	0.0946067	0.375099	0.272081	0.00947985	0.316082	0.00240606	0.126099	0.236299	0.16621	0.117424	0.147889	0.16421	0.363416	0.000430472	0.326257	0.00169976	0.456179	6.224e-06	0.470617	2.85808e-06	0.419963	3.77815e-05	0.449359	8.88126e-06	0.490861	9.02502e-07	0.513645	2.25031e-07	0.396216	0.000110744	0.282006	0.00708472	0.59084	8.77552e-10	0.38544	0.000175755	0.59046	9.05129e-10	0.565157	6.5121e-09	0.55914	1.01646e-08	0.500269	5.14823e-07	0.710008	4.67195e-15	0.629378	3.05088e-11	0.626681	3.91793e-11	0.678094	2.10708e-13	-0.151049	0.155285	0.402755	8.30239e-05	0.392364	0.000130865	0.225579	0.0325369	0.415464	4.661e-05	0.27438	0.00886944	0.408941	6.28668e-05	0.128834	0.226203
NWD1	purple	8.73394	49.7739	purple	purple	0.77311	4.33778e-19	0.414924	4.77914e-05	0.706434	7.33931e-15	0.68231	1.30961e-13	0.610216	1.71534e-10	0.655323	2.41427e-12	0.565754	6.22787e-09	0.649176	4.50195e-12	0.328827	0.00155399	0.565545	6.32603e-09	0.585693	1.32986e-09	0.662416	1.15536e-12	0.848671	4.53177e-26	0.706206	7.55245e-15	0.114401	0.282974	0.158844	0.134816	0.122632	0.249537	0.0781595	0.46402	0.285144	0.00644768	0.616391	9.95916e-11	0.627137	3.75658e-11	0.511045	2.6504e-07	0.367884	0.000360782	-0.275513	0.00858173	-0.169178	0.110927	0.516796	1.84211e-07	0.333515	0.00131689	0.63906	1.21755e-11	0.227085	0.0313651	0.177911	0.0934188	0.15537	0.143671	0.138488	0.193009	-0.0981671	0.35731	0.355275	0.000590053	0.289687	0.00561514	0.176452	0.0961822	0.0963643	0.366251	0.21579	0.0410838	-0.127918	0.229549	0.140035	0.188035	0.318599	0.00221028	0.399905	9.41994e-05	0.230888	0.0285638	0.165762	0.11843	0.00929515	0.930711	0.300839	0.00396193	0.211875	0.0449903	0.0172015	0.872158	0.423551	3.18865e-05	0.583799	1.54688e-09	0.234153	0.0263307	0.365296	0.000399771	0.256199	0.0147944	0.0799007	0.454094	0.0361635	0.735068	0.400852	9.03388e-05	0.385287	0.00017689	0.348451	0.000763702	0.322885	0.00190972	0.150438	0.15698	-0.242433	0.021322	-0.0473139	0.657886	-0.110544	0.299627	-0.207752	0.0494312	-0.0367721	0.730778	-0.30779	0.00316611	-0.112303	0.291955	-0.103683	0.330805
NWD2	green	4.27024	24.3357	grey60	grey60	0.756525	6.52973e-18	0.757255	5.82196e-18	0.497805	5.97356e-07	0.640726	1.03621e-11	0.534917	5.59679e-08	0.185668	0.0797653	0.0287443	0.787979	0.174536	0.099907	0.258786	0.0137835	0.325732	0.00173102	0.267887	0.0106889	0.333392	0.00132266	0.30937	0.00300654	0.34129	0.000995004	0.0965824	0.365162	0.147298	0.16592	0.384703	0.00018129	0.442634	1.25169e-05	0.252509	0.0163472	0.439247	1.48378e-05	0.45825	5.57868e-06	0.317977	0.00225726	0.361897	0.000456853	0.00556431	0.958489	0.0248596	0.816089	0.109986	0.302087	-0.152667	0.150855	0.185305	0.0803663	0.0318388	0.765777	0.0628554	0.556166	-0.140323	0.18712	-0.0559898	0.600172	-0.147478	0.1654	0.186697	0.0780816	0.116176	0.275521	0.414154	4.95208e-05	0.233695	0.0266346	0.438562	1.53537e-05	0.340584	0.00102096	0.538407	4.41324e-08	0.368102	0.000357655	0.382911	0.000195428	-0.0229511	0.829987	0.19216	0.0696068	0.00620988	0.953678	0.157258	0.138806	0.0320969	0.763934	-0.0159573	0.881335	0.163098	0.124547	0.221954	0.0355086	0.0381931	0.720794	0.225803	0.0323603	0.153958	0.147391	-0.034217	0.748842	0.0120113	0.910538	0.3026	0.00374504	0.292577	0.00513663	0.117086	0.271755	0.216766	0.0401551	0.0306967	0.77395	-0.390821	0.000139829	0.0155086	0.884648	-0.082551	0.439214	-0.197128	0.0625618	-0.213582	0.043251	-0.0349134	0.743904	-0.0431152	0.686583	-0.153545	0.148492
NXF1	brown	10.1596	57.8988	brown	brown	-0.0542813	0.611359	0.248466	0.0182078	0.0482971	0.651236	0.113796	0.285546	0.180879	0.0879928	-0.114815	0.281223	0.127549	0.230908	0.0719262	0.50051	0.305393	0.00342275	0.308378	0.00310586	-0.0314333	0.768677	0.0823069	0.440572	-0.190235	0.0725037	-0.220886	0.0364265	0.537073	4.83431e-08	0.337544	0.00113992	0.438042	1.5757e-05	0.202971	0.0550276	0.51544	2.0083e-07	0.139495	0.189761	0.0729334	0.494514	0.250147	0.017413	0.387147	0.000163531	0.389818	0.000145965	0.394452	0.000119573	0.000596213	0.99555	-0.0548947	0.607332	-0.162633	0.125642	0.0532054	0.61845	-0.0266999	0.802741	0.114615	0.282068	0.115325	0.279077	0.365811	0.000391711	0.351977	0.000668901	0.122236	0.251077	0.457607	5.77195e-06	0.590223	9.22778e-10	0.220029	0.0371777	0.492974	7.96783e-07	0.369503	0.000338205	0.582762	1.67959e-09	0.320156	0.00209649	0.435076	1.82501e-05	0.609352	1.84924e-10	0.654091	2.73858e-12	0.66854	6.01649e-13	0.680724	1.56762e-13	0.7314	2.69367e-16	0.330409	0.00146999	0.0618197	0.562704	0.438586	1.53352e-05	0.286684	0.00615403	0.420787	3.63439e-05	0.601188	3.72012e-10	0.537273	4.76887e-08	0.375182	0.000268871	0.715307	2.36104e-15	0.441685	1.31303e-05	0.441623	1.31714e-05	0.700065	1.61481e-14	-0.00390817	0.970837	0.659418	1.58148e-12	0.658887	1.67118e-12	0.625704	4.28722e-11	0.653675	2.85731e-12	0.723091	8.42111e-16	0.890759	6.89374e-32	0.545593	2.68307e-08
NXF3	NA	1.38413	7.88804	NA	darkmagenta	-0.0253776	0.812326	0.0895049	0.401506	0.0257128	0.809894	-0.0432041	0.68597	-0.022551	0.832908	0.00284321	0.978782	-0.0134703	0.899724	0.0244951	0.818739	0.0383957	0.719375	0.0987145	0.354622	-0.0100935	0.924776	-0.00822803	0.938649	-0.027908	0.794009	-0.0152811	0.886329	0.108878	0.307014	0.167416	0.11475	0.1177	0.269231	0.124863	0.24096	0.0999487	0.348609	0.0210219	0.84409	0.0351931	0.741925	-0.0237804	0.823942	0.208612	0.0484763	0.0794298	0.456767	-0.0298733	0.779858	-0.113352	0.287442	-0.0550661	0.606209	-0.0434286	0.684425	0.0233419	0.827137	0.0290314	0.785912	-0.0109428	0.918468	-0.0687389	0.51973	-0.00244813	0.98173	-0.0382561	0.720353	-0.128605	0.227039	0.0434885	0.684013	0.193301	0.0679343	0.0819008	0.442839	0.181901	0.0861827	0.0829184	0.437173	0.179463	0.0905493	0.145449	0.171361	0.162444	0.126087	0.0860631	0.419925	-0.0162073	0.879489	0.0483509	0.650873	0.0586475	0.582954	0.126418	0.235104	-0.0806322	0.449959	-0.096084	0.367654	0.140869	0.185391	-0.00889959	0.933652	-0.017284	0.871549	0.084701	0.427347	0.0791704	0.458243	0.0269266	0.801101	0.108965	0.306623	0.0207514	0.846071	-0.0874664	0.412357	0.0990985	0.352744	-0.120511	0.257878	0.185585	0.0799023	0.150309	0.157341	0.10824	0.309872	0.148739	0.161774	0.0260565	0.807401	0.15917	0.134007	0.0314041	0.768885
NXF5	NA	1.56039	8.89251	NA	darkseagreen4	-0.0856595	0.422117	0.0256947	0.810025	-0.193115	0.0682049	-0.0760896	0.475974	0.0151755	0.887109	-0.073565	0.490774	0.0517251	0.628263	-0.05915	0.579724	0.048852	0.647495	-0.0388127	0.716456	-0.224754	0.0331941	-0.0203414	0.849076	-0.161594	0.128109	-0.183717	0.0830403	0.206699	0.0506217	0.0161767	0.879715	0.0599665	0.574494	-0.0605568	0.570726	0.0794737	0.456517	-0.133489	0.209731	-0.0845755	0.428034	0.0321008	0.763906	0.0752397	0.480929	0.0133933	0.900294	0.0997696	0.349477	-0.0313175	0.769505	-0.0986114	0.355127	-0.204778	0.0528545	-0.165755	0.118446	-0.090831	0.394539	-0.0835924	0.433443	-0.100903	0.344004	0.0668899	0.531049	0.0639032	0.549589	-0.0406223	0.703836	0.0495653	0.642698	0.229811	0.0293353	-0.00131252	0.990204	0.135794	0.201896	0.0527692	0.621335	0.17087	0.10735	-0.0749025	0.482903	0.0531762	0.618643	0.193782	0.0672394	0.282883	0.0069013	0.256073	0.0148453	0.244071	0.0204344	0.250829	0.0170993	-0.071456	0.503322	-0.164741	0.120747	0.0689187	0.518636	-0.050035	0.639547	0.0265403	0.803897	0.132493	0.213182	0.0479612	0.653505	-0.0371757	0.727938	0.16713	0.115379	-0.0189522	0.859273	0.120844	0.256558	0.222915	0.0346993	0.057659	0.589332	0.276257	0.00839719	0.264963	0.0116094	0.353459	0.000632337	0.266397	0.0111494	0.448616	9.22777e-06	0.392066	0.000132555	0.224963	0.0330263
NXN	red	9.29341	52.9623	greenyellow	greenyellow	-0.0831023	0.436153	0.0378028	0.723532	0.0679166	0.524749	0.365746	0.000392721	0.291326	0.00533918	0.104198	0.328395	0.0919698	0.388613	0.277218	0.00816386	0.201566	0.056767	0.125534	0.23842	0.355273	0.000590101	-0.231737	0.0279682	0.033568	0.753452	-0.196503	0.0634143	-0.0261013	0.807077	0.0152649	0.886448	0.186415	0.0785403	0.34264	0.000947062	0.231954	0.0278178	0.360957	0.000473907	-0.234662	0.0259963	0.0478487	0.654266	-0.173274	0.102422	0.284053	0.0066632	0.734019	1.86433e-16	0.513232	2.30978e-07	0.655189	2.44763e-12	0.454645	6.74667e-06	0.79383	1.04282e-20	0.732587	2.28117e-16	0.54704	2.42378e-08	0.681849	1.37998e-13	0.714357	2.67118e-15	0.532296	6.67821e-08	0.534542	5.74057e-08	0.683283	1.17206e-13	0.455113	6.58299e-06	0.474024	2.36618e-06	0.280851	0.0073329	0.316569	0.00236704	0.242453	0.021311	0.485536	1.23099e-06	0.365858	0.000390983	0.185675	0.0797543	0.36229	0.000449892	0.0949744	0.373237	0.157573	0.138007	0.193109	0.0682138	0.463409	4.23377e-06	0.481798	1.52598e-06	0.503876	4.13273e-07	0.695222	2.90103e-14	0.566771	5.77045e-09	0.688157	6.68205e-14	0.562443	7.96925e-09	0.511375	2.59603e-07	0.312164	0.0027419	0.390398	0.000142385	0.282071	0.00707111	0.22805	0.0306337	0.369804	0.000334145	0.162374	0.126253	0.146459	0.168373	0.073452	0.491443	0.215171	0.041682	-0.14257	0.180087	0.0219585	0.837236	0.0799708	0.453697
NXNL1	NA	2.56419	14.6131	NA	orangered4	0.242098	0.0215075	0.0929975	0.383312	0.1408	0.185609	0.183916	0.0827001	0.179077	0.0912557	0.235881	0.0252101	0.302318	0.00377909	0.174079	0.100812	0.118963	0.264091	0.292018	0.00522622	0.111112	0.297132	0.260634	0.0130988	0.230077	0.0291426	0.156828	0.139904	0.204044	0.0537285	-0.134088	0.207674	-0.0357065	0.738295	-0.0647459	0.544326	0.101963	0.338931	0.0478215	0.65445	0.101384	0.341694	0.072583	0.496596	0.110881	0.298145	-0.0914906	0.3911	-0.0167836	0.875238	0.165874	0.118178	0.0564372	0.597258	0.172097	0.104811	-0.0662401	0.535056	0.0215979	0.839874	-0.126888	0.233355	-0.0807462	0.449317	-0.0597379	0.575956	0.197794	0.0616625	0.0859294	0.42065	0.0669726	0.530541	0.143786	0.176361	-0.00390055	0.970894	-0.0399656	0.708407	-0.00354139	0.973573	0.259779	0.013412	0.100425	0.346306	0.237118	0.024433	0.120559	0.25769	0.040036	0.707917	0.111687	0.294626	0.124387	0.242771	0.0680836	0.523728	0.048292	0.651271	0.0580057	0.587092	0.0324781	0.761213	-0.023406	0.82667	-0.0491205	0.645687	0.0490096	0.646433	-0.0752935	0.480615	0.0349164	0.743883	0.169675	0.109866	0.09457	0.375284	0.0936648	0.379893	0.0869223	0.415282	-0.0801204	0.45285	0.201247	0.0571689	0.222637	0.0349321	0.210031	0.0469341	0.189758	0.0732373	0.199069	0.0599714	0.2529	0.016176	0.265606	0.011401
NXNL2	NA	3.43384	19.5691	NA	coral2	-0.135623	0.202471	-0.0165887	0.876675	-0.0951679	0.37226	0.119993	0.259946	0.0800838	0.453057	-0.0174249	0.870512	-0.0293953	0.783294	0.0186777	0.861291	-0.185077	0.0807465	-0.0434467	0.6843	-0.164735	0.120761	-0.258451	0.0139112	-0.206419	0.0509425	-0.226906	0.0315026	0.0359022	0.736912	-0.0157362	0.882967	-0.0302439	0.777198	-0.236168	0.0250282	0.183348	0.0836704	-0.0932747	0.381889	-0.187499	0.0767881	0.0588218	0.581833	0.00327388	0.975569	-0.128046	0.229082	0.0874381	0.412509	0.0516155	0.628993	0.070937	0.506435	0.0160085	0.880957	-0.0213982	0.841335	0.0516278	0.628911	0.178329	0.0926398	0.160721	0.130209	0.362889	0.000439463	0.336578	0.00118023	0.237512	0.0241899	0.171978	0.105056	0.329464	0.00151964	0.22803	0.0306485	0.084097	0.430662	0.183061	0.0841647	0.174304	0.100366	0.0538896	0.613937	0.164975	0.120213	0.358468	0.000521933	0.311047	0.00284508	0.129182	0.224943	0.329144	0.00153681	0.307012	0.00324741	0.15251	0.15128	0.0737859	0.48947	0.102802	0.334952	0.183753	0.0829777	0.10503	0.324525	0.226489	0.0318246	0.131047	0.218263	0.102996	0.334037	0.189476	0.0736722	0.0734355	0.49154	0.0669889	0.53044	0.12529	0.239343	0.174134	0.100702	0.11384	0.285356	0.272883	0.00926281	0.360581	0.000480905	0.27638	0.00836702	0.331279	0.00142554	0.389505	0.000147928	0.397234	0.000105929
NXPE2	NA	1.63655	9.32654	NA	navajowhite2	0.0162671	0.879048	-0.12981	0.222677	0.0597617	0.575804	0.0555301	0.603174	0.0792174	0.457975	0.222987	0.0346392	0.0967475	0.364339	0.121081	0.255617	0.106996	0.315498	-0.0134241	0.900066	0.0556458	0.602417	0.0679402	0.524605	0.127486	0.231142	0.115635	0.27778	-0.0159992	0.881025	-0.0154607	0.885002	-0.113115	0.288456	-0.0631935	0.55404	-0.0697539	0.513569	0.105457	0.322551	0.103689	0.330776	0.00330586	0.97533	-0.0733301	0.492164	0.0496437	0.642171	0.0645107	0.545792	0.214772	0.0420716	0.109371	0.304816	0.129795	0.222732	0.0341604	0.749243	0.0216972	0.839148	0.19842	0.0608263	0.13169	0.215993	0.0542722	0.611419	0.103886	0.329852	0.100138	0.347691	-0.11358	0.286465	0.0286385	0.788741	-0.133257	0.21053	-0.1826	0.0849621	-0.0977223	0.359504	-0.0815474	0.444816	-0.0451102	0.672889	0.00191362	0.985718	0.170535	0.108051	-0.0418122	0.695581	0.15579	0.142577	0.17174	0.105544	0.123739	0.245254	0.121144	0.255371	0.00864022	0.935582	0.127039	0.232792	0.145116	0.172353	0.191749	0.0702183	0.101012	0.343481	0.0862501	0.418912	0.110627	0.299261	0.119715	0.261062	0.183889	0.082747	0.253613	0.0158683	0.175951	0.0971452	0.152961	0.150061	-0.0824261	0.439909	-0.104431	0.327307	-0.0515035	0.629739	0.134819	0.205183	-0.148697	0.161892	-0.0131429	0.902149	0.0422471	0.692574
NXPE3	blue	9.60713	54.7501	steelblue	steelblue	0.742526	5.47101e-17	0.574129	3.29705e-09	0.694431	3.18914e-14	0.639278	1.19217e-11	0.759484	4.09036e-18	0.438051	1.57496e-05	0.584383	1.47662e-09	0.581205	1.8997e-09	0.734664	1.70155e-16	0.777294	2.11062e-19	0.605236	2.63713e-10	0.750887	1.56338e-17	0.685696	8.88651e-14	0.554089	1.46712e-08	0.605586	2.55912e-10	0.273441	0.00911457	0.487486	1.09942e-06	0.396697	0.000108444	0.598028	4.85037e-10	0.749116	2.04666e-17	0.696655	2.4423e-14	0.602183	3.41985e-10	0.557099	1.17977e-08	0.181114	0.0875738	0.205106	0.0524675	0.332194	0.00138016	0.216417	0.0404855	0.391618	0.00013513	0.325084	0.00177031	0.173199	0.102573	0.0726421	0.496245	0.208316	0.0488037	-0.0229995	0.829634	0.407677	6.6574e-05	0.302021	0.00381514	0.498081	5.87509e-07	0.373537	0.000287472	0.24074	0.0222743	0.155969	0.142112	0.323328	0.00188088	0.551065	1.8222e-08	0.579608	2.15384e-09	0.420965	3.60404e-05	0.421064	3.58731e-05	0.309835	0.00296097	0.590822	8.78817e-10	0.415543	4.64397e-05	0.403928	7.87919e-05	0.586212	1.27572e-09	0.494345	7.34561e-07	0.5159	1.95031e-07	0.460847	4.85821e-06	0.522051	1.31333e-07	0.416629	4.41558e-05	0.369419	0.000339335	0.613089	1.33388e-10	0.765555	1.53368e-18	0.592282	7.80052e-10	0.639268	1.19342e-11	0.535424	5.40788e-08	-0.350668	0.000702749	0.329098	0.00153926	0.270962	0.00979	0.045994	0.666857	0.213652	0.0431804	0.0748306	0.483324	0.270786	0.00983974	-0.0193166	0.856596
NXPH1	red	9.41031	53.6285	red	red	-0.204221	0.0535171	-0.0482253	0.651721	-0.0732984	0.492351	0.357681	0.000538017	0.256163	0.014809	0.186188	0.0789106	0.0198912	0.852378	0.199126	0.059896	0.0222865	0.83484	-0.00851548	0.93651	0.0626335	0.557564	-0.372523	0.000299518	-0.178391	0.0925234	-0.386766	0.000166185	-0.074286	0.486523	-0.12501	0.2404	0.0152866	0.886288	0.0839022	0.431734	0.117686	0.269286	0.0884294	0.40721	-0.468716	3.173e-06	-0.0667171	0.532113	-0.288363	0.00584745	0.286758	0.00614017	0.813333	2.06889e-22	0.514123	2.18322e-07	0.605715	2.53103e-10	0.370481	0.000325197	0.4755	2.17889e-06	0.624114	4.96066e-11	0.526012	1.01379e-07	0.69325	3.67094e-14	0.876119	1.25932e-29	0.720763	1.15041e-15	0.629073	3.13874e-11	0.641931	9.21485e-12	0.657495	1.93068e-12	0.345081	0.00086563	0.25257	0.0163202	0.310093	0.00293599	0.254576	0.015461	0.371321	0.00031439	0.28505	0.00646601	0.406875	6.90275e-05	0.529872	7.85281e-08	0.318004	0.00225525	0.383716	0.00018896	0.452758	7.4461e-06	0.350326	0.000711873	0.320361	0.0020819	0.385921	0.000172228	0.656373	2.16749e-12	0.460543	4.93765e-06	0.700553	1.52116e-14	0.510801	2.69116e-07	0.494358	7.34002e-07	0.347468	0.000792238	0.420843	3.62478e-05	0.352514	0.00065543	0.364842	0.00040699	0.544604	2.87535e-08	0.34301	0.000934295	0.22753	0.0310259	0.291469	0.00531566	0.362491	0.000446367	0.18359	0.083257	0.367698	0.000363463	0.407423	6.73416e-05
NXPH2	green	3.72738	21.242	green	green	0.785608	4.80899e-20	0.541731	3.51095e-08	0.555523	1.32272e-08	0.39501	0.000116709	0.475903	2.13025e-06	0.37016	0.000329407	0.391736	0.000134449	0.290038	0.00555499	0.430046	2.33417e-05	0.535355	5.43314e-08	0.425172	2.95156e-05	0.666423	7.55186e-13	0.620768	6.72482e-11	0.623213	5.38589e-11	0.328871	0.00155157	0.141767	0.182578	0.27971	0.00758538	0.305762	0.00338201	0.179611	0.0902795	0.430322	2.30309e-05	0.63847	1.28887e-11	0.380912	0.000212399	0.425284	2.93581e-05	-0.0429715	0.687573	-0.222116	0.0353713	0.0106309	0.920784	-0.129242	0.224725	0.160878	0.12983	-0.0621202	0.560803	-0.110917	0.297989	-0.352102	0.000665745	-0.22254	0.0350138	-0.526157	1.0042e-07	-0.0879434	0.409803	-0.0864085	0.418055	0.0781697	0.463962	-0.127461	0.231233	0.0498713	0.640645	-0.00611858	0.954358	0.130332	0.220807	0.233398	0.0268339	0.168019	0.113429	-0.0605488	0.570777	-0.0598904	0.57498	-0.238623	0.0235152	0.121594	0.253596	-0.165758	0.11844	-0.151335	0.154495	0.109907	0.302438	0.200123	0.0586015	-0.0129574	0.903524	-0.0622285	0.560119	-0.0460316	0.666601	-0.235716	0.0253153	-0.19233	0.0693555	0.137295	0.196908	0.172914	0.103149	0.100035	0.348188	0.0979892	0.358186	-0.0506217	0.635621	-0.522992	1.23539e-07	-0.0441614	0.679389	-0.13313	0.210969	-0.248044	0.0184121	-0.268666	0.0104545	-0.225527	0.0325781	-0.214949	0.0418983	-0.400417	9.20969e-05
NXPH3	NA	9.13267	52.0462	cyan	cyan	-0.0524643	0.623355	-0.124083	0.243932	0.149493	0.159633	0.317032	0.00233044	0.304929	0.00347446	0.350896	0.000696745	0.461325	4.73547e-06	0.453395	7.20262e-06	0.339573	0.0010592	0.305127	0.00345234	0.380745	0.000213879	0.0534926	0.616554	0.279267	0.00768542	-0.0324717	0.761259	0.20387	0.0539372	-0.0159243	0.881579	0.0816863	0.444038	0.0633059	0.553333	0.282729	0.0069332	0.3846	0.000182081	-0.0896526	0.400727	0.271792	0.00955932	-0.055325	0.604515	0.222096	0.0353882	0.616117	1.02046e-10	0.606157	2.43679e-10	0.782965	7.75069e-20	0.566425	5.92204e-09	0.729992	3.2773e-16	0.613863	1.24591e-10	0.571979	3.88854e-09	0.689713	5.57178e-14	0.655715	2.31908e-12	0.617623	8.9225e-11	0.561394	8.61217e-09	0.47697	2.00635e-06	0.365547	0.000395833	0.230808	0.0286204	0.000855936	0.993612	0.117659	0.269399	0.297445	0.00441185	0.49421	7.40451e-07	0.617428	9.0792e-11	0.307384	0.00320836	0.431714	2.15216e-05	0.367049	0.000372967	0.370026	0.000331182	0.413584	5.08403e-05	0.616638	9.74246e-11	0.536816	4.91978e-08	0.565455	6.36888e-09	0.643523	7.88552e-12	0.566815	5.75117e-09	0.763429	2.16944e-18	0.554835	1.39016e-08	0.468997	3.12449e-06	0.471468	2.72681e-06	0.561178	8.75013e-09	0.412698	5.29566e-05	0.422292	3.38501e-05	0.408278	6.47859e-05	0.203185	0.0547663	0.29916	0.00417912	0.195889	0.0642613	0.502533	4.48652e-07	0.0129873	0.903302	0.237115	0.0244349	0.264818	0.0116566
NXPH4	darkgrey	5.94151	33.8601	darkgrey	darkgrey	0.41769	4.20267e-05	0.751065	1.52128e-17	0.357902	0.000533457	0.352819	0.000647895	0.349545	0.000733046	-0.152805	0.150482	-0.094857	0.373831	0.0549545	0.60694	0.408845	6.31413e-05	0.34633	0.000826487	0.293539	0.00498546	0.226188	0.032059	0.12728	0.231903	0.271585	0.00961627	0.283594	0.00675576	0.620793	6.70993e-11	0.818746	6.42083e-23	0.714707	2.55265e-15	0.517969	1.70893e-07	0.580698	1.9771e-09	0.528271	8.73362e-08	0.453295	7.24063e-06	0.637164	1.4613e-11	0.371858	0.000307663	0.163064	0.124628	-0.0824081	0.440009	-0.202453	0.055664	-0.106	0.320051	0.305766	0.0033816	-0.0104699	0.92198	0.093164	0.382457	0.051448	0.630108	-0.0286083	0.788958	-0.0178523	0.867364	0.0626189	0.557656	0.547219	2.39335e-08	0.272908	0.00925619	0.594445	6.53038e-10	0.704665	9.15588e-15	0.563678	7.27131e-09	0.38775	0.000159399	0.396273	0.000110469	0.13265	0.212633	0.201669	0.0566384	0.13807	0.194369	0.172074	0.104858	0.157546	0.138074	0.119583	0.26159	0.330645	0.00145781	0.288684	0.00579032	0.300234	0.004039	0.337037	0.0011609	0.407775	6.62796e-05	0.217906	0.0390935	0.439567	1.46027e-05	0.346502	0.000821224	0.469201	3.08965e-06	0.273971	0.00897549	0.255808	0.0149528	0.159836	0.132367	-0.51385	2.22135e-07	0.0936049	0.380199	0.0342952	0.748287	-0.103184	0.33315	-0.0233511	0.82707	-0.0272363	0.798861	0.0185613	0.862147	-0.299696	0.00410868
NXT1	greenyellow	8.02239	45.7189	greenyellow	greenyellow	-0.00535326	0.960062	0.115384	0.278829	0.11036	0.300438	0.139383	0.190119	0.263862	0.0119735	-0.11048	0.299907	0.145245	0.171967	0.195091	0.0653768	0.433105	2.01067e-05	0.241099	0.0220691	0.372623	0.000298307	0.0825794	0.439056	0.145081	0.172458	0.0723498	0.497984	0.156302	0.141252	0.318382	0.00222658	0.454188	6.9102e-06	0.461322	4.73622e-06	0.454861	6.6705e-06	0.521058	1.40065e-07	0.163878	0.122732	0.271027	0.00977185	0.184318	0.0820193	0.324657	0.00179664	0.449084	9.00784e-06	0.182523	0.085096	0.352499	0.000655802	0.229141	0.0298233	0.787323	3.51592e-20	0.46005	5.06928e-06	0.420927	3.61045e-05	0.455561	6.42976e-06	0.333707	0.00130793	0.138251	0.193779	0.21253	0.0443158	0.506754	3.46198e-07	0.234339	0.026208	0.403992	7.85671e-05	0.273863	0.00900383	0.176395	0.0962906	0.237399	0.0242595	0.49496	7.0818e-07	0.464014	4.09787e-06	0.114718	0.281632	0.214352	0.0424842	0.07456	0.484912	0.0847114	0.42729	0.177808	0.0936118	0.43536	1.79963e-05	0.358088	0.000529656	0.541191	3.64437e-08	0.484601	1.29924e-06	0.545053	2.78637e-08	0.578666	2.31872e-09	0.572284	3.79878e-09	0.365612	0.000394813	0.380585	0.000215305	0.393244	0.000125987	0.222844	0.0347589	0.238249	0.0237409	-0.0143373	0.893307	0.0670953	0.529786	0.222465	0.0350762	0.0266926	0.802794	0.217829	0.0391639	-0.162324	0.126371	-0.0531391	0.618889	-0.145608	0.170886
NXT2	turquoise	8.26029	47.0746	turquoise	turquoise	0.396117	0.000111224	0.410778	5.78237e-05	0.54479	2.83808e-08	0.539162	4.1909e-08	0.648794	4.67726e-12	0.200501	0.058116	0.0746793	0.484212	0.401679	8.70922e-05	0.257287	0.014362	0.310985	0.00285088	0.49935	5.44265e-07	0.35214	0.000664786	0.456397	6.15298e-06	0.419606	3.84201e-05	0.112649	0.290458	0.458678	5.45324e-06	0.434107	1.91416e-05	0.344485	0.000884898	0.356456	0.000563973	0.743573	4.68909e-17	0.585583	1.34162e-09	0.549776	1.99739e-08	0.391044	0.000138503	-0.0265104	0.804113	-0.010667	0.920515	0.3295	0.00151771	0.270145	0.0100222	0.28633	0.00622055	0.426556	2.76233e-05	0.070923	0.50652	0.522773	1.25306e-07	0.452337	7.61125e-06	0.188189	0.0756882	0.244822	0.0200382	0.518662	1.63464e-07	0.359089	0.00050955	0.282068	0.00707169	0.533391	6.20422e-08	0.164678	0.120891	0.288152	0.00588519	-0.014463	0.892377	0.366264	0.00038475	0.0832327	0.435431	0.428917	2.46536e-05	0.00982422	0.926777	0.185797	0.0795526	0.230962	0.0285116	0.0687277	0.519799	0.457834	5.70297e-06	0.657686	1.8929e-12	0.476861	2.01868e-06	0.673027	3.69343e-13	0.492998	7.95659e-07	0.23507	0.0257311	0.451531	7.93709e-06	0.547908	2.27993e-08	0.452118	7.69833e-06	0.527111	9.43024e-08	0.459497	5.22103e-06	0.219389	0.0377463	-0.252749	0.0162421	-0.157495	0.138203	-0.317706	0.00227805	-0.468188	3.26598e-06	-0.0922828	0.386994	-0.410702	5.80239e-05	-0.213617	0.0432155	-0.23442	0.0261547
NYAP1	brown	10.3154	58.7862	brown	brown	0.238365	0.0236707	0.314703	0.00251977	0.170579	0.107959	0.411472	5.6018e-05	0.367898	0.000360583	0.168747	0.111852	0.34376	0.000908881	0.20932	0.0477012	0.403075	8.18479e-05	0.454658	6.74191e-06	0.0928504	0.384068	0.167931	0.113622	0.0591134	0.57996	-0.108388	0.309208	0.4352	1.81393e-05	0.0826972	0.438401	0.281063	0.00728677	0.15206	0.152506	0.535367	5.42894e-08	0.228326	0.0304266	0.0569234	0.594098	0.245105	0.0198909	0.279455	0.00764295	0.258716	0.0138104	0.48883	1.01661e-06	0.30725	0.0032224	0.150454	0.156937	0.232261	0.0276062	0.205668	0.0518096	0.308978	0.00304539	0.0978959	0.358646	0.197618	0.0618988	0.394671	0.000118441	0.598401	4.70173e-10	0.234266	0.0262564	0.572507	3.73449e-09	0.643074	8.24097e-12	0.258861	0.0137552	0.330072	0.00148752	0.37194	0.000306646	0.718315	1.59167e-15	0.559257	1.00779e-08	0.631696	2.45571e-11	0.527531	9.17203e-08	0.652269	3.29621e-12	0.729309	3.60297e-16	0.612994	1.34505e-10	0.734176	1.82344e-16	0.445427	1.08639e-05	0.164842	0.120516	0.398844	9.87065e-05	0.351447	0.000682425	0.424696	3.01944e-05	0.6648	8.97767e-13	0.442577	1.25529e-05	0.419834	3.80119e-05	0.725211	6.32069e-16	0.433356	1.98605e-05	0.459667	5.17402e-06	0.638237	1.31816e-11	0.0799557	0.453783	0.646515	5.86973e-12	0.690239	5.2383e-14	0.622535	5.72934e-11	0.653296	2.96973e-12	0.633635	2.04529e-11	0.824077	1.95145e-23	0.546753	2.47312e-08
NYAP2	NA	5.20898	29.6855	salmon4	salmon4	0.466913	3.50144e-06	0.243733	0.0206148	0.350126	0.000717232	0.418553	4.03644e-05	0.444037	1.16594e-05	0.451399	7.99137e-06	0.638198	1.32303e-11	0.479367	1.75238e-06	0.480786	1.61665e-06	0.594978	6.24937e-10	0.321245	0.00202009	0.440376	1.40227e-05	0.450051	8.56945e-06	0.234329	0.0262148	0.465545	3.77201e-06	-0.186038	0.0791561	0.0695792	0.514627	0.110533	0.299674	0.231868	0.0278775	0.250393	0.0172996	0.140885	0.185342	0.320309	0.00208563	0.181023	0.0877348	0.198935	0.0601473	0.355055	0.000595046	0.261024	0.0129581	0.292947	0.00507793	0.354973	0.000596919	0.145506	0.17119	0.341725	0.000979312	-0.238063	0.0238534	0.0644435	0.546212	0.0192418	0.857146	0.412657	5.30552e-05	0.144728	0.173516	0.373456	0.000288411	0.25708	0.0144433	0.0120804	0.910025	0.0675986	0.526696	0.200367	0.0582874	0.640947	1.01415e-11	0.420097	3.75442e-05	0.397838	0.000103162	0.167919	0.113649	0.337034	0.00116103	0.468184	3.26668e-06	0.147727	0.164678	0.276745	0.00827788	0.282074	0.00707031	0.267383	0.0108427	0.193482	0.0676724	0.158042	0.136823	0.178207	0.0928671	0.329075	0.00154051	0.0438194	0.681738	0.310901	0.00285883	0.421849	3.45678e-05	0.257255	0.0143744	0.375572	0.000264627	0.387498	0.000161116	-0.0361105	0.735442	0.358994	0.000511432	0.51258	2.40665e-07	0.303496	0.00363878	0.239339	0.0230892	0.207695	0.0494952	0.369914	0.000332674	0.25937	0.013564
NYNRIN	yellow	9.08391	51.7684	royalblue	royalblue	0.110194	0.301167	0.339281	0.00107049	0.323958	0.0018405	0.502723	4.43483e-07	0.419007	3.95162e-05	0.0388536	0.71617	0.165349	0.119362	0.291934	0.00523974	0.31741	0.0023009	0.309849	0.00295963	0.394476	0.000119447	0.134658	0.205732	0.157661	0.137784	-0.000478046	0.996432	0.31101	0.00284854	0.449927	8.62439e-06	0.509667	2.88887e-07	0.313543	0.00261922	0.574448	3.217e-09	0.590803	8.80243e-10	0.271329	0.00968748	0.475621	2.16416e-06	0.365867	0.000390854	0.248267	0.018304	0.428783	2.48134e-05	0.500066	5.21194e-07	0.402865	8.26171e-05	0.280071	0.00750476	0.553752	1.50314e-08	0.243291	0.0208532	0.675761	2.73216e-13	0.611246	1.56793e-10	0.6187	8.10155e-11	0.582928	1.65769e-09	0.631424	2.51932e-11	0.647434	5.35722e-12	0.593933	6.81181e-10	0.585879	1.31019e-09	0.394617	0.000118718	0.422823	3.3009e-05	0.365553	0.000395728	0.494765	7.16417e-07	0.475516	2.17692e-06	0.595661	5.906e-10	0.605454	2.58833e-10	0.559831	9.662e-09	0.701563	1.34394e-14	0.579949	2.09708e-09	0.814091	1.76015e-22	0.658284	1.77911e-12	0.572653	3.6931e-09	0.782783	8.00716e-20	0.673704	3.42875e-13	0.719469	1.36637e-15	0.799869	3.24508e-21	0.595945	5.76833e-10	0.762082	2.69785e-18	0.621555	6.26254e-11	0.556867	1.19989e-08	0.528886	8.38467e-08	0.0596306	0.576643	0.341839	0.000975266	0.148985	0.161072	0.10907	0.306158	0.426779	2.73289e-05	0.126488	0.234845	0.413084	5.20248e-05	0.279243	0.00769087
NYX	NA	1.38831	7.91183	NA	ivory	0.0253985	0.812174	-0.0377356	0.724003	-0.0491221	0.645677	-0.0206699	0.846668	-0.07877	0.460527	0.0332805	0.755497	0.0489855	0.646596	-0.106414	0.318156	0.0974446	0.360877	-0.0368608	0.730154	0.0468542	0.661005	-0.0372827	0.727185	0.0096716	0.927912	-0.0218941	0.837708	0.070394	0.509703	0.0286756	0.788474	-0.0153344	0.885935	0.0355567	0.739353	-0.0251046	0.814309	0.00481283	0.964091	0.0317041	0.76674	0.0121045	0.909847	-0.0328965	0.758231	-0.014912	0.889057	0.0575711	0.5899	0.125771	0.23753	-0.0120748	0.910067	-0.0411446	0.700208	-0.0134654	0.899761	-0.042713	0.689356	0.0240873	0.821706	0.0212613	0.842336	-0.0145706	0.891581	-0.0005342	0.996013	-0.0705955	0.508489	-0.0426181	0.690011	-0.0223739	0.834201	-0.0870014	0.414856	-0.107671	0.312439	0.0214679	0.840825	-0.033678	0.75267	-0.116533	0.274038	-0.0255548	0.81104	0.0146793	0.890777	0.109569	0.303936	0.0647001	0.544611	0.134447	0.206449	0.127427	0.231358	0.0186086	0.8618	-0.134147	0.207471	-0.00308287	0.976994	-0.0120482	0.910264	0.144692	0.173622	0.0349963	0.743318	0.0820157	0.442197	0.027567	0.796471	0.0487346	0.648286	0.00511018	0.961874	0.103111	0.33349	0.0770657	0.470316	0.16731	0.114983	0.124779	0.241278	-0.0115024	0.914313	0.068035	0.524025	0.0313916	0.768975	0.0239406	0.822774	0.0266247	0.803285	-0.0240614	0.821895
OAF	green	9.04615	51.5532	green	green	0.871104	6.45278e-29	0.526298	9.94931e-08	0.659029	1.64681e-12	0.704651	9.17219e-15	0.565311	6.43745e-09	0.547976	2.269e-08	0.386258	0.000169792	0.47222	2.61568e-06	0.414491	4.87576e-05	0.563592	7.31781e-09	0.620679	6.77945e-11	0.562667	7.83829e-09	0.766024	1.41986e-18	0.673137	3.64925e-13	0.115674	0.277616	-0.0236222	0.825094	0.185659	0.07978	0.307126	0.0032354	0.1844	0.0818822	0.579319	2.20326e-09	0.537233	4.78211e-08	0.289581	0.00563349	0.240044	0.022676	-0.0833188	0.434955	0.0294833	0.782661	0.367715	0.000363218	0.20192	0.0563253	0.603303	3.10994e-10	0.245133	0.0198762	0.275956	0.00847127	-0.0761024	0.475899	0.0583591	0.584811	-0.246683	0.0190849	0.249547	0.0176934	0.158833	0.134845	0.292567	0.00513817	-0.000792067	0.994088	0.251978	0.0165816	-0.0115187	0.914192	0.230489	0.0288478	0.326855	0.00166477	0.40757	6.68964e-05	0.117333	0.270735	-0.0275855	0.796338	-0.220417	0.036836	0.0189303	0.859435	-0.11037	0.30039	-0.19547	0.0648452	0.293559	0.00498235	0.421253	3.55538e-05	0.0427962	0.688782	0.243077	0.0209695	0.110985	0.29769	-0.039815	0.709456	-0.0617686	0.563028	0.305002	0.00346629	0.215394	0.0414656	0.187196	0.0772744	0.182892	0.0844564	-0.0957731	0.369213	-0.348563	0.000760518	-0.101849	0.339474	-0.167807	0.113892	-0.333278	0.00132804	-0.269164	0.0103072	-0.38681	0.000165877	-0.30663	0.00328807	-0.299359	0.00415281
OARD1	pink	8.74054	49.8115	red	red	-0.160478	0.130798	-0.00498415	0.962814	0.0948479	0.373877	0.310984	0.00285099	0.318913	0.00218689	0.168638	0.112087	0.113758	0.285705	0.292501	0.00514874	0.0671934	0.529183	0.0640455	0.548698	0.131411	0.216976	-0.130747	0.219327	-0.00194729	0.985467	-0.154676	0.145488	-0.0431346	0.686449	0.205142	0.0524248	0.126254	0.235718	0.0831501	0.435888	0.335253	0.00123771	0.318891	0.00218854	-0.100101	0.347871	0.155668	0.142894	-0.0700595	0.511722	0.165311	0.119448	0.497793	5.97762e-07	0.519344	1.5645e-07	0.542293	3.37676e-08	0.340294	0.00103182	0.541281	3.62192e-08	0.396392	0.000109898	0.68565	8.93411e-14	0.637218	1.45364e-11	0.75594	7.15657e-18	0.568313	5.1375e-09	0.538294	4.44757e-08	0.476577	2.05114e-06	0.573984	3.33415e-09	0.405049	7.49373e-05	0.188331	0.0754641	0.253563	0.0158897	0.207329	0.0499063	0.359999	0.000491892	0.306416	0.00331098	0.508298	3.14607e-07	0.527733	9.05068e-08	0.331246	0.00142719	0.510894	2.67563e-07	0.423525	3.19272e-05	0.427372	2.65606e-05	0.468928	3.13626e-06	0.57554	2.95685e-09	0.71806	1.64607e-15	0.62244	5.77886e-11	0.686192	8.3918e-14	0.565677	6.26383e-09	0.503684	4.18172e-07	0.466705	3.54133e-06	0.570196	4.4545e-09	0.438455	1.5436e-05	0.44986	8.65459e-06	0.357165	0.000548825	0.232792	0.0272428	0.164415	0.121495	0.133663	0.209131	0.37996	0.000220954	0.0257961	0.80929	0.272786	0.00928905	0.307332	0.00321379
OAS1	midnightblue	7.19654	41.0124	midnightblue	midnightblue	0.511517	2.57314e-07	0.527384	9.26172e-08	0.465082	3.86775e-06	0.34326	0.000925749	0.433798	1.94346e-05	0.1071	0.315028	0.253285	0.0160095	0.322039	0.00196598	0.331344	0.00142229	0.36358	0.000427715	0.290379	0.00549718	0.576293	2.78936e-09	0.430801	2.25002e-05	0.386377	0.000168941	0.41256	5.32922e-05	0.407733	6.6405e-05	0.475705	2.15399e-06	0.199126	0.0598958	0.401458	8.79478e-05	0.526839	9.60092e-08	0.670704	4.76006e-13	0.922153	4.6146e-38	0.724451	7.00763e-16	-0.0706377	0.508235	-0.235063	0.0257357	0.0113777	0.915239	-0.0613816	0.565481	0.0202582	0.849686	0.0561151	0.599356	-0.240286	0.0225355	0.0270148	0.800462	0.0878027	0.410555	-0.199746	0.0590878	0.00490444	0.963408	0.115446	0.278572	0.146431	0.168454	0.0496952	0.641826	0.202798	0.0552392	0.213282	0.0435524	0.288161	0.0058836	0.225576	0.0325393	0.236495	0.0248217	0.129401	0.22415	0.254976	0.0152945	0.119813	0.260667	0.346371	0.000825257	0.173061	0.102852	0.0877784	0.410685	0.32587	0.00172273	0.417694	4.20183e-05	0.202743	0.0553064	0.218655	0.0384084	0.243588	0.0206928	0.0173674	0.870936	0.197895	0.0615275	0.250161	0.0174068	0.412349	5.38112e-05	0.304765	0.00349296	0.287325	0.00603537	0.233935	0.0264751	-0.428899	2.46752e-05	-0.0233326	0.827204	-0.0869785	0.414979	-0.175132	0.0987356	-0.0966277	0.364936	-0.0370908	0.728535	0.0142828	0.89371	-0.154049	0.14715
OAS2	midnightblue	7.3411	41.8363	midnightblue	midnightblue	0.609327	1.85327e-10	0.538931	4.25786e-08	0.614342	1.19434e-10	0.451785	7.83309e-06	0.510652	2.71645e-07	0.213142	0.043694	0.342778	0.000942265	0.44831	9.37406e-06	0.408323	6.46536e-05	0.454943	6.64193e-06	0.44924	8.93564e-06	0.633866	2.00096e-11	0.576096	2.83225e-09	0.524578	1.11383e-07	0.390086	0.000144299	0.383455	0.000191031	0.484119	1.33585e-06	0.26059	0.0131148	0.430079	2.33039e-05	0.637793	1.37561e-11	0.71466	2.56833e-15	0.900825	1.22417e-33	0.696176	2.58732e-14	-0.0668532	0.531275	-0.159137	0.134089	0.126279	0.235623	0.0691593	0.517174	0.18298	0.0843031	0.173282	0.102407	-0.134385	0.20666	0.0788398	0.460128	0.145478	0.171273	-0.172063	0.104882	0.0858272	0.421205	0.169572	0.110086	0.217787	0.0392028	0.0635258	0.551954	0.239634	0.0229155	0.173413	0.102143	0.307615	0.00318428	0.249346	0.0177879	0.332695	0.00135584	0.138242	0.19381	0.236633	0.0247351	0.102061	0.338463	0.348028	0.000775866	0.151877	0.153006	0.0810844	0.447414	0.406124	7.14045e-05	0.52634	9.92188e-08	0.263228	0.0121876	0.316805	0.00234831	0.344158	0.000895631	0.0659424	0.536897	0.224326	0.0335394	0.350371	0.000710669	0.444516	1.13791e-05	0.345588	0.000849558	0.36944	0.000339048	0.247971	0.0184476	-0.450098	8.54881e-06	-0.0877917	0.410614	-0.112736	0.290087	-0.209075	0.0479684	-0.104257	0.328119	-0.169836	0.109525	-0.0640483	0.548681	-0.213319	0.0435151
OAS3	midnightblue	8.39419	47.8377	midnightblue	midnightblue	0.588941	1.02391e-09	0.506468	3.52374e-07	0.517974	1.70839e-07	0.353206	0.00063846	0.416631	4.41517e-05	0.204803	0.0528245	0.347195	0.000800353	0.388261	0.000155978	0.388606	0.000153707	0.451197	8.07587e-06	0.34066	0.00101816	0.641664	9.45844e-12	0.542396	3.35289e-08	0.457519	5.79886e-06	0.397253	0.000105841	0.317373	0.00230376	0.426304	2.79587e-05	0.184833	0.0811538	0.34997	0.000721457	0.530135	7.71649e-08	0.679288	1.8429e-13	0.902212	6.79189e-34	0.684386	1.03315e-13	-0.0990247	0.353105	-0.233558	0.0267266	0.0766836	0.472527	-0.0181591	0.865106	0.131655	0.216115	0.0840415	0.430967	-0.17759	0.0940217	-0.0409578	0.701505	0.0356658	0.738582	-0.273797	0.00902099	-0.00162224	0.987893	0.0783199	0.463101	0.130292	0.22095	-0.0107254	0.920082	0.138855	0.191821	0.135853	0.201699	0.225933	0.0322586	0.266357	0.0111623	0.244325	0.0202998	0.159215	0.133896	0.122606	0.249635	0.0459427	0.667206	0.317414	0.00230057	0.0971885	0.362147	0.0473937	0.657346	0.339618	0.00105748	0.394361	0.000120043	0.174018	0.100933	0.155963	0.142129	0.215536	0.0413284	-0.0079729	0.940548	0.119504	0.261909	0.213649	0.0431835	0.368774	0.000348199	0.250322	0.0173322	0.263241	0.012183	0.161698	0.12786	-0.439695	1.45091e-05	-0.0740262	0.488052	-0.0935341	0.380561	-0.182699	0.0847902	-0.130928	0.218687	-0.105494	0.322378	-0.0504822	0.636554	-0.217575	0.0393993
OASL	NA	5.14604	29.3268	midnightblue	midnightblue	0.455295	6.5203e-06	0.360441	0.000483529	0.443609	1.19146e-05	0.281348	0.00722514	0.339169	0.00107483	0.223954	0.0338421	0.386271	0.000169703	0.386993	0.000164599	0.309017	0.0030415	0.385389	0.000176135	0.292885	0.00508774	0.523426	1.20092e-07	0.486207	1.18415e-06	0.301268	0.00390806	0.337732	0.00113219	0.210511	0.0464213	0.296198	0.00458825	0.072804	0.495283	0.302585	0.00374687	0.413121	5.19356e-05	0.502892	4.38906e-07	0.850028	3.14391e-26	0.549406	2.05053e-08	-0.166257	0.117318	-0.18346	0.0834781	0.121082	0.255614	0.0910997	0.393136	0.167491	0.114584	0.123938	0.24449	-0.0384671	0.718874	-0.0213537	0.84166	0.0474975	0.656643	-0.176289	0.0964946	0.0401341	0.707233	0.0872422	0.413561	0.102451	0.336611	-0.0132102	0.90165	0.0766047	0.472984	0.0891626	0.403317	0.131657	0.216108	0.276926	0.00823414	0.250304	0.0173402	0.274927	0.0087295	0.0851165	0.425075	0.0903891	0.396853	0.302311	0.00377986	0.079051	0.458923	0.036009	0.736158	0.299695	0.0041088	0.360591	0.000480714	0.222297	0.0352178	0.127644	0.230558	0.181338	0.0871752	0.0493934	0.643853	0.0950041	0.373087	0.193103	0.0682228	0.30327	0.0036653	0.189018	0.0743849	0.174387	0.100202	0.188262	0.0755726	-0.27899	0.00774869	-0.0350589	0.742874	-0.0213766	0.841493	-0.0778588	0.465747	-0.0120794	0.910032	-0.0805738	0.450288	-0.00283822	0.978819	-0.12328	0.247023
OAT	turquoise	10.9535	62.4231	black	black	0.749612	1.89834e-17	0.680497	1.60837e-13	0.691882	4.31671e-14	0.49826	5.81229e-07	0.699402	1.75096e-14	0.229924	0.0292536	0.351255	0.000687387	0.398785	9.89616e-05	0.694369	3.21285e-14	0.657763	1.87786e-12	0.607093	2.24833e-10	0.791758	1.54283e-20	0.667123	7.00635e-13	0.739885	8.0455e-17	0.48646	1.16693e-06	0.553175	1.56673e-08	0.669269	5.56087e-13	0.58786	1.11733e-09	0.602247	3.40143e-10	0.845831	9.62978e-26	0.918837	2.69013e-37	0.654483	2.63116e-12	0.717769	1.71046e-15	0.210868	0.0460435	-0.045088	0.673041	0.10704	0.315297	-0.0389798	0.715287	0.154769	0.145245	0.287912	0.00592835	-0.0468871	0.660782	0.0850389	0.425499	0.0751366	0.481532	-0.267108	0.0109276	0.0365723	0.732186	0.0898291	0.399796	0.334591	0.00126733	0.157491	0.138215	0.337242	0.00115236	0.244434	0.0202422	0.291218	0.00535689	0.340345	0.00102988	0.464696	3.94956e-06	0.226328	0.03195	0.322091	0.00196242	0.0551962	0.605358	0.311804	0.00277478	0.196177	0.0638628	0.116868	0.272654	0.385251	0.000177163	0.490193	9.38646e-07	0.40506	7.48977e-05	0.381144	0.000210363	0.469626	3.01825e-06	0.188784	0.0747507	0.352898	0.000645965	0.513229	2.31014e-07	0.636762	1.51862e-11	0.547407	2.36189e-08	0.543869	3.02658e-08	0.397803	0.000103321	-0.630854	2.65764e-11	0.0686789	0.520096	0.000746183	0.994431	-0.255761	0.0149718	-0.0339532	0.750715	-0.133054	0.211233	-0.0303524	0.776419	-0.343777	0.000908308
OAZ1	turquoise	12.7325	72.5611	lightcyan1	lightcyan1	0.66419	9.57849e-13	0.662582	1.13533e-12	0.651302	3.63488e-12	0.828509	7.02843e-24	0.780684	1.16371e-19	0.325486	0.00174584	0.291371	0.00533177	0.480249	1.66677e-06	0.491983	8.44838e-07	0.576929	2.65502e-09	0.575559	2.95255e-09	0.40669	6.9607e-05	0.527204	9.37254e-08	0.358255	0.000526238	0.261857	0.012662	0.310259	0.00291991	0.54644	2.52826e-08	0.539517	4.09e-08	0.641841	9.296e-12	0.831275	3.66129e-24	0.496837	6.33055e-07	0.565253	6.46575e-09	0.478086	1.88406e-06	0.105166	0.323896	0.372134	0.00030426	0.467534	3.38485e-06	0.394061	0.000121614	0.58814	1.09238e-09	0.676332	2.5643e-13	0.501543	4.76529e-07	0.38618	0.000170351	0.460705	4.89504e-06	0.314635	0.00252556	0.541798	3.49456e-08	0.431368	2.18883e-05	0.772817	4.55995e-19	0.507991	3.20664e-07	0.687035	7.61254e-14	0.412183	5.4223e-05	0.563216	7.5252e-09	0.536076	5.17371e-08	0.857151	4.34128e-27	0.490288	9.33405e-07	0.39776	0.000103517	0.327925	0.00160382	0.33174	0.00140252	0.245736	0.0195647	0.185692	0.0797258	0.589867	9.49817e-10	0.668214	6.23125e-13	0.529465	8.06853e-08	0.745624	3.45884e-17	0.594442	6.53217e-10	0.530099	7.7348e-08	0.52892	8.36595e-08	0.65038	3.98902e-12	0.659407	1.58323e-12	0.575742	2.91119e-09	0.425618	2.88936e-05	0.317485	0.00229507	-0.223651	0.0340901	0.137734	0.195466	0.0981109	0.357587	-0.133934	0.208203	0.0938161	0.37912	-0.158988	0.134458	0.0522818	0.624565	-0.0664902	0.533512
OAZ2	turquoise	11.5586	65.8712	turquoise	turquoise	0.602983	3.19557e-10	0.540424	3.84254e-08	0.646819	5.69505e-12	0.658231	1.78891e-12	0.770831	6.38151e-19	0.319242	0.00216263	0.411738	5.53393e-05	0.568482	5.07256e-09	0.656888	2.05544e-12	0.595115	6.17892e-10	0.754119	9.50484e-18	0.53744	4.71482e-08	0.676456	2.52928e-13	0.548754	2.14757e-08	0.293415	0.0050048	0.38431	0.000184312	0.584947	1.41167e-09	0.624294	4.87968e-11	0.603699	3.00678e-10	0.937919	3.08063e-42	0.619738	7.37964e-11	0.577764	2.48787e-09	0.443541	1.19557e-05	0.193101	0.068226	0.314748	0.00251597	0.416964	4.34724e-05	0.454156	6.92162e-06	0.540954	3.70468e-08	0.793171	1.18191e-20	0.48502	1.26829e-06	0.402427	8.4245e-05	0.489099	1.00075e-06	0.185242	0.0804722	0.359087	0.000509589	0.405352	7.39227e-05	0.645099	6.75269e-12	0.328361	0.00157957	0.551546	1.76069e-08	0.272049	0.00948861	0.379375	0.000226366	0.40934	6.17374e-05	0.73321	2.08969e-16	0.458691	5.44946e-06	0.277169	0.00817567	0.20736	0.0498714	0.236598	0.0247575	0.155253	0.143976	0.147116	0.166452	0.633622	2.04778e-11	0.734371	1.77375e-16	0.623983	5.02035e-11	0.720014	1.27108e-15	0.679775	1.74469e-13	0.529101	8.26589e-08	0.549676	2.01154e-08	0.661983	1.20919e-12	0.633064	2.15864e-11	0.617005	9.42841e-11	0.516794	1.84227e-07	0.336348	0.00119006	-0.293928	0.00492549	0.0959305	0.368423	0.0434215	0.684474	-0.215839	0.0410369	0.0485769	0.649349	-0.337451	0.00114371	-0.13308	0.211142	-0.276945	0.00822942
OAZ3	NA	4.89058	27.8709	NA	honeydew1	0.178779	0.0918063	0.211184	0.0457105	0.21116	0.0457352	0.252092	0.0165312	0.359949	0.000492849	0.0839661	0.431382	0.0747855	0.483589	0.26646	0.0111298	0.178421	0.0924689	0.193927	0.0670311	0.223523	0.0341957	0.0321277	0.763714	0.132026	0.214814	0.0869211	0.415288	0.0733967	0.49177	0.116331	0.27488	0.216044	0.0408409	0.286626	0.00616495	0.22185	0.0355973	0.280205	0.00747501	0.103174	0.333193	0.146568	0.168053	0.115593	0.277956	0.115102	0.280017	0.202609	0.055472	0.0599507	0.574595	0.144549	0.174053	0.156632	0.140406	0.280107	0.00749661	0.267518	0.0108012	0.0870897	0.414381	0.134838	0.205121	0.145482	0.171261	0.161586	0.128128	0.133124	0.210991	0.33948	0.00106277	0.255509	0.0150746	0.276151	0.00842312	0.245454	0.0197101	0.236324	0.0249296	0.205075	0.0525038	0.321557	0.00199868	0.122373	0.250546	0.176709	0.0956903	0.0791042	0.45862	0.0233693	0.826937	0.0171894	0.872247	0.101191	0.342622	0.049154	0.645462	0.187609	0.0766115	0.35292	0.000645415	0.285336	0.00641037	0.227991	0.030678	0.213627	0.0432057	0.126609	0.234391	0.332283	0.00137579	0.201448	0.0569155	0.296771	0.00450636	0.178786	0.0917921	0.165084	0.119965	-0.0687799	0.519481	0.018204	0.864776	0.0992594	0.351959	-0.0302082	0.777454	0.0461136	0.666042	0.008242	0.938545	-0.00988492	0.926326	-0.0206892	0.846527
OBFC1	turquoise	8.66722	49.3937	yellow	yellow	0.339059	0.00107912	0.519621	1.53684e-07	0.471454	2.72893e-06	0.59061	8.94188e-10	0.557319	1.16099e-08	0.0837228	0.432723	0.093182	0.382365	0.319001	0.00218041	0.324874	0.00178321	0.359328	0.000504861	0.367396	0.000367847	0.294233	0.00487899	0.278798	0.00779287	0.255192	0.0152049	0.147742	0.164634	0.510538	2.73594e-07	0.556633	1.22043e-08	0.433843	1.93917e-05	0.585097	1.39479e-09	0.710751	4.24954e-15	0.478015	1.89162e-06	0.485437	1.2381e-06	0.477102	1.99148e-06	0.175624	0.0977777	0.270231	0.00999739	0.366123	0.000386907	0.241461	0.0218642	0.275223	0.00865443	0.499073	5.53444e-07	0.190377	0.0722872	0.561824	8.34259e-09	0.461395	4.71768e-06	0.414484	4.87716e-05	0.446866	1.00946e-05	0.508578	3.09172e-07	0.593276	7.1897e-10	0.562255	8.08093e-09	0.647597	5.27131e-12	0.425898	2.85079e-05	0.485996	1.19867e-06	0.302022	0.003815	0.560968	8.88667e-09	0.349233	0.000741685	0.538366	4.42577e-08	0.36684	0.000376064	0.468002	3.29933e-06	0.548975	2.1141e-08	0.341743	0.000978662	0.624462	4.80504e-11	0.588965	1.02194e-09	0.528025	8.87726e-08	0.753737	1.00845e-17	0.618871	7.97799e-11	0.534773	5.6515e-08	0.663093	1.07576e-12	0.563845	7.18145e-09	0.701638	1.33168e-14	0.582861	1.66653e-09	0.575271	3.01901e-09	0.415622	4.62704e-05	-0.162479	0.126003	0.102297	0.337342	-0.015387	0.885546	-0.145336	0.171695	0.226143	0.0320935	-0.00466642	0.965183	0.190132	0.0726616	0.0577625	0.588662
OBSCN	green	6.84594	39.0144	salmon4	salmon4	0.467364	3.41638e-06	0.282744	0.00693023	0.356504	0.000562935	0.572848	3.63806e-09	0.426117	2.82115e-05	0.505318	3.78266e-07	0.542256	3.38556e-08	0.490799	9.05847e-07	0.356548	0.000561985	0.556131	1.26576e-08	0.275264	0.00864411	0.321535	0.00200014	0.393518	0.000124506	0.156426	0.140932	0.395716	0.000113183	-0.0600923	0.57369	0.0688955	0.518777	0.0083513	0.937732	0.309836	0.00296084	0.252323	0.0164291	0.0967798	0.364178	0.299943	0.0040765	0.199002	0.0600591	0.0482582	0.651498	0.356142	0.000570797	0.483346	1.39653e-06	0.35439	0.000610343	0.51106	2.64785e-07	0.16003	0.131891	0.380388	0.000217072	0.0140119	0.895715	0.210435	0.0465016	0.260369	0.0131954	0.645185	6.6953e-12	0.294142	0.00489289	0.440113	1.42089e-05	0.467274	3.43327e-06	0.109422	0.304588	0.122083	0.251676	0.351863	0.000671785	0.675009	2.96942e-13	0.478131	1.87922e-06	0.524212	1.14085e-07	0.394557	0.000119027	0.40421	7.78055e-05	0.562463	7.9573e-09	0.444367	1.14657e-05	0.440957	1.36198e-05	0.384323	0.000184209	0.263685	0.0120329	0.323881	0.0018454	0.320982	0.00203828	0.341887	0.000973542	0.472955	2.51123e-06	0.172093	0.104821	0.410014	5.98724e-05	0.562023	8.22099e-09	0.362162	0.000452154	0.360609	0.000480374	0.473226	2.47363e-06	0.102494	0.33641	0.505017	3.85336e-07	0.528092	8.83791e-08	0.450544	8.35374e-06	0.436649	1.6885e-05	0.42439	3.06386e-05	0.564902	6.63729e-09	0.444772	1.1232e-05
OBSL1	brown	11.3944	64.9358	brown	brown	0.00269758	0.979868	0.18851	0.0751813	0.162809	0.125226	0.354989	0.000596555	0.328789	0.00155606	0.0888983	0.404718	0.252074	0.016539	0.302555	0.00375045	0.233913	0.0264895	0.365762	0.00039247	0.138118	0.194212	0.0301781	0.77767	-0.0315787	0.767637	-0.208933	0.0481241	0.371922	0.000306869	0.162467	0.126033	0.293615	0.00497368	0.117498	0.270059	0.452357	7.60343e-06	0.243637	0.0206667	-0.0296105	0.781747	0.289312	0.00568015	0.306683	0.00328235	0.196828	0.0629699	0.478906	1.79868e-06	0.317218	0.00231587	0.308954	0.00304787	0.217984	0.039021	0.305346	0.00342786	0.275273	0.00864185	0.336481	0.00118437	0.382169	0.00020158	0.62903	3.15132e-11	0.652228	3.30997e-12	0.441424	1.3304e-05	0.60354	3.04788e-10	0.699558	1.71797e-14	0.37232	0.000301976	0.368531	0.000351592	0.383587	0.000189978	0.606363	2.39412e-10	0.578768	2.30042e-09	0.632532	2.26975e-11	0.659614	1.5494e-12	0.73769	1.10469e-16	0.677802	2.17694e-13	0.665156	8.64418e-13	0.745471	3.53864e-17	0.489541	9.7521e-07	0.324888	0.00178235	0.560729	9.04459e-09	0.537039	4.84569e-08	0.505527	3.73427e-07	0.756128	6.94884e-18	0.575103	3.05855e-09	0.53117	7.20152e-08	0.737337	1.16219e-16	0.480676	1.62675e-06	0.447945	9.55118e-06	0.636777	1.51644e-11	0.184213	0.082197	0.67117	4.5248e-13	0.618359	8.35349e-11	0.619919	7.26047e-11	0.732163	2.42078e-16	0.565854	6.18121e-09	0.856786	4.81641e-27	0.688167	6.67412e-14
OCA2	NA	2.58937	14.7566	green	green	0.596806	5.37058e-10	0.46468	3.95297e-06	0.368454	0.000352671	0.426071	2.82738e-05	0.379807	0.000222352	0.262707	0.0123659	0.339923	0.00104582	0.205078	0.0525007	0.191486	0.0706102	0.278425	0.00787907	0.151663	0.153592	0.39145	0.000136108	0.376293	0.000256941	0.269455	0.0102219	0.275078	0.00869115	0.0624629	0.558639	0.175443	0.0981289	0.105294	0.323301	0.146674	0.167742	0.223403	0.0342948	0.35334	0.000635202	0.345526	0.000851494	0.317895	0.00226356	-0.176368	0.0963435	-0.144906	0.172981	0.0611773	0.566778	-0.0569847	0.5937	0.14427	0.174893	-0.142911	0.179036	-0.0186331	0.861619	-0.245364	0.0197564	-0.163868	0.122754	-0.237869	0.0239714	0.144988	0.172737	0.0120375	0.910343	0.156598	0.140491	0.106108	0.319558	0.0994493	0.351034	0.120643	0.257355	0.251571	0.0167634	0.343221	0.000927068	0.160508	0.130726	0.0165655	0.876847	0.103018	0.333929	-0.00499504	0.962732	0.220662	0.0366217	0.00557734	0.958392	-0.0209108	0.844903	0.181634	0.0866527	0.105818	0.320888	0.0392575	0.713347	0.00661586	0.950653	0.0245975	0.817994	-0.116752	0.273132	-0.138868	0.191777	0.130613	0.219806	0.200812	0.0577192	0.0661738	0.535466	0.022705	0.831783	0.114804	0.281269	-0.253013	0.016127	0.0678206	0.525336	0.0580177	0.587014	-0.0348855	0.744102	-0.120562	0.257679	0.113583	0.286455	0.0506978	0.635112	-0.0896897	0.400531
OCEL1	turquoise	8.45711	48.1963	lightsteelblue1	lightsteelblue1	0.177382	0.0944134	0.474605	2.29066e-06	0.2362	0.0250077	0.519462	1.55266e-07	0.430754	2.25523e-05	-0.0944986	0.375647	-0.139435	0.189954	0.192578	0.0689902	0.0441468	0.679489	0.1402	0.18751	0.271855	0.00954187	0.00223597	0.983313	0.0634048	0.552712	-0.0240282	0.822137	-0.000883419	0.993407	0.489967	9.51179e-07	0.548236	2.22768e-08	0.3561	0.00057172	0.546009	2.60595e-08	0.586769	1.21992e-09	0.297681	0.00437916	0.40973	6.0652e-05	0.387366	0.000162017	-0.0817091	0.44391	0.166261	0.117309	0.185809	0.0795326	0.199443	0.0594817	0.263444	0.0121142	0.55027	1.92836e-08	0.250487	0.0172563	0.589932	9.44869e-10	0.386752	0.000166289	0.489551	9.74589e-07	0.373023	0.000293519	0.466018	3.67623e-06	0.613732	1.26039e-10	0.456651	6.07106e-06	0.77687	2.27183e-19	0.513643	2.25062e-07	0.545749	2.65394e-08	0.254234	0.0156047	0.568601	5.02679e-09	0.284474	0.00657929	0.396442	0.000109657	0.279986	0.00752365	0.19676	0.063063	0.415366	4.68222e-05	0.182297	0.0854896	0.47973	1.71666e-06	0.507654	3.27429e-07	0.47247	2.57973e-06	0.699031	1.83174e-14	0.448194	9.42979e-06	0.415697	4.61099e-05	0.587643	1.13707e-09	0.460566	4.9317e-06	0.468632	3.18751e-06	0.442931	1.23305e-05	0.215813	0.041062	0.11456	0.2823	-0.153811	0.147781	0.0247373	0.816978	-0.0645032	0.545839	-0.161171	0.129123	0.154451	0.146084	-0.131911	0.215218	0.0286979	0.788313	-0.0203344	0.849127
OCIAD1	turquoise	10.8785	61.9956	turquoise	turquoise	0.695557	2.78693e-14	0.565933	6.14484e-09	0.703723	1.02934e-14	0.587037	1.19391e-09	0.791826	1.52345e-20	0.420361	3.70812e-05	0.498695	5.66201e-07	0.511703	2.54326e-07	0.704151	9.75968e-15	0.670871	4.67414e-13	0.594129	6.70252e-10	0.726708	5.15334e-16	0.687616	7.11597e-14	0.629221	3.09583e-11	0.452997	7.35389e-06	0.438665	1.52755e-05	0.504259	4.0368e-07	0.487768	1.08154e-06	0.564684	6.74629e-09	0.83148	3.4868e-24	0.75573	7.39539e-18	0.642119	9.04742e-12	0.585342	1.36775e-09	0.192876	0.0685546	0.0975988	0.360114	0.361627	0.000461701	0.210573	0.0463557	0.349493	0.000734484	0.424332	3.07237e-05	0.2007	0.057862	0.229358	0.0296643	0.267648	0.0107615	-0.0165088	0.877265	0.290159	0.00553446	0.272685	0.00931616	0.432263	2.09524e-05	0.349677	0.000729432	0.315345	0.00246622	0.173316	0.102337	0.258552	0.0138728	0.440776	1.37441e-05	0.600886	3.81632e-10	0.444524	1.13744e-05	0.455249	6.53629e-06	0.259704	0.0134396	0.450281	8.46801e-06	0.310113	0.00293405	0.277214	0.00816483	0.472509	2.57416e-06	0.522014	1.31648e-07	0.614193	1.21016e-10	0.533865	6.00911e-08	0.60068	3.88309e-10	0.431839	2.13904e-05	0.396724	0.000108315	0.686312	8.27709e-14	0.743343	4.85117e-17	0.639252	1.19528e-11	0.593819	6.8758e-10	0.558889	1.03532e-08	-0.38342	0.000191312	0.243532	0.0207232	0.166659	0.116424	-0.0740762	0.487758	0.156815	0.139937	-0.0625178	0.558293	0.146294	0.168859	-0.09993	0.348699
OCIAD2	green	6.22846	35.4954	green	green	0.896415	7.53295e-33	0.617463	9.05063e-11	0.667511	6.72082e-13	0.519292	1.56973e-07	0.508666	3.0749e-07	0.340318	0.00103092	0.404462	7.69336e-05	0.381781	0.00020486	0.481776	1.52787e-06	0.620591	6.83345e-11	0.47516	2.22077e-06	0.723676	7.78256e-16	0.71466	2.56839e-15	0.688454	6.45492e-14	0.280729	0.00735954	0.191933	0.0699448	0.324475	0.00180797	0.333665	0.00130986	0.313701	0.00260543	0.546335	2.54687e-08	0.733863	1.90583e-16	0.445101	1.10455e-05	0.529701	7.94285e-08	-0.109928	0.302346	-0.242044	0.0215375	0.101893	0.339265	-0.115313	0.279129	0.296879	0.00449114	0.0340563	0.749982	0.00540829	0.959652	-0.296775	0.00450591	-0.247291	0.0187817	-0.511219	2.62158e-07	-0.00597767	0.955408	-0.0916067	0.390497	0.147777	0.164535	-0.0578659	0.587994	0.156208	0.141495	0.0337543	0.752128	0.196171	0.0638714	0.35199	0.000668547	0.361272	0.000468142	0.115094	0.280049	-0.0294129	0.783167	-0.229497	0.0295628	0.156327	0.141188	-0.118991	0.263974	-0.116764	0.273083	0.218915	0.0381728	0.278699	0.00781552	0.0632785	0.553506	0.0161124	0.88019	0.0687869	0.519439	-0.154839	0.145062	-0.117802	0.268813	0.196551	0.0633483	0.274948	0.00872406	0.120634	0.257391	0.158514	0.135639	0.0248337	0.816277	-0.555367	1.33772e-08	-0.0516155	0.628993	-0.052252	0.624763	-0.265452	0.0114508	-0.211058	0.0458433	-0.215987	0.0408951	-0.183383	0.0836115	-0.348479	0.00076292
OCLM	NA	1.65701	9.44317	NA	ivory	-0.123866	0.244765	-0.230026	0.0291796	-0.0537101	0.61512	-0.0902786	0.397432	-0.112605	0.29065	0.0975719	0.360247	0.0389435	0.715541	-0.0273858	0.79778	-0.0626148	0.557682	-0.0761834	0.475429	-0.13697	0.19798	-0.0454197	0.670775	-0.0687309	0.519779	-0.0583393	0.584939	-0.00046136	0.996557	-0.192938	0.0684641	-0.258059	0.0140615	-0.250351	0.0173187	-0.295514	0.0046876	-0.234869	0.0258613	-0.16433	0.121689	-0.156128	0.141701	-0.171206	0.106651	0.00594951	0.955618	0.0574639	0.590595	0.0763977	0.474184	-0.00707613	0.947225	-0.0307522	0.773553	-0.249427	0.0177497	-0.0744627	0.485484	-0.0630213	0.555122	-0.0167385	0.87557	0.0360286	0.73602	0.0995013	0.350781	-0.00658299	0.950898	-0.163976	0.122505	0.0126179	0.90604	-0.22054	0.036728	-0.199035	0.0600156	-0.133552	0.209512	0.103523	0.331556	-0.184166	0.0822768	0.00614256	0.954179	0.0597653	0.575781	0.0603521	0.572031	0.0987159	0.354615	0.104512	0.32693	0.207585	0.0496186	-0.0780322	0.464751	-0.162185	0.126701	-0.075688	0.478312	-0.107894	0.311432	-0.0237487	0.824172	0.000845098	0.993693	-0.0766142	0.472929	0.00600007	0.955241	-0.00609478	0.954535	-0.0814915	0.445129	0.109895	0.302488	0.0452109	0.672201	0.27948	0.0076372	0.242503	0.0212838	0.160205	0.131464	0.181451	0.0869751	0.142126	0.181459	0.156842	0.139867	0.246853	0.0189995	0.228228	0.0304998
OCLN	blue	7.03617	40.0985	blue	blue	0.431818	2.14127e-05	0.506742	3.46448e-07	0.450108	8.54416e-06	0.537389	4.73149e-08	0.541375	3.59835e-08	0.235459	0.0254799	0.192598	0.0689618	0.294196	0.00488456	0.308022	0.00314223	0.402668	8.3347e-05	0.281811	0.00712609	0.330506	0.00146497	0.225531	0.0325745	0.224148	0.0336837	0.269152	0.0103107	0.290908	0.00540843	0.418695	4.00972e-05	0.29271	0.0051154	0.416718	4.39741e-05	0.44093	1.36381e-05	0.36591	0.000390181	0.317664	0.0022813	0.370072	0.000330574	0.176881	0.0953639	0.239108	0.0232257	0.216134	0.0407546	0.0341196	0.749533	0.181129	0.087546	0.105037	0.324494	0.0619502	0.561879	0.158313	0.136142	0.151141	0.155028	0.213832	0.0430009	0.434824	1.84781e-05	0.299944	0.00407644	0.495299	6.94007e-07	0.489875	9.563e-07	0.403765	7.93662e-05	0.321681	0.00199022	0.437145	1.64753e-05	0.47902	1.78711e-06	0.429774	2.36509e-05	0.214386	0.0424511	0.535063	5.54184e-08	0.320016	0.00210652	0.465468	3.78768e-06	0.492685	8.10518e-07	0.454411	6.83006e-06	0.387563	0.000160667	0.370141	0.000329668	0.374375	0.000277848	0.455865	6.32771e-06	0.452411	7.58197e-06	0.361348	0.000466746	0.35487	0.000599271	0.544333	2.9301e-08	0.629682	2.96545e-11	0.496664	6.39665e-07	0.440056	1.42494e-05	0.49099	8.957e-07	-0.197254	0.0623898	0.294749	0.00480109	0.214884	0.0419615	0.106478	0.31786	0.224967	0.0330238	0.297697	0.00437693	0.405708	7.27523e-05	0.232474	0.02746
OCM	NA	1.95497	11.1412	NA	darkseagreen4	-0.00533956	0.960164	0.0427812	0.688885	-0.111774	0.294249	-0.10392	0.329691	-0.135102	0.204225	0.0159599	0.881315	0.0389792	0.715291	-0.0682744	0.522563	0.0860845	0.419809	0.0878644	0.410225	-0.10808	0.310592	0.0511602	0.632026	-0.064529	0.545679	-0.0464359	0.663848	0.0846653	0.427542	0.144304	0.174792	0.0711161	0.50536	-0.0182207	0.864653	0.0859235	0.420682	-0.0928772	0.38393	0.013143	0.902148	-0.0550924	0.606037	0.137222	0.19715	0.0856271	0.422292	0.0017853	0.986676	-0.0291945	0.784738	-0.138448	0.193138	-0.0973168	0.36151	-0.117218	0.271211	-0.0728547	0.494982	-0.0692151	0.516835	-0.190553	0.0720193	-0.0496167	0.642352	-0.0328751	0.758383	-0.228761	0.0301032	-0.0614614	0.564975	0.106341	0.318489	-0.0437253	0.682384	0.0973964	0.361116	0.0114277	0.914868	0.233197	0.0269689	0.00761284	0.943228	0.116103	0.275827	0.0530618	0.619399	0.134896	0.204923	0.175613	0.0978003	0.202942	0.0550629	0.162589	0.125744	-0.117939	0.268251	-0.239301	0.0231114	0.0266959	0.80277	-0.128895	0.225984	-0.101776	0.339821	0.0785854	0.461582	0.0335908	0.75329	-0.047346	0.657669	0.126449	0.234988	0.0884789	0.406947	0.0150327	0.888164	0.167471	0.114628	-0.00268277	0.979979	0.224737	0.0332077	0.266246	0.0111972	0.325262	0.00175945	0.285426	0.00639308	0.395578	0.000113864	0.306325	0.00332083	0.127741	0.2302
OCRL	yellow	10.4531	59.5713	blue	blue	0.427637	2.62248e-05	0.711176	4.02465e-15	0.50589	3.65152e-07	0.639859	1.12712e-11	0.609304	1.85688e-10	0.0131164	0.902345	-0.0415302	0.697534	0.238121	0.0238183	0.256617	0.014627	0.302547	0.00375134	0.281465	0.00720003	0.289342	0.00567487	0.191054	0.0712607	0.217814	0.0391783	0.232002	0.0277849	0.665562	8.279e-13	0.730094	3.23143e-16	0.449434	8.84666e-06	0.639848	1.1283e-11	0.704702	9.11311e-15	0.600938	3.79965e-10	0.641742	9.38603e-12	0.675881	2.69601e-13	0.116719	0.27327	0.105348	0.323053	0.238548	0.0235602	0.0251213	0.814187	0.0989444	0.353497	0.286238	0.00623786	-0.0483022	0.651202	0.519168	1.58229e-07	0.35919	0.000507567	0.335552	0.00122449	0.395392	0.000114789	0.470768	2.83439e-06	0.60042	3.96918e-10	0.595908	5.78624e-10	0.725048	6.4623e-16	0.56042	9.25245e-09	0.589833	9.5246e-10	0.329099	0.00153922	0.514963	2.0701e-07	0.20099	0.0574938	0.674884	3.01073e-13	0.387621	0.000160277	0.512811	2.37194e-07	0.614102	1.21995e-10	0.414132	4.95708e-05	0.624955	4.59276e-11	0.579432	2.18374e-09	0.477832	1.91118e-06	0.715476	2.30975e-15	0.600122	4.06998e-10	0.404311	7.74529e-05	0.671236	4.49217e-13	0.610256	1.70934e-10	0.750809	1.58211e-17	0.615465	1.08126e-10	0.541323	3.61126e-08	0.437192	1.6437e-05	-0.338746	0.00109146	0.104425	0.327334	-0.0376217	0.724804	-0.145208	0.172078	0.151755	0.153339	0.0833104	0.435001	0.270653	0.00987745	0.0359713	0.736424
ODC1	greenyellow	11.2648	64.197	greenyellow	greenyellow	-0.0100524	0.925081	0.0819544	0.442539	0.173477	0.102015	0.290783	0.00542918	0.399288	9.6796e-05	0.0451777	0.672428	0.148496	0.162466	0.289187	0.00570186	0.492586	8.15257e-07	0.243459	0.0207624	0.492364	8.26035e-07	0.0379457	0.722529	0.218605	0.0384534	0.100625	0.345342	0.119826	0.260614	0.257551	0.0142586	0.382147	0.000201765	0.504577	3.95896e-07	0.393878	0.00012258	0.632724	2.22913e-11	0.128244	0.228355	0.211182	0.0457125	0.0310635	0.771323	0.447983	9.53285e-06	0.646248	6.02748e-12	0.48708	1.12566e-06	0.571551	4.01782e-09	0.380515	0.000215926	0.903424	4.03014e-34	0.597222	5.18758e-10	0.660333	1.43744e-12	0.709497	4.98582e-15	0.549223	2.07733e-08	0.361701	0.000460359	0.473683	2.41149e-06	0.595612	5.9299e-10	0.406101	7.1479e-05	0.447111	9.96868e-06	0.226071	0.0321504	0.202018	0.056203	0.153089	0.149715	0.498166	5.84518e-07	0.467377	3.41397e-06	0.273315	0.00914781	0.260073	0.0133037	0.113551	0.286592	0.239095	0.0232335	0.263405	0.0121273	0.54083	3.73644e-08	0.531428	7.07821e-08	0.654169	2.71693e-12	0.748178	2.35847e-17	0.719309	1.3956e-15	0.755796	7.31928e-18	0.736657	1.28111e-16	0.578556	2.33887e-09	0.500289	5.14204e-07	0.618444	8.29024e-11	0.505945	3.63925e-07	0.364577	0.000411261	0.170774	0.107549	0.118031	0.267876	0.0895434	0.401303	-0.100029	0.348217	0.242208	0.0214468	-0.2412	0.022012	-0.0418093	0.695602	-0.102715	0.33536
ODF1	NA	1.55452	8.85907	NA	coral1	-0.0218524	0.838012	-0.0698328	0.513092	0.0382144	0.720645	0.0733688	0.491935	0.0894189	0.401961	0.0400114	0.708087	0.0216406	0.839561	0.107437	0.313499	-0.0634397	0.552493	-0.133481	0.209759	-0.0093045	0.930641	0.0701739	0.511031	0.032069	0.764133	0.0172429	0.871852	-0.0145667	0.89161	-0.0437219	0.682408	-0.0432345	0.685761	-0.0141061	0.895018	0.0168926	0.874434	0.0367494	0.730938	-0.0385992	0.71795	0.0864728	0.417707	-0.0224399	0.833719	-0.109257	0.30532	0.0409776	0.701368	0.00293475	0.978099	0.15439	0.146245	0.10814	0.310323	0.0740272	0.488047	0.0510271	0.632914	0.0912349	0.392431	0.203737	0.054098	0.119259	0.262893	0.0957849	0.369153	0.0965957	0.365096	0.0457199	0.668726	0.00625794	0.95332	-0.0686482	0.520283	-0.0520229	0.626284	0.00187027	0.986042	-0.0309517	0.772124	0.0576442	0.589428	-0.0204938	0.847959	0.0516366	0.628853	0.0304884	0.775444	-0.0870319	0.414692	0.0551748	0.605497	0.00795118	0.940709	0.0639956	0.549011	0.0809511	0.448163	0.0739356	0.488587	0.11678	0.273019	0.0495327	0.642917	0.00400917	0.970084	0.0208131	0.845619	0.073342	0.492093	-0.0272777	0.798562	0.0186693	0.861353	-0.0192703	0.856936	-0.0333265	0.75517	0.00557385	0.958418	-0.0663883	0.534141	-0.0862389	0.418972	-0.032002	0.764612	-0.0253923	0.812219	0.0012652	0.990557	-0.0930856	0.382859	0.0739657	0.488409
ODF2	blue	8.95661	51.0429	blue	blue	0.173936	0.101097	0.296147	0.00459557	0.346687	0.000815607	0.21875	0.0383219	0.416245	4.49509e-05	0.0548867	0.607385	0.351242	0.000687719	0.228482	0.0303106	0.574915	3.10331e-09	0.542374	3.35785e-08	0.290346	0.00550275	0.368297	0.000354887	0.191869	0.0700399	0.152811	0.150467	0.588271	1.0809e-09	0.391391	0.000136456	0.46531	3.82043e-06	0.326379	0.00169254	0.64764	5.24849e-12	0.457336	5.85529e-06	0.37476	0.000273526	0.404068	7.82991e-05	0.491048	8.92677e-07	0.413317	5.14695e-05	0.303562	0.00363105	0.158282	0.13622	0.0923702	0.386543	0.0296379	0.78155	0.305491	0.00341187	0.0974401	0.360899	0.219238	0.0378817	0.209257	0.0477702	0.223947	0.0338479	0.307789	0.00316616	0.144036	0.175603	0.420303	3.71825e-05	0.478174	1.87471e-06	0.225517	0.0325858	0.304692	0.00350112	0.238563	0.0235515	0.520514	1.45082e-07	0.503794	4.15365e-07	0.620949	6.61572e-11	0.57372	3.4026e-09	0.546813	2.46285e-08	0.582033	1.77937e-09	0.547889	2.28298e-08	0.61032	1.69989e-10	0.425995	2.83757e-05	0.320022	0.00210606	0.610833	1.62555e-10	0.39731	0.000105579	0.536633	4.98141e-08	0.65344	2.92637e-12	0.575725	2.91488e-09	0.541095	3.6688e-08	0.801745	2.23943e-21	0.588513	1.05997e-09	0.581524	1.85245e-09	0.790656	1.89672e-20	-0.168519	0.112345	0.527186	9.38344e-08	0.588451	1.0653e-09	0.416136	4.51785e-05	0.609415	1.83913e-10	0.470528	2.87217e-06	0.671718	4.26201e-13	0.353985	0.000619817
ODF2L	brown	8.09224	46.1169	brown	brown	0.0289639	0.786397	0.136344	0.200057	0.103171	0.33321	0.21729	0.039664	0.298683	0.00424276	0.128763	0.226463	0.303776	0.00360611	0.23183	0.0279035	0.309673	0.00297678	0.347379	0.000794873	0.0364169	0.733281	0.120481	0.258001	-0.0321529	0.763534	-0.192639	0.0689006	0.449368	8.87705e-06	0.111291	0.296353	0.196113	0.0639509	0.0618549	0.562482	0.425998	2.83727e-05	0.104942	0.324931	-0.0400482	0.707831	0.186496	0.0784076	0.21034	0.0466033	0.259275	0.0135997	0.443978	1.16939e-05	0.214577	0.0422628	0.159482	0.133237	0.0881709	0.408588	0.107951	0.311174	0.20954	0.0474626	0.116251	0.275211	0.166795	0.116121	0.412607	5.31771e-05	0.510188	2.79651e-07	0.194086	0.0668034	0.437369	1.62929e-05	0.602098	3.44459e-10	0.134109	0.207601	0.294647	0.0048164	0.260638	0.0130975	0.641531	9.58162e-12	0.414588	4.85395e-05	0.532916	6.40562e-08	0.60645	2.3762e-10	0.694572	3.1358e-14	0.663398	1.04158e-12	0.583786	1.54846e-09	0.70274	1.16254e-14	0.279806	0.00756393	0.118885	0.264403	0.480632	1.63086e-06	0.308741	0.00306915	0.409951	6.00446e-05	0.63889	1.23778e-11	0.375827	0.000261884	0.442955	1.23159e-05	0.666444	7.53497e-13	0.418764	3.99682e-05	0.447357	9.8437e-06	0.762215	2.64046e-18	0.159563	0.133038	0.712189	3.53419e-15	0.75187	1.34481e-17	0.730246	3.16353e-16	0.700568	1.51836e-14	0.693546	3.54399e-14	0.895705	1.00136e-32	0.704267	9.62105e-15
ODF3B	red	6.76624	38.5602	red	red	-0.467358	3.41762e-06	-0.215926	0.0409539	-0.227674	0.030917	0.0253046	0.812857	-0.073819	0.489274	-0.083549	0.433683	-0.167939	0.113604	-0.0425189	0.690695	-0.343434	0.000919849	-0.222558	0.0349984	-0.322139	0.00195925	-0.431042	2.22379e-05	-0.453952	6.99602e-06	-0.549191	2.08204e-08	-0.110575	0.299489	-0.0169209	0.874226	-0.10003	0.348215	-0.332217	0.00137904	0.0805521	0.450411	-0.244709	0.0200976	-0.465649	3.75066e-06	0.0309492	0.772142	-0.0948277	0.373979	-0.040284	0.70619	0.322925	0.00190709	0.218686	0.0383799	0.253446	0.0159402	0.0229289	0.830149	0.0260663	0.807331	0.104362	0.327629	0.473458	2.44192e-06	0.396027	0.000111662	0.752276	1.26338e-17	0.498922	5.58482e-07	0.40058	9.14347e-05	0.217526	0.0394451	0.494435	7.30642e-07	0.185485	0.0800683	0.143696	0.176634	0.160196	0.131485	0.129835	0.222587	0.13407	0.207736	0.270956	0.00979183	0.476852	2.0197e-06	0.5925	7.66243e-10	0.416049	4.53625e-05	0.550505	1.89642e-08	0.550239	1.93268e-08	0.142996	0.178773	0.0878947	0.410063	0.153689	0.148107	0.335956	0.00120689	0.194526	0.0661753	0.458454	5.51853e-06	0.371314	0.000314479	0.167856	0.113785	0.250502	0.0172493	0.192823	0.0686322	0.169631	0.109961	0.342871	0.000939047	0.540711	3.76727e-08	0.315146	0.00248272	0.263074	0.0122401	0.481766	1.52872e-06	0.574372	3.23611e-09	0.492702	8.09693e-07	0.653734	2.84007e-12	0.686565	8.03823e-14
ODF3L1	NA	1.56858	8.93918	NA	brown4	0.0452137	0.672182	-0.143419	0.177479	-0.033091	0.756846	-0.0969309	0.363426	-0.00670948	0.949956	0.0661155	0.535826	0.112612	0.290622	0.0715964	0.502482	0.105229	0.323602	0.0161158	0.880164	0.09161	0.39048	0.111991	0.293304	0.181409	0.0870507	0.190519	0.0720708	-0.0602593	0.572623	-0.0729547	0.494388	-0.14165	0.182941	-0.0793339	0.457312	-0.104662	0.326233	-0.00188148	0.985958	0.0434697	0.684142	-0.0268913	0.801356	-0.083801	0.432292	-0.0148082	0.889824	-0.132801	0.212111	0.0266758	0.802915	0.0298424	0.78008	0.0410838	0.700631	-0.0141835	0.894444	0.0475726	0.656134	-0.0627518	0.556818	-0.0466555	0.662355	-0.196748	0.0630786	-0.143378	0.177605	-0.0932679	0.381924	-0.193455	0.0677113	-0.33275	0.00135317	-0.188698	0.074886	-0.30594	0.00336256	-0.217527	0.0394441	-0.1991	0.0599296	-0.129673	0.22317	-0.0424082	0.69146	-0.165685	0.118605	-0.210979	0.0459258	-0.0831253	0.436025	-0.167484	0.114601	-0.126452	0.234977	-0.0795974	0.455814	0.0025254	0.981153	-0.213681	0.0431517	-0.125967	0.236791	-0.0661755	0.535455	-0.126897	0.233322	-0.126553	0.2346	-0.0202101	0.850039	-0.128394	0.227807	0.0344	0.747543	-0.0159736	0.881214	-0.0774759	0.46795	-0.0593231	0.578614	-0.0849341	0.426071	-0.140338	0.187071	-0.14299	0.178792	-0.0424982	0.690838	-0.0998292	0.349188	-0.203183	0.0547685	-0.198944	0.0601354
ODF3L2	black	5.44982	31.058	black	black	0.544841	2.82808e-08	0.412545	5.33288e-05	0.466734	3.53582e-06	0.0867431	0.416248	0.279406	0.00765397	0.0565917	0.596253	0.266799	0.0110236	0.124661	0.241729	0.502802	4.41324e-07	0.456261	6.19732e-06	0.337816	0.00112876	0.718557	1.54174e-15	0.524139	1.14626e-07	0.658704	1.7033e-12	0.400116	9.33256e-05	0.415323	4.69163e-05	0.430373	2.29732e-05	0.319073	0.00217508	0.338493	0.0011015	0.486947	1.13437e-06	0.831088	3.8276e-24	0.442105	1.28557e-05	0.630425	2.76648e-11	0.0601724	0.573178	-0.424051	3.11378e-05	-0.197264	0.0623765	-0.310583	0.00288898	-0.082606	0.438908	-0.0330032	0.757471	-0.330251	0.00147818	-0.183881	0.0827607	-0.266817	0.0110178	-0.609248	1.86598e-10	-0.331594	0.00140977	-0.280615	0.00738438	-0.138753	0.192149	-0.212431	0.0444173	-0.0166225	0.876426	0.00493306	0.963195	-0.0346074	0.746073	0.107628	0.312633	0.107255	0.314321	0.099296	0.351781	-0.0231851	0.82828	-0.229788	0.0293515	0.109426	0.304568	-0.0436981	0.682571	-0.0480085	0.653185	0.157942	0.137074	0.10371	0.330674	0.0746286	0.48451	-0.114636	0.281979	0.0550621	0.606236	-0.173519	0.101929	0.0170799	0.873054	0.047039	0.659751	0.276147	0.00842417	0.157871	0.137252	0.193395	0.0677982	0.109346	0.304926	-0.608527	1.98635e-10	-0.0684167	0.521694	-0.0834332	0.434322	-0.226085	0.0321392	-0.133099	0.211077	-0.13466	0.205725	-0.140988	0.185016	-0.40013	9.32704e-05
OFD1	brown	8.02134	45.7128	brown	brown	-0.276673	0.00829537	-0.15482	0.145111	-0.0859284	0.420655	0.0613709	0.565549	0.0176236	0.869048	0.116012	0.276205	0.166658	0.116425	0.138681	0.192384	-0.0700288	0.511907	0.0987427	0.354484	-0.203689	0.0541552	-0.2035	0.0543837	-0.254908	0.0153225	-0.433226	1.99879e-05	0.185686	0.0797358	-0.101679	0.340286	-0.10117	0.342721	-0.274764	0.0087711	0.157934	0.137094	-0.207742	0.0494427	-0.37849	0.000234779	0.0252261	0.813427	-0.00774371	0.942254	0.089954	0.399139	0.365562	0.000395592	0.192826	0.068627	0.244024	0.0204593	0.0925806	0.385457	-0.0166627	0.87613	0.169264	0.110743	0.190615	0.0719241	0.241495	0.0218449	0.59158	8.26135e-10	0.557161	1.17442e-08	0.282817	0.00691492	0.255508	0.015075	0.528948	8.35014e-08	0.0113727	0.915276	0.142338	0.180803	0.153795	0.147826	0.421698	3.4815e-05	0.249907	0.0175246	0.480182	1.67309e-06	0.519836	1.51569e-07	0.668716	5.90345e-13	0.569485	4.70172e-09	0.56454	6.81941e-09	0.662836	1.10533e-12	0.151156	0.154987	0.00874382	0.934811	0.302186	0.00379509	0.2265	0.031816	0.233865	0.0265219	0.549256	2.07253e-08	0.270695	0.00986553	0.263615	0.0120566	0.41585	4.57825e-05	0.269408	0.0102355	0.23999	0.0227075	0.540058	3.94048e-08	0.420121	3.75024e-05	0.598345	4.7236e-10	0.641689	9.43464e-12	0.750984	1.54024e-17	0.741124	6.71831e-17	0.688557	6.37792e-14	0.90015	1.62555e-33	0.844553	1.34496e-25
OGDH	turquoise	12.0662	68.764	lightsteelblue1	lightsteelblue1	0.40053	9.16372e-05	0.591215	8.5112e-10	0.465768	3.72654e-06	0.71417	2.73673e-15	0.563	7.64688e-09	0.0791768	0.458207	-0.0769283	0.47111	0.309161	0.00302724	0.0412493	0.699482	0.177292	0.0945838	0.409665	6.08335e-05	0.147881	0.164232	0.276034	0.00845198	0.205924	0.0515131	-0.0788989	0.459791	0.463629	4.18402e-06	0.531393	7.09487e-08	0.368014	0.000358913	0.472294	2.60499e-06	0.702052	1.26545e-14	0.449245	8.9334e-06	0.5091	2.99281e-07	0.42681	2.72888e-05	-0.160921	0.129726	0.0846713	0.427509	0.331352	0.0014219	0.27571	0.00853233	0.369852	0.00033351	0.492235	8.32369e-07	0.167154	0.115327	0.599539	4.27405e-10	0.469604	3.02194e-06	0.407092	6.83548e-05	0.426343	2.79074e-05	0.599199	4.39771e-10	0.589214	1.00152e-09	0.411423	5.61424e-05	0.810215	3.99043e-22	0.398577	9.98722e-05	0.569103	4.83948e-09	0.134542	0.206124	0.532106	6.76366e-08	0.078483	0.462167	0.360139	0.000489239	0.193764	0.067265	0.207787	0.0493917	0.349624	0.000730873	0.0950167	0.373023	0.615003	1.12649e-10	0.714613	2.58401e-15	0.368982	0.000345316	0.768715	9.09593e-19	0.479254	1.76361e-06	0.269869	0.0101016	0.531869	6.87213e-08	0.466827	3.518e-06	0.436834	1.67311e-05	0.433155	2.00578e-05	0.31673	0.0023542	0.0197239	0.853605	-0.221081	0.0362573	-0.141507	0.183388	-0.310635	0.00288399	-0.396007	0.000111756	-0.0728892	0.494777	-0.319422	0.00214946	-0.164295	0.12177	-0.144263	0.174917
OGDHL	green	8.05396	45.8988	green	green	0.965576	3.01011e-53	0.711993	3.62449e-15	0.640444	1.06499e-11	0.68651	8.089e-14	0.573148	3.55538e-09	0.440943	1.36297e-05	0.341397	0.000991136	0.347071	0.000804053	0.362441	0.000447237	0.536166	5.14238e-08	0.390128	0.000144043	0.626751	3.893e-11	0.648778	4.68488e-12	0.621354	6.37745e-11	0.207301	0.0499378	0.0751032	0.481728	0.262711	0.0123646	0.298995	0.00420098	0.240172	0.0226017	0.487859	1.07579e-06	0.627814	3.52832e-11	0.383047	0.000194324	0.448691	9.19226e-06	-0.156064	0.141868	-0.155243	0.144	0.148904	0.161303	-0.0865689	0.417188	0.356049	0.000572845	-0.047428	0.657114	0.0370671	0.728701	-0.284726	0.00652957	-0.176388	0.0963037	-0.397941	0.0001027	0.153334	0.149057	0.022188	0.835559	0.246163	0.019347	0.0408986	0.701917	0.228354	0.0304061	0.10268	0.335526	0.32148	0.00200391	0.377608	0.000243454	0.363694	0.000425814	0.00739939	0.944817	0.0415802	0.697188	-0.155488	0.143361	0.173413	0.102143	-0.0728875	0.494787	-0.156676	0.140291	0.191302	0.0708869	0.25717	0.0144079	-0.0343108	0.748176	0.0862595	0.418861	0.029348	0.783634	-0.18485	0.0811252	-0.165326	0.119414	0.223583	0.0341461	0.250996	0.0170234	0.0898281	0.399801	0.132082	0.214617	-0.0345173	0.746711	-0.508612	3.0851e-07	-0.0754305	0.479814	-0.109194	0.305604	-0.26714	0.0109175	-0.272964	0.00924123	-0.163423	0.123789	-0.148344	0.162902	-0.274482	0.00884339
OGFOD1	red	9.52903	54.305	greenyellow	greenyellow	-0.0122102	0.909063	-0.00766453	0.942843	0.172807	0.103365	0.411138	5.6879e-05	0.450594	8.33223e-06	0.180791	0.0881496	0.180864	0.0880193	0.344536	0.000883256	0.304477	0.0035256	0.182028	0.0859601	0.370764	0.000321517	-0.0582012	0.58583	0.193238	0.0680266	-0.0717937	0.501302	-0.0195141	0.855146	0.0286483	0.78867	0.161695	0.127867	0.247436	0.0187098	0.264061	0.0119068	0.491968	8.4559e-07	-0.0770836	0.470213	0.214551	0.0422885	-0.106204	0.319118	0.212373	0.0444769	0.673519	3.49909e-13	0.61721	9.25745e-11	0.724754	6.72533e-16	0.535263	5.46725e-08	0.834788	1.57185e-24	0.718246	1.60628e-15	0.695469	2.81653e-14	0.773256	4.23099e-19	0.706989	6.84548e-15	0.581384	1.87305e-09	0.635935	1.64359e-11	0.59912	4.42702e-10	0.49054	9.19689e-07	0.437707	1.60212e-05	0.0962272	0.366937	0.208029	0.0491224	0.167843	0.113814	0.53012	7.72409e-08	0.467937	3.31108e-06	0.316049	0.00240871	0.350925	0.00069598	0.215285	0.0415711	0.253007	0.0161299	0.284944	0.00648679	0.531249	7.16314e-08	0.543209	3.16889e-08	0.608688	1.95876e-10	0.781287	1.04572e-19	0.627438	3.65312e-11	0.741953	5.95121e-17	0.634955	1.80445e-11	0.543474	3.11104e-08	0.422305	3.38292e-05	0.526238	9.9886e-08	0.45911	5.32971e-06	0.335744	0.00121611	0.386391	0.000168839	0.102756	0.33517	0.0919113	0.388916	-0.0275988	0.796241	0.250518	0.0172417	-0.151034	0.155326	0.0164532	0.877675	0.0656858	0.538486
OGFOD2	brown	7.79593	44.4283	brown	brown	-0.141284	0.184087	-0.0149228	0.888977	-0.043964	0.680744	0.0991161	0.352658	0.0926006	0.385354	0.0532697	0.618025	0.18823	0.0756231	0.118093	0.267623	0.105419	0.322725	0.23536	0.0255435	-0.114197	0.283841	-0.102006	0.338726	-0.183446	0.0835025	-0.302604	0.00374459	0.274906	0.00873477	0.0323285	0.762281	0.0311432	0.770752	-0.0922162	0.387338	0.314155	0.00256633	-0.0710133	0.505977	-0.192182	0.0695749	-0.00320052	0.976116	0.113028	0.288829	0.158748	0.135055	0.332567	0.00136201	0.156929	0.139643	0.112816	0.289743	0.0550209	0.606505	0.0359762	0.736389	0.180791	0.08815	0.131205	0.217704	0.123292	0.246977	0.458167	5.60334e-06	0.473641	2.41723e-06	0.171358	0.106334	0.300583	0.00399441	0.491119	8.88947e-07	0.0903214	0.397208	0.180665	0.0883745	0.167503	0.114558	0.493004	7.95343e-07	0.331929	0.00139317	0.522184	1.30204e-07	0.496465	6.47316e-07	0.581627	1.83742e-09	0.58751	1.14935e-09	0.558302	1.08067e-08	0.652856	3.10545e-12	0.24285	0.0210929	0.0267179	0.802611	0.355194	0.000591897	0.214089	0.0427449	0.261764	0.0126949	0.574252	3.26617e-09	0.325209	0.00176268	0.276558	0.00832335	0.523063	1.22965e-07	0.240424	0.0224555	0.266509	0.0111142	0.575835	2.89022e-09	0.25326	0.0160201	0.659224	1.61367e-12	0.711091	4.06867e-15	0.761327	3.04622e-18	0.7412	6.64427e-17	0.637217	1.45382e-11	0.888796	1.44487e-31	0.699445	1.74176e-14
OGFOD3	magenta	9.10186	51.8706	plum2	plum2	0.161108	0.129274	-0.127128	0.232464	0.233619	0.0266853	0.232057	0.0277465	0.374551	0.000275865	0.413831	5.02649e-05	0.601437	3.64291e-10	0.437558	1.61405e-05	0.691059	4.75702e-14	0.507878	3.22903e-07	0.483154	1.41202e-06	0.298824	0.00422379	0.457425	5.82779e-06	0.172683	0.103617	0.377324	0.000246315	-0.117825	0.268719	0.0051599	0.961503	0.162999	0.12478	0.251166	0.0169462	0.407931	6.58126e-05	0.0667669	0.531807	0.170516	0.108091	-0.0846546	0.427601	0.392251	0.000131502	0.570088	4.4912e-09	0.644018	7.51126e-12	0.612083	1.45712e-10	0.560728	9.04498e-09	0.660033	1.48328e-12	0.643068	8.24531e-12	0.291323	0.00533962	0.488923	1.01107e-06	0.298831	0.0042229	0.444217	1.15531e-05	0.274639	0.00880312	0.326092	0.00170952	0.28427	0.00661979	-0.0270821	0.799976	-0.166791	0.116131	-0.112065	0.292983	0.407615	6.67604e-05	0.454336	6.85673e-06	0.746875	2.86914e-17	0.223374	0.0343182	0.331053	0.00143699	0.321249	0.00201981	0.241561	0.021808	0.425599	2.89191e-05	0.452691	7.4721e-06	0.321499	0.00200259	0.570399	4.38646e-09	0.397126	0.000106429	0.528608	8.54098e-08	0.735418	1.52872e-16	0.401049	8.95581e-05	0.519146	1.58452e-07	0.512344	2.44275e-07	0.529082	8.27634e-08	0.511613	2.55752e-07	0.559035	1.02428e-08	0.309685	0.00297555	0.391794	0.000134114	0.462695	4.39976e-06	0.36278	0.000441347	0.480272	1.66457e-06	0.0772115	0.469474	0.286886	0.00611646	0.229955	0.0292311
OGFR	blue	10.2282	58.2893	blue	blue	0.229434	0.0296092	0.304915	0.00347606	0.300056	0.00406195	0.389489	0.000148027	0.441805	1.30513e-05	0.165088	0.119955	0.41152	5.58938e-05	0.322623	0.00192701	0.534075	5.92444e-08	0.571882	3.91749e-09	0.268231	0.0105848	0.297503	0.00440373	0.220271	0.0369643	0.0462119	0.665373	0.517796	1.72796e-07	0.303624	0.00362385	0.429779	2.36456e-05	0.246675	0.0190884	0.699703	1.68783e-14	0.471346	2.74537e-06	0.267579	0.0107825	0.478011	1.89205e-06	0.451522	7.94074e-06	0.273632	0.00906421	0.43629	1.71885e-05	0.356094	0.000571857	0.262867	0.012311	0.293565	0.0049815	0.461267	4.75015e-06	0.328708	0.00156045	0.298185	0.00430999	0.343422	0.000920246	0.402297	8.47318e-05	0.527982	8.9026e-08	0.276863	0.00824938	0.571207	4.12459e-09	0.560355	9.2968e-09	0.35165	0.000677214	0.319593	0.00213703	0.310206	0.00292502	0.686096	8.48566e-14	0.646488	5.88564e-12	0.808847	5.30343e-22	0.576138	2.82304e-09	0.622156	5.92995e-11	0.667183	6.96125e-13	0.62417	4.93503e-11	0.650858	3.80163e-12	0.600587	3.91364e-10	0.373182	0.000291636	0.626601	3.9473e-11	0.491497	8.69366e-07	0.599028	4.46142e-10	0.783944	6.49956e-20	0.621824	6.11168e-11	0.511923	2.5082e-07	0.83597	1.17751e-24	0.559467	9.92326e-09	0.506594	3.49624e-07	0.691934	4.29013e-14	-0.0037536	0.97199	0.591584	8.25874e-10	0.672602	3.86953e-13	0.538246	4.46217e-08	0.697693	2.15463e-14	0.455195	6.55475e-06	0.715515	2.29793e-15	0.428332	2.53598e-05
OGFR-AS1	NA	2.44365	13.9261	NA	NA	-0.0994736	0.350916	-0.0795057	0.456336	-0.114504	0.282537	-0.00808229	0.939734	0.011896	0.911393	-0.0618423	0.562561	-0.0303239	0.776624	-0.088856	0.404942	-0.0939342	0.378518	-0.111999	0.29327	-0.142685	0.179732	-0.159407	0.133423	-0.117762	0.268977	-0.170842	0.107408	-0.170816	0.107462	0.0659155	0.537063	-0.0570383	0.593353	-0.0202657	0.849631	-0.0474567	0.656919	-0.0134059	0.900201	-0.0834847	0.434037	-0.0286304	0.788799	-0.0774791	0.467931	-0.0905902	0.395799	-0.0128007	0.904685	-0.0168749	0.874565	0.0387689	0.716762	0.0302567	0.777106	0.113182	0.288169	0.115116	0.279959	0.136984	0.197935	0.138549	0.192809	0.14045	0.186716	0.0407633	0.702856	-0.00471073	0.964852	-0.00235224	0.982445	0.0777909	0.466137	0.0143838	0.892963	-0.1149	0.280867	-0.0222904	0.834811	-0.0371557	0.728079	0.0849113	0.426196	0.0514204	0.630291	0.0239773	0.822507	0.00908485	0.932275	0.104326	0.327796	0.0452076	0.672224	0.0809441	0.448202	0.0437454	0.682246	-0.0143422	0.893271	0.146769	0.167466	0.0684637	0.521407	-0.00707207	0.947255	0.0722809	0.498395	0.0578441	0.588135	-0.111405	0.295856	-0.0221587	0.835774	0.0302066	0.777465	-0.101454	0.341361	-0.0198535	0.852654	0.0998503	0.349085	0.0322412	0.762904	0.0412526	0.699459	0.00116381	0.991314	0.0996644	0.349988	0.051114	0.632334	-0.0511023	0.632412	0.0261984	0.806373
OGFRL1	yellow	11.1754	63.6873	yellow	yellow	0.0312938	0.769674	0.328568	0.00156814	0.233706	0.0266278	0.533216	6.27785e-08	0.395313	0.000115187	0.0238937	0.823116	-0.15008	0.157982	0.207968	0.0491905	-0.134039	0.207843	-0.0497454	0.641489	0.182575	0.0850045	-0.115955	0.276444	-0.0191532	0.857797	-0.0812536	0.446464	-0.155936	0.142199	0.425582	2.89428e-05	0.361482	0.000464312	0.185909	0.0793689	0.344184	0.000894779	0.453893	7.01786e-06	0.155673	0.14288	0.351695	0.000676053	0.206931	0.0503573	-0.0731759	0.493077	0.212691	0.0441512	0.396694	0.000108457	0.333137	0.00133473	0.234815	0.0258969	0.387641	0.000160139	0.107696	0.312328	0.771353	5.84352e-19	0.583198	1.62254e-09	0.687599	7.13015e-14	0.53509	5.53161e-08	0.69549	2.80948e-14	0.521566	1.35526e-07	0.596635	5.44727e-10	0.688754	6.23303e-14	0.374984	0.000271042	0.502239	4.56759e-07	0.0839312	0.431575	0.321756	0.00198509	0.051691	0.62849	0.545627	2.67669e-08	0.413436	5.11883e-05	0.362	0.000455022	0.611878	1.48353e-10	0.331718	0.00140359	0.578131	2.41775e-09	0.626691	3.91443e-11	0.426352	2.7895e-05	0.810087	4.09884e-22	0.553047	1.58126e-08	0.429354	2.41372e-05	0.639684	1.14633e-11	0.477812	1.91338e-06	0.462154	4.52967e-06	0.484863	1.27979e-06	0.42029	3.72052e-05	0.234185	0.0263099	0.10276	0.33515	-0.00574963	0.957107	-0.205912	0.0515268	-0.142512	0.180264	0.162997	0.124786	-0.0725127	0.497014	0.106287	0.318735	0.154776	0.145226
OGFRP1	NA	1.38584	7.89777	NA	skyblue2	-0.0569664	0.593819	0.0745676	0.484868	-0.0556701	0.602259	-0.052857	0.620754	-0.0852229	0.424494	-0.0922173	0.387333	-0.0439092	0.68112	-0.106115	0.319521	0.0327216	0.759477	0.0775998	0.467237	-0.0721957	0.498902	-0.0816093	0.444469	-0.127627	0.23062	-0.1256	0.238171	0.163517	0.12357	0.132552	0.212975	0.0864235	0.417974	-0.0086701	0.93536	0.0755584	0.479068	-0.0701878	0.510947	-0.020524	0.847737	0.0262381	0.806086	0.169648	0.109924	0.104236	0.328214	0.0938581	0.378906	-0.141762	0.182591	-0.127228	0.232094	-0.142289	0.180955	-0.110614	0.299317	-0.10919	0.305619	-0.0772021	0.469529	-0.0877961	0.41059	0.0158006	0.882491	-0.0133525	0.900597	-0.106139	0.319415	0.0277395	0.795225	0.0768374	0.471636	0.0735259	0.491005	0.182347	0.0854022	0.105018	0.32458	0.164433	0.121454	0.0185392	0.86231	0.0314318	0.768687	0.135593	0.202571	-0.022101	0.836195	0.246313	0.019271	0.160635	0.130417	0.232463	0.0274678	-0.03646	0.732977	-0.095985	0.368149	-0.0538044	0.614498	-0.0469881	0.660096	-0.140396	0.186887	0.0558548	0.601053	0.0768652	0.471475	-0.054365	0.610809	0.11431	0.283361	0.0922041	0.387401	0.0205173	0.847786	0.0888419	0.405017	-0.0921008	0.387935	0.0996681	0.34997	0.182547	0.0850545	0.140886	0.18534	0.295323	0.00471575	0.221162	0.0361878	0.272622	0.00933295	0.163105	0.124532
OGG1	pink	9.51336	54.2158	pink	pink	-0.156362	0.141097	-0.161293	0.12883	-0.051986	0.626529	0.167341	0.114914	0.238251	0.0237396	0.167949	0.113581	0.327724	0.00161511	0.229387	0.0296434	0.387844	0.000158763	0.241425	0.0218847	0.200851	0.0576699	-0.0737925	0.48943	0.0535721	0.616029	-0.171329	0.106395	0.0928503	0.384068	-0.0443717	0.677946	0.0484053	0.650506	0.15291	0.150199	0.289689	0.00561487	0.247728	0.0185664	-0.224387	0.03349	0.0398783	0.709015	-0.144139	0.175291	0.367448	0.000367091	0.712968	3.19685e-15	0.553925	1.48454e-08	0.589647	9.66935e-10	0.409069	6.25046e-05	0.692061	4.22623e-14	0.718755	1.50182e-15	0.496041	6.63949e-07	0.571015	4.18544e-09	0.655377	2.40101e-12	0.538396	4.41662e-08	0.363522	0.00042869	0.481069	1.59078e-06	0.503718	4.17296e-07	0.199222	0.0597709	0.0494181	0.643686	0.0104986	0.921767	0.380043	0.000220195	0.525431	1.05327e-07	0.715197	2.39517e-15	0.298359	0.00428635	0.536346	5.07972e-08	0.330899	0.00144482	0.355314	0.000589183	0.501777	4.69787e-07	0.383858	0.000187835	0.269154	0.0103101	0.611137	1.58285e-10	0.525524	1.04687e-07	0.558053	1.10056e-08	0.875375	1.6119e-29	0.563349	7.45107e-09	0.452993	7.35535e-06	0.496983	6.27562e-07	0.479804	1.70948e-06	0.416752	4.39039e-05	0.537664	4.64343e-08	0.482185	1.4926e-06	0.503925	4.12048e-07	0.54681	2.46335e-08	0.445296	1.09366e-05	0.578106	2.42245e-09	0.236522	0.024805	0.42953	2.39331e-05	0.350216	0.000714814
OGN	NA	3.03492	17.2957	NA	cyan	0.107245	0.314368	-0.0932276	0.382131	0.162308	0.126409	0.151458	0.154155	0.270438	0.00993831	0.358379	0.000523725	0.42925	2.42593e-05	0.284307	0.00661256	0.281144	0.00726921	0.211309	0.0455792	0.440725	1.37799e-05	0.134324	0.206868	0.35691	0.000554231	0.2313	0.0282736	0.0675245	0.527151	-0.102287	0.337389	-0.0972308	0.361936	0.104328	0.327786	-0.0359942	0.736263	0.242166	0.0214701	0.0154439	0.885126	0.0722536	0.498557	-0.178077	0.093108	0.116311	0.27496	0.191252	0.0709621	0.348477	0.000762977	0.475256	2.2088e-06	0.338106	0.00111701	0.396335	0.00011017	0.38904	0.000150893	0.148057	0.163726	0.317297	0.00230966	0.124368	0.242844	0.185384	0.0802351	0.282511	0.00697852	0.10939	0.304728	0.00516219	0.961486	-0.0360542	0.735839	-0.177902	0.0934351	-0.0546866	0.608697	0.0327403	0.759344	0.156006	0.142017	0.200012	0.0587446	-0.0507272	0.634916	0.0160137	0.880918	0.0261932	0.80641	-0.0864762	0.417689	0.0215778	0.840021	0.212358	0.0444923	0.29836	0.00428626	0.301504	0.00387879	0.236659	0.0247188	0.317242	0.00231401	0.269862	0.0101037	0.0585425	0.58363	0.314834	0.00250881	0.10204	0.338566	0.210757	0.0461608	0.187658	0.0765329	0.221751	0.0356814	0.160456	0.130853	0.0723705	0.497861	0.111255	0.29651	-0.013124	0.902289	0.0776533	0.466928	-0.236662	0.0247174	-0.142676	0.179759	-0.0876947	0.411133
OGT	brown	10.3273	58.8543	brown	brown	0.0166213	0.876435	0.185695	0.0797212	0.140716	0.185874	0.263597	0.0120624	0.249193	0.0178604	0.099957	0.348568	0.136252	0.200365	0.173676	0.101616	0.0869614	0.415071	0.23842	0.0236375	-0.0934718	0.38088	0.0347954	0.74474	-0.152445	0.151458	-0.243473	0.020755	0.359975	0.000492348	0.0949641	0.373289	0.162434	0.12611	-0.0441449	0.679502	0.297064	0.00446511	0.000873366	0.993482	-0.0598849	0.575015	0.20215	0.0560387	0.278144	0.00794452	0.139629	0.189331	0.3114	0.00281207	0.136616	0.199155	0.03406	0.749956	-0.0196997	0.853783	-0.148309	0.163004	-0.0316905	0.766837	0.0964331	0.365907	0.13708	0.197617	0.430794	2.25079e-05	0.541482	3.57192e-08	0.291734	0.00527228	0.382054	0.000202545	0.631445	2.51423e-11	0.169002	0.111303	0.317925	0.00226127	0.347103	0.000803102	0.526095	1.00829e-07	0.303442	0.0036451	0.340704	0.00101653	0.711861	3.68634e-15	0.653263	2.97973e-12	0.723912	7.53762e-16	0.652928	3.0829e-12	0.713195	3.10493e-15	0.245033	0.0199279	0.0888377	0.405039	0.314671	0.00252248	0.298717	0.00423815	0.287604	0.00598426	0.475054	2.2339e-06	0.341344	0.000993052	0.4146	4.85115e-05	0.618309	8.39087e-11	0.352648	0.000652104	0.41441	4.89389e-05	0.648509	4.81258e-12	0.11964	0.26136	0.639883	1.1245e-11	0.564303	6.94054e-09	0.651195	3.6746e-12	0.651157	3.68853e-12	0.71854	1.54514e-15	0.947964	1.6216e-45	0.774883	3.20262e-19
OIP5	NA	3.17397	18.0882	NA	magenta	0.259648	0.0134605	-0.00764969	0.942954	0.271607	0.00961018	0.00876486	0.934655	0.184426	0.0818381	0.28377	0.00672009	0.382922	0.000195339	0.192634	0.0689092	0.463358	4.24547e-06	0.388538	0.000154154	0.366477	0.000381526	0.443514	1.1972e-05	0.429582	2.38729e-05	0.430147	2.32267e-05	0.30765	0.00318057	-0.0238347	0.823546	0.0533917	0.61722	0.159218	0.133889	0.133265	0.210503	0.280291	0.00745584	0.342127	0.000965039	0.188477	0.0752345	0.107842	0.311664	0.0977825	0.359206	0.0225946	0.832589	0.108871	0.307043	0.104159	0.328576	0.184881	0.0810736	0.233608	0.0266927	0.0433126	0.685224	-0.0989153	0.35364	0.00865061	0.935505	-0.271873	0.00953684	-0.10278	0.335056	-0.0814401	0.445417	-0.053977	0.613361	-0.286658	0.0061589	-0.108783	0.307439	-0.225623	0.0325019	-0.14399	0.175743	0.109534	0.304092	0.0842733	0.429693	0.290136	0.00553835	-0.0596192	0.576716	-0.162747	0.125372	-0.0257043	0.809956	-0.120498	0.257931	-0.0603251	0.572204	0.130002	0.22199	0.151003	0.15541	0.101522	0.341036	-0.0553927	0.604072	0.112755	0.290002	0.0838125	0.432229	-0.00300807	0.977552	0.152776	0.150561	0.131788	0.215649	0.0665807	0.532954	0.0906896	0.395278	0.0536818	0.615306	-0.101013	0.343471	0.11959	0.261564	0.0825378	0.439287	0.0146162	0.891244	0.132761	0.21225	-0.198985	0.0600813	-0.0937767	0.379321	-0.158753	0.135043
OIP5-AS1	green	9.23583	52.6341	green	green	0.773408	4.1228e-19	0.580798	1.9616e-09	0.652884	3.09686e-12	0.768697	9.12337e-19	0.744888	3.85919e-17	0.452866	7.40438e-06	0.385881	0.000172516	0.52202	1.31599e-07	0.433642	1.95838e-05	0.530346	7.60861e-08	0.595882	5.79876e-10	0.549124	2.09188e-08	0.661532	1.26792e-12	0.539439	4.11194e-08	0.203857	0.0539533	0.236499	0.0248194	0.329783	0.00150271	0.353278	0.000636718	0.307266	0.00322065	0.719297	1.39797e-15	0.596777	5.38335e-10	0.479618	1.72756e-06	0.379846	0.000221998	-0.0641073	0.548312	0.0845949	0.427928	0.429784	2.36399e-05	0.267487	0.0108107	0.524726	1.10306e-07	0.327562	0.00162425	0.214221	0.0426139	0.193687	0.0673771	0.257826	0.0141518	0.0351737	0.742062	0.412449	5.35641e-05	0.389084	0.000150607	0.447404	9.82037e-06	0.350575	0.000705229	0.398621	9.96806e-05	0.0837409	0.432623	0.386376	0.000168952	0.334238	0.0012834	0.49219	8.34572e-07	0.155347	0.143728	0.30617	0.0033376	0.121691	0.253216	0.338714	0.0010927	0.28805	0.00590351	0.175433	0.0981488	0.422511	3.35e-05	0.554175	1.45796e-08	0.321434	0.00200709	0.535015	5.55986e-08	0.414707	4.8273e-05	0.212145	0.0447116	0.24462	0.0201441	0.536555	5.00813e-08	0.503677	4.18336e-07	0.512697	2.38901e-07	0.515737	1.97074e-07	0.182031	0.0859548	-0.29882	0.00422431	0.0151497	0.8873	-0.100276	0.347025	-0.220161	0.0370612	-0.0585361	0.583671	-0.213106	0.0437298	-0.0744149	0.485765	-0.101115	0.342983
OIT3	NA	1.4401	8.20702	NA	darkorange	0.056905	0.594218	0.108752	0.307576	-0.045718	0.668739	0.0557479	0.601751	0.0322882	0.762569	-0.030833	0.772974	-0.0322021	0.763183	0.0574055	0.590972	0.021712	0.839039	0.0713166	0.504157	-0.0933961	0.381267	-0.033617	0.753104	-0.0671048	0.529727	-0.0186079	0.861804	0.0183237	0.863895	0.0331982	0.756083	0.092805	0.384301	0.0482516	0.651543	0.0511804	0.631891	-0.0274552	0.797279	0.0410629	0.700775	-0.0492184	0.645029	0.0726553	0.496167	0.0407078	0.703242	0.0431632	0.686252	-0.0877988	0.410576	-0.167772	0.113968	-0.0625843	0.557874	-0.147714	0.164715	-0.0199213	0.852157	-0.0628034	0.556494	-0.159668	0.13278	-0.00277576	0.979285	0.0691398	0.517293	-0.0739823	0.488311	0.0896396	0.400795	0.211974	0.0448874	0.0330641	0.757038	0.186079	0.0790885	0.0532929	0.617872	0.23847	0.023607	-0.0037095	0.972319	0.00981571	0.926841	0.0592676	0.578969	0.0643706	0.546667	0.204437	0.0532596	0.243699	0.0206333	0.227685	0.0309083	-0.0415421	0.697453	-0.163816	0.122876	0.0418964	0.694999	-0.0178157	0.867633	-0.0548223	0.607807	0.034467	0.747068	0.0410636	0.700771	0.0190989	0.858195	0.147952	0.164029	0.0624406	0.55878	0.104827	0.325465	0.0559043	0.60073	-0.100681	0.345072	0.171926	0.105163	0.0927853	0.384403	0.12436	0.242875	0.158905	0.134665	0.203822	0.0539946	0.223461	0.034247	0.147586	0.165085
OLA1	turquoise	9.91334	56.4952	turquoise	turquoise	0.730518	3.04638e-16	0.582093	1.77099e-09	0.712037	3.60405e-15	0.627477	3.64015e-11	0.790722	1.87345e-20	0.392235	0.000131591	0.462006	4.56568e-06	0.543326	3.14318e-08	0.710546	4.36198e-15	0.635139	1.77307e-11	0.752002	1.31774e-17	0.669079	5.67644e-13	0.73692	1.23381e-16	0.664169	9.60036e-13	0.395365	0.000114925	0.331879	0.00139562	0.526457	9.84539e-08	0.633109	2.1496e-11	0.466366	3.60731e-06	0.869437	1.09414e-28	0.697776	2.13312e-14	0.552066	1.6964e-08	0.45473	6.71659e-06	0.229251	0.0297429	0.220653	0.0366292	0.311446	0.00280787	0.300252	0.00403664	0.417836	4.17402e-05	0.534139	5.89884e-08	0.291292	0.00534469	0.161708	0.127836	0.332803	0.00135066	-0.0547755	0.608114	0.239234	0.023151	0.287868	0.00593636	0.499715	5.32378e-07	0.210638	0.0462861	0.374351	0.000278119	0.192642	0.0688975	0.336324	0.00119108	0.346415	0.00082389	0.576947	2.65137e-09	0.272891	0.00926086	0.299605	0.00412057	0.0444102	0.677682	0.242161	0.0214727	0.0653047	0.54085	0.0496227	0.642312	0.450648	8.30888e-06	0.626716	3.90559e-11	0.499487	5.39763e-07	0.553011	1.58537e-08	0.564917	6.62997e-09	0.328974	0.001546	0.351872	0.000671552	0.6411	9.99216e-12	0.572673	3.6874e-09	0.566395	5.93538e-09	0.527989	8.89848e-08	0.385659	0.000174141	-0.41606	4.534e-05	0.0992521	0.351995	-0.00668762	0.950118	-0.272813	0.00928178	-0.040289	0.706155	-0.276222	0.00840575	-0.1377	0.195579	-0.298685	0.00424249
OLAH	NA	4.56754	26.03	white	white	-0.0884999	0.406834	-0.105515	0.322285	-0.0211997	0.842788	-0.0274422	0.797373	0.107706	0.312279	0.100787	0.344558	0.296424	0.0045558	0.241581	0.0217968	0.263266	0.0121746	0.309629	0.00298109	0.0909615	0.393857	0.107557	0.312954	0.043321	0.685166	-0.0562706	0.598342	0.256488	0.0146785	0.060745	0.569527	0.0672113	0.529073	-0.0012745	0.990488	0.240804	0.0222376	0.0572082	0.592251	-0.0631023	0.554613	0.049076	0.645987	0.0680332	0.524036	0.230012	0.02919	0.293819	0.00494231	0.12298	0.248183	0.191815	0.0701189	0.153025	0.14989	0.207894	0.0492728	0.167993	0.113486	0.0885343	0.406651	0.165363	0.119332	0.220602	0.036674	0.230969	0.0285066	0.0732897	0.492403	0.176985	0.0951655	0.234532	0.0260818	-0.086798	0.415952	0.00104628	0.992191	0.0591912	0.57946	0.391308	0.000136941	0.284989	0.00647803	0.424722	3.01565e-05	0.225053	0.0329545	0.394918	0.000117177	0.339215	0.00107306	0.250583	0.0172118	0.421397	3.53133e-05	0.151731	0.153405	0.0797888	0.454729	0.395536	0.000114071	0.121963	0.252148	0.26671	0.0110514	0.451141	8.09942e-06	0.219459	0.0376841	0.155268	0.143936	0.342694	0.000945167	0.306628	0.00328831	0.226876	0.0315253	0.465066	3.87123e-06	0.146081	0.169486	0.547919	2.27802e-08	0.620271	7.03384e-11	0.55361	1.51858e-08	0.497736	5.99817e-07	0.326191	0.00170362	0.454033	6.96637e-06	0.31382	0.0025951
OLFM1	green	11.8109	67.309	green	green	0.938932	1.52697e-42	0.782209	8.87229e-20	0.644868	6.90824e-12	0.658011	1.83031e-12	0.641918	9.22664e-12	0.332813	0.00135018	0.375065	0.000270155	0.31626	0.00239173	0.640409	1.06857e-11	0.629353	3.05795e-11	0.507296	3.34774e-07	0.636718	1.52498e-11	0.637538	1.40976e-11	0.599713	4.21231e-10	0.370225	0.00032855	0.180127	0.0893424	0.479932	1.69708e-06	0.586783	1.21854e-09	0.407129	6.82407e-05	0.648483	4.82487e-12	0.658141	1.80567e-12	0.437331	1.63235e-05	0.499214	5.48753e-07	0.143216	0.1781	0.10276	0.335149	0.1589	0.134678	-0.0433377	0.685051	0.321243	0.00202023	0.221356	0.0360202	0.219718	0.0374531	-0.233945	0.0264686	-0.0682243	0.522868	-0.331688	0.0014051	0.138327	0.19353	-0.000558764	0.99583	0.455887	6.32048e-06	0.169082	0.111133	0.320352	0.00208257	0.297168	0.00445047	0.388661	0.000153344	0.504781	3.90954e-07	0.509945	2.83924e-07	0.200802	0.0577323	0.0829354	0.437078	-0.0731012	0.493519	0.169681	0.109853	-0.0744331	0.485658	-0.0294085	0.783198	0.29165	0.00528597	0.301396	0.00389217	0.164685	0.120876	0.198547	0.0606585	0.233786	0.026574	0.0707236	0.507719	0.0586158	0.583158	0.369357	0.000340183	0.421734	3.47562e-05	0.250566	0.0172195	0.260806	0.0130365	0.138145	0.194124	-0.530598	7.48196e-08	0.0652298	0.541315	0.0461215	0.665988	-0.205936	0.0514992	-0.199972	0.0587957	-0.126021	0.236588	-0.0960227	0.36796	-0.327411	0.00163285
OLFM2	black	12.6233	71.9392	black	black	0.642681	8.56377e-12	0.736407	1.32773e-16	0.547596	2.33056e-08	0.49121	8.8417e-07	0.489523	9.76236e-07	-0.0538581	0.614144	-0.0588709	0.581517	0.153582	0.148394	0.281469	0.00719924	0.332994	0.00134152	0.446071	1.0513e-05	0.471029	2.7939e-06	0.436694	1.68478e-05	0.565152	6.51482e-09	0.0800863	0.453043	0.596746	5.39756e-10	0.668639	5.95279e-13	0.562791	7.76638e-09	0.513983	2.20268e-07	0.753947	9.7615e-18	0.831915	3.14311e-24	0.506038	3.61841e-07	0.64484	6.92735e-12	-0.0834835	0.434044	-0.266609	0.011083	-0.0430963	0.686713	-0.183632	0.083185	0.113029	0.288824	0.286018	0.00627952	-0.123329	0.246835	0.168238	0.112953	0.00529533	0.960494	-0.246622	0.0191151	-0.0995076	0.350751	0.0646123	0.545159	0.295819	0.00464303	0.0156887	0.883318	0.600456	3.95716e-10	0.349068	0.000746275	0.393786	0.000123071	0.0893869	0.40213	0.404204	7.78269e-05	-0.0210066	0.844201	0.115909	0.276634	-0.162894	0.125027	-0.0243199	0.820014	0.0248137	0.816423	-0.171172	0.10672	0.34536	0.00085676	0.468702	3.17529e-06	0.169178	0.110927	0.337862	0.00112689	0.261494	0.0127902	-0.0855001	0.422984	0.26074	0.0130606	0.245719	0.0195735	0.312517	0.00271003	0.249638	0.0176507	0.160675	0.130322	-0.0937205	0.379608	-0.665725	8.13608e-13	-0.256537	0.014659	-0.346047	0.000835223	-0.553155	1.56903e-08	-0.302397	0.00376951	-0.404673	7.62108e-05	-0.380875	0.000212726	-0.509567	2.90707e-07
OLFM3	green	5.45607	31.0936	green	green	0.888088	1.88085e-31	0.73772	1.10003e-16	0.634225	1.93404e-11	0.629604	2.98712e-11	0.608137	2.05444e-10	0.299755	0.00410091	0.312336	0.00272631	0.290381	0.00549686	0.423003	3.27276e-05	0.528811	8.42644e-08	0.414688	4.83137e-05	0.596148	5.67213e-10	0.562657	7.84408e-09	0.522983	1.2361e-07	0.307923	0.00315234	0.127457	0.231247	0.377303	0.000246521	0.420219	3.73288e-05	0.314019	0.00257799	0.521558	1.35602e-07	0.584638	1.44682e-09	0.457322	5.85969e-06	0.468775	3.16265e-06	-0.0438985	0.681194	-0.0375173	0.725537	0.0529047	0.620438	-0.0634442	0.552465	0.254056	0.01568	0.0582528	0.585497	0.0753209	0.480455	-0.286732	0.00614512	-0.0903446	0.397086	-0.337028	0.00116127	0.113885	0.285167	0.013343	0.900667	0.351106	0.000691262	0.0854491	0.423261	0.281062	0.00728685	0.231853	0.0278876	0.405065	7.48808e-05	0.376489	0.000254891	0.44259	1.25451e-05	0.0527201	0.62166	0.0705705	0.50864	-0.0988542	0.353938	0.147065	0.1666	-0.13493	0.204808	-0.122193	0.251245	0.194714	0.0659094	0.288935	0.00574605	0.0497379	0.641539	0.135826	0.20179	0.0861778	0.419304	-0.0999296	0.348701	-0.0798371	0.454455	0.269675	0.010158	0.281263	0.00724354	0.128177	0.2286	0.132685	0.212512	0.0372002	0.727766	-0.500173	5.17847e-07	0.00280869	0.979039	-0.0474657	0.656858	-0.252603	0.0163059	-0.256658	0.0146107	-0.109018	0.30639	-0.131047	0.218264	-0.279708	0.0075858
OLFM4	NA	5.2631	29.9939	black	black	0.276224	0.00840519	0.421038	3.59169e-05	0.207108	0.0501568	0.120719	0.257052	0.193312	0.0679191	-0.222766	0.0348241	-0.104797	0.325603	-0.11235	0.291751	0.265042	0.0115835	0.192342	0.0693384	0.139028	0.191263	0.303235	0.0036694	0.126519	0.234726	0.247519	0.0186693	0.0764622	0.47381	0.550395	1.9114e-08	0.46963	3.01773e-06	0.320173	0.0020953	0.418696	4.00949e-05	0.438918	1.50836e-05	0.590765	8.82918e-10	0.401791	8.66574e-05	0.480543	1.63915e-06	0.0748883	0.482986	-0.212714	0.0441278	0.00603156	0.955006	-0.303331	0.00365815	-0.177996	0.093261	0.120891	0.256373	-0.207729	0.049457	0.196348	0.0636271	-0.0927321	0.384677	-0.172459	0.104072	-0.170654	0.107802	-0.0967701	0.364227	0.0568324	0.594689	0.0620019	0.561552	0.295485	0.00469192	0.180389	0.0888712	0.137268	0.196997	0.00378205	0.971778	0.125263	0.239445	0.0990461	0.353	0.150705	0.156237	0.0199489	0.851955	0.137886	0.194968	0.226755	0.0316189	0.0102618	0.923526	0.199636	0.0592306	0.14584	0.1702	0.228504	0.0302939	0.14817	0.1634	0.209651	0.047343	0.0573252	0.591493	0.297614	0.00438843	0.0786802	0.46104	0.330249	0.00147828	0.180013	0.0895492	0.233897	0.0265007	0.178136	0.0929978	-0.340757	0.00101455	-0.0145872	0.891459	-0.0695673	0.514699	-0.236675	0.024709	-0.0633821	0.552855	-0.0332608	0.755637	-0.0531528	0.618797	-0.231695	0.0279977
OLFML1	NA	4.35759	24.8335	NA	turquoise	0.277382	0.00812451	0.209746	0.04724	0.393606	0.000124032	0.348559	0.000760627	0.39158	0.000135354	0.241765	0.0216935	0.335868	0.00121073	0.436605	1.6922e-05	0.303913	0.00359023	0.382493	0.000198874	0.4558	6.34955e-06	0.286093	0.0062653	0.429527	2.39357e-05	0.338622	0.00109636	0.232672	0.0273249	0.198738	0.0604067	0.26858	0.0104801	0.269866	0.0101026	0.205321	0.0522158	0.500719	5.00991e-07	0.337061	0.00115993	0.373409	0.000288968	0.305899	0.00336705	0.0315853	0.76759	0.0836544	0.433101	0.341415	0.000990467	0.342281	0.00095961	0.332652	0.00135791	0.416346	4.474e-05	0.182436	0.0852474	0.264655	0.0117102	0.229805	0.0293392	0.126652	0.234234	0.22792	0.0307309	0.350444	0.000708706	0.304956	0.00347148	0.186822	0.0778787	0.307426	0.0032039	0.0603807	0.571849	0.126971	0.233047	0.143995	0.175726	0.310649	0.00288273	0.298793	0.00422796	0.183171	0.0839743	0.074218	0.486923	0.181631	0.0866583	0.204497	0.0531873	0.0732434	0.492677	0.386368	0.000169005	0.439721	1.44905e-05	0.40133	8.845e-05	0.402703	8.32147e-05	0.351049	0.000692729	0.280544	0.0074001	0.283511	0.0067726	0.368603	0.000350579	0.350001	0.000720605	0.344472	0.000885322	0.229918	0.0292578	0.166568	0.116624	-0.183065	0.0841577	-0.0406542	0.703615	-0.0524929	0.623166	-0.198482	0.0607452	0.16171	0.12783	-0.192518	0.0690792	-0.0655206	0.53951	-0.121983	0.252069
OLFML2A	turquoise	7.47029	42.5725	turquoise	turquoise	0.547332	2.37448e-08	0.57506	3.06863e-09	0.572508	3.7343e-09	0.680835	1.54795e-13	0.61308	1.33496e-10	0.235013	0.0257681	0.285867	0.00630839	0.466393	3.60206e-06	0.401829	8.6514e-05	0.462682	4.40285e-06	0.653262	2.98008e-12	0.399042	9.78524e-05	0.4825	1.46591e-06	0.447087	9.98092e-06	0.249971	0.0174949	0.268231	0.0105848	0.507143	3.3797e-07	0.529149	8.23976e-08	0.473717	2.40694e-06	0.686257	8.32978e-14	0.460954	4.83032e-06	0.37979	0.000222514	0.422679	3.32355e-05	0.112533	0.290959	0.273981	0.00897282	0.331867	0.00139624	0.307622	0.00318347	0.393322	0.000125567	0.462763	4.38362e-06	0.277023	0.00821073	0.279097	0.00772422	0.273475	0.00910553	0.212514	0.0443327	0.429893	2.35154e-05	0.473457	2.44207e-06	0.629854	2.91821e-11	0.331176	0.00143076	0.564384	6.89889e-09	0.324683	0.00179504	0.51183	2.5229e-07	0.433859	1.93768e-05	0.579086	2.24376e-09	0.240132	0.0226247	0.315649	0.0024413	0.223615	0.0341201	0.273159	0.00918929	0.255476	0.0150884	0.216128	0.0407604	0.59422	6.65245e-10	0.670716	4.75366e-13	0.329788	0.00150243	0.612459	1.40985e-10	0.503561	4.21332e-07	0.36844	0.000352867	0.452622	7.4993e-06	0.551647	1.74806e-08	0.558519	1.06368e-08	0.394951	0.000117011	0.471515	2.71986e-06	0.239544	0.0229682	-0.307895	0.00315523	0.0514619	0.630015	0.0295255	0.782358	-0.102179	0.337902	0.137982	0.194655	-0.106635	0.317146	0.0536658	0.615411	-0.0671873	0.52922
OLFML2B	darkred	7.39899	42.1662	darkred	darkred	-0.0769056	0.471242	0.252821	0.0162107	0.0905502	0.396008	0.00725999	0.945855	0.208914	0.0481447	-0.275435	0.00860118	-0.0409179	0.701782	-0.0412996	0.699134	0.437461	1.62183e-05	0.216703	0.0402146	0.296672	0.00452046	0.119394	0.26235	-0.0764212	0.474048	0.0390048	0.715112	0.491995	8.44251e-07	0.578273	2.39109e-09	0.608784	1.94264e-10	0.538765	4.30653e-08	0.485004	1.26943e-06	0.42543	2.9154e-05	0.303377	0.00365277	0.267295	0.0108698	0.36976	0.000334739	0.561503	8.54296e-09	0.323242	0.00188646	-0.019873	0.852511	-0.0224136	0.833911	-0.267011	0.0109577	0.348746	0.000755325	-0.0779192	0.4654	0.327132	0.00164876	0.257849	0.0141426	0.201254	0.0571604	-0.00165392	0.987656	0.134522	0.206194	0.384998	0.000179059	0.307122	0.00323583	0.323241	0.00188652	0.387836	0.000158821	0.281025	0.00729504	0.163762	0.123001	0.241599	0.0217866	0.201632	0.0566846	0.338937	0.00108392	0.344033	0.000899762	0.27664	0.00830346	0.388068	0.00015726	0.41068	5.80828e-05	0.348598	0.00075951	0.298687	0.00424219	0.389056	0.000150785	0.394707	0.000118258	0.458951	5.3749e-06	0.461191	4.76955e-06	0.714313	2.68644e-15	0.399832	9.45052e-05	0.537449	4.71205e-08	0.534682	5.68661e-08	0.518736	1.62685e-07	0.485678	1.22097e-06	-0.184034	0.0825001	0.225741	0.0324093	0.15567	0.142889	0.0508982	0.633774	0.280137	0.00749001	0.18323	0.0838731	0.246669	0.0190919	-0.0659686	0.536735
OLFML3	yellow	8.72871	49.7441	yellow	yellow	0.254161	0.0156354	0.387764	0.000159306	0.394638	0.000118609	0.592271	7.8079e-10	0.516882	1.83203e-07	0.0909836	0.393742	0.0338396	0.751522	0.353813	0.000623887	0.165194	0.119714	0.15921	0.13391	0.479108	1.77822e-06	0.102573	0.336032	0.256582	0.0146408	0.184549	0.0816302	0.118935	0.264204	0.304906	0.00347703	0.420308	3.71729e-05	0.392663	0.000129187	0.381316	0.000208863	0.614538	1.17385e-10	0.249164	0.0178743	0.392251	0.000131499	0.224629	0.033295	0.0859048	0.420784	0.357632	0.000539031	0.383767	0.000188553	0.448861	9.112e-06	0.356671	0.000559334	0.549558	2.02854e-08	0.255172	0.0152133	0.540954	3.70471e-08	0.611898	1.48086e-10	0.456158	6.23078e-06	0.430975	2.23107e-05	0.532869	6.42588e-08	0.599549	4.27051e-10	0.353997	0.000619534	0.633454	2.08057e-11	0.340143	0.00103747	0.553882	1.48915e-08	0.17144	0.106165	0.45673	6.04585e-06	0.0467754	0.66154	0.376111	0.00025886	0.27598	0.00846549	0.156647	0.140367	0.206816	0.0504887	0.109155	0.305776	0.532866	6.4274e-08	0.740257	7.62247e-17	0.303954	0.00358555	0.765806	1.47163e-18	0.526376	9.89793e-08	0.365998	0.000388825	0.53851	4.38239e-08	0.530476	7.5431e-08	0.396168	0.000110976	0.442088	1.28667e-05	0.395793	0.000112804	0.179214	0.091005	-0.0442032	0.679102	-0.0763946	0.474202	-0.215489	0.0413735	-0.293311	0.00502091	-0.0383773	0.719504	-0.262051	0.012594	-0.114466	0.282701	-0.0830122	0.436653
OLIG1	pink	13.2515	75.519	skyblue3	skyblue3	0.098621	0.355081	0.144025	0.175637	0.108603	0.308244	0.185523	0.0800047	0.325139	0.00176694	0.0717337	0.50166	0.318329	0.00223058	0.203731	0.0541047	0.726453	5.33619e-16	0.423764	3.15664e-05	0.443089	1.22325e-05	0.121098	0.255552	0.151173	0.154942	0.0548062	0.607913	0.507701	3.26484e-07	0.0047676	0.964428	0.360828	0.000476304	0.604776	2.74281e-10	0.331261	0.00142644	0.389107	0.000150463	-0.015764	0.882762	0.0292793	0.784128	-0.00626517	0.953266	0.737952	1.06393e-16	0.839202	5.27989e-25	0.260728	0.0130649	0.36343	0.000430238	0.193501	0.0676449	0.62206	5.98202e-11	0.565973	6.12635e-09	0.0838517	0.432013	0.404394	7.71658e-05	0.278805	0.00779107	0.290031	0.00555625	0.175379	0.0982547	0.637085	1.47234e-11	0.350904	0.000696545	0.161741	0.127756	0.307144	0.0032335	0.2581	0.0140458	0.453423	7.19229e-06	0.431422	2.18308e-05	0.454076	6.95072e-06	0.165979	0.117942	0.341218	0.000997631	0.1971	0.0625997	0.0864741	0.4177	0.382189	0.000201407	0.358639	0.000518499	0.214113	0.0427215	0.419645	3.83507e-05	0.388783	0.000152554	0.541089	3.67032e-08	0.690579	5.03344e-14	0.516948	1.82433e-07	0.5082	3.16512e-07	0.490725	9.09773e-07	0.445718	1.07039e-05	0.476851	2.01983e-06	0.474996	2.24116e-06	0.0776531	0.466929	0.431544	2.17007e-05	0.435919	1.75064e-05	0.2482	0.0183362	0.290194	0.00552846	0.153851	0.147675	0.247242	0.0188061	0.0114552	0.914664
OLIG2	magenta	12.211	69.5894	magenta	magenta	0.329265	0.00153029	0.344935	0.000870333	0.317535	0.00229124	0.159423	0.133383	0.413312	5.14802e-05	0.0217058	0.839084	0.359105	0.000509245	0.217618	0.0393597	0.915796	1.26985e-36	0.586805	1.21636e-09	0.548923	2.12189e-08	0.474961	2.24558e-06	0.348965	0.000749152	0.386333	0.000169254	0.7179	1.68125e-15	0.271027	0.00977189	0.583827	1.54349e-09	0.724786	6.69685e-16	0.479788	1.71099e-06	0.591614	8.23854e-10	0.436199	1.72658e-05	0.267914	0.0106806	0.334676	0.0012635	0.761492	2.96669e-18	0.535242	5.47491e-08	0.0745562	0.484934	0.0929601	0.383504	0.0181004	0.865538	0.477569	1.93975e-06	0.218779	0.0382953	-0.0356707	0.738547	0.211865	0.0450002	-0.0895593	0.401219	0.0325301	0.760843	0.0104815	0.921893	0.481687	1.53564e-06	0.17752	0.0941534	0.107994	0.310979	0.29827	0.00429853	0.23344	0.0268056	0.415197	4.71906e-05	0.368042	0.000358521	0.362947	0.000438471	0.194133	0.0667358	0.206266	0.0511186	0.225925	0.0322641	0.0874631	0.412375	0.334327	0.00127932	0.375349	0.000267048	0.227118	0.0313403	0.402432	8.42274e-05	0.280718	0.00736193	0.543898	3.02037e-08	0.503433	4.24631e-07	0.495351	6.9185e-07	0.501188	4.86907e-07	0.592617	7.58939e-10	0.498142	5.85372e-07	0.580927	1.94178e-09	0.511694	2.54457e-07	-0.308142	0.00312993	0.326378	0.00169264	0.333932	0.00129748	0.0786832	0.461023	0.172592	0.103802	0.0964675	0.365735	0.160544	0.130639	-0.206518	0.0508285
OLMALINC	red	9.40285	53.586	red	red	-0.304877	0.00348025	-0.0159969	0.881042	-0.137932	0.19482	0.283661	0.00674213	0.100452	0.346177	-0.0834788	0.43407	-0.22256	0.0349971	0.0447255	0.675522	-0.352247	0.00066208	-0.268182	0.0105995	-0.106667	0.316999	-0.467834	3.32981e-06	-0.305497	0.00341117	-0.458739	5.43581e-06	-0.349555	0.000732778	0.0792512	0.457783	0.0528592	0.62074	-0.0483784	0.650687	0.242386	0.0213481	0.0755638	0.479036	-0.357829	0.000534964	0.0172865	0.871532	-0.162803	0.125241	-0.163861	0.122773	0.371048	0.000317872	0.308718	0.00307152	0.431184	2.20849e-05	0.276762	0.00827388	0.447574	9.735e-06	0.433533	1.96894e-05	0.66606	7.85003e-13	0.528573	8.5607e-08	0.841551	2.91493e-25	0.537951	4.5533e-08	0.486857	1.14031e-06	0.478436	1.84713e-06	0.521512	1.36001e-07	0.554515	1.42266e-08	0.301913	0.00382829	0.33239	0.00137059	0.1032	0.333075	0.356842	0.000555663	0.202766	0.0552793	0.301599	0.00386698	0.464443	4.00395e-06	0.11859	0.265603	0.365052	0.000403645	0.205277	0.0522666	0.302804	0.00372058	0.330769	0.00145145	0.305558	0.00340441	0.608064	2.06748e-10	0.322007	0.00196813	0.476086	2.10849e-06	0.455628	6.4071e-06	0.231656	0.0280248	0.175524	0.0979722	0.207831	0.0493424	0.0452101	0.672207	0.0765766	0.473147	0.441928	1.29709e-05	0.103609	0.331152	0.0369115	0.729796	0.103782	0.33034	0.22651	0.0318087	0.0338294	0.751594	0.16907	0.111158	0.314667	0.00252278
OLR1	red	8.2794	47.1835	red	red	-0.249105	0.0179021	-0.195501	0.0648018	0.0147739	0.890078	0.350349	0.000711257	0.244295	0.0203154	0.312559	0.00270628	0.0347526	0.745043	0.302754	0.00372654	-0.243011	0.0210052	-0.151723	0.153427	0.047223	0.658503	-0.325831	0.00172505	-0.105342	0.323081	-0.308903	0.00305294	-0.127428	0.231355	-0.193645	0.0674369	-0.184962	0.0809374	-0.23682	0.0246186	-0.019475	0.855433	0.00898822	0.932993	-0.43237	2.0843e-05	-0.0231562	0.828491	-0.309003	0.00304295	-0.0447339	0.675465	0.513904	2.21373e-07	0.500644	5.03276e-07	0.671545	4.34328e-13	0.406956	6.87765e-05	0.273098	0.00920557	0.355823	0.000577822	0.580611	1.99071e-09	0.699536	1.72251e-14	0.841409	3.0224e-25	0.724043	7.40577e-16	0.722209	9.48098e-16	0.378028	0.000239285	0.508707	3.06692e-07	0.23695	0.0245373	0.0321573	0.763503	0.233827	0.0265467	0.0640186	0.548866	0.190262	0.0724626	0.0775728	0.467392	0.469108	3.1055e-06	0.489594	9.72175e-07	0.286805	0.00613147	0.413787	5.03669e-05	0.324512	0.00180568	0.314745	0.00251628	0.384708	0.000181255	0.252653	0.0162838	0.635649	1.68911e-11	0.324968	0.00177741	0.466538	3.57379e-06	0.348578	0.000760099	0.428969	2.45909e-05	0.205965	0.0514659	0.372683	0.000297578	0.300365	0.00402223	0.254272	0.0155887	0.580456	2.01508e-09	0.143662	0.176738	0.00128646	0.990399	0.180371	0.088903	0.296917	0.00448578	0.0729068	0.494672	0.270847	0.00982237	0.448611	9.22992e-06
OMA1	blue	7.18271	40.9336	maroon	maroon	0.140251	0.187348	0.249493	0.0177189	0.279183	0.00770459	0.35055	0.000705877	0.371884	0.000307343	0.142986	0.178804	0.185803	0.0795429	0.236782	0.0246419	0.202008	0.0562152	0.312435	0.00271739	0.158694	0.135189	0.205559	0.0519373	0.131951	0.215075	0.0793929	0.456977	0.250324	0.0173314	0.42642	2.78035e-05	0.273965	0.00897723	0.0664915	0.533504	0.479743	1.71534e-06	0.368619	0.000350362	0.303837	0.00359904	0.400075	9.34971e-05	0.395069	0.000116413	0.0659561	0.536812	0.123909	0.244603	0.321723	0.00198734	0.142727	0.179602	0.106833	0.31624	0.156326	0.14119	-0.0133094	0.900916	0.418834	3.98377e-05	0.269851	0.0101069	0.371704	0.000309581	0.432813	2.03965e-05	0.374505	0.00027639	0.302754	0.00372651	0.526702	9.68777e-08	0.368548	0.000351352	0.201074	0.0573869	0.250991	0.0170256	0.308869	0.00305629	0.379167	0.000228319	0.400949	8.99551e-05	0.69697	2.35136e-14	0.46659	3.56358e-06	0.627554	3.61426e-11	0.660554	1.40464e-12	0.556707	1.21389e-08	0.435469	1.79003e-05	0.377422	0.000245321	0.447639	9.70267e-06	0.499815	5.29182e-07	0.466553	3.57089e-06	0.498522	5.72132e-07	0.501888	4.6663e-07	0.442767	1.2433e-05	0.678273	2.0653e-13	0.519961	1.50353e-07	0.543421	3.12233e-08	0.603933	2.94749e-10	0.0151506	0.887293	0.311404	0.00281174	0.325626	0.00173738	0.318483	0.00221897	0.573538	3.45058e-09	0.280929	0.00731587	0.579601	2.15512e-09	0.451148	8.09624e-06
OMD	NA	4.77566	27.216	lavenderblush3	lavenderblush3	0.323655	0.00185983	-0.063155	0.554281	0.417102	4.31951e-05	0.31971	0.00212853	0.356425	0.000564638	0.599774	4.19073e-10	0.449135	8.98433e-06	0.462216	4.51463e-06	0.166453	0.116882	0.273332	0.00914343	0.372795	0.000296238	0.384919	0.000179649	0.544866	2.8231e-08	0.389183	0.000149975	0.0920033	0.38844	-0.128204	0.228501	-0.24798	0.0184431	-0.151798	0.153222	-0.0924262	0.386253	0.236034	0.0251127	0.207368	0.0498625	0.187738	0.0764059	-0.0267051	0.802703	-0.165728	0.118506	-0.0637173	0.550753	0.437535	1.6159e-05	0.390442	0.000142122	0.439052	1.4983e-05	0.0662858	0.534774	0.0942525	0.376897	0.102244	0.337595	0.204993	0.0526006	-0.00563817	0.957938	0.271319	0.00969023	0.242935	0.0210469	-0.0549106	0.607228	0.0229584	0.829934	-0.0619418	0.561932	-0.387142	0.00016356	-0.129819	0.222646	0.0219125	0.837573	0.16614	0.11758	0.130308	0.220892	0.226584	0.0317509	-0.0650935	0.542163	0.154003	0.14727	0.0942027	0.37715	0.0485011	0.649859	0.132392	0.213532	0.334043	0.00129235	0.097791	0.359164	0.210503	0.0464292	0.0647927	0.544034	0.0515168	0.62965	-0.0573365	0.591419	0.312231	0.00273585	0.148029	0.163808	0.300079	0.00405892	0.271416	0.00966309	0.138711	0.192287	0.0254311	0.811938	-0.111511	0.295393	-0.0853095	0.424022	-0.0761909	0.475385	0.141717	0.182732	-0.222565	0.0349925	-0.024449	0.819075	0.130704	0.219482
OMG	turquoise	10.2684	58.5186	turquoise	turquoise	0.627701	3.56533e-11	0.461595	4.6674e-06	0.671142	4.53857e-13	0.685828	8.7524e-14	0.787965	3.12456e-20	0.519658	1.53313e-07	0.483868	1.35527e-06	0.63751	1.4135e-11	0.666525	7.46946e-13	0.611639	1.51489e-10	0.710784	4.23137e-15	0.584295	1.48698e-09	0.689383	5.79129e-14	0.557508	1.14512e-08	0.407877	6.59733e-05	0.171227	0.106607	0.397782	0.000103419	0.478018	1.89126e-06	0.441516	1.32429e-05	0.791168	1.72364e-20	0.524249	1.13807e-07	0.488726	1.02276e-06	0.331383	0.0014203	0.299698	0.00410841	0.4103	5.90974e-05	0.499625	5.35278e-07	0.472523	2.57211e-06	0.524603	1.112e-07	0.5196	1.53893e-07	0.351884	0.000671252	0.258437	0.0139164	0.524932	1.0883e-07	0.170677	0.107753	0.47718	1.98273e-06	0.499747	5.31357e-07	0.572946	3.61085e-09	0.387302	0.000162459	0.35036	0.000710946	0.167328	0.114943	0.337272	0.00115113	0.370801	0.000321039	0.556256	1.25428e-08	0.320106	0.00210008	0.486815	1.14309e-06	0.207673	0.0495195	0.35027	0.000713354	0.230725	0.0286798	0.218407	0.0386339	0.531708	6.94654e-08	0.661061	1.33204e-12	0.498469	5.73966e-07	0.669204	5.60029e-13	0.601641	3.58052e-10	0.474903	2.25286e-06	0.427059	2.69643e-05	0.75827	4.95949e-18	0.647888	5.12036e-12	0.701696	1.32218e-14	0.663714	1.00745e-12	0.459849	5.12402e-06	-0.204237	0.0534973	0.170405	0.108324	0.0402366	0.706519	-0.146248	0.168993	0.087841	0.410351	-0.190321	0.0723728	0.0498313	0.640913	-0.0857716	0.421507
ONECUT1	NA	2.74095	15.6204	NA	tan	0.117731	0.269104	0.115868	0.276807	0.0677535	0.525747	0.272974	0.00923873	0.257568	0.0142518	0.199256	0.0597255	0.19366	0.0674148	0.163113	0.124513	0.153745	0.147958	0.104885	0.325195	-0.013018	0.903074	0.00717941	0.946455	0.0323308	0.762264	-0.237573	0.0241525	0.304012	0.00357884	-0.192462	0.0691619	0.0262827	0.805762	0.0128065	0.904642	0.106645	0.317097	0.0324486	0.761424	-0.146392	0.16857	0.10499	0.324709	-0.0483993	0.650546	0.0269834	0.80069	0.353609	0.000628751	0.250315	0.0173354	0.228957	0.0299591	0.193919	0.0670432	0.0860048	0.420241	0.253753	0.0158088	-0.0534349	0.616935	0.16112	0.129245	0.248896	0.0180018	0.401966	8.59863e-05	0.20498	0.0526158	0.334558	0.00126882	0.368957	0.00034567	0.0756947	0.478273	0.170848	0.107395	0.233769	0.0265857	0.335968	0.0012064	0.148726	0.161811	0.168884	0.111557	0.245949	0.0194558	0.277365	0.00812866	0.298284	0.00429663	0.196833	0.0629629	0.235985	0.0251439	0.254156	0.0156375	0.0377243	0.724083	0.202779	0.0552624	0.18535	0.0802926	0.191632	0.0703928	0.303418	0.00364789	0.111651	0.294782	0.178639	0.0920647	0.263197	0.012198	0.16177	0.127688	0.135929	0.201443	0.274851	0.00874897	0.213861	0.0429719	0.254385	0.015541	0.304839	0.00348461	0.237633	0.0241159	0.16011	0.131697	0.280135	0.00749041	0.333695	0.00130851	0.280238	0.00746765
ONECUT2	NA	5.14585	29.3257	salmon4	salmon4	0.248566	0.0181599	0.171231	0.106597	0.220346	0.0368979	0.38343	0.000191236	0.354411	0.00060984	0.386825	0.000165771	0.345836	0.000841769	0.354922	0.000598066	0.225549	0.0325609	0.312404	0.00272018	0.10999	0.302068	0.146672	0.167749	0.112698	0.290251	-0.0530701	0.619344	0.253506	0.0159145	-0.235932	0.0251777	0.000253388	0.998109	0.0523414	0.62417	0.186256	0.0787986	0.0420244	0.694113	-0.149764	0.158868	0.00441648	0.967046	-0.0846036	0.427881	0.119561	0.261677	0.468951	3.13223e-06	0.249901	0.0175277	0.252395	0.0163973	0.272695	0.00931344	0.0521062	0.625731	0.32701	0.00165583	-0.121154	0.255332	0.126946	0.233138	0.273434	0.00911633	0.523599	1.18741e-07	0.201087	0.0573706	0.45734	5.85407e-06	0.461812	4.61339e-06	0.0330499	0.757138	0.123932	0.244512	0.326414	0.00169048	0.561433	8.58704e-09	0.320838	0.00204836	0.201	0.0574813	0.250277	0.0173529	0.374257	0.000279188	0.396343	0.000110133	0.217443	0.0395222	0.424705	3.01824e-05	0.192582	0.0689854	0.143585	0.176974	0.206109	0.0512989	0.217365	0.0395948	0.208078	0.0490676	0.368022	0.000358808	0.0699388	0.512451	0.33341	0.00132181	0.354012	0.000619186	0.207095	0.0501709	0.265849	0.0113234	0.338569	0.00109847	0.151857	0.153061	0.480159	1.67527e-06	0.458826	5.41056e-06	0.431299	2.19617e-05	0.280708	0.00736402	0.325964	0.00171712	0.473706	2.40848e-06	0.347669	0.00078632
OPA1	turquoise	10.6731	60.8249	honeydew1	honeydew1	0.550147	1.94536e-08	0.600259	4.02321e-10	0.618614	8.16425e-11	0.782566	8.32473e-20	0.860545	1.62677e-27	0.369898	0.000332887	0.297282	0.00443453	0.546838	2.45849e-08	0.500014	5.22836e-07	0.470443	2.88561e-06	0.576496	2.74575e-09	0.402289	8.47611e-05	0.491079	8.91021e-07	0.364002	0.000420684	0.282086	0.00706789	0.379549	0.000224739	0.523696	1.17997e-07	0.519293	1.56966e-07	0.520265	1.47427e-07	0.824439	1.79705e-23	0.496831	6.33286e-07	0.558009	1.10405e-08	0.402784	8.29162e-05	0.207403	0.0498229	0.393626	0.000123928	0.495978	6.66447e-07	0.430822	2.24776e-05	0.438122	1.56942e-05	0.557501	1.14572e-08	0.358651	0.000518251	0.492965	7.97217e-07	0.582164	1.76113e-09	0.405907	7.21026e-05	0.580075	2.0764e-09	0.638959	1.22956e-11	0.717922	1.67634e-15	0.649365	4.41718e-12	0.608288	2.0279e-10	0.361538	0.000463304	0.538755	4.30954e-08	0.388532	0.000154191	0.615532	1.07492e-10	0.292279	0.00518416	0.626083	4.14043e-11	0.337783	0.0011301	0.475891	2.13166e-06	0.443089	1.22325e-05	0.344791	0.00087496	0.618573	8.19421e-11	0.720249	1.23199e-15	0.647272	5.4444e-12	0.859904	1.96187e-27	0.723661	7.79756e-16	0.577464	2.54667e-09	0.604033	2.92255e-10	0.804221	1.36441e-21	0.751191	1.49238e-17	0.739455	8.5631e-17	0.688562	6.37386e-14	0.533136	6.31173e-08	-0.178102	0.0930617	0.185458	0.080113	0.0278399	0.7945	-0.158861	0.134776	0.137048	0.197725	-0.109418	0.304604	0.12964	0.22329	-0.0283853	0.790566
OPA3	turquoise	8.91948	50.8313	blue	blue	0.595237	6.11674e-10	0.591354	8.41557e-10	0.547406	2.36214e-08	0.717036	1.88343e-15	0.672847	3.76707e-13	0.312226	0.0027363	0.438554	1.53598e-05	0.487897	1.07343e-06	0.469779	2.99308e-06	0.6046	2.78448e-10	0.486498	1.16432e-06	0.470948	2.80631e-06	0.467387	3.41209e-06	0.334359	0.00127789	0.417971	4.1479e-05	0.316615	0.00236333	0.491256	8.81815e-07	0.315195	0.00247867	0.703167	1.10277e-14	0.66107	1.33082e-12	0.489398	9.83373e-07	0.551181	1.80718e-08	0.488685	1.02526e-06	0.0793834	0.457031	0.295537	0.00468426	0.382831	0.000196085	0.277594	0.00807425	0.431371	2.18849e-05	0.410375	5.88967e-05	0.298222	0.00430495	0.258906	0.0137385	0.292198	0.00519724	0.268297	0.0105648	0.573169	3.54968e-09	0.456801	6.02334e-06	0.666134	7.78843e-13	0.544336	2.92948e-08	0.488764	1.02051e-06	0.34873	0.000755794	0.510428	2.75478e-07	0.633842	2.00552e-11	0.627206	3.73256e-11	0.468033	3.29375e-06	0.502256	4.56284e-07	0.486651	1.15404e-06	0.565109	6.53545e-09	0.551112	1.81612e-08	0.456392	6.15443e-06	0.649436	4.38605e-12	0.554076	1.4684e-08	0.49021	9.37671e-07	0.587233	1.17522e-09	0.554219	1.4534e-08	0.522563	1.27034e-07	0.470785	2.83164e-06	0.593106	7.29077e-10	0.754445	9.03571e-18	0.567242	5.56938e-09	0.503726	4.171e-07	0.45241	7.58255e-06	-0.208302	0.0488188	0.299082	0.00418949	0.324899	0.00178165	0.139362	0.190188	0.303908	0.00359088	0.171133	0.106802	0.350731	0.000701086	0.14578	0.170377
OPALIN	green	8.33001	47.4719	green	green	0.783782	6.6921e-20	0.316667	0.00235925	0.624198	4.92257e-11	0.632063	2.37228e-11	0.51306	2.33497e-07	0.644063	7.478e-12	0.489756	9.62965e-07	0.479383	1.75074e-06	0.228438	0.030343	0.429857	2.35567e-05	0.397631	0.000104104	0.58769	1.13272e-09	0.728804	3.86333e-16	0.535671	5.31783e-08	0.12673	0.233941	-0.272634	0.0093299	-0.110661	0.299113	-0.0729417	0.494466	0.0284984	0.78975	0.351162	0.000689795	0.416994	4.34122e-05	0.321077	0.00203173	0.15996	0.132064	-0.325069	0.0017712	-0.172855	0.103268	0.367683	0.000363675	0.235385	0.0255278	0.589075	1.01288e-09	-0.0264595	0.804482	0.110352	0.300471	-0.159009	0.134406	0.0329744	0.757676	-0.249448	0.01774	0.33116	0.00143154	0.233996	0.026435	0.0640423	0.548718	-0.0365456	0.732374	-0.0101858	0.924091	-0.252094	0.0165304	0.0428109	0.688681	0.195261	0.0651385	0.269359	0.0102499	0.0885506	0.406565	0.0464236	0.663932	-0.138876	0.191752	0.161458	0.128433	-0.0911117	0.393073	-0.14315	0.178301	0.235497	0.0254554	0.295684	0.00466277	-0.0263353	0.805381	0.109246	0.305372	-0.010743	0.919951	-0.161175	0.129114	-0.267554	0.0107903	0.216438	0.0404655	0.125975	0.236763	0.100745	0.344762	0.115416	0.278696	-0.0595917	0.576892	-0.194289	0.0665127	-0.109856	0.302662	-0.165815	0.118312	-0.242006	0.0215588	-0.228285	0.0304574	-0.246076	0.0193915	-0.163616	0.123341	-0.0592287	0.579219
OPCML	green	9.26252	52.7863	green	green	0.914676	2.21562e-36	0.787085	3.67256e-20	0.655579	2.35186e-12	0.839962	4.36117e-25	0.718782	1.4965e-15	0.467629	3.36727e-06	0.331963	0.00139147	0.457113	5.92461e-06	0.376397	0.000255852	0.539479	4.10064e-08	0.416539	4.43414e-05	0.495624	6.8068e-07	0.546714	2.48007e-08	0.43064	2.26772e-05	0.27183	0.00954862	0.05019	0.638509	0.355593	0.000582942	0.412079	5.44812e-05	0.323851	0.00184728	0.531704	6.94855e-08	0.455816	6.34417e-06	0.404291	7.75222e-05	0.418454	4.05523e-05	-0.0356936	0.738385	0.154893	0.144918	0.248772	0.0180607	0.097129	0.362442	0.429515	2.39499e-05	0.114643	0.28195	0.240045	0.0226754	-0.196231	0.0637891	0.0385997	0.717947	-0.089335	0.402404	0.408725	6.3487e-05	0.241392	0.0219031	0.569228	4.79391e-09	0.334421	0.00127506	0.415146	4.73029e-05	0.329508	0.00151728	0.576658	2.71149e-09	0.545735	2.65654e-08	0.543712	3.05983e-08	0.0799238	0.453963	0.244316	0.0203048	0.0702734	0.510431	0.27664	0.00830352	0.0374054	0.726323	0.0265036	0.804162	0.315679	0.00243884	0.385374	0.000176244	0.139026	0.191268	0.330237	0.00147888	0.230309	0.028976	0.0649306	0.543176	0.0106104	0.920936	0.434689	1.86014e-05	0.401464	8.79229e-05	0.250114	0.0174285	0.243523	0.0207278	0.124637	0.24182	-0.400493	9.17874e-05	0.100537	0.345765	0.0588938	0.58137	-0.111651	0.29478	-0.14962	0.159274	-0.0670019	0.53036	0.0247723	0.816724	-0.0933975	0.38126
OPHN1	turquoise	11.4892	65.476	magenta	magenta	0.465163	3.85091e-06	0.375217	0.000268486	0.535397	5.41787e-08	0.250885	0.0170738	0.518684	1.63225e-07	0.161898	0.127381	0.503678	4.18318e-07	0.370296	0.000327615	0.876506	1.10689e-29	0.66655	7.44952e-13	0.643471	7.92597e-12	0.727458	4.64981e-16	0.608106	2.06011e-10	0.615411	1.0865e-10	0.633846	2.0048e-11	0.511513	2.57364e-07	0.565899	6.16033e-09	0.552387	1.65787e-08	0.544374	2.92185e-08	0.773985	3.73621e-19	0.771817	5.40299e-19	0.554824	1.39126e-08	0.560207	9.39894e-09	0.471249	2.76016e-06	0.144692	0.173625	0.249102	0.0179036	0.11305	0.288736	0.112863	0.289538	0.4372	1.64299e-05	0.0497814	0.641247	0.191933	0.0699434	0.200361	0.0582959	-0.149844	0.158645	0.0439425	0.680891	0.107084	0.315098	0.276694	0.00829019	0.168859	0.111612	0.133033	0.211304	0.105521	0.322255	0.0901335	0.398195	0.352195	0.000663383	0.37475	0.00027364	0.458257	5.57649e-06	0.315505	0.0024531	0.206789	0.0505188	0.424431	3.05794e-05	0.321007	0.00203657	0.354924	0.000598025	0.518339	1.66881e-07	0.442868	1.237e-05	0.556742	1.21083e-08	0.370768	0.000321467	0.600121	4.07025e-10	0.462649	4.41061e-06	0.519277	1.57124e-07	0.545629	2.67623e-08	0.731749	2.56546e-16	0.603765	2.99008e-10	0.686628	7.98015e-14	0.621012	6.5781e-11	-0.372317	0.000302012	0.277484	0.00810029	0.210426	0.0465111	-0.0145827	0.891491	0.228939	0.0299717	-0.0080789	0.939759	0.162454	0.126063	-0.167357	0.114879
OPLAH	green	7.18229	40.9312	lavenderblush3	lavenderblush3	0.54185	3.48204e-08	0.207562	0.0496439	0.479352	1.75386e-06	0.546027	2.60258e-08	0.452757	7.4466e-06	0.646996	5.596e-12	0.604464	2.81692e-10	0.591893	8.05307e-10	0.346334	0.00082639	0.642118	9.04834e-12	0.42318	3.24539e-05	0.451241	8.05751e-06	0.61469	1.15819e-10	0.381689	0.000205648	0.283569	0.00676091	-0.064192	0.547782	-0.023784	0.823915	-0.0572049	0.592272	0.257012	0.0144701	0.333002	0.00134115	0.259846	0.0133871	0.264168	0.0118713	0.208459	0.0486455	-0.0928016	0.384319	0.141463	0.183527	0.526048	1.01143e-07	0.389295	0.000149258	0.604632	2.77682e-10	0.142571	0.180082	0.280702	0.00736533	0.00551391	0.958864	0.179981	0.0896069	0.0696227	0.514364	0.519294	1.56948e-07	0.250516	0.0172425	0.235567	0.025411	0.259255	0.013607	0.0506747	0.635266	-0.124661	0.241729	0.103072	0.333677	0.491662	8.60945e-07	0.438632	1.53006e-05	0.426282	2.7989e-05	0.307441	0.00320232	0.288369	0.00584638	0.450191	8.50771e-06	0.318812	0.00219438	0.270153	0.0100199	0.322732	0.00191981	0.382875	0.000195723	0.228775	0.0300927	0.261573	0.0127624	0.213256	0.043579	0.291987	0.00523129	0.0740707	0.48779	0.340676	0.00101757	0.447744	9.65059e-06	0.371477	0.000312429	0.336491	0.00118394	0.341116	0.00100134	0.00612731	0.954293	0.352018	0.000667841	0.294358	0.00486005	0.28218	0.00704812	0.364241	0.000416748	0.098177	0.357261	0.337083	0.00115899	0.305504	0.00341046
OPN1SW	red	2.78141	15.851	red	red	-0.347502	0.000791235	-0.176152	0.0967579	-0.209932	0.0470397	0.0930566	0.383008	0.0694978	0.515121	-0.0206643	0.846709	-0.0993066	0.351729	0.0593496	0.578443	-0.212925	0.0439131	-0.200179	0.0585291	-0.17099	0.107099	-0.382679	0.000197336	-0.33425	0.00128284	-0.486584	1.15851e-06	-0.149173	0.160539	-0.244207	0.0203622	-0.0966462	0.364844	-0.114034	0.284532	0.0275105	0.796879	-0.161447	0.128459	-0.507668	3.27144e-07	-0.207143	0.0501174	-0.350411	0.000709594	0.0704871	0.509142	0.464069	4.08564e-06	0.165537	0.118937	0.361253	0.000468486	0.171737	0.105551	0.212848	0.0439915	0.357743	0.000536731	0.236078	0.0250852	0.434392	1.88758e-05	0.656609	2.11551e-12	0.473597	2.42314e-06	0.394062	0.00012161	0.376716	0.00025253	0.432755	2.04548e-05	0.205914	0.0515242	0.15392	0.147493	0.155487	0.143364	0.091934	0.388799	0.217212	0.0397367	0.153316	0.149106	0.298132	0.00431728	0.392964	0.00012752	0.15516	0.144218	0.211348	0.0455382	0.318162	0.0022432	0.170129	0.108906	0.0726597	0.49614	0.188404	0.0753488	0.318155	0.00224376	0.208879	0.0481827	0.415523	4.64839e-05	0.241334	0.0219362	0.167848	0.113802	0.10733	0.313981	0.172342	0.104311	0.0377049	0.72422	0.14062	0.186179	0.51278	2.37652e-07	0.190013	0.0728441	0.252957	0.0161516	0.2571	0.0144353	0.279368	0.00766265	0.225767	0.0323884	0.341395	0.000991221	0.399821	9.45519e-05
OPN3	turquoise	6.93893	39.5443	green	green	0.818879	6.23587e-23	0.675188	2.91117e-13	0.693904	3.39602e-14	0.598701	4.58528e-10	0.644126	7.43245e-12	0.306196	0.00333476	0.312028	0.00275426	0.35543	0.000586582	0.515649	1.98174e-07	0.567532	5.4493e-09	0.568773	4.96188e-09	0.691902	4.30652e-14	0.661992	1.20811e-12	0.728039	4.29303e-16	0.309822	0.00296222	0.33106	0.0014366	0.47469	2.27979e-06	0.519885	1.51088e-07	0.378239	0.000237218	0.71305	3.16346e-15	0.759964	3.78926e-18	0.47383	2.39194e-06	0.519141	1.58503e-07	0.112114	0.292771	-0.0396072	0.710906	0.140754	0.185755	0.00786443	0.941355	0.277352	0.00813189	0.200487	0.0581336	0.0132501	0.901355	-0.0198484	0.852692	0.0652237	0.541353	-0.283496	0.00677567	0.0865374	0.417358	0.16553	0.118954	0.320084	0.00210167	0.0658103	0.537715	0.317393	0.00230225	0.188736	0.0748266	0.340126	0.00103814	0.230655	0.0287291	0.413774	5.03977e-05	0.0385036	0.718619	0.143621	0.176863	-0.103595	0.331214	0.179036	0.0913315	-0.0073287	0.945344	-0.074984	0.482426	0.322057	0.00196474	0.446542	1.02629e-05	0.132409	0.213473	0.310041	0.00294101	0.263584	0.0120668	-0.0139045	0.89651	0.141422	0.183655	0.41468	4.83335e-05	0.391352	0.000136683	0.359434	0.000502794	0.380892	0.000212576	0.161805	0.127603	-0.511882	2.51469e-07	-0.0843241	0.429414	-0.207938	0.0492229	-0.436402	1.70935e-05	-0.269674	0.010158	-0.316684	0.0023579	-0.232059	0.0277456	-0.409343	6.17304e-05
OPN4	NA	2.29851	13.099	NA	black	0.514657	2.11069e-07	0.411972	5.47494e-05	0.35883	0.000514688	0.314099	0.00257115	0.281094	0.00728006	0.0637099	0.550799	0.207708	0.0494803	0.203604	0.0542584	0.262748	0.0123519	0.330115	0.00148528	0.323596	0.00186359	0.407264	6.78256e-05	0.389162	0.000150109	0.461131	4.78486e-06	0.0890353	0.403991	0.224552	0.0333572	0.228253	0.0304814	0.203662	0.0541877	0.265587	0.0114071	0.369386	0.000339786	0.516557	1.87042e-07	0.19681	0.0629939	0.328535	0.00156996	-0.0132904	0.901056	-0.182313	0.0854611	0.0716665	0.502063	-0.111902	0.293692	0.0902296	0.397689	0.0101453	0.924392	-0.0519917	0.626491	-0.106576	0.317413	-0.15165	0.153627	-0.285673	0.00634553	-0.0254558	0.811759	-0.0363208	0.733959	0.0766463	0.472743	-0.0135204	0.899353	0.142998	0.178768	0.0532938	0.617866	0.0855992	0.422444	0.200264	0.0584204	0.159199	0.133937	-0.0299198	0.779524	0.00641225	0.95217	-0.0021194	0.984183	0.154559	0.145799	0.103161	0.333254	-0.0189464	0.859316	0.155186	0.144149	0.15009	0.157953	0.0782288	0.463623	0.0538664	0.614089	0.119479	0.26201	-0.0995424	0.350581	-0.0119309	0.911134	0.120465	0.258065	0.203	0.0549925	0.0920993	0.387943	0.209725	0.0472628	0.00604345	0.954918	-0.378189	0.000237709	-0.0727341	0.495698	-0.0330919	0.75684	-0.188134	0.075776	-0.0620148	0.56147	-0.128875	0.226058	-0.117821	0.268734	-0.232749	0.0272725
OPRD1	green	2.52674	14.3996	green	green	0.674544	3.12579e-13	0.370348	0.000326931	0.390342	0.00014273	0.462017	4.56288e-06	0.374767	0.00027345	0.437469	1.62119e-05	0.371875	0.00030745	0.360613	0.000480297	0.232316	0.0275686	0.44961	8.76698e-06	0.191329	0.0708463	0.422289	3.38555e-05	0.444279	1.15169e-05	0.332472	0.00136661	0.196939	0.0628179	-0.21243	0.044418	-0.00986124	0.926502	0.0462159	0.665345	0.00287758	0.978525	0.144207	0.175086	0.215276	0.0415804	0.170287	0.108571	0.136153	0.200695	-0.0997801	0.349426	0.00657666	0.950945	0.12191	0.252356	0.00976447	0.927222	0.34451	0.000884107	-0.141284	0.184087	0.111774	0.294247	-0.443067	1.22462e-05	-0.155753	0.142674	-0.306738	0.00327648	0.186906	0.0777415	-0.0302129	0.77742	0.168296	0.112827	0.0176918	0.868546	-0.07219	0.498936	-0.0340435	0.750074	0.181276	0.087286	0.367645	0.000364232	0.213604	0.0432288	-0.0160059	0.880976	-0.0770804	0.470232	-0.0932854	0.381834	0.184329	0.0820009	-0.112014	0.293207	-0.083068	0.436343	0.0645942	0.545272	0.0895939	0.401036	-0.124344	0.242936	-0.0912604	0.392298	-0.0470082	0.65996	-0.161813	0.127584	-0.301157	0.00392196	0.0460721	0.666324	0.0735081	0.491111	-0.0197395	0.853491	-0.0096804	0.927846	-0.105634	0.321735	-0.283089	0.00685896	0.0214522	0.84094	0.0846481	0.427637	0.0206491	0.84682	-0.114374	0.28309	0.0153349	0.885931	-0.0230189	0.829492	-0.0529042	0.620441
OPRK1	green	5.06577	28.8693	green	green	0.826142	1.21691e-23	0.653094	3.03137e-12	0.657397	1.95016e-12	0.582469	1.71903e-09	0.565803	6.20501e-09	0.399274	9.68565e-05	0.303539	0.00363375	0.436253	1.72194e-05	0.290218	0.00552433	0.440835	1.37038e-05	0.445844	1.06357e-05	0.640517	1.05739e-11	0.630836	2.66213e-11	0.588509	1.0603e-09	0.246055	0.0194019	0.146051	0.169574	0.293574	0.00498008	0.291628	0.00528963	0.142738	0.179569	0.492306	8.28853e-07	0.626859	3.85419e-11	0.456254	6.19948e-06	0.445997	1.05526e-05	-0.164319	0.121714	-0.220816	0.0364873	0.0533843	0.617269	-0.034251	0.7486	0.247796	0.0185329	-0.0609964	0.567928	-0.0941373	0.377483	-0.251203	0.0169293	-0.104136	0.328682	-0.376953	0.000250093	0.0728146	0.49522	0.0880056	0.40947	0.188011	0.0759704	0.00153679	0.98853	0.193126	0.0681896	0.136948	0.198054	0.358823	0.000514822	0.24205	0.0215346	0.242648	0.0212037	-0.138722	0.192251	0.0679824	0.524347	-0.150399	0.157089	0.147803	0.164458	-0.0826194	0.438833	-0.164255	0.121862	0.179474	0.0905294	0.360061	0.000490722	-0.00826613	0.938365	0.129247	0.224707	0.0601591	0.573263	-0.23369	0.0266384	-0.146993	0.166811	0.24854	0.0181723	0.208395	0.0487156	0.118674	0.265259	0.145649	0.170764	-0.0316774	0.766931	-0.51157	2.56458e-07	-0.106264	0.31884	-0.215481	0.0413821	-0.349425	0.000736352	-0.338215	0.00111262	-0.290889	0.00541151	-0.214754	0.0420896	-0.312565	0.00270571
OPRL1	green	7.70622	43.917	green	green	0.870127	8.79927e-29	0.761836	2.80697e-18	0.615217	1.10535e-10	0.6978	2.12702e-14	0.624623	4.73455e-11	0.234112	0.0263582	0.237254	0.0243491	0.303667	0.0036188	0.4249	2.99027e-05	0.502865	4.39654e-07	0.471734	2.68711e-06	0.552661	1.6256e-08	0.571171	4.13577e-09	0.508127	3.17956e-07	0.289572	0.00563507	0.25807	0.0140571	0.468754	3.16631e-06	0.474669	2.28251e-06	0.398478	0.000100308	0.644868	6.90834e-12	0.683445	1.15068e-13	0.492885	8.00998e-07	0.531339	7.1204e-08	-0.0701992	0.510878	-0.0655549	0.539297	0.169186	0.11091	-0.0514468	0.630116	0.299783	0.00409737	0.156214	0.14148	0.0472503	0.658318	-0.0596115	0.576765	-0.0135737	0.898958	-0.251613	0.0167448	0.171204	0.106655	0.125112	0.240015	0.397041	0.000106824	0.10964	0.303619	0.430463	2.28735e-05	0.261087	0.0129357	0.448002	9.52369e-06	0.362766	0.000441585	0.454502	6.79753e-06	0.0958891	0.36863	0.160512	0.130716	-0.0234137	0.826614	0.197347	0.0622647	0.0253133	0.812793	-0.0668272	0.531436	0.348534	0.000761356	0.374909	0.000271875	0.102276	0.337441	0.279885	0.00754619	0.200113	0.0586134	-0.0240191	0.822203	0.112244	0.292211	0.347895	0.000779743	0.387493	0.000161145	0.244606	0.0201518	0.224061	0.0337552	0.061227	0.566462	-0.528948	8.35013e-08	-0.027457	0.797266	-0.132546	0.212997	-0.286838	0.00612539	-0.187969	0.0760377	-0.193901	0.0670687	-0.126678	0.234135	-0.264975	0.0116053
OPRM1	NA	4.87155	27.7625	green	green	0.62483	4.64571e-11	0.560144	9.44265e-09	0.377752	0.00024202	0.580464	2.01376e-09	0.503327	4.27411e-07	0.234518	0.026091	0.2293	0.0297068	0.247405	0.0187254	0.239489	0.0230008	0.403816	7.91889e-05	0.175161	0.0986789	0.244054	0.0204435	0.255448	0.0150997	0.15025	0.157505	0.242543	0.0212614	-0.109361	0.30486	0.221509	0.0358888	0.262003	0.0126109	0.257439	0.0143021	0.262061	0.0125906	0.19744	0.0621384	0.279755	0.00757535	0.317386	0.00230277	-0.0821559	0.441414	0.155491	0.143353	0.100498	0.345954	0.00297211	0.97782	0.263646	0.012046	0.04096	0.70149	0.242182	0.0214608	-0.280467	0.00741691	-0.0217094	0.839058	-0.0351421	0.742285	0.339157	0.00107531	0.117221	0.271198	0.484217	1.32836e-06	0.321327	0.00201445	0.258117	0.0140393	0.275073	0.00869249	0.435745	1.76575e-05	0.459131	5.32362e-06	0.478619	1.82817e-06	0.20334	0.054578	0.140841	0.185481	0.20347	0.0544204	0.232565	0.0273976	0.0341296	0.749462	0.0830143	0.436641	0.132457	0.213307	0.105274	0.323394	0.140094	0.187848	0.146609	0.167931	0.129638	0.223296	0.0952241	0.371976	-0.0607572	0.56945	0.287802	0.00594833	0.294934	0.0047734	0.0246612	0.817531	0.0675512	0.526987	0.0921467	0.387698	-0.208485	0.048616	0.230873	0.0285748	0.200788	0.0577503	0.0600972	0.573659	-0.0526061	0.622415	0.12066	0.257288	0.178936	0.0915162	0.0396281	0.71076
OPTC	NA	1.43426	8.17371	NA	magenta	-0.0933837	0.381331	-0.117887	0.268463	-0.0721658	0.499081	-0.202408	0.0557194	0.0228567	0.830676	-0.0525521	0.622773	0.1098	0.302911	0.0469032	0.660673	0.204195	0.0535481	0.109185	0.305643	0.0614389	0.565118	0.0142348	0.894065	0.0322818	0.762614	0.0508206	0.634292	0.146543	0.168125	-0.0281536	0.792237	0.024152	0.821235	0.0952968	0.371609	-0.00709289	0.9471	-0.0033216	0.975213	0.010454	0.922098	-0.0201645	0.850373	-0.0360122	0.736135	0.11798	0.268083	0.0720957	0.499499	-0.00824561	0.938518	-0.0130793	0.90262	-0.104347	0.327699	0.0598094	0.575499	-0.00427662	0.968089	-0.0749821	0.482436	-0.0498026	0.641105	-0.0877517	0.410828	-0.145623	0.170843	-0.101809	0.339664	-0.0529239	0.620311	-0.108823	0.307261	-0.0948096	0.37407	-0.0714449	0.503389	-0.118322	0.266689	-0.0627027	0.557128	-0.037137	0.72821	0.111785	0.294201	0.00950805	0.929128	-0.0671193	0.529638	-0.0177291	0.868271	-0.104023	0.329211	0.0874688	0.412344	-0.0370926	0.728522	0.0285908	0.789085	0.0763553	0.47443	-0.0731121	0.493455	-0.0272546	0.798729	0.0973906	0.361145	0.0387667	0.716777	0.00208997	0.984402	0.0391696	0.713961	-0.00990645	0.926166	0.0600321	0.574075	0.158957	0.134537	0.022459	0.83358	0.188452	0.0752725	0.119135	0.263396	0.158949	0.134555	0.1317	0.215956	0.0534351	0.616933	0.0760727	0.476072	-0.0523075	0.624395
OPTN	turquoise	11.6394	66.3317	yellow	yellow	0.449948	8.61512e-06	0.555204	1.35361e-08	0.513432	2.28072e-07	0.815017	1.44346e-22	0.731064	2.82295e-16	0.335291	0.00123603	0.227191	0.0312841	0.488644	1.0277e-06	0.200842	0.0576816	0.354691	0.000603376	0.406227	7.10737e-05	0.241692	0.0217343	0.368164	0.000356784	0.203686	0.0541588	0.0501627	0.638692	0.400262	9.27286e-05	0.465312	3.81984e-06	0.285741	0.00633233	0.609267	1.86298e-10	0.706639	7.15264e-15	0.369593	0.000336988	0.572194	3.82497e-09	0.408323	6.4654e-05	-0.0844805	0.428556	0.295356	0.00471093	0.534864	5.61688e-08	0.460127	5.04866e-06	0.532802	6.45508e-08	0.561076	8.81639e-09	0.415792	4.59063e-05	0.627886	3.50485e-11	0.544128	2.9723e-08	0.585382	1.3634e-09	0.694419	3.19366e-14	0.650788	3.82843e-12	0.718744	1.50403e-15	0.665868	8.0126e-13	0.736479	1.3141e-16	0.380005	0.000220544	0.554002	1.47624e-08	0.443291	1.2108e-05	0.704882	8.91105e-15	0.384907	0.000179742	0.571637	3.99132e-09	0.476501	2.05991e-06	0.496194	6.57883e-07	0.578474	2.35374e-09	0.35306	0.000642012	0.667017	7.08653e-13	0.753929	9.78928e-18	0.601376	3.66158e-10	0.869256	1.15801e-28	0.646496	5.88074e-12	0.574881	3.11151e-09	0.589527	9.7643e-10	0.661715	1.24371e-12	0.688155	6.68355e-14	0.628334	3.36208e-11	0.486352	1.17426e-06	0.394537	0.000119133	-0.0625944	0.55781	0.137528	0.196144	0.0665611	0.533075	-0.0626263	0.557609	0.232622	0.0273589	-0.00949326	0.929238	0.193643	0.06744	0.114403	0.282966
OR13A1	NA	2.24466	12.7921	NA	maroon	-0.0841585	0.430324	-0.0169007	0.874374	-0.051876	0.62726	0.0126311	0.905942	0.0442119	0.679043	-0.0320751	0.764089	0.0696873	0.513972	-0.0175746	0.869409	0.156311	0.14123	0.118505	0.265947	0.117376	0.270561	0.0482327	0.651671	-0.051136	0.632187	-0.0140273	0.895601	0.228697	0.0301506	0.134401	0.206606	0.11435	0.283191	0.0242071	0.820835	0.212484	0.0443631	0.0726692	0.496084	0.0052444	0.960873	0.096503	0.365558	0.00462715	0.965475	0.262454	0.0124535	0.210161	0.0467942	0.0765113	0.473525	0.0755067	0.47937	-0.0816035	0.444501	0.0669206	0.530861	-0.0147919	0.889944	0.117164	0.27143	0.239588	0.0229421	0.165962	0.11798	0.130737	0.219363	0.160645	0.130395	0.146965	0.166892	0.14936	0.160009	0.094864	0.373795	0.0394328	0.712122	0.0119959	0.910652	0.0961447	0.367349	0.0632313	0.553802	0.0668741	0.531146	0.28124	0.00724837	0.257601	0.0142389	0.17868	0.0919876	0.177958	0.093331	0.237622	0.0241226	0.166876	0.115941	0.124643	0.241796	0.046251	0.665106	0.154244	0.146631	0.180365	0.0889133	0.233918	0.0264865	0.238981	0.0233011	0.240996	0.0221281	0.239185	0.0231801	0.211244	0.0456477	0.243378	0.0208062	0.272534	0.00935682	0.0575068	0.590316	0.0492397	0.644885	0.163106	0.124529	0.166555	0.116654	0.188901	0.0745688	0.205305	0.0522342	0.269594	0.0101815	0.224604	0.0333146
OR14I1	NA	1.81874	10.3648	green	green	0.546225	2.56673e-08	0.386537	0.000167803	0.424299	3.07713e-05	0.462787	4.37797e-06	0.373136	0.000292178	0.403044	8.19619e-05	0.251463	0.0168121	0.270946	0.00979451	0.286189	0.00624714	0.349736	0.000727828	0.338179	0.00111405	0.351537	0.000680092	0.373294	0.000290311	0.312626	0.00270026	0.143366	0.177641	-0.109393	0.304716	0.115828	0.276972	0.277074	0.00819839	0.101412	0.341563	0.311896	0.00276639	0.250434	0.0172805	0.158086	0.136713	0.223863	0.0339163	-0.00531745	0.960329	0.13804	0.194466	0.108474	0.308822	0.124047	0.244072	0.330258	0.00147784	0.133288	0.210424	0.236614	0.0247473	-0.133246	0.210569	-0.0136125	0.898671	-0.0635925	0.551535	0.241762	0.0216953	0.130086	0.221686	0.299281	0.00416316	0.175477	0.0980635	0.149083	0.160793	0.104201	0.328379	0.277555	0.00808331	0.318232	0.00223791	0.367587	0.00036507	0.1531	0.149687	0.0541496	0.612226	-0.0153976	0.885468	0.129923	0.22227	-0.0338461	0.751475	0.0472308	0.65845	0.0784435	0.462394	0.122442	0.250275	0.0524642	0.623356	0.164376	0.121583	0.0672755	0.528678	0.0642048	0.547702	-0.0227676	0.831326	0.316538	0.00236945	0.20751	0.0497025	0.154501	0.145952	0.170792	0.107512	0.0169105	0.874302	-0.169813	0.109574	0.145382	0.171558	0.0323698	0.761986	-0.0547753	0.608116	-0.048092	0.652621	-0.163872	0.122745	0.000980437	0.992683	-0.0117425	0.912531
OR1F1	NA	3.13416	17.8613	NA	lightyellow	0.188954	0.0744853	0.12676	0.233831	0.170479	0.108169	0.28905	0.00572588	0.20182	0.0564493	0.270845	0.0098231	0.204739	0.0529005	0.165612	0.118768	0.20896	0.0480937	0.270127	0.0100272	0.253876	0.0157564	0.124036	0.244114	0.22837	0.0303941	0.0968677	0.363741	0.0933213	0.38165	0.022344	0.834419	0.104609	0.326479	0.0636619	0.5511	0.151409	0.154289	0.245352	0.0197626	0.0725866	0.496575	0.141527	0.183327	0.0819946	0.442315	0.119434	0.262191	0.288539	0.005816	0.334722	0.00126141	0.30871	0.00307225	0.34396	0.000902216	0.333276	0.00132816	0.323164	0.00189151	0.195966	0.064155	0.260976	0.0129756	0.208408	0.0487018	0.286136	0.00625711	0.181076	0.0876409	0.263731	0.0120172	0.197677	0.0618192	0.207622	0.049577	0.0995435	0.350576	0.0476039	0.655922	0.267295	0.0108698	0.251519	0.0167869	0.290863	0.0054159	0.0244697	0.818924	0.21838	0.0386588	0.134616	0.205873	0.190588	0.0719664	0.0809234	0.448319	0.200997	0.057485	0.244433	0.0202426	0.277698	0.00804949	0.265971	0.0112843	0.287956	0.00592042	0.311915	0.00276465	0.196385	0.0635771	0.310113	0.00293399	0.236009	0.0251289	0.231141	0.0283854	0.151035	0.155323	0.115914	0.276614	0.13751	0.196203	0.0832013	0.435605	0.169791	0.10962	0.0449781	0.673793	0.122173	0.251326	0.0393474	0.712719	0.0833159	0.434971	0.0497678	0.641339
OR1L8	NA	1.63303	9.30648	NA	darkturquoise	0.138147	0.194117	0.0725945	0.496528	0.179437	0.0905971	0.00896874	0.933138	0.020471	0.848126	0.0192879	0.856807	0.0573632	0.591246	0.0382318	0.720524	0.172144	0.104715	0.153417	0.148836	0.113295	0.287686	0.166678	0.116381	0.0810023	0.447875	0.15374	0.147973	0.282898	0.00689827	0.0185918	0.861923	0.0754612	0.479635	0.125718	0.237729	-0.00369722	0.972411	0.0797346	0.455036	0.233826	0.0265475	0.0309834	0.771897	0.12558	0.238249	0.131957	0.215057	-0.162352	0.126305	-0.0481629	0.652142	-0.181133	0.0875388	-0.108835	0.307204	-0.126095	0.236312	-0.222897	0.034715	-0.120208	0.259089	-0.179723	0.0900748	-0.228852	0.0300362	-0.0734075	0.491706	0.0182137	0.864704	-0.0716633	0.502081	-0.122839	0.24873	-0.12045	0.258124	-0.062975	0.555414	-0.00706315	0.947321	0.0298243	0.78021	-0.103336	0.332432	0.0178613	0.867298	0.019472	0.855455	-0.127884	0.229675	0.0650191	0.542626	0.0620212	0.561429	0.0688893	0.518815	0.182787	0.0846383	-0.0125405	0.906613	-0.0447818	0.675136	-0.100063	0.348053	-0.0122296	0.908918	-0.0896926	0.400516	0.00723026	0.946077	0.0224601	0.833572	0.0970509	0.36283	0.00160281	0.988038	0.0854306	0.423362	0.00221244	0.983488	-0.204064	0.0537051	0.021054	0.843854	-0.0184982	0.862612	-0.0555752	0.602879	0.0397895	0.709634	0.00995876	0.925777	0.0393386	0.71278	-0.000864973	0.993544
OR2C1	NA	2.47166	14.0858	NA	steelblue	0.285558	0.00636757	0.119771	0.260835	0.155877	0.142351	0.250272	0.0173554	0.170157	0.108845	0.271024	0.00977265	0.31307	0.00266068	0.230786	0.0286359	0.227312	0.0311921	0.329453	0.00152022	0.253435	0.0159449	0.27643	0.00835468	0.319458	0.00214686	0.207952	0.0492075	0.0374809	0.725793	-0.100216	0.347314	-0.0194234	0.855812	0.0161823	0.879674	0.0925947	0.385384	0.157896	0.137191	0.0782481	0.463513	0.0399102	0.708793	-0.0334867	0.75403	0.0347457	0.745092	0.117419	0.270383	0.208172	0.0489632	0.195185	0.0652451	0.327801	0.00161076	0.175602	0.097821	0.281816	0.00712504	-0.0430063	0.687333	0.0443098	0.678371	0.0165302	0.877107	0.224862	0.0331075	0.169414	0.110422	0.15203	0.152587	0.0339533	0.750713	0.0701973	0.51089	-0.147149	0.166355	0.0201177	0.850717	0.265146	0.0115498	0.26504	0.0115843	0.297691	0.00437776	-0.00695091	0.948157	-0.00392175	0.970736	0.0801527	0.452668	0.0299989	0.778956	0.107436	0.313502	0.183084	0.0841242	0.203077	0.0548987	0.0551127	0.605904	0.0752687	0.48076	0.0463883	0.664172	0.156896	0.13973	-0.0490051	0.646464	0.0593654	0.578343	0.146436	0.168439	0.0522386	0.624852	0.175365	0.0982816	0.0150875	0.88776	0.017859	0.867314	0.130403	0.220554	0.184559	0.0816133	0.0898985	0.399431	0.115877	0.276768	0.0918673	0.389145	0.077261	0.469189	0.113735	0.285804
OR2K2	NA	1.24929	7.11959	NA	brown	-0.09602	0.367974	0.102502	0.336372	0.0118697	0.911588	0.0666637	0.532442	0.0557447	0.601772	-0.183609	0.0832233	-0.0916335	0.390357	-0.00554691	0.958618	-0.0106801	0.920418	0.0119543	0.910961	-0.0481575	0.652179	-0.0972488	0.361847	-0.193943	0.0670082	-0.213772	0.0430604	0.0574824	0.590475	0.144249	0.174959	0.220779	0.0365195	0.0829761	0.436853	0.184607	0.0815337	0.0447053	0.67566	-0.0561785	0.598943	0.119172	0.263244	0.12736	0.231605	0.0484119	0.650461	0.179659	0.0901922	-0.0397627	0.709821	-0.0182812	0.864207	-0.102569	0.336052	0.0655126	0.53956	0.0573817	0.591127	0.188791	0.0747395	0.0334862	0.754034	0.260698	0.0130756	0.166953	0.11577	0.16915	0.110987	0.27772	0.0080442	0.258294	0.0139711	0.23172	0.02798	0.261752	0.012699	0.27077	0.00984411	0.235848	0.025231	0.178596	0.0921434	0.101343	0.341892	0.249133	0.017889	0.288568	0.00581081	0.231624	0.0280473	0.222001	0.0354686	0.245902	0.0194798	0.153957	0.147392	0.0827272	0.438234	0.118261	0.266939	0.200448	0.0581835	0.138079	0.194339	0.225551	0.0325593	0.263561	0.0120748	0.20434	0.0533743	0.228154	0.0305557	0.0885257	0.406698	0.138812	0.19196	0.219583	0.0375733	-0.0412357	0.699576	0.0670231	0.53023	0.18278	0.0846493	0.176399	0.0962837	0.281546	0.0071827	0.284222	0.00662942	0.304905	0.00347715	0.274458	0.00884947
OR2L13	NA	4.45951	25.4143	NA	green	0.487791	1.0801e-06	0.328542	0.00156956	0.336733	0.00117368	0.381726	0.000205332	0.424937	2.98493e-05	0.214891	0.0419552	0.177272	0.0946219	0.304263	0.00354994	0.453601	7.1255e-06	0.376708	0.000252612	0.350704	0.00070181	0.382218	0.000201165	0.392342	0.000130985	0.363828	0.000423576	0.251645	0.0167301	-0.0238975	0.823089	0.243924	0.0205128	0.335644	0.0012205	0.259469	0.0135272	0.463607	4.1888e-06	0.360934	0.00047433	0.322761	0.0019179	0.244018	0.0204626	0.171942	0.10513	0.147734	0.164657	0.0911574	0.392835	0.0918493	0.389238	0.275573	0.00856658	0.277456	0.00810689	0.227724	0.0308787	-0.0177764	0.867923	0.12382	0.244944	-0.0999904	0.348406	0.156799	0.139977	0.0800569	0.45321	0.288766	0.00577584	0.0645659	0.545448	0.108025	0.31084	0.0782563	0.463466	0.2239	0.0338866	0.190659	0.071858	0.400892	9.01811e-05	0.200018	0.058737	0.0581098	0.58642	-0.0521864	0.625198	0.0140821	0.895195	-0.0290285	0.785932	0.0537879	0.614607	0.171998	0.105014	0.202367	0.0557696	0.148217	0.163267	0.234385	0.026178	0.246887	0.0189828	0.139601	0.18942	0.10409	0.328897	0.313047	0.00266275	0.277682	0.00805323	0.27914	0.00771447	0.281461	0.00720083	0.0664651	0.533667	-0.316393	0.00238108	0.0375801	0.725095	-0.0189888	0.859004	-0.13053	0.220101	-0.0823321	0.440432	-0.142473	0.180385	-0.106873	0.31606	-0.121764	0.252927
OR2L2	NA	1.44568	8.23881	NA	orangered3	0.115913	0.276619	0.0047841	0.964305	0.0491691	0.64536	0.22661	0.0317311	0.183921	0.0826915	0.236611	0.024749	0.310618	0.00288567	0.298342	0.00428878	0.197231	0.0624209	0.232788	0.0272456	0.193365	0.0678425	0.0538705	0.614063	0.175644	0.0977389	0.0889836	0.404265	0.20304	0.0549438	0.00427775	0.968081	-0.0173907	0.870763	-0.110016	0.301954	0.208582	0.0485091	0.132886	0.211813	0.0448232	0.674853	0.131896	0.215268	0.0051006	0.961945	0.0353438	0.740858	0.231431	0.0281816	0.386508	0.000168013	0.266307	0.0111779	0.213346	0.043488	0.13425	0.207119	0.213817	0.0430157	0.202574	0.055515	0.174926	0.0991408	0.22725	0.0312393	0.340276	0.00103248	0.26602	0.0112688	0.167562	0.11443	0.234606	0.0260328	0.0463139	0.664678	-0.0742612	0.486669	0.0586886	0.58269	0.254842	0.0153501	0.116257	0.275185	0.231985	0.0277965	0.231749	0.0279604	0.314586	0.00252969	0.244486	0.020215	0.357699	0.000537658	0.30163	0.00386314	0.25971	0.0134374	0.216381	0.0405198	0.233267	0.0269214	0.2359	0.0251981	0.331774	0.00140082	0.329391	0.00152355	0.20095	0.057545	0.304293	0.00354659	0.314344	0.00255021	0.197318	0.0623036	0.361771	0.00045911	0.360236	0.000487381	0.275575	0.00856613	0.236015	0.0251249	0.259801	0.0134037	0.274486	0.00884232	0.247794	0.0185342	0.0637401	0.55061	0.262485	0.0124429	0.132246	0.214043
OR2W3	NA	2.6364	15.0246	NA	thistle1	0.186978	0.0776257	0.202398	0.0557323	0.23322	0.0269534	0.137222	0.197149	0.16162	0.128046	0.0450781	0.673109	0.0547525	0.608265	0.148276	0.163097	0.0421664	0.693131	0.135684	0.202266	0.219194	0.0379215	0.108995	0.306492	0.106022	0.319948	0.186105	0.0790474	0.0990941	0.352766	0.192526	0.0690678	0.13458	0.205997	0.114298	0.28341	-0.0209724	0.844452	0.15264	0.150928	0.218824	0.038255	0.139509	0.189714	0.193451	0.0677182	0.0157922	0.882553	-0.118756	0.264929	-0.106411	0.318169	-0.0679549	0.524515	-0.0634111	0.552673	-0.0703061	0.510233	-0.157778	0.137487	-0.026755	0.802342	-0.0689328	0.51855	-0.0690674	0.517733	-0.00140469	0.989516	0.109368	0.30483	0.0402694	0.706291	0.0124618	0.907197	0.118802	0.264741	0.0388582	0.716138	0.310802	0.00286816	0.0433713	0.684819	0.057629	0.589526	-0.141815	0.182427	0.148589	0.162202	-0.0429334	0.687836	0.148401	0.162738	0.0500706	0.639308	0.0707982	0.50727	0.0739783	0.488335	0.128451	0.2276	0.0698804	0.512804	0.0995783	0.350407	0.162183	0.126705	-0.0702494	0.510576	-0.011529	0.914116	0.184763	0.081272	0.105339	0.323093	0.0548927	0.607345	0.234883	0.0258527	0.0668797	0.531112	-0.142716	0.179636	-0.0952118	0.372038	-0.0438543	0.681497	-0.0306612	0.774205	0.0153272	0.885988	-0.0521641	0.625346	-0.02093	0.844763	-0.0818743	0.442987
OR4D10	NA	1.24715	7.10739	NA	black	0.300278	0.00403329	0.172331	0.104333	0.298532	0.00426301	0.0872091	0.413739	0.10667	0.316984	0.0522352	0.624875	0.135967	0.201318	0.104631	0.326375	0.274016	0.0089637	0.267971	0.0106632	0.213163	0.043672	0.366975	0.000374058	0.262912	0.0122954	0.33514	0.0012427	0.131007	0.218407	0.124941	0.240665	0.148063	0.163709	0.100476	0.34606	0.157149	0.139083	0.224826	0.033136	0.408105	6.52961e-05	0.191277	0.0709236	0.25485	0.0153465	0.10905	0.306246	-0.127627	0.230622	-0.015273	0.886388	-0.160812	0.129989	-0.0399072	0.708814	-0.0628074	0.556468	-0.181682	0.0865676	-0.129182	0.224942	-0.151048	0.155286	-0.295188	0.00473573	-0.100062	0.34806	-0.114119	0.284169	-0.0548918	0.607351	-0.122988	0.248153	-0.022623	0.832382	-0.0855433	0.422749	-0.0652621	0.541115	0.0923127	0.386839	0.0161367	0.880011	-0.0554312	0.60382	-0.0647639	0.544214	-0.0984497	0.355921	0.155449	0.143465	0.0866241	0.41689	0.0975612	0.3603	0.192062	0.069753	0.136656	0.199022	0.0101814	0.924123	-0.0538215	0.614386	0.045584	0.669653	-0.0809029	0.448435	0.0224105	0.833933	0.0389269	0.715657	0.155703	0.142802	0.0775757	0.467375	0.226845	0.0315498	0.000628916	0.995306	-0.280475	0.00741517	-0.0416911	0.69642	-0.0171877	0.87226	-0.0906735	0.395362	-0.0200086	0.851517	-0.0910814	0.393231	-0.0629507	0.555566	-0.202383	0.0557509
OR4N2	NA	2.59236	14.7736	NA	magenta	0.297583	0.00439274	0.299558	0.00412664	0.312424	0.00271837	0.0981954	0.357171	0.222913	0.0347013	-0.08864	0.40609	0.15689	0.139743	0.123161	0.247482	0.502691	4.4435e-07	0.267831	0.0107059	0.402012	8.58137e-05	0.360343	0.000485361	0.290689	0.00544493	0.359336	0.0005047	0.359265	0.000506087	0.313048	0.00266269	0.395722	0.000113154	0.479019	1.78724e-06	0.202764	0.0552813	0.418187	4.10614e-05	0.476827	2.02259e-06	0.265398	0.0114682	0.363891	0.000422523	0.279717	0.0075839	0.0414985	0.697754	-0.0119335	0.911115	-0.0851802	0.424727	-0.097152	0.362328	0.176724	0.0956616	-0.032461	0.761336	-0.0112461	0.916216	-0.100413	0.346363	-0.255735	0.0149823	-0.158937	0.134587	-0.0680919	0.523677	0.125764	0.237555	-0.0713982	0.503669	0.125922	0.23696	0.152027	0.152596	0.114105	0.28423	0.113861	0.285268	0.056622	0.596056	0.0653194	0.540759	0.0631989	0.554005	-0.10463	0.326379	0.0650144	0.542655	-0.00907185	0.932371	-0.000993049	0.992588	0.22437	0.0335039	0.113064	0.288673	0.225704	0.0324381	0.104851	0.325354	0.256931	0.0145022	0.0836233	0.433272	0.193279	0.0679673	0.215749	0.0411238	0.283784	0.0067173	0.142666	0.179791	0.26221	0.0125382	0.216445	0.040459	-0.327303	0.00163898	-0.0480853	0.652666	-0.0354729	0.739945	-0.141821	0.182408	-0.0103683	0.922734	-0.117419	0.270383	-0.0871746	0.413924	-0.257011	0.0144706
OR51E1	NA	1.62373	9.25351	NA	magenta	0.240856	0.0222079	0.15062	0.156474	0.237344	0.0242933	0.0940705	0.377823	0.171954	0.105105	0.0119739	0.910815	0.142842	0.179249	0.231425	0.0281859	0.365373	0.000398561	0.29892	0.00421098	0.34561	0.000848866	0.291957	0.00523606	0.330494	0.00146559	0.340162	0.00103677	0.203653	0.0541991	0.150178	0.157706	0.246816	0.0190183	0.159728	0.132631	0.129809	0.222682	0.331189	0.00143008	0.351567	0.000679323	0.252295	0.0164413	0.279163	0.00770923	0.216155	0.0407351	0.0199821	0.851711	0.0564871	0.596934	0.0452853	0.671692	0.0651021	0.542109	0.179004	0.0913906	0.0222434	0.835154	0.0212634	0.842321	0.0514992	0.629767	-0.171971	0.105071	-0.0726154	0.496404	0.121799	0.25279	0.0596807	0.576322	-0.128759	0.226477	0.0845526	0.42816	-0.0324268	0.761579	-0.0371569	0.72807	-0.0287899	0.787651	0.142932	0.178971	0.17416	0.100652	-0.0204554	0.84824	-0.0543	0.611237	0.0592853	0.578856	0.00076236	0.99431	0.00113024	0.991565	0.164566	0.121149	0.195172	0.0652622	0.104528	0.326858	0.0918712	0.389124	0.0947374	0.374436	0.047628	0.655759	0.123762	0.245165	0.159255	0.133797	0.169625	0.109973	0.17164	0.105752	0.239738	0.0228541	0.0702498	0.510573	-0.158685	0.135212	-0.117766	0.268959	-0.105468	0.322502	-0.223189	0.0344719	-0.0994048	0.351251	-0.216679	0.0402376	-0.123709	0.245371	-0.279718	0.00758354
OR51E2	NA	2.17102	12.3724	NA	steelblue	0.251897	0.0166177	0.100452	0.346173	0.315388	0.00246269	0.20078	0.0577605	0.310374	0.00290896	0.189616	0.0734568	0.351864	0.000671753	0.31567	0.00243955	0.399421	9.62334e-05	0.425298	2.93396e-05	0.310599	0.00288746	0.366304	0.000384138	0.329144	0.00153678	0.273133	0.0091963	0.331888	0.00139519	0.06403	0.548795	0.135554	0.202703	0.168991	0.111327	0.219104	0.0380019	0.32522	0.00176198	0.312443	0.0027167	0.264528	0.0117518	0.2574	0.0143175	0.183346	0.0836736	0.0509831	0.633207	0.189594	0.0734906	0.156633	0.140403	0.164471	0.121366	0.190095	0.0727184	0.0675444	0.527029	0.0744986	0.485273	0.140742	0.185794	-0.0341912	0.749025	0.151913	0.152907	0.183823	0.0828596	0.147724	0.164688	0.0890625	0.403847	0.0344156	0.747433	-0.111631	0.294869	0.0122961	0.908426	0.204014	0.0537648	0.244001	0.020472	0.273201	0.00917811	0.162946	0.124904	0.1079	0.311403	0.392631	0.000129364	0.105511	0.322302	0.107823	0.311753	0.387852	0.000158713	0.299429	0.00414364	0.251368	0.0168547	0.180007	0.0895604	0.233984	0.0264426	0.226696	0.0316645	0.255754	0.0149749	0.236049	0.0251037	0.34332	0.000923701	0.230753	0.0286598	0.344703	0.000877805	0.283702	0.00673391	-0.167163	0.115307	0.120059	0.259682	0.16085	0.129898	0.0920694	0.388098	0.266919	0.0109862	-0.063797	0.550253	0.121641	0.253412	-0.058992	0.580739
OR52N4	NA	1.35289	7.70997	NA	plum	-0.170585	0.107946	-0.16249	0.125977	-0.0682992	0.522411	-0.110385	0.300324	-0.0770183	0.47059	-0.00778232	0.941966	0.122286	0.250882	0.175734	0.097565	-0.192397	0.0692569	0.0171389	0.872619	-0.140024	0.188069	-0.00121621	0.990923	-0.0437044	0.682528	-0.135357	0.203365	0.0497383	0.641537	0.00271048	0.979772	-0.141296	0.184049	-0.227426	0.0311047	0.00891115	0.933566	-0.140504	0.186546	-0.107151	0.314793	0.048955	0.646801	-0.0580825	0.586596	-0.151074	0.155215	-0.100897	0.344029	-0.0127861	0.904793	0.0949602	0.373309	-0.0361828	0.734931	-0.0956285	0.369939	-0.117	0.272108	0.00421792	0.968527	0.0186917	0.861188	0.0930702	0.382938	0.0255398	0.811149	0.0306786	0.77408	-0.112335	0.291817	-0.0164155	0.877953	-0.130384	0.220621	-0.106332	0.318531	-0.0238429	0.823486	0.0712068	0.504816	-0.0926311	0.385197	-0.0211165	0.843397	0.0576458	0.589417	0.150641	0.156414	0.0895435	0.401302	0.134197	0.207301	0.0407977	0.702617	-0.0204509	0.848273	0.0395229	0.711494	0.0647118	0.544538	-0.036878	0.730033	-0.0910435	0.393429	-0.00314175	0.976555	-0.024019	0.822204	-0.114743	0.28153	-0.0333707	0.754855	-0.0591298	0.579854	-0.050256	0.638067	-0.0285942	0.78906	0.111505	0.295419	0.0472237	0.658498	0.101106	0.343026	0.110315	0.300633	0.135894	0.201563	0.113726	0.285845	0.112169	0.292533	0.107233	0.314422
OR6W1P	NA	1.29103	7.35746	NA	darkseagreen4	-0.209692	0.0472988	0.0249314	0.815567	-0.266028	0.0112662	-0.0850291	0.425552	-0.182945	0.0843635	-0.238923	0.023336	-0.241397	0.0219003	-0.304519	0.00352079	-0.220561	0.0367097	-0.253261	0.0160197	-0.288015	0.00590979	-0.311765	0.00277836	-0.388835	0.000152215	-0.369615	0.000336679	-0.0790242	0.459076	-0.0191446	0.85786	0.00700277	0.947771	-7.56446e-05	0.999435	-0.0153291	0.885974	-0.237078	0.0244577	-0.222652	0.0349195	-0.130214	0.221231	-0.00319529	0.976155	0.0238245	0.82362	0.00983505	0.926697	-0.156051	0.1419	-0.194515	0.0661912	-0.266387	0.0111526	-0.162769	0.125321	-0.0674002	0.527913	-0.05506	0.60625	-0.0987755	0.354323	0.120558	0.257694	0.00838408	0.937488	-0.0111393	0.917008	0.0698764	0.512828	0.104287	0.327979	0.0832346	0.435421	0.176417	0.0962493	0.0691216	0.517403	-0.0209373	0.844709	-0.033584	0.753338	-0.0501559	0.638737	0.0965337	0.365405	0.18903	0.0743662	-0.0220883	0.836288	0.085355	0.423774	0.145929	0.169935	-0.0568982	0.594262	-0.214689	0.0421524	-0.0464922	0.663466	-0.0679942	0.524274	-0.0718689	0.500853	0.0013791	0.989707	0.0211475	0.84317	-0.0242036	0.82086	-0.0374034	0.726337	-0.222344	0.0351787	-0.0930762	0.382908	-0.0538037	0.614502	0.0493475	0.644161	0.101705	0.340159	0.0908361	0.394512	0.160322	0.131178	0.0184937	0.862645	0.244362	0.0202801	0.206126	0.0512793	0.170708	0.107688
OR7A5	black	6.9004	39.3247	black	black	0.591281	8.46554e-10	0.480069	1.68387e-06	0.47635	2.07745e-06	0.135163	0.204018	0.29544	0.00469856	0.012247	0.90879	0.172334	0.104327	0.103346	0.332384	0.46999	2.95847e-06	0.417248	4.29024e-05	0.378469	0.000234986	0.716151	2.11489e-15	0.528368	8.67766e-08	0.70927	5.13142e-15	0.277127	0.00818566	0.51683	1.83804e-07	0.460057	5.06737e-06	0.349749	0.000727455	0.356399	0.000565211	0.558451	1.069e-08	0.924525	1.24527e-38	0.493208	7.85812e-07	0.635589	1.69878e-11	0.0149218	0.888984	-0.46725	3.43785e-06	-0.12161	0.253531	-0.368941	0.000345887	-0.102183	0.337884	-0.0285149	0.789631	-0.385741	0.000173538	-0.101383	0.341701	-0.287736	0.00596028	-0.614194	1.2101e-10	-0.367063	0.000372752	-0.216986	0.0399486	-0.143159	0.178275	-0.239287	0.0231199	0.0792406	0.457843	-0.0151371	0.887393	-0.0300019	0.778935	0.0158488	0.882136	0.0745786	0.484803	-0.00774794	0.942222	0.00579992	0.956733	-0.25834	0.0139535	0.0745915	0.484727	0.0162388	0.879257	-0.100486	0.346012	0.161301	0.12881	0.182139	0.0857646	0.0864159	0.418015	-0.0571221	0.592809	0.0888563	0.40494	-0.217771	0.0392177	0.047002	0.660002	0.0830447	0.436472	0.269351	0.0102523	0.157362	0.138541	0.259442	0.0135371	0.0685411	0.520935	-0.6304	2.77311e-11	-0.154474	0.146022	-0.217798	0.0391932	-0.363141	0.000435151	-0.233434	0.0268095	-0.247133	0.0188602	-0.254878	0.0153351	-0.492309	8.28734e-07
OR7C1	black	4.46363	25.4378	black	black	0.453508	7.16049e-06	0.276726	0.00828248	0.363668	0.000426238	0.0513193	0.630965	0.218559	0.0384951	0.0341169	0.749552	0.157746	0.137568	0.0820098	0.442229	0.356959	0.000553184	0.29712	0.0044572	0.29707	0.0044643	0.58832	1.07661e-09	0.485733	1.2171e-06	0.589783	9.5634e-10	0.165056	0.120029	0.424325	3.0733e-05	0.301371	0.00389528	0.188698	0.0748858	0.198771	0.0603628	0.458585	5.48039e-06	0.79985	3.25698e-21	0.432341	2.08727e-05	0.497086	6.23698e-07	-0.113832	0.28539	-0.518318	1.67108e-07	-0.0561827	0.598915	-0.296415	0.00455714	-0.0535604	0.616107	-0.0230787	0.829057	-0.353311	0.000635906	-0.0190885	0.858272	-0.269802	0.010121	-0.565219	6.48203e-09	-0.365273	0.000400126	-0.197959	0.0614409	-0.26179	0.0126857	-0.283479	0.00677921	0.00725899	0.945863	-0.156846	0.139856	-0.206224	0.0511661	-0.104494	0.327012	-0.0223838	0.834129	0.00909064	0.932231	-0.0210616	0.843799	-0.322851	0.00191194	-0.00109483	0.991829	-0.00423617	0.968391	-0.129197	0.224888	0.119938	0.260168	0.0986752	0.354815	0.112087	0.29289	-0.0878504	0.4103	0.0357004	0.738337	-0.228593	0.0302282	-0.022091	0.836268	0.00478669	0.964286	0.166022	0.117845	0.124925	0.240726	0.153476	0.148678	0.0015715	0.988271	-0.519546	1.54422e-07	-0.225857	0.0323181	-0.248053	0.0184076	-0.333485	0.00131829	-0.184279	0.0820863	-0.314961	0.00249816	-0.297056	0.00446615	-0.421977	3.43589e-05
OR7D2	NA	3.97364	22.6454	NA	darkturquoise	0.294843	0.00478708	0.210659	0.0462637	0.234604	0.0260346	0.177778	0.0936692	0.267011	0.0109577	0.108864	0.307074	0.246927	0.0189625	0.207232	0.0500161	0.352529	0.000655055	0.28009	0.00750044	0.130708	0.219465	0.380546	0.000215652	0.204559	0.0531138	0.19722	0.0624364	0.448428	9.31724e-06	0.0841713	0.430253	0.205518	0.0519851	0.0404115	0.705302	0.288244	0.00586865	0.196454	0.0634824	0.285552	0.00636872	0.390635	0.000140953	0.34366	0.000912206	0.110888	0.298114	0.0513721	0.630614	0.00591045	0.955909	-0.0492973	0.644498	0.0110589	0.917605	-0.0560994	0.599458	-0.0879704	0.409659	-0.092623	0.385239	0.0689217	0.518618	-0.0825216	0.439377	0.155683	0.142854	0.0373973	0.72638	0.14154	0.183284	0.157679	0.137738	-0.115111	0.279977	0.0269235	0.801123	0.146675	0.167738	0.341365	0.000992275	0.185897	0.0793879	0.224725	0.0332174	0.30196	0.00382259	0.290116	0.00554179	0.327229	0.0016432	0.226809	0.031577	0.397705	0.000103768	0.180837	0.088067	0.0737303	0.489798	0.173593	0.101782	0.0637582	0.550497	0.268624	0.0104672	0.168986	0.111339	0.114983	0.280515	0.251218	0.0169223	0.399899	9.42249e-05	0.233311	0.026892	0.294037	0.00490887	0.375258	0.000268036	-0.15301	0.149929	0.213961	0.0428722	0.329469	0.00151937	0.25788	0.0141307	0.194837	0.0657354	0.332245	0.00137765	0.369837	0.000333711	0.194663	0.0659812
OR7E12P	NA	1.7074	9.7303	NA	steelblue	0.152648	0.150905	0.140041	0.188014	0.152699	0.15077	0.0837093	0.432798	0.101869	0.339378	-0.0283466	0.790845	0.0313526	0.769253	0.19927	0.059708	0.0450039	0.673617	0.218272	0.0387568	0.213497	0.0433364	0.102173	0.337931	0.134187	0.207334	0.144216	0.175059	0.0438361	0.681623	0.108874	0.307029	0.160579	0.130553	0.150603	0.15652	0.149063	0.160851	0.15453	0.145874	0.174553	0.0998733	0.151802	0.153211	0.195853	0.0643117	-0.0688848	0.518842	-0.0639881	0.549057	-0.146004	0.169714	-0.0261888	0.806443	-0.00919976	0.93142	0.0013112	0.990214	-0.0154905	0.884782	-0.0857468	0.421642	-0.0490103	0.646429	-0.0938083	0.37916	-0.0541841	0.611999	-0.070351	0.509962	0.0732202	0.492814	-0.0185713	0.862074	0.0851863	0.424694	0.0689551	0.518415	0.0853312	0.423904	0.0319947	0.764664	0.067094	0.529794	-0.131204	0.217708	0.0375639	0.72521	-0.0194393	0.855695	-0.00692214	0.948371	-0.0449071	0.674278	-0.0697093	0.513839	-0.0601073	0.573594	0.110113	0.301525	0.0555675	0.602929	0.0597524	0.575863	0.070409	0.509613	-0.0589107	0.581261	0.022071	0.836415	0.123189	0.247376	0.0540442	0.612919	0.0388083	0.716487	0.105489	0.322401	0.00214621	0.983983	-0.252172	0.0164956	-0.0460405	0.66654	0.0240112	0.82226	-0.0460826	0.666253	-0.0809967	0.447907	-0.132805	0.212098	-0.0678937	0.524889	-0.0871792	0.413899
OR7E14P	NA	5.09006	29.0077	red	red	-0.230159	0.029084	-0.0427328	0.689219	-0.0445629	0.676636	0.180732	0.0882549	0.0530583	0.619423	-0.0572848	0.591755	-0.174273	0.100428	0.0576168	0.589605	-0.294891	0.0047798	-0.19245	0.0691788	-0.0106614	0.920557	-0.309743	0.00296996	-0.185189	0.0805594	-0.279527	0.00762652	-0.26597	0.0112847	0.114244	0.283642	0.0985383	0.355486	-0.0460921	0.666188	0.149583	0.159379	0.0972578	0.361803	-0.178483	0.0923527	0.0977144	0.359542	-0.0937934	0.379236	-0.205144	0.0524224	0.166024	0.11784	0.179382	0.0906971	0.293056	0.00506086	0.170911	0.107264	0.295437	0.00469903	0.157956	0.137039	0.503279	4.28652e-07	0.416906	4.35898e-05	0.554452	1.42917e-08	0.32681	0.00166739	0.384098	0.000185952	0.288017	0.00590951	0.287662	0.00597372	0.386081	0.000171069	0.14597	0.169814	0.236472	0.0248366	-0.0244041	0.819401	0.155711	0.142781	-0.00881802	0.934259	0.228649	0.0301861	0.239837	0.0227963	0.0714409	0.503413	0.273593	0.00907447	0.149618	0.15928	0.29533	0.00471476	0.334773	0.0012591	0.187497	0.0767913	0.442884	1.23597e-05	0.272209	0.00944493	0.23994	0.0227366	0.317322	0.00230777	0.144558	0.174026	0.0810523	0.447594	0.129301	0.224512	0.0754205	0.479873	-0.0410022	0.701197	0.182687	0.0848109	-0.0139294	0.896325	-0.13422	0.207224	0.0110925	0.917356	0.13396	0.208112	-0.0174997	0.869961	-0.0114223	0.914908	0.146228	0.169054
OR7E156P	NA	2.59391	14.7825	NA	brown	-0.152148	0.152266	-0.0622767	0.559815	-0.0351824	0.742	-0.00294689	0.978008	0.113969	0.284808	-0.0731758	0.493078	0.0624869	0.558488	0.0373461	0.72674	0.0566806	0.595676	0.120712	0.257081	-0.0465134	0.663321	-0.0705739	0.508619	-0.167066	0.11552	-0.160876	0.129834	0.169517	0.110202	0.0071243	0.946866	0.030698	0.773941	-0.0661699	0.53549	0.084685	0.427434	-0.0881707	0.408589	-0.128115	0.22883	-0.039401	0.712345	-0.0452471	0.671954	0.182624	0.0849205	0.16783	0.113841	-0.0283688	0.790685	0.00296483	0.977875	-0.124977	0.240526	-0.0992164	0.352169	-0.0336229	0.753061	0.0404976	0.704703	0.125598	0.238179	0.235035	0.0257537	0.236304	0.024942	0.235385	0.0255279	0.150438	0.156982	0.289335	0.00567612	-0.0122317	0.908903	0.0492861	0.644574	0.116252	0.275208	0.203781	0.054044	0.00799501	0.940383	0.137108	0.197525	0.36457	0.000411384	0.223308	0.0343735	0.460113	5.05246e-06	0.309715	0.00297271	0.426343	2.79075e-05	0.167738	0.114043	-0.00903858	0.932619	0.165618	0.118754	0.105925	0.320394	0.133035	0.211297	0.272756	0.0092969	0.202148	0.0560418	0.125843	0.237257	0.291055	0.00538394	0.150609	0.156504	0.300844	0.00396129	0.337246	0.0011522	0.0565948	0.596233	0.357817	0.000535217	0.39493	0.000117117	0.432419	2.07933e-05	0.45538	6.49121e-06	0.496424	6.48913e-07	0.524112	1.14833e-07	0.401283	8.86343e-05
OR7E24	NA	2.05582	11.716	NA	bisque4	0.138493	0.192992	0.176476	0.0961361	0.201251	0.0571633	0.126985	0.232995	0.105384	0.322887	0.0105906	0.921083	0.0731297	0.49335	0.00204753	0.984719	0.130614	0.219802	0.0940208	0.378077	0.126369	0.235286	0.225751	0.032401	0.0562409	0.598536	0.0543987	0.610588	0.127177	0.232282	0.101987	0.338819	0.162665	0.125565	0.152208	0.152103	0.145969	0.169816	0.140172	0.187599	0.161444	0.128467	0.16874	0.111867	0.158687	0.135208	0.0496633	0.64204	0.107288	0.314174	-0.0752161	0.481067	-0.0409883	0.701293	-0.0438502	0.681526	0.00373995	0.972092	-0.03397	0.750595	-0.0295633	0.782086	-0.0493741	0.643982	-0.0101298	0.924506	0.0507556	0.634726	0.0673537	0.528198	0.138977	0.191427	0.0485779	0.649341	0.138621	0.192578	0.15302	0.149903	0.123512	0.246129	0.142837	0.179263	0.143069	0.17855	0.00113827	0.991505	0.168959	0.111396	-0.0315964	0.76751	0.127671	0.230459	0.0406993	0.703301	0.092594	0.385388	0.176823	0.0954727	0.12174	0.253023	0.0798763	0.454232	0.0859961	0.420289	0.136027	0.201115	0.0492185	0.645028	0.0839662	0.431382	0.206544	0.0507991	0.160065	0.131807	0.0644158	0.546385	0.119642	0.261355	0.172923	0.10313	-0.133204	0.210715	-0.00289986	0.978359	0.045364	0.671155	0.00772765	0.942373	0.155154	0.144235	0.0922994	0.386908	0.0780592	0.464596	0.094172	0.377306
OR7E2P	NA	2.63448	15.0137	NA	salmon4	0.171313	0.106427	0.123735	0.245271	0.180504	0.0886631	0.243255	0.0208725	0.145059	0.172524	0.169357	0.110544	0.245143	0.0198707	0.235895	0.0252014	0.226469	0.0318401	0.328664	0.0015629	0.254427	0.0155234	0.12987	0.222461	0.187565	0.0766818	0.122719	0.249199	0.324789	0.00178846	0.16121	0.12903	0.150294	0.157382	0.0829292	0.437113	0.285921	0.00629807	0.203589	0.0542765	0.110926	0.297949	0.158318	0.136129	0.153099	0.149688	0.120681	0.257204	0.217745	0.0392419	0.199575	0.0593103	0.184626	0.0815008	0.206565	0.0507753	0.154722	0.145369	0.159179	0.133986	0.140237	0.187391	0.129064	0.225369	0.127273	0.231926	0.246249	0.0193036	0.131087	0.218123	0.244198	0.0203673	0.193228	0.0680409	0.109978	0.302124	0.0907952	0.394726	0.189025	0.074374	0.33916	0.0010752	0.197916	0.0614982	0.267538	0.0107952	0.190636	0.0718931	0.206489	0.0508618	0.262877	0.0123074	0.27432	0.00888509	0.0864222	0.417981	0.291774	0.00526574	0.294868	0.00478323	0.0836298	0.433236	0.209556	0.047445	0.171096	0.106878	0.24499	0.0199504	0.251846	0.0166404	0.230347	0.0289492	0.307184	0.00322932	0.244857	0.0200202	0.23531	0.0255758	0.285003	0.00647526	-0.016632	0.876356	0.103111	0.333493	0.107677	0.312413	0.152244	0.152005	0.263995	0.0119289	0.0732714	0.492511	0.216271	0.0406244	0.0574887	0.590434
OR7E37P	NA	3.17394	18.088	NA	violet	0.0758558	0.477334	0.157061	0.139308	0.0167234	0.875682	-0.0245314	0.818475	0.0625106	0.558339	-0.00436102	0.96746	0.0693572	0.515973	0.0655329	0.539434	0.0444731	0.677251	0.0191392	0.8579	0.131877	0.215335	0.153073	0.149758	0.100298	0.346916	0.240928	0.0221664	0.0576154	0.589614	0.312415	0.0027192	0.215705	0.0411662	0.114032	0.28454	0.172002	0.105008	0.184054	0.0824673	0.267873	0.0106929	0.118367	0.266508	0.16708	0.115491	-0.147093	0.166519	-0.234388	0.0261761	-0.147421	0.165563	-0.0964158	0.365993	-0.0819125	0.442773	0.0452296	0.672073	-0.124074	0.243968	0.0449214	0.674181	-0.117787	0.268874	-0.122083	0.251676	-0.163094	0.124557	-0.0750802	0.481862	-0.0330937	0.756827	-0.0757185	0.478134	0.148757	0.161721	0.128552	0.227233	0.0866961	0.416501	0.0980544	0.357865	-0.0193172	0.856592	-0.05584	0.60115	0.0319973	0.764645	0.0384865	0.718739	-0.0923359	0.386719	0.032703	0.75961	-0.127618	0.230652	0.0130185	0.903071	0.0717792	0.501388	0.0630172	0.555148	0.0252688	0.813116	0.18607	0.0791037	-0.0375893	0.725031	0.00018325	0.998632	0.080798	0.449025	0.079225	0.457932	0.0126694	0.905658	-0.0463143	0.664676	0.0623301	0.559478	-0.220625	0.0366541	0.0643674	0.546687	-0.0432267	0.685815	-0.0506725	0.635281	-0.00359417	0.97318	-0.0640437	0.54871	-0.0671478	0.529463	-0.163593	0.123393
OR7E47P	NA	1.83696	10.4687	NA	salmon	0.298148	0.00431503	0.306776	0.00327244	0.288641	0.00579792	0.383768	0.000188543	0.342259	0.000960374	0.0545799	0.609397	0.166223	0.117395	0.226975	0.0314496	0.137388	0.196602	0.184403	0.0818766	0.187156	0.0773392	0.133916	0.208263	0.184686	0.0814006	0.112697	0.290253	0.178783	0.091798	0.0668127	0.531524	0.185174	0.0805839	0.139882	0.188521	0.185241	0.0804738	0.27369	0.0090491	0.166477	0.116828	0.249476	0.0177265	0.256548	0.0146544	-0.0042395	0.968366	0.0990421	0.35302	0.12313	0.247602	0.145528	0.171126	0.198707	0.0604472	0.159736	0.132612	0.127507	0.231063	0.0870634	0.414522	0.226827	0.0315631	0.115007	0.280415	0.273604	0.00907157	0.2676	0.0107763	0.318659	0.00220582	0.244221	0.0203547	0.187912	0.076129	0.166106	0.117658	0.281701	0.0071495	0.181833	0.086302	0.285231	0.00643079	0.143707	0.176603	0.231731	0.0279726	0.21972	0.0374511	0.232286	0.0275888	0.0611926	0.566681	0.0595675	0.577047	0.303348	0.00365619	0.243052	0.0209827	0.257155	0.0144139	0.277377	0.00812588	0.227185	0.0312885	0.160123	0.131664	0.143649	0.176777	0.228004	0.0306681	0.262339	0.0124936	0.197404	0.0621878	0.0355917	0.739105	0.172167	0.104669	-0.100258	0.347111	0.113923	0.285005	0.166395	0.11701	-0.05256	0.622721	-0.0281116	0.79254	-0.0550721	0.60617	0.0880305	0.409337	-0.0118934	0.911413
OR7E5P	NA	1.43587	8.18291	NA	royalblue	-0.0522619	0.624697	0.0503728	0.637285	0.164172	0.122052	0.0978619	0.358814	0.101859	0.339426	-0.0860344	0.420081	0.0628825	0.555996	0.132939	0.211631	0.0259203	0.808389	0.168791	0.111759	0.133444	0.209885	0.0986184	0.355093	0.00607883	0.954654	-0.111851	0.293913	0.114388	0.283031	0.0686955	0.519995	0.19533	0.0650405	0.0623626	0.559272	0.215458	0.0414036	0.141406	0.183704	0.0286431	0.788708	0.168131	0.113186	0.151845	0.153094	0.0324115	0.761689	0.0828185	0.437727	0.100457	0.346149	0.137437	0.196441	0.0522341	0.624882	0.205791	0.0516676	0.0819406	0.442616	0.125982	0.236736	0.12814	0.228738	0.191596	0.0704468	0.16249	0.125978	0.249161	0.0178753	0.25679	0.0145581	0.126207	0.235895	0.214189	0.042646	0.126082	0.236361	0.0961004	0.367571	0.169015	0.111275	0.205792	0.0516666	0.216385	0.040516	0.0754725	0.479569	0.193884	0.0670936	0.138645	0.192501	0.140115	0.187779	0.115747	0.277312	0.360921	0.000474569	0.238064	0.0238527	0.217804	0.0391871	0.189898	0.0730214	0.084766	0.426991	0.20357	0.0542992	0.248505	0.0181891	0.10677	0.316529	0.187159	0.0773332	0.102915	0.334419	0.0434978	0.683949	0.0443575	0.678043	-0.0475708	0.656146	0.11299	0.288993	0.101362	0.341801	0.0292861	0.784079	0.117905	0.26839	0.058951	0.581002	0.112371	0.291662	0.0561417	0.599183
OR7E91P	NA	3.46628	19.754	NA	plum2	0.0841988	0.430102	-0.0344856	0.746936	-0.0144468	0.892497	0.112923	0.28928	0.133557	0.209495	0.114612	0.282083	0.252294	0.0164419	0.166444	0.116901	0.117354	0.270651	0.208135	0.0490041	0.104565	0.326683	-0.00546618	0.95922	0.141071	0.184756	0.0833724	0.434658	0.0153077	0.886132	-0.0387807	0.71668	-0.091113	0.393067	-0.007637	0.943048	0.0396743	0.710438	0.0855845	0.422524	0.00855847	0.93619	0.110918	0.297984	0.0162524	0.879157	-0.0110081	0.917982	0.0512605	0.631357	0.29101	0.00539148	0.187753	0.0763813	0.229838	0.0293154	0.194011	0.0669105	0.231425	0.0281864	0.0769556	0.470953	0.159641	0.132846	0.116583	0.273833	0.178506	0.0923111	0.0586355	0.583032	0.106083	0.319672	0.179099	0.0912162	-0.0174023	0.870678	-0.125059	0.240216	-0.0676297	0.526506	0.182775	0.0846589	0.1907	0.071795	0.291405	0.00532611	-0.0109712	0.918256	0.250343	0.0173224	0.210611	0.0463153	0.166976	0.11572	0.152897	0.150235	0.0375715	0.725156	0.0438373	0.681615	0.247363	0.0187461	0.0958718	0.368717	0.0994845	0.350863	0.226223	0.0320318	0.0595201	0.577351	0.0993011	0.351756	0.149542	0.159494	0.110798	0.298512	0.110367	0.300407	0.129758	0.222864	0.195347	0.0650175	0.249373	0.0177753	0.267554	0.0107903	0.131559	0.216456	0.125454	0.238723	0.0440747	0.679984	0.11725	0.271077	0.0751824	0.481264
OR8S1	NA	1.46771	8.36432	NA	floralwhite	-0.0307943	0.773251	0.0031237	0.976689	-0.0800099	0.453476	0.026167	0.806601	-0.0917853	0.38957	-0.0495183	0.643013	0.000212997	0.99841	9.55258e-05	0.999287	0.0022363	0.98331	-9.45407e-05	0.999294	0.0498894	0.640523	-0.0620155	0.561465	-0.0438519	0.681514	-0.136946	0.198062	-0.0837965	0.432317	-0.0273337	0.798157	0.0543043	0.611208	0.0232649	0.827699	0.0175085	0.869896	0.0261352	0.806831	-0.0311546	0.770671	-0.00137102	0.989768	0.0200482	0.851226	-0.115127	0.279911	0.106942	0.315747	0.147088	0.166534	0.0312341	0.770101	0.0481897	0.651961	0.104991	0.324706	0.0375166	0.725542	0.0759663	0.476691	-0.0571155	0.592852	0.109768	0.303053	0.0863152	0.41856	0.0479441	0.653621	0.107201	0.314568	0.0881994	0.408436	0.128956	0.22576	0.00244076	0.981785	0.0577781	0.588562	0.0572194	0.592178	0.0641564	0.548005	0.130433	0.220446	0.0366	0.731991	0.220453	0.0368045	-0.00418206	0.968795	0.215514	0.0413496	0.0589601	0.580944	0.0691738	0.517086	0.00653093	0.951286	0.0822374	0.44096	0.0572265	0.592132	0.119048	0.263745	0.13448	0.206337	0.10711	0.314979	-0.0147037	0.890596	0.078357	0.462889	0.0289436	0.786544	0.0290582	0.785718	-0.00294798	0.978	0.0980986	0.357647	0.1291	0.225238	0.0868304	0.415777	0.0983131	0.356592	0.183855	0.0828042	0.153776	0.147875	0.0850229	0.425586	0.0945124	0.375577
OR9A2	NA	1.23163	7.01893	NA	brown	-0.0464921	0.663466	0.087404	0.412692	0.0166779	0.876018	-0.0209204	0.844833	-0.0132143	0.90162	-0.0760946	0.475945	0.0554583	0.603643	-0.00802187	0.940183	0.0561592	0.599068	0.0507143	0.635002	-0.109539	0.304066	0.0920335	0.388283	-0.0762475	0.475056	-0.147795	0.164482	0.105578	0.321992	0.0940486	0.377935	0.130479	0.220283	0.069469	0.515295	0.124408	0.242692	-0.0496316	0.642253	-0.00225058	0.983204	0.0930498	0.383043	0.176611	0.0958783	0.0578542	0.58807	0.0514441	0.630134	-0.023546	0.825649	-0.0721185	0.499363	-0.124915	0.240764	-0.107884	0.311475	-0.0179239	0.866837	-0.0400355	0.70792	-0.120206	0.259097	0.0630825	0.554737	0.0822676	0.440792	-0.0496181	0.642343	0.0922689	0.387066	0.166548	0.11667	-0.023325	0.82726	0.239481	0.0230051	0.0505647	0.636002	0.227191	0.031284	0.0711402	0.505215	0.171658	0.105715	0.184084	0.0824156	0.249615	0.0176613	0.289495	0.00564832	0.237112	0.0244366	0.157785	0.137471	0.100089	0.347927	-0.0452267	0.672093	0.112318	0.29189	-0.00580014	0.956731	-0.00309035	0.976938	0.148144	0.163477	0.144421	0.17444	0.0366422	0.731693	0.225893	0.0322892	0.0469358	0.660451	0.0861034	0.419707	0.304966	0.00347031	-0.0409181	0.701781	0.253599	0.0158743	0.258021	0.0140761	0.314057	0.00257474	0.254975	0.0152945	0.390723	0.000140423	0.406817	6.92104e-05	0.301978	0.00382039
OR9A4	NA	1.38962	7.91929	NA	palevioletred3	0.0113225	0.915649	0.0255122	0.811349	-0.0504105	0.637033	0.04681	0.661306	0.0471796	0.658797	-0.0177653	0.868004	0.0317861	0.766154	-0.0418563	0.695276	0.0328616	0.75848	0.0271114	0.799764	-0.0166419	0.876283	-0.00102133	0.992377	-0.0437629	0.682126	0.0136684	0.898257	0.122361	0.250592	0.094063	0.377861	0.0523116	0.624368	-0.0129725	0.903411	0.0482713	0.65141	-0.0129461	0.903607	-0.00034406	0.997432	-0.0164258	0.877877	0.0745911	0.48473	-0.00438835	0.967256	0.0707424	0.507605	0.100059	0.348074	-0.0332656	0.755603	-0.0344918	0.746892	-0.0428737	0.688248	-0.0652433	0.541232	0.0365231	0.732532	-0.0142691	0.893811	0.0701232	0.511337	0.103787	0.330313	0.0739367	0.48858	0.0632951	0.553401	0.168188	0.113063	0.0731391	0.493295	0.0541467	0.612245	0.0859365	0.420612	0.18609	0.0790706	0.0339923	0.750437	0.114371	0.283103	0.148271	0.163112	0.200493	0.0581259	0.0942276	0.377024	0.202147	0.0560432	0.16263	0.125647	-0.0389405	0.715562	-0.0518025	0.627749	0.212087	0.0447709	0.0382154	0.720638	0.167468	0.114635	0.115466	0.278488	0.00318947	0.976199	0.105134	0.324044	0.140455	0.186699	-0.0180603	0.865833	0.159191	0.133956	0.160496	0.130756	-0.00431968	0.967768	0.313034	0.00266394	0.257609	0.0142357	0.261359	0.0128382	0.2645	0.0117611	0.300342	0.00402509	0.225557	0.0325545	0.236999	0.0245071
ORAI1	turquoise	7.79568	44.4268	turquoise	turquoise	0.371443	0.000312856	0.328445	0.00157491	0.427673	2.61784e-05	0.386843	0.000165649	0.453111	7.31028e-06	0.163383	0.123882	0.269933	0.0100833	0.352751	0.00064956	0.595875	5.80202e-10	0.472116	2.63085e-06	0.68918	5.9304e-14	0.369518	0.00033799	0.523527	1.19298e-07	0.457975	5.66049e-06	0.31579	0.00242977	0.291836	0.00525579	0.469429	3.05125e-06	0.535301	5.4531e-08	0.466213	3.63762e-06	0.751799	1.35945e-17	0.49581	6.73161e-07	0.360738	0.000477977	0.297271	0.00443606	0.31231	0.00272872	0.314098	0.00257116	0.353314	0.000635845	0.377668	0.000242858	0.396679	0.00010853	0.72283	8.72192e-16	0.337242	0.00115238	0.358059	0.000530233	0.472177	2.62188e-06	0.096903	0.363565	0.171266	0.106525	0.266537	0.0111056	0.428765	2.48348e-05	0.12149	0.254007	0.388851	0.000152108	0.171759	0.105507	0.219628	0.0375327	0.22214	0.0353513	0.472908	2.51779e-06	0.368168	0.000356718	0.107397	0.31368	0.070159	0.511121	0.0403055	0.70604	0.103752	0.330477	0.0574945	0.590396	0.523309	1.21012e-07	0.538414	4.41131e-08	0.448252	9.40183e-06	0.524735	1.10246e-07	0.507138	3.38069e-07	0.423183	3.2449e-05	0.501613	4.74494e-07	0.507338	3.33912e-07	0.440121	1.42029e-05	0.486986	1.13182e-06	0.386714	0.00016655	0.175916	0.0972136	-0.20647	0.0508837	0.0451711	0.672473	-0.0386544	0.717564	-0.267171	0.0109079	0.0515898	0.629164	-0.389211	0.000149796	-0.213624	0.0432085	-0.347265	0.000798267
ORAI2	pink	11.6237	66.2424	lightcyan	lightcyan	0.114825	0.281183	0.39759	0.000104291	0.132627	0.212714	0.485584	1.22761e-06	0.446753	1.01528e-05	-0.01616	0.879838	0.125523	0.238461	0.241017	0.0221157	0.351317	0.00068578	0.303526	0.00363523	0.282479	0.00698522	-0.0101705	0.924204	0.0173114	0.871348	-0.117491	0.270087	0.226181	0.0320641	0.366723	0.000377811	0.548471	2.191e-08	0.465527	3.77569e-06	0.683894	1.09303e-13	0.535397	5.41776e-08	0.116563	0.273914	0.300007	0.00406824	0.289104	0.00571648	0.285198	0.00643721	0.592046	7.95278e-10	0.347092	0.000803421	0.341317	0.000994025	0.283871	0.00669971	0.688384	6.50794e-14	0.522742	1.25559e-07	0.51905	1.59436e-07	0.478379	1.8531e-06	0.65016	4.07818e-12	0.576789	2.68414e-09	0.44732	9.86266e-06	0.819378	5.58657e-23	0.704986	8.79689e-15	0.656749	2.0852e-12	0.543375	3.13244e-08	0.527254	9.34169e-08	0.535298	5.45419e-08	0.680016	1.69797e-13	0.553378	1.5441e-08	0.467973	3.30468e-06	0.610594	1.65971e-10	0.41766	4.20848e-05	0.587068	1.19092e-09	0.55983	9.6626e-09	0.634925	1.80955e-11	0.447766	9.63936e-06	0.676516	2.51255e-13	0.723878	7.57242e-16	0.680888	1.53871e-13	0.808098	6.19047e-22	0.738669	9.59482e-17	0.570868	4.23256e-09	0.712729	3.29707e-15	0.574688	3.15809e-09	0.424727	3.015e-05	0.473793	2.39682e-06	0.0633179	0.553258	0.44355	1.19503e-05	0.452207	7.66293e-06	0.267036	0.0109499	0.442718	1.24639e-05	0.239956	0.0227273	0.40642	7.0458e-05	0.212743	0.0440986
ORAI3	blue	9.15159	52.1541	darkred	darkred	0.106328	0.318548	0.291555	0.00530147	0.341489	0.000987806	0.257437	0.0143032	0.387584	0.000160523	-0.0511282	0.632239	0.0659835	0.536642	0.242914	0.0210584	0.374139	0.000280529	0.376386	0.000255971	0.453221	7.26834e-06	0.29147	0.00531542	0.231999	0.0277865	0.292887	0.00508753	0.241793	0.021678	0.628378	3.34825e-11	0.601976	3.48054e-10	0.366421	0.000382372	0.673043	3.68697e-13	0.691127	4.71877e-14	0.519578	1.54103e-07	0.519945	1.5051e-07	0.492006	8.43655e-07	0.215444	0.0414175	0.144994	0.172718	0.181621	0.0866752	0.184175	0.0822616	0.149263	0.160283	0.586522	1.24438e-09	0.112563	0.290831	0.603645	3.02061e-10	0.40467	7.62209e-05	0.312823	0.00268259	0.182785	0.0846407	0.321552	0.00199902	0.405721	7.27099e-05	0.307253	0.003222	0.539241	4.16826e-08	0.307914	0.00315333	0.236725	0.0246778	0.194573	0.0661087	0.511803	2.52725e-07	0.425718	2.87553e-05	0.410856	5.76184e-05	0.286531	0.00618261	0.293913	0.00492776	0.458822	5.41192e-06	0.372423	0.000300724	0.517462	1.76526e-07	0.546943	2.4403e-08	0.538448	4.40096e-08	0.616234	1.00984e-10	0.559123	1.01773e-08	0.524933	1.08822e-07	0.702094	1.25887e-14	0.524531	1.11723e-07	0.627924	3.49254e-11	0.611448	1.54047e-10	0.466921	3.49998e-06	0.375408	0.000266407	-0.204825	0.0527985	0.0369509	0.729519	0.00450519	0.966385	-0.0913206	0.391985	0.320696	0.00205831	-0.0714209	0.503532	0.127046	0.232769	-0.0440037	0.680472
ORAOV1	brown	7.43268	42.3582	brown	brown	-0.147168	0.1663	0.0641514	0.548036	-0.0866832	0.416571	0.112874	0.289492	0.0758314	0.477476	0.00466511	0.965192	0.156376	0.141062	0.103186	0.33314	0.0526174	0.62234	0.150615	0.156488	-0.176975	0.0951846	-0.0418081	0.69561	-0.249382	0.0177709	-0.360255	0.000487025	0.329601	0.00151236	0.0994372	0.351093	0.133189	0.210765	-0.104865	0.325291	0.317838	0.0022679	-0.0918572	0.389197	-0.172012	0.104987	0.112627	0.290556	0.193266	0.0679856	0.155856	0.142405	0.329945	0.00149419	0.0592945	0.578797	0.0483058	0.651178	-0.0514641	0.63	-0.0710398	0.505818	0.0418999	0.694975	0.102955	0.334229	0.0819307	0.442671	0.457452	5.81949e-06	0.478046	1.88825e-06	0.201573	0.0567585	0.336702	0.001175	0.559433	9.94811e-09	0.0925877	0.38542	0.303294	0.00366255	0.247504	0.0186766	0.552304	1.66774e-08	0.253576	0.0158844	0.420411	3.69932e-05	0.53604	5.18646e-08	0.692259	4.1286e-14	0.65181	3.45307e-12	0.663517	1.0286e-12	0.657013	2.02915e-12	0.235176	0.0256627	-0.0204075	0.848591	0.341061	0.00100337	0.211832	0.0450348	0.25309	0.0160936	0.516752	1.84727e-07	0.343738	0.000909602	0.244023	0.0204603	0.540898	3.71902e-08	0.304374	0.00353728	0.303799	0.00360343	0.594894	6.29268e-10	0.175979	0.0970906	0.652403	3.25158e-12	0.699362	1.75939e-14	0.754935	8.37281e-18	0.68014	1.67446e-13	0.764243	1.90064e-18	0.920775	9.68938e-38	0.750594	1.63489e-17
ORC1	NA	4.15589	23.684	NA	skyblue3	-0.0547038	0.608585	0.0734774	0.491292	0.00330354	0.975348	-0.043431	0.684408	0.0283376	0.79091	-0.13609	0.200907	0.128797	0.226339	0.035448	0.740121	0.317936	0.0022604	0.287726	0.00596204	0.158295	0.136188	0.0331068	0.756733	-0.0680625	0.523857	-0.0832011	0.435606	0.386188	0.000170299	0.122051	0.251802	0.217304	0.0396515	0.268616	0.0104694	0.168433	0.11253	0.0204952	0.847949	-0.0637731	0.550403	-0.0544685	0.610129	0.0336414	0.75293	0.393715	0.000123451	0.409447	6.14398e-05	0.02695	0.800931	-0.00246267	0.981621	-0.121815	0.252729	0.0533964	0.617189	0.0731758	0.493078	-0.100166	0.347558	0.00419229	0.968718	0.0739137	0.488716	0.0602776	0.572507	-0.019642	0.854207	0.271464	0.0096499	0.17518	0.0986434	-0.00535119	0.960077	0.235288	0.0255904	0.121469	0.254088	0.320148	0.00209708	0.0146787	0.890781	0.160507	0.130729	0.144053	0.175552	0.163511	0.123584	0.244437	0.0202403	0.154713	0.145393	0.286424	0.00620275	0.120622	0.257438	0.0199607	0.851868	0.118274	0.266884	0.0388973	0.715864	0.181691	0.086552	0.294903	0.00477799	0.252535	0.0163357	0.143935	0.175909	0.282234	0.00703662	0.107201	0.31457	0.259689	0.0134454	0.360719	0.000478325	-0.059062	0.580289	0.393706	0.000123496	0.337901	0.00112529	0.342717	0.000944375	0.322261	0.00195107	0.233833	0.026543	0.380988	0.000211729	0.153578	0.148403
ORC2	blue	7.46931	42.5669	brown	brown	0.204504	0.0531796	0.378954	0.000230333	0.293389	0.00500886	0.456018	6.27713e-06	0.415608	4.63004e-05	0.183822	0.0828611	0.205964	0.0514664	0.256454	0.0146921	0.189342	0.0738804	0.299443	0.00414182	0.0591826	0.579515	0.230233	0.0290307	0.0306751	0.774105	-0.0300489	0.778597	0.314004	0.00257925	0.261355	0.0128399	0.329588	0.00151305	0.145151	0.172248	0.454647	6.74588e-06	0.256056	0.0148523	0.164249	0.121875	0.308243	0.00311965	0.359776	0.000496178	0.165876	0.118174	0.298822	0.00422411	0.202196	0.055982	0.101486	0.341208	0.0898039	0.399929	0.0164931	0.877381	0.0355475	0.739418	0.227846	0.0307873	0.230335	0.028958	0.421158	3.57141e-05	0.579189	2.22574e-09	0.427553	2.633e-05	0.498207	5.83068e-07	0.648244	4.94177e-12	0.32078	0.00205239	0.409457	6.14101e-05	0.439506	1.4647e-05	0.562231	8.09555e-09	0.375057	0.000270243	0.319317	0.00215717	0.665097	8.69882e-13	0.591261	8.47949e-10	0.727777	4.45058e-16	0.686135	8.44766e-14	0.633208	2.1296e-11	0.473102	2.49069e-06	0.296718	0.00451395	0.379962	0.000220938	0.463984	4.10445e-06	0.451195	8.07652e-06	0.490254	9.35283e-07	0.437463	1.62171e-05	0.522375	1.28592e-07	0.701399	1.37133e-14	0.43735	1.6308e-05	0.534597	5.71932e-08	0.663943	9.83318e-13	-0.0105743	0.921204	0.519209	1.57808e-07	0.392454	0.000130354	0.402954	8.22925e-05	0.467241	3.43941e-06	0.540204	3.90111e-08	0.728109	4.25211e-16	0.540028	3.94877e-08
ORC3	turquoise	9.05609	51.6098	turquoise	turquoise	0.473374	2.45333e-06	0.375337	0.000267177	0.622536	5.72874e-11	0.510486	2.74473e-07	0.729997	3.27515e-16	0.38199	0.000203091	0.383578	0.000190056	0.532096	6.76811e-08	0.521982	1.31921e-07	0.477688	1.92678e-06	0.60204	3.46167e-10	0.555572	1.31809e-08	0.625904	4.20909e-11	0.547827	2.29301e-08	0.261638	0.0127392	0.451331	8.01995e-06	0.415924	4.56267e-05	0.362333	0.000449131	0.446354	1.0362e-05	0.799445	3.52689e-21	0.633598	2.05246e-11	0.548816	2.13806e-08	0.418863	3.97834e-05	0.101314	0.342029	0.0881329	0.40879	0.385025	0.000178856	0.36329	0.000432614	0.372997	0.00029383	0.492442	8.22216e-07	0.195165	0.0652729	0.456046	6.26793e-06	0.466194	3.64131e-06	0.147412	0.165592	0.298845	0.00422105	0.466059	3.66803e-06	0.361715	0.000460111	0.321788	0.0019829	0.335091	0.00124487	0.0658133	0.537696	0.197537	0.0620082	0.167488	0.114592	0.473645	2.41661e-06	0.315871	0.00242316	0.450423	8.40637e-06	0.180787	0.0881567	0.342704	0.000944844	0.309426	0.00300102	0.222359	0.0351661	0.472819	2.53021e-06	0.624519	4.78011e-11	0.616325	1.00178e-10	0.650823	3.81516e-12	0.60799	2.08087e-10	0.411576	5.57519e-05	0.462213	4.51518e-06	0.691507	4.51218e-14	0.618658	8.13232e-11	0.723026	8.4954e-16	0.583993	1.52318e-09	0.479973	1.69311e-06	-0.248426	0.018227	0.0827614	0.438044	-0.0689648	0.518356	-0.234237	0.0262754	0.110375	0.300368	-0.239078	0.0232436	-0.0224125	0.833919	-0.151956	0.15279
ORC4	turquoise	9.20333	52.4489	honeydew1	honeydew1	0.473234	2.47248e-06	0.452959	7.36843e-06	0.579432	2.18386e-09	0.677153	2.34058e-13	0.80037	2.9401e-21	0.393046	0.000127071	0.429692	2.37458e-05	0.607605	2.15117e-10	0.501679	4.72615e-07	0.543775	3.04649e-08	0.547249	2.38826e-08	0.447879	9.58401e-06	0.484345	1.31859e-06	0.295624	0.00467157	0.352603	0.000653231	0.295018	0.0047609	0.402665	8.33586e-05	0.372412	0.000300857	0.460595	4.9241e-06	0.693514	3.55713e-14	0.407072	6.84174e-05	0.480584	1.63534e-06	0.344593	0.000881399	0.187172	0.0773122	0.365747	0.000392702	0.516574	1.86833e-07	0.452983	7.35951e-06	0.436865	1.67058e-05	0.471638	2.70134e-06	0.345649	0.000847623	0.390193	0.00014364	0.514269	2.16319e-07	0.394919	0.000117172	0.611511	1.53194e-10	0.589774	9.57042e-10	0.636843	1.5069e-11	0.617121	9.33115e-11	0.4495	8.81694e-06	0.255204	0.0151999	0.443936	1.17188e-05	0.49491	7.10295e-07	0.659613	1.54959e-12	0.416898	4.3606e-05	0.650973	3.75784e-12	0.49278	8.05972e-07	0.615235	1.10357e-10	0.480213	1.67021e-06	0.46096	4.82899e-06	0.57893	2.27142e-09	0.642494	8.72173e-12	0.704248	9.64382e-15	0.751012	1.53356e-17	0.705836	7.91093e-15	0.624165	4.93762e-11	0.519216	1.57747e-07	0.785805	4.64031e-20	0.777126	2.17312e-19	0.671918	4.17011e-13	0.666262	7.68266e-13	0.676678	2.46751e-13	-0.066985	0.530464	0.398593	9.98032e-05	0.285019	0.00647205	0.102132	0.338127	0.347335	0.000796179	0.107745	0.312105	0.361302	0.000467593	0.198256	0.0610454
ORC5	blue	8.00545	45.6223	blue	blue	0.446684	1.01891e-05	0.411892	5.49513e-05	0.506083	3.60833e-07	0.380171	0.000219033	0.617169	9.2918e-11	0.212514	0.044332	0.437244	1.63946e-05	0.39915	9.7387e-05	0.716153	2.11419e-15	0.62694	3.82531e-11	0.46461	3.96797e-06	0.560363	9.29133e-09	0.436942	1.66421e-05	0.389039	0.0001509	0.568504	5.0641e-09	0.344452	0.000885969	0.493183	7.87003e-07	0.44086	1.36862e-05	0.539012	4.23422e-08	0.623159	5.41272e-11	0.53047	7.54581e-08	0.527185	9.384e-08	0.482799	1.44101e-06	0.378399	0.000235661	0.331066	0.00143632	0.255868	0.0149285	0.15242	0.151525	0.181715	0.0865103	0.337955	0.00112311	0.120861	0.256491	0.139743	0.188965	0.300768	0.00397091	0.0752234	0.481024	0.290305	0.00550959	0.17449	0.099999	0.452282	7.63312e-06	0.383322	0.000192101	0.181263	0.0873078	0.204083	0.0536822	0.279994	0.00752187	0.479155	1.77354e-06	0.519663	1.53263e-07	0.46646	3.58897e-06	0.476783	2.02756e-06	0.432595	2.06151e-05	0.57444	3.21917e-09	0.398463	0.000100371	0.487887	1.07403e-06	0.412061	5.4526e-05	0.374434	0.000277183	0.546603	2.49951e-08	0.435218	1.81232e-05	0.600167	4.05449e-10	0.533881	6.00262e-08	0.479715	1.71805e-06	0.611527	1.52978e-10	0.76026	3.61438e-18	0.607464	2.17749e-10	0.638385	1.29948e-11	0.694647	3.10795e-14	-0.216803	0.040121	0.447346	9.84945e-06	0.376263	0.000257256	0.168228	0.112975	0.369201	0.000342303	0.238613	0.0235211	0.418353	4.07447e-05	0.127497	0.231102
ORC6	blue	5.27248	30.0473	white	white	0.0361987	0.734819	0.0330379	0.757224	0.0569926	0.593649	0.0944817	0.375732	0.239012	0.023283	0.140364	0.18699	0.37336	0.000289541	0.219365	0.0377676	0.448245	9.40537e-06	0.389372	0.000148773	0.0997277	0.34968	0.144309	0.174777	0.0382918	0.720103	-0.0918468	0.38925	0.438042	1.57568e-05	0.0168658	0.874632	0.136245	0.200387	0.142851	0.179221	0.281134	0.00727128	0.112331	0.291833	-0.0516507	0.628759	0.126255	0.235713	0.0764183	0.474064	0.357422	0.000543414	0.472778	2.53595e-06	0.208268	0.0488561	0.149235	0.160364	0.0945842	0.375213	0.189653	0.0733988	0.281491	0.00719442	0.00469425	0.964975	0.126069	0.23641	0.250136	0.0174184	0.341917	0.000972463	0.0718098	0.501206	0.352898	0.000645954	0.422394	3.36862e-05	-0.0132865	0.901085	0.175118	0.0987637	0.124561	0.24211	0.533717	6.06919e-08	0.345412	0.000855119	0.55318	1.56617e-08	0.373454	0.000288437	0.433442	1.97769e-05	0.453534	7.15075e-06	0.350806	0.000699123	0.537146	4.8105e-08	0.213278	0.043556	-0.0034122	0.974537	0.428424	2.52475e-05	0.190854	0.071562	0.286859	0.00612151	0.579466	2.17796e-09	0.289891	0.00558015	0.399408	9.62857e-05	0.528347	8.68989e-08	0.373101	0.000292586	0.344235	0.000893113	0.633675	2.03741e-11	0.107641	0.312573	0.678384	2.03979e-13	0.690569	5.03904e-14	0.626894	3.84171e-11	0.576148	2.82092e-09	0.498767	5.63739e-07	0.675174	2.91575e-13	0.535978	5.20842e-08
ORMDL1	blue	9.09227	51.816	maroon	maroon	-0.131009	0.218399	-0.0115475	0.913978	0.140499	0.186562	0.292044	0.00522207	0.369373	0.000339965	0.185497	0.0800477	0.1781	0.0930654	0.294376	0.00485731	0.134443	0.20646	0.19263	0.0689147	0.0974599	0.360801	-0.067476	0.527448	-0.0545224	0.609775	-0.208683	0.048398	0.168426	0.112547	0.0918353	0.38931	0.0869641	0.415057	0.00366674	0.972638	0.293598	0.00497632	0.181064	0.087662	-0.162065	0.126985	0.164444	0.121429	0.0284	0.79046	0.222624	0.0349432	0.519177	1.58143e-07	0.420157	3.74393e-05	0.441453	1.32848e-05	0.244698	0.020103	0.315329	0.00246761	0.329001	0.00154452	0.47625	2.08922e-06	0.555232	1.35091e-08	0.720577	1.17934e-15	0.650734	3.84949e-12	0.520292	1.47174e-07	0.478329	1.85834e-06	0.694812	3.04703e-14	0.28391	0.00669191	0.18384	0.0828301	0.204758	0.0528782	0.374535	0.000276046	0.474917	2.25107e-06	0.497438	6.10641e-07	0.742221	5.72142e-17	0.689135	5.96134e-14	0.566043	6.09417e-09	0.581046	1.92367e-09	0.640796	1.02917e-11	0.30748	0.00319834	0.315977	0.00241453	0.617603	8.93832e-11	0.605336	2.61446e-10	0.508884	3.03336e-07	0.738504	9.82517e-17	0.505593	3.71916e-07	0.586405	1.25614e-09	0.606969	2.2725e-10	0.538977	4.2444e-08	0.470004	2.9563e-06	0.674349	3.19375e-13	0.357432	0.000543199	0.551071	1.82148e-08	0.474203	2.34268e-06	0.47479	2.26716e-06	0.654697	2.57429e-12	0.475132	2.22424e-06	0.709619	4.90858e-15	0.670834	4.69331e-13
ORMDL2	NA	7.55947	43.0807	yellow	yellow	-0.0563679	0.597709	0.0952298	0.371947	0.157548	0.138071	0.268269	0.0105732	0.283894	0.0066952	0.0418635	0.695226	0.0357048	0.738306	0.262804	0.0123325	0.161163	0.129141	0.0217281	0.838921	0.254455	0.0155118	-0.0221907	0.835539	0.113491	0.286847	0.011299	0.915823	0.0212553	0.84238	0.220883	0.0364293	0.279	0.00774644	0.261037	0.0129535	0.355226	0.000591168	0.422198	3.40015e-05	0.0548728	0.607476	0.226961	0.0314605	0.0658461	0.537493	0.191106	0.0711812	0.415109	4.73819e-05	0.333063	0.00133824	0.473733	2.40479e-06	0.283602	0.00675419	0.596165	5.66424e-10	0.351673	0.000676605	0.562415	7.98578e-09	0.606119	2.44478e-10	0.511326	2.60412e-07	0.335403	0.00123105	0.387553	0.00016074	0.433861	1.93745e-05	0.358228	0.000526798	0.397665	0.00010395	0.267177	0.0109061	0.279159	0.00771017	0.128131	0.228768	0.357292	0.000546133	0.241208	0.0220072	0.272612	0.00933584	0.354555	0.000606515	0.0703982	0.509678	0.255665	0.0150108	0.219279	0.0378454	0.355877	0.000576627	0.50075	5.00045e-07	0.437683	1.60409e-05	0.615847	1.04528e-10	0.592467	7.68361e-10	0.504414	3.99868e-07	0.501949	4.6491e-07	0.411874	5.49962e-05	0.336924	0.00116566	0.428106	2.56386e-05	0.370513	0.000324779	0.27649	0.00834009	0.214037	0.042797	0.132381	0.213571	-0.00546863	0.959202	-0.138715	0.192272	0.114741	0.281535	-0.17496	0.099074	-0.0176117	0.869135	-0.0109204	0.918634
ORMDL3	turquoise	10.908	62.1636	turquoise	turquoise	0.360365	0.000484954	0.464649	3.95971e-06	0.466749	3.53292e-06	0.509869	2.85269e-07	0.606623	2.34106e-10	0.11057	0.299511	0.240368	0.0224878	0.366652	0.000378884	0.521631	1.34959e-07	0.481288	1.57101e-06	0.581386	1.8728e-09	0.357178	0.000548545	0.423543	3.18991e-05	0.348866	0.000751949	0.26459	0.0117314	0.495466	6.87125e-07	0.640332	1.07661e-11	0.574632	3.17188e-09	0.724976	6.52594e-16	0.853098	1.35667e-26	0.533227	6.27316e-08	0.523694	1.18012e-07	0.469705	3.00527e-06	0.209791	0.0471921	0.285842	0.00631314	0.329894	0.00149687	0.362752	0.000441837	0.394081	0.000121508	0.831297	3.64259e-24	0.430536	2.27919e-05	0.540567	3.80476e-08	0.458156	5.60663e-06	0.314263	0.00255704	0.315114	0.00248538	0.36365	0.000426536	0.651358	3.61434e-12	0.372735	0.000296958	0.640901	1.01866e-11	0.378945	0.000230418	0.392569	0.000129713	0.365585	0.000395226	0.719628	1.3379e-15	0.531063	7.25322e-08	0.291783	0.00526435	0.294364	0.00485916	0.21667	0.0402459	0.28415	0.00664384	0.198831	0.060283	0.649148	4.51421e-12	0.669014	5.71635e-13	0.64964	4.29709e-12	0.716861	1.92719e-15	0.681108	1.501e-13	0.605053	2.67865e-10	0.680323	1.64013e-13	0.597418	5.1037e-10	0.641518	9.59329e-12	0.599633	4.24067e-10	0.412981	5.22719e-05	0.329066	0.00154102	-0.270052	0.0100489	0.0683013	0.522398	0.123574	0.245889	-0.143449	0.177388	0.187685	0.0764899	-0.214968	0.0418796	-0.0328696	0.758423	-0.199686	0.0591654
OS9	turquoise	12.2682	69.9155	turquoise	turquoise	0.513615	2.2545e-07	0.444819	1.12056e-05	0.597769	4.95662e-10	0.406987	6.86789e-05	0.574955	3.09363e-09	0.142348	0.180771	0.324918	0.0017805	0.388734	0.00015287	0.697797	2.12769e-14	0.570703	4.28594e-09	0.752285	1.26182e-17	0.615846	1.04535e-10	0.663048	1.0809e-12	0.651829	3.44649e-12	0.375017	0.000270689	0.512948	2.35151e-07	0.623174	5.40536e-11	0.601173	3.72504e-10	0.571041	4.17717e-09	0.927202	2.69511e-39	0.801757	2.23431e-21	0.587328	1.16627e-09	0.531438	7.07314e-08	0.251043	0.0170017	0.0811279	0.447169	0.290704	0.00544239	0.245638	0.019615	0.323559	0.00186596	0.68067	1.57716e-13	0.175892	0.0972589	0.382907	0.000195467	0.351996	0.000668405	-0.0632868	0.553454	0.0544543	0.610223	0.220541	0.036727	0.36763	0.000364442	0.0651124	0.542045	0.42242	3.36453e-05	0.132784	0.212167	0.166475	0.116833	0.176982	0.0951706	0.504721	3.92413e-07	0.381626	0.000206193	0.191265	0.0709422	0.0426463	0.689816	0.137414	0.196517	0.139847	0.188633	0.0495204	0.642999	0.590435	9.06985e-10	0.645684	6.37366e-12	0.49526	6.9564e-07	0.533079	6.33565e-08	0.571169	4.13645e-09	0.364336	0.000415193	0.545435	2.71285e-08	0.518338	1.66892e-07	0.559623	9.8106e-09	0.568471	5.07661e-09	0.504115	4.0727e-07	0.263683	0.0120334	-0.42147	3.51917e-05	-0.0543605	0.610838	-0.119542	0.261755	-0.364276	0.000416166	-0.00330347	0.975348	-0.399505	9.58776e-05	-0.24126	0.0219781	-0.436248	1.72241e-05
OSBP	turquoise	10.7548	61.2906	turquoise	turquoise	0.550091	1.95316e-08	0.752765	1.17179e-17	0.598946	4.49202e-10	0.657036	2.0243e-12	0.673817	3.38653e-13	0.0206457	0.846845	0.0940385	0.377986	0.367129	0.000371771	0.488515	1.03547e-06	0.427399	2.65266e-05	0.566405	5.93103e-09	0.442264	1.27526e-05	0.394876	0.000117393	0.408671	6.36425e-05	0.325241	0.00176068	0.592209	7.84753e-10	0.80024	3.01657e-21	0.716181	2.10658e-15	0.641536	9.57664e-12	0.87839	5.86979e-30	0.684442	1.02646e-13	0.617955	8.66091e-11	0.643217	8.12561e-12	0.231076	0.0284311	0.22502	0.0329812	0.193173	0.0681211	0.135969	0.201312	0.197717	0.0617653	0.528572	8.56123e-08	0.122502	0.250042	0.396417	0.000109777	0.365832	0.000391397	0.185078	0.080744	0.289268	0.00568774	0.427515	2.63787e-05	0.695898	2.67531e-14	0.42328	3.23011e-05	0.71114	4.043e-15	0.541178	3.64771e-08	0.642783	8.47877e-12	0.357495	0.000541889	0.587225	1.17602e-09	0.197058	0.0626563	0.420908	3.61377e-05	0.227353	0.0311602	0.312966	0.00266989	0.333581	0.00131379	0.244046	0.0204479	0.672197	4.04473e-13	0.688499	6.42087e-14	0.472151	2.62569e-06	0.71414	2.74757e-15	0.636668	1.53232e-11	0.389495	0.000147988	0.659199	1.61782e-12	0.598341	4.72547e-10	0.679084	1.88576e-13	0.574051	3.317e-09	0.533299	6.24258e-08	0.292357	0.00517164	-0.465061	3.8722e-06	0.0138191	0.897142	-0.093083	0.382873	-0.307849	0.00315997	0.00272807	0.979641	-0.184151	0.0823024	-0.0276293	0.796021	-0.245869	0.0194966
OSBP2	turquoise	8.77705	50.0196	salmon	salmon	0.711551	3.83592e-15	0.593931	6.8129e-10	0.604589	2.78715e-10	0.784546	5.83088e-20	0.725238	6.29756e-16	0.469738	2.99988e-06	0.494282	7.37306e-07	0.570562	4.33236e-09	0.580037	2.08249e-09	0.640494	1.05982e-11	0.57121	4.12353e-09	0.516435	1.88502e-07	0.618778	8.04534e-11	0.466132	3.65358e-06	0.343361	0.000922306	0.22153	0.0358711	0.429367	2.41223e-05	0.428078	2.56726e-05	0.54676	2.47201e-08	0.725738	5.88379e-16	0.504327	4.02009e-07	0.529085	8.27462e-08	0.435854	1.75624e-05	0.144489	0.174233	0.32983	0.00150021	0.517663	1.74273e-07	0.362436	0.000447327	0.556156	1.26341e-08	0.473622	2.41974e-06	0.424316	3.07471e-05	0.242144	0.021482	0.354028	0.000618814	0.210437	0.0464994	0.574854	3.11782e-09	0.42694	2.71186e-05	0.650815	3.81808e-12	0.47591	2.12944e-06	0.427533	2.63562e-05	0.238378	0.0236628	0.424702	3.01864e-05	0.586327	1.26398e-09	0.697276	2.26607e-14	0.475928	2.12724e-06	0.367861	0.000361109	0.331235	0.00142778	0.49095	8.97842e-07	0.398178	0.000101636	0.36601	0.000388647	0.624086	4.97342e-11	0.598479	4.67108e-10	0.47361	2.42139e-06	0.608149	2.05242e-10	0.54784	2.29083e-08	0.506455	3.52648e-07	0.440276	1.4093e-05	0.658065	1.81992e-12	0.711625	3.79966e-15	0.5641	7.04638e-09	0.548302	2.21733e-08	0.392219	0.000131681	-0.217469	0.0394977	0.21496	0.0418873	0.175397	0.0982196	0.0190364	0.858655	0.188005	0.0759809	0.0091081	0.932102	0.215592	0.0412748	0.0156188	0.883834
OSBPL10	green	5.36511	30.5753	green	green	0.827209	9.51187e-24	0.754761	8.60197e-18	0.571861	3.92358e-09	0.653181	3.0047e-12	0.660762	1.37445e-12	0.298862	0.00421874	0.263359	0.0121428	0.299933	0.00407787	0.367935	0.000360054	0.435969	1.7463e-05	0.322221	0.00195374	0.529401	8.10307e-08	0.479886	1.70149e-06	0.493506	7.72083e-07	0.196373	0.0635935	0.212236	0.0446173	0.433846	1.93889e-05	0.406484	7.0256e-05	0.362758	0.000441723	0.515969	1.94187e-07	0.546586	2.50248e-08	0.433813	1.9421e-05	0.458461	5.51666e-06	-0.0318231	0.76589	0.0151798	0.887077	0.120217	0.25905	-0.0705089	0.509011	0.228892	0.0300065	0.060881	0.568662	0.0981935	0.35718	-0.158813	0.134893	-0.0710246	0.505909	-0.210832	0.0460809	0.192458	0.0691668	0.136006	0.201187	0.411057	5.70897e-05	0.207104	0.0501613	0.358269	0.000525953	0.298785	0.004229	0.456608	6.08473e-06	0.45945	5.23392e-06	0.417352	4.26941e-05	0.0445692	0.676593	0.19614	0.0639139	0.041046	0.700893	0.20314	0.054821	-0.00758766	0.943416	-0.0572695	0.591853	0.233663	0.0266565	0.295952	0.00462378	0.139087	0.191073	0.225988	0.0322148	0.187699	0.0764672	-0.0159453	0.881424	-0.00114631	0.991445	0.340034	0.00104161	0.353588	0.00062926	0.215191	0.0416631	0.207109	0.0501554	0.136138	0.200744	-0.479515	1.73769e-06	0.00336016	0.974925	0.0183606	0.863624	-0.173958	0.101052	-0.178027	0.0932029	-0.0191593	0.857752	-0.0501611	0.638702	-0.229317	0.0296941
OSBPL11	black	11.5822	66.0057	black	black	0.45173	7.85553e-06	0.618097	8.55141e-11	0.529005	8.31905e-08	0.398437	0.000100489	0.561985	8.24376e-09	-0.0455028	0.670207	0.103282	0.332686	0.236073	0.0250881	0.50662	3.49077e-07	0.402166	8.52274e-05	0.507035	3.40237e-07	0.559699	9.75624e-09	0.408599	6.38496e-05	0.513857	2.22032e-07	0.319386	0.00215212	0.764356	1.86578e-18	0.760498	3.47904e-18	0.579482	2.17531e-09	0.638819	1.24629e-11	0.850848	2.51612e-26	0.872926	3.59275e-29	0.668642	5.95071e-13	0.715774	2.22159e-15	0.17951	0.0904627	-0.0888755	0.404838	0.0899864	0.398968	-0.0566459	0.595901	0.00270558	0.979809	0.38527	0.000177019	-0.137779	0.19532	0.40634	7.07129e-05	0.213522	0.0433104	-0.0150452	0.888072	0.0386189	0.717812	0.251218	0.0169225	0.363638	0.000426751	0.286696	0.00615172	0.527462	9.2139e-08	0.343606	0.000914051	0.33458	0.00126785	0.182758	0.0846878	0.39769	0.000103834	0.191207	0.0710296	0.431989	2.12352e-05	0.164476	0.121354	0.346156	0.000831844	0.429674	2.37667e-05	0.266781	0.0110292	0.543875	3.02537e-08	0.566381	5.94195e-09	0.527637	9.10811e-08	0.547586	2.3322e-08	0.594408	6.55012e-10	0.301394	0.00389245	0.597824	4.9337e-10	0.513854	2.22072e-07	0.680183	1.66629e-13	0.572828	3.6438e-09	0.597009	5.28052e-10	0.387497	0.000161121	-0.523176	1.22065e-07	0.0194827	0.855377	-0.107452	0.313431	-0.291915	0.00524287	0.0389022	0.71583	-0.132653	0.212625	-0.00883052	0.934166	-0.267856	0.0106983
OSBPL1A	salmon	10.209	58.1804	salmon	salmon	0.795532	7.53416e-21	0.54794	2.27472e-08	0.694273	3.24958e-14	0.923483	2.22566e-38	0.75242	1.23583e-17	0.68236	1.30208e-13	0.438819	1.51582e-05	0.638732	1.25669e-11	0.213334	0.0435	0.468134	3.27558e-06	0.47143	2.7326e-06	0.474735	2.27419e-06	0.662335	1.16524e-12	0.431503	2.17447e-05	0.0855319	0.422811	-0.0454057	0.67087	0.127727	0.230252	0.117533	0.269914	0.284665	0.00654151	0.551349	1.78565e-08	0.361759	0.000459316	0.459472	5.2279e-06	0.254179	0.015628	-0.24881	0.0180428	0.141164	0.184463	0.532234	6.70617e-08	0.448624	9.22401e-06	0.71269	3.31343e-15	0.238727	0.0234529	0.356769	0.000557231	0.139656	0.189245	0.331576	0.00141064	0.183579	0.0832753	0.654194	2.71009e-12	0.538347	4.43141e-08	0.502589	4.47114e-07	0.372697	0.000297413	0.384669	0.000181548	0.0837544	0.432549	0.434558	1.8722e-05	0.41938	3.88309e-05	0.552785	1.61127e-08	0.161509	0.128312	0.327661	0.00161863	0.157375	0.138509	0.363793	0.000424159	0.187667	0.0765194	0.058882	0.581446	0.470955	2.80534e-06	0.60669	2.32767e-10	0.214955	0.0418925	0.544784	2.83925e-08	0.32142	0.00200802	0.174113	0.100744	0.0764729	0.473748	0.530817	7.37306e-08	0.403127	8.16582e-05	0.37199	0.000306029	0.327976	0.00160097	0.143144	0.17832	-0.157662	0.137782	-0.00520785	0.961146	-0.0720641	0.499687	-0.163387	0.123873	-0.0522467	0.624798	-0.190879	0.071524	-0.00396651	0.970402	0.0494524	0.643456
OSBPL2	turquoise	10.8763	61.983	turquoise	turquoise	0.460528	4.94159e-06	0.519982	1.50147e-07	0.530502	7.52977e-08	0.661667	1.24999e-12	0.705638	8.10914e-15	0.239364	0.0230741	0.351998	0.000668352	0.471413	2.7352e-06	0.609534	1.82023e-10	0.540614	3.79262e-08	0.658522	1.73586e-12	0.408263	6.48298e-05	0.502754	4.42635e-07	0.375747	0.00026274	0.285652	0.00634958	0.449434	8.84671e-06	0.617116	9.33526e-11	0.575	3.08308e-09	0.665088	8.70694e-13	0.878251	6.15316e-30	0.527082	9.44796e-08	0.545625	2.67706e-08	0.43346	1.97604e-05	0.303006	0.00369655	0.449834	8.66607e-06	0.500421	5.10125e-07	0.451806	7.82435e-06	0.463032	4.32077e-06	0.766887	1.23183e-18	0.471971	2.65199e-06	0.551449	1.77291e-08	0.562686	7.82727e-09	0.410544	5.84445e-05	0.515575	1.99115e-07	0.524863	1.09325e-07	0.729698	3.41404e-16	0.505265	3.79493e-07	0.64762	5.25906e-12	0.344061	0.000898849	0.433574	1.96492e-05	0.429475	2.39964e-05	0.73227	2.38487e-16	0.525092	1.07692e-07	0.470092	2.94188e-06	0.412554	5.33063e-05	0.418749	3.9996e-05	0.452994	7.35522e-06	0.385895	0.000172418	0.744315	4.20188e-17	0.756561	6.493e-18	0.702539	1.19174e-14	0.825543	1.39642e-23	0.796739	5.97196e-21	0.714606	2.58643e-15	0.726546	5.26915e-16	0.707177	6.68549e-15	0.792248	1.40709e-20	0.720369	1.21247e-15	0.652297	3.28696e-12	0.51185	2.51986e-07	-0.148915	0.161271	0.222152	0.0353408	0.195449	0.0648746	-0.0750007	0.482328	0.243328	0.0208332	-0.0925594	0.385566	0.140049	0.187989	-0.0445537	0.676699
OSBPL3	brown	8.42995	48.0415	maroon	maroon	-0.104487	0.327045	0.222576	0.0349834	0.0639896	0.549048	0.340069	0.0010403	0.212391	0.044458	0.00159966	0.988061	-0.121319	0.254681	0.127248	0.23202	-0.266063	0.0112552	-0.0406601	0.703574	-0.170177	0.108803	-0.177281	0.0946037	-0.290173	0.00553202	-0.341293	0.000994888	0.0504379	0.63685	0.213864	0.0429685	0.203561	0.05431	-0.10192	0.339135	0.302238	0.00378871	0.0226476	0.832202	-0.106403	0.318205	0.213219	0.0436156	0.25832	0.0139611	-0.0947861	0.37419	0.182726	0.0847429	0.127109	0.232534	0.09876	0.3544	-0.00319806	0.976135	-0.0776485	0.466956	-0.0790931	0.458683	0.374616	0.000275134	0.286572	0.00617494	0.647743	5.19474e-12	0.57994	2.09851e-09	0.476504	2.05958e-06	0.414845	4.79651e-05	0.657616	1.90651e-12	0.454737	6.71423e-06	0.411337	5.6364e-05	0.471655	2.69885e-06	0.314089	0.00257198	0.281873	0.00711288	0.152478	0.151367	0.762944	2.34682e-18	0.608416	2.00548e-10	0.551381	1.78161e-08	0.690269	5.21999e-14	0.566725	5.79051e-09	0.298889	0.00421514	0.23796	0.0239158	0.294937	0.00477301	0.482074	1.50205e-06	0.303915	0.00359009	0.387351	0.000162118	0.391772	0.000134237	0.379822	0.000222213	0.489448	9.80533e-07	0.315918	0.00241931	0.271615	0.00960793	0.397477	0.000104808	0.153485	0.148652	0.379783	0.000222577	0.273124	0.00919869	0.43262	2.059e-05	0.511577	2.5633e-07	0.522371	1.28628e-07	0.732867	2.19315e-16	0.684553	1.01348e-13
OSBPL5	blue	8.61627	49.1033	blue	blue	0.453308	7.23554e-06	0.380182	0.000218934	0.4864	1.17099e-06	0.27452	0.0088335	0.406053	7.16333e-05	0.205589	0.0519025	0.459163	5.31456e-06	0.351871	0.000671581	0.659133	1.62903e-12	0.693033	3.76678e-14	0.367372	0.000368202	0.666931	7.15231e-13	0.450913	8.19558e-06	0.424224	3.08826e-05	0.627866	3.51136e-11	0.400161	9.31429e-05	0.441272	1.34058e-05	0.271929	0.00952155	0.572571	3.71622e-09	0.512433	2.42908e-07	0.618359	8.35335e-11	0.489914	9.54099e-07	0.617599	8.94135e-11	0.289469	0.00565281	0.0580608	0.586736	0.149291	0.160203	-0.0201188	0.850708	0.111753	0.294338	0.148085	0.163646	-0.0309409	0.772201	0.0350667	0.742819	-0.0101481	0.92437	-0.106449	0.317996	0.187469	0.0768348	0.0154711	0.884925	0.237699	0.0240752	0.270777	0.00984236	0.0899771	0.399017	0.130532	0.220094	0.159119	0.134134	0.536696	4.96008e-08	0.442171	1.2813e-05	0.549622	2.01936e-08	0.402815	8.28014e-05	0.325133	0.00176728	0.579228	2.21903e-09	0.466521	3.577e-06	0.475805	2.14202e-06	0.436539	1.69772e-05	0.265392	0.0114699	0.410585	5.83345e-05	0.21416	0.0426744	0.358991	0.000511493	0.410467	5.86496e-05	0.391565	0.000135438	0.394452	0.000119573	0.739585	8.40421e-17	0.507061	3.39689e-07	0.547027	2.42595e-08	0.609853	1.77036e-10	-0.309231	0.00302031	0.441306	1.33833e-05	0.420967	3.60367e-05	0.30572	0.00338662	0.461407	4.71475e-06	0.343265	0.000925565	0.51642	1.88681e-07	0.178335	0.0926273
OSBPL6	darkorange2	9.31804	53.1026	darkorange2	darkorange2	0.195177	0.0652561	0.389307	0.000149181	0.221879	0.0355723	0.57922	2.22044e-09	0.526377	9.8975e-08	0.169028	0.111249	0.213306	0.0435277	0.310567	0.00289047	0.201046	0.0574228	0.265699	0.0113713	0.127993	0.229277	0.029855	0.77999	0.0648093	0.543931	-0.177	0.0951361	0.114622	0.282038	0.247282	0.0187861	0.339616	0.00105757	0.254861	0.0153421	0.501501	4.77746e-07	0.410056	5.97601e-05	0.0593258	0.578596	0.345892	0.00084003	0.275716	0.0085309	0.0376762	0.72442	0.491882	8.49893e-07	0.427458	2.64505e-05	0.37244	0.000300522	0.316259	0.00239182	0.431303	2.19577e-05	0.438099	1.57123e-05	0.459611	5.18947e-06	0.459741	5.15368e-06	0.658503	1.73916e-12	0.693412	3.60052e-14	0.477294	1.97013e-06	0.709246	5.14702e-15	0.881423	2.06709e-30	0.555896	1.2875e-08	0.412339	5.38358e-05	0.493401	7.769e-07	0.54344	3.11826e-08	0.610321	1.69966e-10	0.435143	1.81902e-05	0.596039	5.7235e-10	0.63874	1.25572e-11	0.590715	8.86534e-10	0.642416	8.78836e-12	0.59601	5.73741e-10	0.488693	1.02476e-06	0.414545	4.86359e-05	0.675587	2.78527e-13	0.700949	1.44917e-14	0.578974	2.2636e-09	0.699761	1.67595e-14	0.57123	4.11733e-09	0.531812	6.89827e-08	0.685059	9.56263e-14	0.510122	2.80791e-07	0.494774	7.16046e-07	0.530425	7.56867e-08	0.136854	0.198364	0.471298	2.75257e-06	0.42504	2.97032e-05	0.321779	0.00198356	0.447138	9.95478e-06	0.316463	0.00237546	0.518806	1.61954e-07	0.385106	0.000178248
OSBPL7	brown	8.56722	48.8238	brown	brown	-0.21552	0.0413442	-0.0454918	0.670282	-0.0577727	0.588597	0.04768	0.655407	0.0473555	0.657605	-0.00192419	0.985639	0.156705	0.140218	0.0913286	0.391943	0.093181	0.38237	0.17434	0.100294	-0.116701	0.273345	-0.0775306	0.467635	-0.238082	0.0238415	-0.356153	0.000570571	0.345674	0.000846851	0.0560478	0.599794	0.0876986	0.411113	-0.118609	0.265525	0.27072	0.0098584	-0.0963128	0.366508	-0.197405	0.0621856	0.0782523	0.463489	0.132381	0.213573	0.20122	0.0572033	0.356988	0.000552555	0.139778	0.188853	0.102414	0.336787	-0.0260295	0.807597	-0.0235439	0.825665	0.0525691	0.62266	0.157969	0.137008	0.158686	0.13521	0.483302	1.40003e-06	0.468877	3.14508e-06	0.223441	0.0342636	0.299723	0.00410513	0.542902	3.23717e-08	0.0668281	0.53143	0.216133	0.040756	0.161724	0.127797	0.473711	2.40782e-06	0.246755	0.0190483	0.487849	1.07644e-06	0.588148	1.09165e-09	0.668429	6.08864e-13	0.618924	7.94043e-11	0.650903	3.78442e-12	0.748	2.42267e-17	0.245196	0.0198433	0.00363964	0.97284	0.346718	0.000814669	0.217814	0.039178	0.288341	0.0058514	0.572321	3.78809e-09	0.384725	0.000181121	0.303945	0.00358651	0.548901	2.12525e-08	0.334983	0.00124973	0.344433	0.000886614	0.619824	7.32305e-11	0.259811	0.0134002	0.658895	1.66984e-12	0.664002	9.77123e-13	0.746822	2.89207e-17	0.775548	2.85606e-19	0.734511	1.73885e-16	0.946418	5.68913e-45	0.802737	1.8379e-21
OSBPL8	turquoise	10.0255	57.1347	turquoise	turquoise	0.551474	1.76975e-08	0.497932	5.92782e-07	0.669928	5.17811e-13	0.502689	4.44396e-07	0.722693	8.88479e-16	0.257938	0.0141082	0.355323	0.00058898	0.458679	5.45317e-06	0.684545	1.01451e-13	0.534459	5.77269e-08	0.673738	3.41591e-13	0.6407	1.03879e-11	0.621271	6.42551e-11	0.607593	2.15337e-10	0.441545	1.32231e-05	0.49458	7.24369e-07	0.570524	4.34486e-09	0.553108	1.57438e-08	0.451511	7.94522e-06	0.867686	1.89069e-28	0.76122	3.09884e-18	0.616956	9.46969e-11	0.503964	4.11056e-07	0.30163	0.00386321	0.160559	0.130602	0.330972	0.00144106	0.231638	0.0280375	0.226603	0.0317362	0.447341	9.85172e-06	0.0484836	0.649978	0.354532	0.00060703	0.386782	0.000166071	0.01076	0.919825	0.194567	0.0661168	0.40871	6.35291e-05	0.398729	9.92058e-05	0.318364	0.00222793	0.34576	0.000844146	0.159796	0.132465	0.262475	0.0124463	0.194533	0.0661663	0.388494	0.000154437	0.188923	0.0745343	0.460905	4.84304e-06	0.11725	0.271077	0.387277	0.000162628	0.304471	0.00352627	0.245226	0.0198277	0.55638	1.24307e-08	0.60531	2.62038e-10	0.553452	1.53588e-08	0.613818	1.25095e-10	0.617712	8.8516e-11	0.368685	0.000349439	0.536047	5.18397e-08	0.658962	1.65831e-12	0.666703	7.32852e-13	0.677585	2.23026e-13	0.728362	4.10618e-16	0.480623	1.63166e-06	-0.370432	0.000325829	0.00735332	0.94516	-0.135607	0.202523	-0.304322	0.00354329	0.0238947	0.823109	-0.229377	0.0296508	-0.0617714	0.563011	-0.276623	0.00830766
OSBPL9	yellow	9.7462	55.5427	maroon	maroon	0.178491	0.0923385	0.402497	8.39809e-05	0.385129	0.000178072	0.474867	2.25747e-06	0.502133	4.59725e-07	0.0822769	0.44074	0.0263583	0.805214	0.285241	0.00642887	0.128794	0.22635	0.205815	0.0516396	0.225667	0.0324675	0.182911	0.084423	0.141455	0.183552	0.147922	0.164116	0.0729402	0.494474	0.651479	3.57052e-12	0.489188	9.95536e-07	0.206824	0.0504792	0.569544	4.68067e-09	0.566879	5.72378e-09	0.441081	1.35355e-05	0.523878	1.166e-07	0.51391	2.21294e-07	-0.00707224	0.947254	0.0733001	0.492341	0.321484	0.00200362	0.162014	0.127106	0.140312	0.187155	0.306435	0.00330894	0.00906327	0.932435	0.667595	6.66066e-13	0.405597	7.31146e-05	0.485337	1.24526e-06	0.438312	1.55467e-05	0.491632	8.62494e-07	0.423088	3.25965e-05	0.59926	4.37524e-10	0.615758	1.05356e-10	0.362155	0.000452282	0.391664	0.000134865	0.261206	0.0128929	0.445074	1.10612e-05	0.307381	0.00320861	0.743827	4.51652e-17	0.460785	4.87433e-06	0.551465	1.771e-08	0.738638	9.63747e-17	0.491048	8.92682e-07	0.491325	8.78233e-07	0.545715	2.66024e-08	0.639435	1.17422e-11	0.717254	1.83029e-15	0.628551	3.29495e-11	0.507253	3.35673e-07	0.633276	2.11582e-11	0.599879	4.15367e-10	0.714857	2.50336e-15	0.622918	5.53291e-11	0.522564	1.27023e-07	0.54789	2.28283e-08	-0.0865214	0.417445	0.223101	0.034545	0.0862108	0.419125	0.0841735	0.430241	0.429671	2.37692e-05	0.166435	0.116923	0.383942	0.000187175	0.250992	0.0170249
OSCAR	NA	6.29327	35.8647	red	red	0.0489603	0.646765	0.108464	0.308868	0.173431	0.102106	0.421294	3.54859e-05	0.327354	0.0016361	0.15937	0.133513	0.142466	0.180407	0.217233	0.0397178	0.0601555	0.573286	0.0903493	0.397061	0.0860473	0.420011	0.00749365	0.944116	0.0247114	0.817166	-0.116606	0.273737	-0.0100587	0.925035	0.00965257	0.928053	0.0932986	0.381767	0.0445692	0.676592	0.316983	0.00233423	0.223284	0.0343934	-0.0885632	0.406498	0.190778	0.0716772	0.0471722	0.658847	0.102308	0.337291	0.445286	1.09421e-05	0.446426	1.03242e-05	0.423452	3.20371e-05	0.378516	0.000234528	0.363094	0.000435959	0.344561	0.000882413	0.450706	8.28412e-06	0.482329	1.48031e-06	0.59628	5.61047e-10	0.586581	1.23843e-09	0.490859	9.02634e-07	0.476413	2.07017e-06	0.507254	3.35639e-07	0.300671	0.0039832	0.155424	0.143529	0.278276	0.00791378	0.237206	0.0243785	0.48951	9.76956e-07	0.364423	0.000413764	0.427655	2.62011e-05	0.457771	5.72215e-06	0.392622	0.000129416	0.372945	0.000294441	0.342157	0.00096396	0.440156	1.41786e-05	0.369848	0.000333556	0.334716	0.00126168	0.540468	3.83095e-08	0.321716	0.00198778	0.507225	3.36244e-07	0.415888	4.57017e-05	0.320299	0.00208631	0.390214	0.000143513	0.434043	1.92026e-05	0.314097	0.00257129	0.343919	0.000903572	0.308384	0.00310524	0.199078	0.0599589	0.167636	0.114268	0.150371	0.157168	0.301416	0.00388971	0.160978	0.129589	0.302361	0.00377378	0.313164	0.00265243
OSCP1	turquoise	8.36797	47.6883	yellow	yellow	0.273018	0.00922681	0.413616	5.07648e-05	0.371211	0.000315793	0.52	1.4997e-07	0.481074	1.59029e-06	0.0727318	0.495712	0.111042	0.29744	0.327331	0.00163737	0.255917	0.0149083	0.282132	0.00705811	0.396733	0.000108272	0.243922	0.0205141	0.308654	0.00307793	0.293744	0.0049538	0.0733179	0.492236	0.578349	2.37695e-09	0.543142	3.18363e-08	0.349459	0.000735433	0.580818	1.95848e-09	0.706673	7.12303e-15	0.481768	1.52857e-06	0.528815	8.42442e-08	0.464107	4.07737e-06	0.0436235	0.683084	0.173603	0.101761	0.371151	0.000316548	0.307846	0.00316035	0.339344	0.00106805	0.56706	5.64642e-09	0.197253	0.0623911	0.674001	3.31865e-13	0.477814	1.91317e-06	0.418464	4.05324e-05	0.389007	0.000151104	0.491068	8.91609e-07	0.503904	4.12565e-07	0.413878	5.01556e-05	0.628897	3.19071e-11	0.329135	0.0015373	0.410424	5.87656e-05	0.235889	0.0252049	0.537558	4.67701e-08	0.358315	0.000525033	0.449535	8.80088e-06	0.301176	0.00391959	0.321764	0.00198452	0.500824	4.97786e-07	0.355109	0.000593821	0.619373	7.62638e-11	0.663131	1.07144e-12	0.521925	1.32406e-07	0.729478	3.51927e-16	0.63363	2.04627e-11	0.488993	1.00697e-06	0.642462	8.74931e-12	0.514027	2.19654e-07	0.602402	3.35702e-10	0.617958	8.65858e-11	0.48583	1.21023e-06	0.283714	0.00673153	-0.116111	0.275794	0.0103976	0.922517	-0.0645814	0.545351	-0.158151	0.136548	0.243867	0.0205433	-0.131944	0.2151	0.0574416	0.590738	-0.0345868	0.746218
OSER1	turquoise	9.10825	51.9071	turquoise	turquoise	0.37934	0.00022669	0.412116	5.43889e-05	0.485566	1.22885e-06	0.423234	3.23718e-05	0.58909	1.01163e-09	0.110132	0.301444	0.257842	0.0141453	0.398227	0.00010142	0.606527	2.36048e-10	0.47015	2.93263e-06	0.621837	6.10426e-11	0.453426	7.19104e-06	0.49382	7.578e-07	0.410378	5.88891e-05	0.399472	9.60166e-05	0.4753	2.20345e-06	0.610783	1.63254e-10	0.580561	1.99845e-09	0.563168	7.55198e-09	0.853557	1.19444e-26	0.60044	3.96249e-10	0.577913	2.45923e-09	0.485821	1.21089e-06	0.266546	0.0111028	0.244464	0.0202265	0.30066	0.00398454	0.344766	0.000875773	0.312575	0.00270481	0.719007	1.45257e-15	0.255048	0.0152643	0.464682	3.95255e-06	0.459633	5.18333e-06	0.162715	0.125447	0.193002	0.0683697	0.301739	0.00384969	0.503882	4.13132e-07	0.259039	0.0136883	0.475776	2.1454e-06	0.273947	0.00898183	0.308233	0.00312066	0.260384	0.0131898	0.56017	9.42455e-09	0.384678	0.000181484	0.289534	0.00564161	0.250951	0.0170436	0.205136	0.0524325	0.226894	0.0315121	0.115113	0.279969	0.54214	3.41282e-08	0.605525	2.57248e-10	0.588863	1.03035e-09	0.646107	6.11175e-12	0.645141	6.72507e-12	0.492846	8.02827e-07	0.627117	3.76333e-11	0.600142	4.06285e-10	0.596409	5.55055e-10	0.663978	9.79677e-13	0.497001	6.26859e-07	0.368607	0.000350534	-0.316377	0.00238231	0.0170588	0.873209	0.0300983	0.778243	-0.252659	0.0162813	0.0951471	0.372364	-0.273502	0.00909837	-0.094617	0.375046	-0.259577	0.0134869
OSER1-AS1	greenyellow	9.4863	54.0615	pink	pink	-0.0687824	0.519466	0.0268627	0.801563	0.141525	0.183332	0.202035	0.0561822	0.330834	0.00144809	0.0164117	0.877981	0.244911	0.0199918	0.241445	0.0218733	0.437608	1.61003e-05	0.290065	0.00555046	0.385485	0.000175425	0.0753146	0.480492	0.154771	0.14524	-0.00446886	0.966656	0.121043	0.255768	0.291915	0.00524283	0.34994	0.000722252	0.36143	0.000465256	0.519662	1.53278e-07	0.523385	1.20416e-07	0.114123	0.284154	0.245898	0.0194822	0.14042	0.186812	0.294292	0.00487006	0.519265	1.57244e-07	0.435675	1.77191e-05	0.498715	5.65518e-07	0.308562	0.00308719	0.808836	5.31501e-22	0.568566	5.04036e-09	0.62196	6.0364e-11	0.54055	3.80923e-08	0.551829	1.72551e-08	0.376368	0.000256159	0.360996	0.000473194	0.519635	1.53541e-07	0.484825	1.28261e-06	0.366794	0.000376761	0.177248	0.0946666	0.101379	0.34172	0.270379	0.00995518	0.555677	1.30807e-08	0.665347	8.47065e-13	0.341748	0.000978512	0.460124	5.04941e-06	0.301802	0.00384195	0.383697	0.000189108	0.42553	2.90149e-05	0.519774	1.52175e-07	0.455622	6.4092e-06	0.737956	1.06324e-16	0.639859	1.12713e-11	0.682386	1.29826e-13	0.813295	2.0856e-22	0.736799	1.25542e-16	0.493839	7.5695e-07	0.581188	1.90216e-09	0.567981	5.26794e-09	0.490599	9.16513e-07	0.498713	5.65587e-07	0.197501	0.0620571	0.317388	0.00230265	0.355824	0.000577802	0.214634	0.0422072	0.478417	1.84919e-06	0.0118075	0.912049	0.228874	0.0300197	0.0991714	0.352388
OSGEP	brown	8.54087	48.6736	brown	brown	-0.0660631	0.53615	0.109981	0.30211	0.104114	0.328784	0.144187	0.175145	0.206808	0.0504973	0.0194347	0.855729	0.207465	0.0497535	0.158203	0.136419	0.138975	0.191432	0.287252	0.00604876	-0.0447786	0.675158	0.0595471	0.577178	-0.120814	0.256677	-0.231529	0.0281136	0.387176	0.000163328	0.191599	0.0704419	0.198545	0.0606619	-0.0120316	0.910387	0.405155	7.45822e-05	0.0674417	0.527659	-0.00794769	0.940735	0.231829	0.0279043	0.306345	0.00331863	0.114702	0.281701	0.256107	0.0148314	0.123645	0.245615	0.0790177	0.459114	-0.00845817	0.936936	0.0322296	0.762987	0.0226295	0.832334	0.160022	0.131911	0.151499	0.154042	0.419595	3.84412e-05	0.435271	1.80756e-05	0.199446	0.059478	0.342599	0.000948492	0.544661	2.86376e-08	0.175778	0.0974796	0.26102	0.0129594	0.25742	0.0143097	0.527361	9.27589e-08	0.379324	0.000226839	0.524349	1.13066e-07	0.646936	5.62915e-12	0.677846	2.16638e-13	0.635956	1.64024e-11	0.613999	1.23107e-10	0.631043	2.61094e-11	0.262725	0.01236	0.118508	0.265933	0.436545	1.69725e-05	0.288243	0.00586887	0.350141	0.000716836	0.558396	1.07332e-08	0.405443	7.36213e-05	0.358957	0.000512157	0.624887	4.62163e-11	0.343161	0.000929124	0.359166	0.000508045	0.65465	2.58647e-12	0.12785	0.229801	0.679473	1.80503e-13	0.656993	2.03327e-12	0.668058	6.33679e-13	0.700655	1.50231e-14	0.671475	4.37647e-13	0.897686	4.4991e-33	0.688348	6.53482e-14
OSGEPL1	NA	7.45056	42.46	pink	pink	-0.119826	0.260614	-0.0737953	0.489414	0.151538	0.153935	0.217215	0.0397339	0.289282	0.00568537	0.135221	0.203822	0.159352	0.133558	0.258906	0.0137385	0.142035	0.181742	0.220139	0.0370805	0.126605	0.234405	-0.021425	0.841139	0.0428559	0.68837	-0.0829662	0.436907	0.0446313	0.676167	0.0618964	0.562219	0.0604606	0.57134	-0.0436765	0.682719	0.33839	0.0011056	0.249999	0.0174819	-0.0582042	0.58581	0.245497	0.0196876	0.0337713	0.752007	0.1441	0.175409	0.346577	0.000818963	0.417281	4.28364e-05	0.444311	1.14981e-05	0.339137	0.00107608	0.452893	7.39384e-06	0.36218	0.000451826	0.529613	7.98921e-08	0.511063	2.64746e-07	0.600968	3.78997e-10	0.502856	4.39878e-07	0.462926	4.34536e-06	0.338633	0.00109593	0.465394	3.80307e-06	0.231073	0.028433	0.069439	0.515477	0.0739252	0.488648	0.214812	0.0420323	0.475324	2.20043e-06	0.554882	1.3855e-08	0.488213	1.05384e-06	0.479703	1.7193e-06	0.464975	3.89044e-06	0.406395	7.05367e-05	0.477037	1.99881e-06	0.364852	0.000406832	0.386885	0.000165351	0.529448	8.0774e-08	0.535334	5.44101e-08	0.44244	1.26401e-05	0.657121	2.00658e-12	0.47067	2.84978e-06	0.440967	1.36132e-05	0.480497	1.6434e-06	0.428794	2.48008e-05	0.419399	3.87954e-05	0.538291	4.44851e-08	0.288191	0.00587814	0.261869	0.0126578	0.317104	0.00232474	0.306884	0.00326094	0.510405	2.75875e-07	0.214515	0.0423241	0.450395	8.41824e-06	0.434328	1.89349e-05
OSGEPL1-AS1	NA	3.19671	18.2177	NA	skyblue1	-0.0749469	0.482643	-0.196699	0.0631465	-0.0688443	0.519089	-0.113847	0.285327	-0.141795	0.18249	0.106217	0.319055	0.10618	0.319226	-0.00864351	0.935557	0.0498267	0.640943	0.0261895	0.806438	-0.060127	0.573468	-0.0653841	0.540357	-0.0267436	0.802425	-0.117835	0.268676	-0.0236039	0.825227	-0.252355	0.0164147	-0.218388	0.0386516	-0.165215	0.119667	-0.141401	0.183722	-0.173228	0.102515	-0.138642	0.19251	-0.121045	0.255763	-0.155909	0.142267	-0.0245652	0.81823	0.0821052	0.441697	0.0641706	0.547916	0.017413	0.870599	0.00195567	0.985404	-0.120093	0.259546	0.0556466	0.602412	-0.0556589	0.602332	-0.128567	0.227175	0.0148165	0.889763	0.0727594	0.495548	-0.0745147	0.485178	-0.141135	0.184554	0.0373441	0.726754	-0.247648	0.0186056	-0.22129	0.0360773	-0.22573	0.0324179	0.0144231	0.892672	-0.153124	0.149621	0.0954061	0.371058	0.0219502	0.837297	0.117314	0.270814	0.0678649	0.525065	0.171925	0.105165	0.1758	0.0974375	-0.109928	0.302342	-0.187998	0.0759917	-0.0198782	0.852474	-0.118481	0.266042	-0.14816	0.163431	0.0730353	0.49391	-0.0551806	0.605459	-0.0152324	0.886689	0.0119061	0.911318	-0.00986931	0.926442	0.110804	0.298482	0.043849	0.681534	0.194802	0.0657838	0.236639	0.0247316	0.112701	0.290238	0.242683	0.0211844	0.125467	0.238675	0.229353	0.0296684	0.221413	0.035971	0.201027	0.0574463
OSGIN1	NA	6.34913	36.1831	NA	mediumpurple3	0.377711	0.000242427	0.328193	0.00158884	0.325229	0.00176144	0.349911	0.000723049	0.394225	0.000120755	0.197058	0.0626564	0.290179	0.00553108	0.389958	0.00014509	0.430327	2.30247e-05	0.462761	4.38418e-06	0.389114	0.000150414	0.315545	0.00244982	0.366263	0.000384766	0.332056	0.00138691	0.287551	0.00599401	0.154233	0.146661	0.369337	0.000340446	0.295675	0.00466403	0.532817	6.44851e-08	0.456302	6.18389e-06	0.361499	0.000464015	0.374445	0.000277055	0.295919	0.00462857	0.160858	0.129878	0.177641	0.0939259	0.18754	0.0767217	0.163916	0.122645	0.294729	0.00480403	0.359341	0.00050461	0.261783	0.0126882	0.0790975	0.458658	0.184719	0.0813447	0.0627353	0.556922	0.244743	0.0200795	0.164574	0.121128	0.38206	0.000202497	0.18996	0.0729262	0.208383	0.0487285	0.233579	0.0267124	0.231908	0.02785	0.378022	0.000239349	0.437797	1.59499e-05	0.36179	0.000458776	0.185612	0.0798587	0.217464	0.0395023	0.220303	0.036936	0.184033	0.0825024	0.237334	0.0242996	0.432334	2.08802e-05	0.310996	0.0028499	0.363417	0.000430469	0.294155	0.00489084	0.418144	4.11448e-05	0.350153	0.000716494	0.263567	0.0120725	0.390526	0.000141611	0.449595	8.77343e-06	0.210568	0.0463605	0.310966	0.00285274	0.326229	0.00170142	-0.131912	0.215214	0.222447	0.0350917	0.257643	0.0142227	0.176406	0.0962708	0.0653988	0.540266	0.0062317	0.953515	0.143011	0.178728	-0.0691583	0.51718
OSGIN2	red	11.8952	67.7895	yellow	yellow	-0.104349	0.327688	0.324795	0.00178808	0.149984	0.158251	0.416511	4.4398e-05	0.379074	0.00022919	-0.127629	0.230612	-0.265167	0.011543	0.132291	0.213886	-0.137021	0.197812	-0.106998	0.315492	0.0993063	0.351731	-0.186366	0.0786198	-0.169975	0.10923	-0.202272	0.0558879	-0.0980432	0.35792	0.497448	6.10296e-07	0.473651	2.41587e-06	0.249963	0.0174984	0.416917	4.35681e-05	0.436565	1.69555e-05	0.0990499	0.352982	0.37857	0.00023401	0.274609	0.00881063	0.0106691	0.9205	0.260373	0.0131938	0.221169	0.0361817	0.277026	0.00820999	0.0776477	0.466961	0.422088	3.4178e-05	0.103775	0.330374	0.763629	2.10024e-18	0.595815	5.83089e-10	0.739334	8.71517e-17	0.460246	5.01662e-06	0.65714	2.0026e-12	0.577954	2.45129e-09	0.631785	2.43532e-11	0.730633	2.99802e-16	0.506751	3.46263e-07	0.540019	3.95125e-08	0.0509673	0.633313	0.394756	0.000118006	0.0698046	0.513263	0.606416	2.38322e-10	0.46194	4.58194e-06	0.32639	0.00169193	0.551836	1.72454e-08	0.357557	0.000540598	0.49319	7.86635e-07	0.569114	4.8356e-09	0.518595	1.6417e-07	0.823655	2.14749e-23	0.59331	7.17007e-10	0.484916	1.27588e-06	0.698213	2.02303e-14	0.512855	2.36529e-07	0.479368	1.75219e-06	0.515138	2.04712e-07	0.381465	0.000207574	0.301648	0.00386089	0.0420694	0.693802	0.0270197	0.800427	-0.11226	0.292142	-0.117566	0.26978	0.198824	0.0602929	0.0151514	0.887287	0.168468	0.112456	0.15906	0.134281
OSM	NA	2.91462	16.6101	NA	darkturquoise	-0.0652318	0.541303	-0.262943	0.012285	-0.0928269	0.384189	-0.0663779	0.534205	0.0619009	0.56219	0.177628	0.0939504	0.337386	0.0011464	0.158742	0.13507	0.394096	0.000121429	0.202288	0.0558673	0.189899	0.073019	0.105057	0.324402	0.141922	0.182095	0.00336128	0.974917	0.39415	0.000121148	-0.22994	0.0292419	-0.160613	0.130472	0.0316851	0.766876	0.0431681	0.686218	0.0320051	0.76459	-0.117721	0.269145	-0.135811	0.201838	-0.216154	0.0407353	0.284331	0.00660772	0.344321	0.000890275	0.260963	0.0129802	0.279741	0.00757847	0.165066	0.120006	0.230093	0.0291317	0.280098	0.00749863	-0.0412503	0.699476	0.149584	0.159375	0.0632813	0.553488	0.138227	0.193858	0.0368009	0.730575	0.0685933	0.520617	0.00778471	0.941949	-0.233425	0.0268155	-0.218468	0.0385783	-0.155164	0.144208	0.145268	0.1719	0.0490458	0.64619	0.330398	0.00147052	0.0664479	0.533773	0.136617	0.199149	0.126224	0.235828	0.0455343	0.669992	0.184381	0.0819138	0.0824304	0.439885	-0.0122688	0.908628	0.125939	0.236896	0.0347264	0.745229	0.145769	0.170408	0.329434	0.00152122	0.166808	0.116092	0.153771	0.147889	0.15882	0.134877	0.199819	0.0589934	0.242334	0.021377	0.276959	0.00822621	0.214593	0.0422476	0.321886	0.0019763	0.294744	0.00480183	0.270696	0.00986527	0.245077	0.0199055	0.0784509	0.462351	0.1789	0.0915816	0.0768152	0.471765
OSMR	NA	7.75875	44.2164	black	black	0.491685	8.59785e-07	0.275713	0.00853171	0.599081	4.44163e-10	0.423113	3.25576e-05	0.510255	2.7848e-07	0.354422	0.000609584	0.518707	1.62988e-07	0.476374	2.07472e-06	0.493499	7.72397e-07	0.548434	2.19666e-08	0.574208	3.27714e-09	0.602112	3.44057e-10	0.629946	2.89336e-11	0.585566	1.34349e-09	0.339469	0.00106319	0.348536	0.000761287	0.285527	0.00637353	0.232854	0.0272007	0.396724	0.000108315	0.629064	3.14128e-11	0.640358	1.07391e-11	0.53151	7.03924e-08	0.439459	1.46813e-05	0.0530455	0.619507	-0.0377716	0.723751	0.385106	0.000178248	0.2466	0.0191261	0.310088	0.00293641	0.283494	0.0067761	0.0751542	0.481429	0.26491	0.0116266	0.187288	0.0771256	-0.0171539	0.872509	0.257482	0.0142855	0.312415	0.0027192	0.186673	0.0781194	0.153106	0.149671	0.14211	0.181511	-0.0612451	0.566347	0.0652454	0.541219	0.26195	0.0126294	0.361182	0.000469783	0.350842	0.00069817	0.361817	0.000458284	0.234561	0.0260624	0.457095	5.93024e-06	0.360471	0.00048295	0.256739	0.0145783	0.517817	1.72563e-07	0.491246	8.82344e-07	0.46458	3.97439e-06	0.404384	7.7202e-05	0.466767	3.52953e-06	0.310181	0.00292747	0.332617	0.00135961	0.498422	5.75588e-07	0.581282	1.88819e-09	0.481389	1.56202e-06	0.52298	1.23633e-07	0.475098	2.22843e-06	-0.167609	0.114326	0.197337	0.0622774	0.0741213	0.487492	-0.0164086	0.878004	0.212581	0.0442634	-0.0661769	0.535447	0.117147	0.271501	0.00317418	0.976313
OSMR-AS1	NA	1.85048	10.5457	NA	plum	0.0819922	0.442328	0.0308997	0.772496	0.134415	0.206556	0.122974	0.248208	0.137544	0.196091	0.176501	0.0960882	0.195626	0.0646268	0.266905	0.0109906	0.0446474	0.676056	0.0217569	0.838711	0.212648	0.044195	0.153182	0.149465	0.211466	0.0454151	0.154111	0.146985	0.0913438	0.391864	-0.13563	0.202448	-0.012674	0.905624	0.058834	0.581754	-0.0729812	0.494231	0.0675854	0.526777	0.00457148	0.965891	0.0382006	0.720742	0.00852209	0.936461	-0.0432854	0.685411	0.0300584	0.778529	0.0989384	0.353527	0.21959	0.0375669	0.128787	0.226375	0.0244076	0.819376	0.016973	0.873842	-0.0607316	0.569612	0.0287646	0.787833	-0.0128325	0.904449	0.099433	0.351113	0.18807	0.0758768	0.0769017	0.471264	-0.0820681	0.441904	-0.0614732	0.5649	0.00767578	0.942759	0.0664185	0.533955	-0.0252124	0.813526	-0.0536741	0.615357	-0.0927062	0.38481	-0.0625664	0.557987	0.0361868	0.734903	-0.0358006	0.73763	-0.0667929	0.531646	-0.0979201	0.358527	0.158084	0.136717	0.213071	0.0437655	-0.04213	0.693382	0.0800981	0.452976	0.0731683	0.493122	-0.0255168	0.811316	-0.0440211	0.680352	0.0949539	0.373341	0.000249894	0.998135	-0.0260754	0.807265	0.045647	0.669223	0.0140122	0.895713	-0.138116	0.194219	-0.0582983	0.585203	-0.0639031	0.549589	-0.0153859	0.885554	-0.0650945	0.542157	-0.119567	0.261653	-0.0619896	0.561629	-0.00852716	0.936423
OSR1	NA	2.93792	16.7429	NA	orange	0.151265	0.154687	0.0505881	0.635845	0.266546	0.0111028	0.181832	0.086304	0.260366	0.0131963	0.14072	0.185861	0.146612	0.167925	0.252705	0.0162612	0.152867	0.150315	0.210352	0.0465902	0.345795	0.000843051	0.153139	0.149581	0.240731	0.0222792	0.225267	0.0327845	0.171051	0.106972	-0.0073975	0.944831	0.0875885	0.411702	0.158442	0.13582	0.188882	0.074597	0.268813	0.0104108	0.130051	0.221811	0.132882	0.211827	0.0502199	0.638309	-0.055964	0.600341	0.0632871	0.553452	0.137898	0.19493	0.24163	0.021769	0.241905	0.0216151	0.305999	0.00335617	0.171354	0.106343	0.0605232	0.570941	0.207697	0.0494932	0.0404042	0.705353	0.105774	0.321091	0.138918	0.191617	0.141461	0.183534	-0.112565	0.290822	0.0470171	0.659899	-0.0778625	0.465726	0.100813	0.344434	0.0108309	0.919298	0.248512	0.0181857	0.103316	0.332525	-0.0836301	0.433234	0.0734676	0.49135	-0.0655348	0.539422	-0.075897	0.477094	-0.0873566	0.412946	0.21881	0.0382675	0.32878	0.00155654	0.130123	0.221555	0.203865	0.053943	0.175988	0.0970747	0.112642	0.290491	0.134212	0.207251	0.140289	0.187226	0.0817069	0.443923	0.0924435	0.386164	0.0566793	0.595684	-0.0262352	0.806106	-0.0812837	0.446295	-0.0798712	0.454261	0.00892582	0.933457	-0.0593064	0.578721	0.0144666	0.89235	-0.166376	0.117052	-0.165789	0.118369	-0.186469	0.0784518
OSR2	black	4.36211	24.8593	black	black	0.345645	0.000847748	0.579636	2.14917e-09	0.341282	0.000995292	0.262679	0.0123757	0.287586	0.00598757	-0.172141	0.104722	-0.219796	0.0373837	-0.0819958	0.442308	0.0757805	0.477773	0.135877	0.201617	0.19731	0.0623143	0.256793	0.0145569	0.117375	0.270566	0.250239	0.0173703	0.0823598	0.440278	0.570652	4.30278e-09	0.588548	1.05696e-09	0.343556	0.000915708	0.448706	9.18473e-06	0.447492	9.77589e-06	0.610183	1.72033e-10	0.436177	1.72845e-05	0.552003	1.70413e-08	-0.059482	0.577595	-0.296256	0.00457995	-0.178206	0.0928673	-0.327182	0.00164594	-0.152638	0.150935	0.0256092	0.810645	-0.320602	0.00206488	0.136288	0.200245	-0.0695246	0.514958	-0.166821	0.116064	-0.130068	0.221752	0.0397894	0.709635	0.159349	0.133564	0.0623735	0.559204	0.41208	5.44778e-05	0.375221	0.000268445	0.312857	0.00267959	0.0512417	0.631482	0.161617	0.128053	-0.118454	0.266153	0.174644	0.0996934	-0.00565479	0.957814	0.0875606	0.411852	0.163093	0.124561	-0.00326753	0.975616	0.21775	0.0392371	0.265275	0.011508	0.144949	0.172854	0.193296	0.0679417	0.115232	0.27947	-0.113367	0.287376	0.234399	0.0261688	0.113716	0.285885	0.256702	0.0145933	0.180664	0.0883766	0.136918	0.198154	-0.0129023	0.903932	-0.50501	3.85506e-07	-0.0675887	0.526757	-0.230144	0.0290947	-0.329305	0.00152813	-0.234426	0.026151	-0.0977972	0.359134	-0.13764	0.195777	-0.302821	0.00371856
OST4	greenyellow	10.2518	58.4241	greenyellow	greenyellow	0.0730968	0.493545	0.0751968	0.48118	0.188867	0.0746209	0.320444	0.00207602	0.351952	0.00066953	0.136372	0.199964	0.184576	0.0815852	0.329044	0.00154221	0.336855	0.00116853	0.243752	0.0206051	0.48961	9.71247e-07	0.00814751	0.939248	0.261045	0.0129507	0.116188	0.275473	0.00885321	0.933997	0.0702478	0.510585	0.243685	0.0206409	0.427374	2.65581e-05	0.299065	0.00419174	0.516117	1.92365e-07	0.00887596	0.933828	0.133565	0.209469	-0.0449754	0.673812	0.250576	0.0172152	0.53933	4.14291e-08	0.379423	0.000225919	0.611717	1.50459e-10	0.505227	3.80377e-07	0.880006	3.37763e-30	0.71067	4.29352e-15	0.44831	9.37372e-06	0.597144	5.22175e-10	0.443681	1.18717e-05	0.320057	0.00210359	0.335748	0.00121596	0.555918	1.28542e-08	0.211046	0.0458551	0.402476	8.40604e-05	0.159315	0.133649	0.222635	0.0349335	0.198309	0.0609742	0.584431	1.47098e-09	0.417881	4.16529e-05	0.0210172	0.844124	0.214565	0.0422747	-0.0678879	0.524925	-0.0507935	0.634473	-0.0189371	0.859385	0.379967	0.000220883	0.519972	1.50246e-07	0.445346	1.09086e-05	0.592044	7.95404e-10	0.522744	1.2555e-07	0.560029	9.52286e-09	0.480929	1.60354e-06	0.425044	2.96968e-05	0.249103	0.0179033	0.364249	0.000416608	0.216427	0.0404764	0.133645	0.209194	0.168708	0.111936	0.0589358	0.5811	0.0936351	0.380045	-0.101702	0.340177	0.0701684	0.511064	-0.334126	0.00128855	-0.209188	0.0478446	-0.175411	0.0981914
OSTC	turquoise	8.02402	45.7282	turquoise	turquoise	0.462427	4.46373e-06	0.397165	0.000106249	0.581784	1.81486e-09	0.377806	0.000241482	0.585356	1.36618e-09	0.125253	0.239484	0.271543	0.00962789	0.436244	1.72273e-05	0.579684	2.14111e-09	0.517594	1.75051e-07	0.663907	9.86994e-13	0.536335	5.08349e-08	0.588997	1.01926e-09	0.510095	2.81269e-07	0.293363	0.00501277	0.435284	1.80644e-05	0.540737	3.76056e-08	0.482026	1.50621e-06	0.456379	6.15888e-06	0.798982	3.8614e-21	0.697251	2.273e-14	0.581765	1.81759e-09	0.487285	1.11233e-06	0.140654	0.186069	0.0398408	0.709277	0.222631	0.0349372	0.207275	0.0499678	0.261809	0.0126791	0.525779	1.02949e-07	0.134513	0.206224	0.317539	0.00229093	0.316636	0.00236171	-0.0340908	0.749737	0.0816186	0.444417	0.239649	0.0229063	0.317208	0.0023166	0.0858806	0.420915	0.358029	0.000530863	0.126086	0.236345	0.155592	0.14309	0.134969	0.204677	0.422823	3.30087e-05	0.306655	0.00328533	0.234122	0.0263513	0.00660923	0.950702	0.198672	0.0604928	0.139507	0.189721	0.113168	0.288231	0.436739	1.68099e-05	0.540485	3.82634e-08	0.544341	2.9286e-08	0.491246	8.82313e-07	0.530727	7.41764e-08	0.308627	0.00308067	0.42532	2.93082e-05	0.517117	1.80473e-07	0.512693	2.38956e-07	0.509791	2.86666e-07	0.477073	1.99471e-06	0.290761	0.00543286	-0.373987	0.000282268	0.0314476	0.768574	-0.0691698	0.51711	-0.276076	0.00844166	0.0374858	0.725758	-0.320597	0.00206524	-0.143051	0.178606	-0.285334	0.00641077
OSTF1	turquoise	8.23718	46.9429	green	green	0.776669	2.35281e-19	0.615941	1.03658e-10	0.680898	1.53709e-13	0.75114	1.50395e-17	0.715293	2.36535e-15	0.43861	1.53174e-05	0.401115	8.92964e-05	0.543716	3.05891e-08	0.410626	5.82254e-05	0.506573	3.50098e-07	0.581012	1.92872e-09	0.586592	1.23735e-09	0.694078	3.32633e-14	0.619731	7.38428e-11	0.266111	0.0112399	0.213798	0.0430347	0.401276	8.86596e-05	0.362331	0.00044918	0.417503	4.23935e-05	0.715525	2.2948e-15	0.613452	1.29194e-10	0.596972	5.29664e-10	0.47401	2.36805e-06	-0.0468539	0.661007	0.0666672	0.532421	0.291504	0.0053098	0.264873	0.0116386	0.460093	5.05769e-06	0.304285	0.00354752	0.196668	0.0631882	0.124977	0.240528	0.257814	0.0141564	-0.0289666	0.786378	0.359922	0.000493371	0.392085	0.000132443	0.458171	5.60206e-06	0.193283	0.0679604	0.385656	0.000174165	0.174461	0.100056	0.413857	5.02056e-05	0.341078	0.00100273	0.509463	2.92585e-07	0.146665	0.167768	0.269813	0.0101179	0.0947652	0.374295	0.269498	0.0102092	0.119381	0.262402	0.0340025	0.750364	0.465702	3.74002e-06	0.601562	3.60441e-10	0.250898	0.017068	0.494826	7.13826e-07	0.372599	0.000298599	0.133054	0.211231	0.182014	0.0859846	0.48246	1.46931e-06	0.45606	6.26324e-06	0.364791	0.000407814	0.373982	0.000282326	0.141535	0.1833	-0.397495	0.000104726	-0.0656669	0.538603	-0.141962	0.181969	-0.301708	0.0038535	-0.147294	0.165934	-0.263776	0.0120023	-0.126473	0.234899	-0.19214	0.069637
OSTM1	turquoise	8.35699	47.6257	turquoise	turquoise	0.684382	1.03354e-13	0.620562	6.85118e-11	0.706922	6.90313e-15	0.675906	2.6885e-13	0.762771	2.41365e-18	0.363476	0.000429472	0.294228	0.00487978	0.477905	1.90338e-06	0.472469	2.57981e-06	0.470846	2.82212e-06	0.564147	7.02194e-09	0.63497	1.80183e-11	0.607187	2.23019e-10	0.585557	1.34444e-09	0.337659	0.00113518	0.384162	0.00018546	0.509366	2.9437e-07	0.384772	0.000180764	0.469069	3.11209e-06	0.7779	1.89893e-19	0.726024	5.65882e-16	0.660888	1.35643e-12	0.558752	1.04575e-08	0.0723185	0.498171	0.0473664	0.657531	0.269871	0.010101	0.177463	0.0942612	0.309952	0.00294965	0.265187	0.0115364	0.0153467	0.885844	0.26304	0.0122518	0.343681	0.000911523	0.0213533	0.841664	0.331056	0.00143684	0.448672	9.20123e-06	0.407306	6.76975e-05	0.315299	0.00247004	0.397525	0.000104586	0.213382	0.0434517	0.386021	0.000171503	0.229983	0.0292105	0.456542	6.10602e-06	0.147957	0.164014	0.491091	8.90423e-07	0.151889	0.152974	0.415209	4.71644e-05	0.30134	0.00389908	0.200541	0.0580656	0.509934	2.84125e-07	0.593963	6.79466e-10	0.404867	7.555e-05	0.577825	2.47607e-09	0.487013	1.13008e-06	0.227349	0.0311633	0.343866	0.000905317	0.602624	3.29451e-10	0.615431	1.08454e-10	0.578716	2.30968e-09	0.540273	3.88265e-08	0.372144	0.000304133	-0.394449	0.000119585	0.0841831	0.430189	-0.14593	0.169933	-0.293462	0.00499741	-0.0396219	0.710803	-0.166037	0.117812	0.0125232	0.906742	-0.128964	0.225731
OSTN	NA	1.83022	10.4303	NA	darkmagenta	0.0329173	0.758083	0.0775159	0.46772	-0.0122917	0.908458	0.0391541	0.714069	-0.0185435	0.862278	-0.00458936	0.965757	-0.00671038	0.949949	-0.0739424	0.488546	-0.180576	0.0885341	-0.111054	0.297388	-0.199275	0.0597008	0.0416189	0.69692	-0.0519629	0.626683	0.0561588	0.599071	-0.115232	0.279469	0.0936729	0.379852	-0.052287	0.624531	-0.173119	0.102735	0.0409226	0.70175	-0.0621609	0.560546	0.0679943	0.524274	0.0718219	0.501134	0.183468	0.0834643	-0.167037	0.115586	-0.233966	0.0264544	-0.00125009	0.99067	-0.124869	0.240936	-0.0801976	0.452413	-0.195856	0.0643079	-0.181224	0.0873787	-0.0027827	0.979233	-0.150533	0.156716	0.00257801	0.980761	0.0272283	0.798919	0.0174631	0.87023	-0.0978419	0.358913	0.102416	0.336778	0.0955287	0.370441	0.0371644	0.728017	-0.0170932	0.872956	-0.00420084	0.968655	0.00824655	0.938511	-0.0172014	0.872158	0.117765	0.268962	0.0593272	0.578588	0.0938133	0.379135	0.161101	0.129292	0.0715485	0.502769	-0.0197367	0.853512	-0.0615109	0.564661	-0.0429785	0.687524	-0.0299841	0.779063	-0.0793093	0.457452	-0.087875	0.410168	-0.103125	0.333426	-0.00625122	0.95337	0.0385029	0.718624	-0.040781	0.702734	-0.0458501	0.667838	0.0145066	0.892055	-0.00798004	0.940495	-0.0506842	0.635203	-0.0860126	0.420199	-0.00880016	0.934392	0.00772343	0.942405	0.122107	0.251584	0.114127	0.284136	0.101073	0.343186
OTC	NA	3.44377	19.6257	NA	steelblue	0.122228	0.251109	-0.0552675	0.604891	0.202291	0.0558646	-0.0855429	0.42275	0.152253	0.151979	0.188938	0.0745106	0.291598	0.00529444	0.249811	0.0175695	0.364357	0.000414843	0.38322	0.000192921	0.224987	0.0330074	0.340994	0.00100584	0.310107	0.00293456	0.287088	0.00607906	0.23521	0.0256407	0.00854468	0.936293	0.0304347	0.775829	0.103747	0.330502	0.0450516	0.67329	0.192605	0.068951	0.236983	0.0245169	0.0970964	0.362604	0.102248	0.337575	0.166672	0.116394	-0.0553113	0.604604	0.0174512	0.870318	0.0732118	0.492864	0.0694154	0.51562	0.114775	0.281393	0.00552443	0.958786	-0.0905167	0.396183	0.012514	0.90681	-0.201381	0.0569995	-0.113724	0.28585	-0.115893	0.2767	-0.114539	0.282389	-0.0114044	0.915041	-0.170104	0.108958	-0.189865	0.0730712	-0.136738	0.198749	0.00748118	0.944208	0.0765654	0.473211	0.124231	0.243368	-0.0142925	0.893638	-0.197093	0.0626089	0.0740596	0.487856	-0.0905031	0.396255	0.0603779	0.571866	-0.0286912	0.788362	0.0452403	0.672	0.182347	0.0854027	-0.0290062	0.786093	0.0429464	0.687746	0.0778232	0.465951	0.027919	0.793929	0.0792215	0.457952	0.122858	0.248658	0.220063	0.0371472	0.250969	0.0170353	0.172783	0.103413	-0.13131	0.217332	0.161131	0.129219	0.0751624	0.481381	0.00803134	0.940113	0.0734376	0.491528	-0.0879505	0.409765	-0.0254381	0.811887	-0.155614	0.143033
OTOA	ivory	2.88834	16.4604	ivory	ivory	-0.434474	1.87998e-05	-0.537116	4.82024e-08	-0.253168	0.0160599	-0.107329	0.313987	-0.185423	0.0801704	0.125535	0.238418	-0.000894594	0.993323	0.0205189	0.847774	-0.30972	0.00297216	-0.312436	0.00271728	-0.14642	0.168487	-0.372806	0.000296102	-0.168385	0.112636	-0.325648	0.00173604	-0.316833	0.00234608	-0.357142	0.000549305	-0.491721	8.57978e-07	-0.43646	1.70442e-05	-0.270243	0.00999407	-0.293549	0.004984	-0.499921	5.25801e-07	-0.30136	0.0038966	-0.528162	8.79702e-08	-0.141738	0.182667	0.25582	0.0149478	0.327457	0.00163019	0.434559	1.87216e-05	0.217212	0.0397375	0.080841	0.448783	0.241759	0.0216971	0.302492	0.00375797	0.358439	0.000522516	0.472142	2.62706e-06	0.299234	0.00416929	0.27246	0.00937672	-0.101746	0.339967	0.0737147	0.48989	-0.1386	0.192647	-0.330927	0.00144339	-0.257847	0.0141433	-0.247072	0.0188902	-0.107881	0.31149	0.0533266	0.617649	0.122515	0.249991	0.211495	0.0453849	-0.0640471	0.548688	0.105297	0.323291	0.098721	0.35459	0.00745522	0.944402	-0.0340588	0.749965	0.00760315	0.9433	0.13548	0.202951	-0.0550694	0.606188	0.185536	0.0799844	0.0212026	0.842767	0.0201994	0.850117	-0.155596	0.14308	0.0187751	0.860575	-0.0298377	0.780114	-0.00625698	0.953327	0.808103	6.18471e-22	0.0869412	0.41518	-0.032808	0.758862	0.115034	0.280302	0.126332	0.235425	-0.0602142	0.572911	0.0870551	0.414567	0.315344	0.00246631
OTOF	green	4.25523	24.2502	green	green	0.798653	4.11759e-21	0.485683	1.2206e-06	0.53278	6.46454e-08	0.547885	2.28358e-08	0.472129	2.62887e-06	0.499118	5.51925e-07	0.486402	1.17083e-06	0.448907	9.09051e-06	0.505646	3.70686e-07	0.632956	2.18086e-11	0.458952	5.37459e-06	0.604436	2.82381e-10	0.682314	1.309e-13	0.599015	4.4661e-10	0.244028	0.0204575	0.0995382	0.350602	0.223848	0.0339286	0.248423	0.0182285	0.26316	0.0122108	0.487943	1.07053e-06	0.524604	1.11193e-07	0.338912	0.00108492	0.355433	0.000586517	-0.0106395	0.92072	0.0740703	0.487793	0.281258	0.00724457	0.102189	0.337854	0.456906	5.98981e-06	0.136869	0.198314	0.221139	0.0362076	-0.120809	0.256698	-0.0485006	0.649863	-0.257794	0.0141639	0.206123	0.0512823	-0.0240791	0.821766	0.224829	0.0331337	0.104256	0.328124	0.102058	0.338478	0.019463	0.855521	0.237365	0.0242803	0.461405	4.71521e-06	0.374284	0.000278881	0.218664	0.0384004	0.0229419	0.830054	-0.0317051	0.766733	0.252997	0.0161339	0.07194	0.500428	-0.029162	0.784972	0.191991	0.0698578	0.249585	0.0176756	0.0947843	0.374198	0.14109	0.184696	0.15619	0.141541	0.0620565	0.561206	-0.00083342	0.99378	0.276882	0.00824474	0.341636	0.000982501	0.293796	0.00494581	0.266202	0.0112112	0.17191	0.105195	-0.296638	0.00452534	0.096238	0.366883	0.0780067	0.464897	-0.0690503	0.517836	-0.0134832	0.899628	-0.108042	0.310765	-0.0258874	0.808627	-0.176562	0.0959706
OTOG	NA	3.16062	18.0121	orangered4	orangered4	0.315338	0.00246686	-0.0865929	0.417058	0.19858	0.0606144	-0.0522308	0.624904	0.0846745	0.427492	0.362184	0.000451754	0.590793	8.80946e-10	0.27954	0.00762373	0.44048	1.39498e-05	0.503987	4.10477e-07	0.288452	0.00583149	0.52527	1.06448e-07	0.542657	3.29277e-08	0.450258	8.47805e-06	0.297594	0.00439115	-0.074025	0.488059	-0.146877	0.167148	-0.139556	0.189564	0.0315447	0.76788	0.113201	0.288087	0.298205	0.00430731	0.195623	0.0646317	0.094415	0.376071	0.0165809	0.876733	-0.146963	0.166897	0.131178	0.2178	0.0673554	0.528188	0.204628	0.0530322	-0.0163303	0.878582	0.0867046	0.416456	-0.272406	0.00939152	-0.169396	0.110461	-0.410314	5.90608e-05	-0.109035	0.30631	-0.248019	0.0184246	-0.24966	0.0176403	-0.230464	0.0288654	-0.413848	5.02255e-05	-0.398889	9.85131e-05	-0.399134	9.7455e-05	0.21093	0.0459772	0.023844	0.823478	0.326882	0.00166321	-0.210177	0.0467774	-0.0823279	0.440455	0.126365	0.235304	-0.0472405	0.658384	-0.00937314	0.930131	-0.0524498	0.623451	-0.0220305	0.836711	0.0889722	0.404325	-0.2591	0.0136654	-0.0802344	0.452206	0.00337662	0.974802	-0.223043	0.0345928	0.0211583	0.843091	0.109017	0.306391	0.0516412	0.628822	0.121293	0.254783	0.158682	0.13522	-0.0691627	0.517153	0.234097	0.0263681	0.258474	0.0139022	0.116778	0.273024	0.0908095	0.394651	-0.0231714	0.82838	0.051487	0.629848	-0.104553	0.326738
OTOGL	brown	5.14289	29.3088	brown	brown	-0.0688113	0.51929	0.0932862	0.38183	0.0596404	0.57658	0.059539	0.57723	0.180811	0.088113	-0.0110812	0.91744	0.159164	0.134024	0.0286298	0.788804	0.313354	0.00263568	0.178252	0.0927826	0.00279233	0.979162	0.121861	0.252546	-0.119097	0.263548	-0.181678	0.0865742	0.472732	2.5425e-06	0.134976	0.204652	0.208314	0.0488051	0.112656	0.290431	0.336	0.001205	0.048612	0.649112	-0.0365209	0.732547	0.116497	0.27419	0.109393	0.304717	0.413715	5.05342e-05	0.43746	1.6219e-05	0.0902486	0.39759	0.0474729	0.656809	-0.150581	0.156583	-0.0171417	0.872598	-0.0147705	0.890103	0.0542146	0.611798	0.180997	0.0877809	0.281542	0.0071834	0.299168	0.00417801	0.152511	0.151277	0.306199	0.00333443	0.46825	3.25496e-06	0.00544276	0.959395	0.236267	0.0249652	0.191585	0.0704626	0.385509	0.000175246	0.192324	0.0693647	0.246067	0.0193961	0.545496	2.70134e-08	0.53705	4.84214e-08	0.531658	6.96995e-08	0.410734	5.79406e-05	0.60353	3.05037e-10	0.223049	0.0345883	0.0394474	0.712021	0.291959	0.00523585	0.221347	0.0360277	0.27644	0.00835215	0.470187	2.92666e-06	0.393387	0.000125211	0.282524	0.00697582	0.521916	1.32487e-07	0.35968	0.000498013	0.477733	1.92196e-06	0.67435	3.19343e-13	0.125038	0.240294	0.512789	2.37527e-07	0.471799	2.6774e-06	0.502981	4.36533e-07	0.442173	1.28114e-05	0.592282	7.80047e-10	0.694577	3.13379e-14	0.466635	3.55487e-06
OTOL1	NA	1.26483	7.20816	NA	saddlebrown	0.00839618	0.937398	0.0778053	0.466054	0.0696191	0.514385	0.174105	0.10076	0.175242	0.0985215	-0.00804041	0.940045	0.0242822	0.820288	0.040195	0.706809	-0.0460157	0.666709	0.0112078	0.9165	0.147009	0.166763	-0.0341929	0.749013	-0.00894426	0.93332	-0.0121718	0.909348	-0.0484128	0.650455	0.00225069	0.983203	0.118864	0.264489	0.14393	0.175925	0.131976	0.214989	0.0948474	0.373879	-0.0858334	0.421172	-0.0408023	0.702585	-0.0911848	0.392692	0.013628	0.898556	0.20892	0.0481382	0.0968943	0.363608	0.164857	0.120483	0.117039	0.271948	0.172101	0.104804	0.191139	0.0711323	0.136041	0.20107	0.141913	0.182122	0.225095	0.0329212	0.184329	0.0820019	0.271484	0.00964439	0.2709	0.00980761	0.1619	0.127379	0.220329	0.0369133	0.176912	0.0953041	0.0937749	0.37933	0.0541797	0.612027	0.180964	0.0878408	-0.0256348	0.81046	0.0625822	0.557887	0.0249405	0.815501	-0.0151605	0.88722	-0.0615796	0.564225	-0.0716727	0.502025	0.148969	0.161118	0.197916	0.0614989	0.185368	0.0802627	0.223485	0.0342267	0.0325641	0.760601	0.116601	0.273756	0.0954236	0.37097	0.130122	0.221559	0.0449981	0.673656	0.037431	0.726143	-0.0493856	0.643905	0.000143315	0.99893	-0.0130661	0.902718	-0.0646105	0.54517	0.0132558	0.901313	-0.0192129	0.857358	-0.0539121	0.613788	-0.0148971	0.889167	-0.0345619	0.746395	-0.00993533	0.925952
OTOS	NA	3.25393	18.5439	NA	orange	0.266571	0.0110948	0.163581	0.123422	0.271523	0.00963344	0.247924	0.0184706	0.161129	0.129224	0.111411	0.295826	0.144902	0.172993	0.150504	0.156798	0.110701	0.298937	0.164021	0.122401	0.31007	0.00293814	0.17172	0.105586	0.306393	0.00331344	0.301032	0.00393763	-0.0179713	0.866488	0.0742907	0.486495	0.0619438	0.561919	0.241161	0.022034	0.0335525	0.753562	0.279001	0.00774625	0.194804	0.0657809	0.0546244	0.609105	0.0654989	0.539645	-0.0747676	0.483694	-0.033856	0.751405	0.197971	0.0614256	0.186416	0.0785379	0.273674	0.00905317	0.268705	0.010443	0.162041	0.127042	0.105562	0.322068	0.0816162	0.44443	-0.0289233	0.78669	0.0633443	0.553092	0.0562108	0.598732	0.119247	0.262943	-0.0166979	0.87587	0.230029	0.0291777	0.00399743	0.970172	0.114081	0.28433	0.0306928	0.773978	0.219891	0.0372998	0.153258	0.149262	-0.0632434	0.553726	-0.126661	0.234197	-0.138005	0.194581	-0.0929067	0.383778	-0.201828	0.0564398	0.164937	0.120299	0.183503	0.0834049	0.0915225	0.390935	0.157093	0.139226	0.023522	0.825824	0.0325934	0.760391	0.0322025	0.76318	0.0928257	0.384195	0.0435298	0.683728	-0.01428	0.89373	-0.0699358	0.512469	-0.140219	0.187449	-0.0983345	0.356487	-0.0811907	0.446816	-0.0998365	0.349152	-0.20485	0.052769	-0.0818755	0.44298	-0.2496	0.0176685	-0.20755	0.0496574	-0.0736213	0.490441
OTP	NA	1.34717	7.67739	NA	NA	0.0757323	0.478054	-0.0870422	0.414636	0.0217621	0.838673	-0.0473544	0.657612	0.000348718	0.997397	-0.0244082	0.819371	0.0675782	0.526821	-0.131255	0.217526	0.0204818	0.848047	0.0645158	0.545761	-0.0128187	0.904551	0.102495	0.336405	0.0835984	0.43341	0.123661	0.245556	0.070794	0.507295	-0.108114	0.310438	-0.0874317	0.412543	-0.106564	0.317467	-0.114703	0.281697	-0.0532307	0.618283	0.0622854	0.55976	-0.0707068	0.50782	-0.0691027	0.517518	-0.0649925	0.542791	-0.146014	0.169684	0.00629565	0.953039	-0.0662227	0.535163	0.0350945	0.742622	-0.087085	0.414406	-0.0826516	0.438654	-0.0684568	0.521449	-0.123056	0.247889	-0.200733	0.0578199	-0.0945533	0.375369	-0.139956	0.188286	-0.162686	0.125515	-0.228588	0.0302316	-0.0790618	0.458862	-0.172328	0.104339	-0.151388	0.154348	0.00233321	0.982587	-0.0693732	0.515876	0.0289056	0.786817	-0.0997751	0.349451	-0.027169	0.799348	-0.0387325	0.717017	-0.131054	0.218239	-0.136679	0.198943	-0.0460555	0.666438	-0.052614	0.622363	-0.200029	0.0587221	-0.174578	0.0998246	-0.171715	0.105597	-0.134975	0.204654	-0.135759	0.202012	-0.196609	0.0632693	-0.0899572	0.399122	-0.141185	0.184399	-0.136836	0.198423	-0.104024	0.329206	0.0163357	0.878542	-0.0564363	0.597264	-0.044891	0.674389	-0.0323495	0.762131	-0.0412544	0.699447	0.13164	0.216168	-0.0470461	0.659703	-0.0491019	0.645813
OTUB1	turquoise	11.1958	63.8037	turquoise	turquoise	0.706828	6.98507e-15	0.791918	1.49715e-20	0.638342	1.30483e-11	0.651415	3.59355e-12	0.706216	7.54335e-15	0.111975	0.293373	0.200935	0.0575641	0.335678	0.00121899	0.579551	2.16348e-09	0.585475	1.35326e-09	0.583391	1.5979e-09	0.539558	4.07828e-08	0.511324	2.60447e-07	0.483153	1.41205e-06	0.395803	0.000112757	0.486834	1.14189e-06	0.754448	9.03156e-18	0.697784	2.13104e-14	0.661898	1.22009e-12	0.876399	1.14725e-29	0.74696	2.83252e-17	0.621792	6.12898e-11	0.683104	1.19635e-13	0.16046	0.130842	0.121248	0.254961	0.154477	0.146014	0.0662991	0.534692	0.293432	0.00500207	0.536694	4.96079e-08	0.188627	0.0749978	0.189959	0.0729269	0.215728	0.0411436	-0.014004	0.895773	0.200477	0.0581464	0.221853	0.0355944	0.636978	1.4875e-11	0.294984	0.00476593	0.643511	7.89523e-12	0.469375	3.06018e-06	0.52814	8.81012e-08	0.435148	1.81861e-05	0.680589	1.59163e-13	0.34111	0.00100158	0.27897	0.00775318	0.154229	0.146671	0.242055	0.0215316	0.170273	0.108601	0.120452	0.258117	0.536161	5.14403e-08	0.56979	4.59405e-09	0.412071	5.45022e-05	0.53835	4.4306e-08	0.491363	8.76282e-07	0.322623	0.00192695	0.480147	1.67649e-06	0.516671	1.85683e-07	0.623241	5.37231e-11	0.486301	1.17774e-06	0.376603	0.000253705	0.200409	0.0582333	-0.550098	1.95223e-08	0.0688546	0.519026	-0.00624258	0.953434	-0.261605	0.0127511	-0.0449718	0.673836	-0.199454	0.059468	-0.0553695	0.604223	-0.299416	0.00414526
OTUB2	NA	6.31011	35.9607	turquoise	turquoise	0.39107	0.000138349	0.485833	1.21003e-06	0.41909	3.93615e-05	0.328382	0.00157839	0.457524	5.79725e-06	0.0128341	0.904438	0.119934	0.260182	0.108018	0.310873	0.486691	1.15137e-06	0.339064	0.00107896	0.414824	4.80118e-05	0.426493	2.77062e-05	0.309203	0.00302308	0.38937	0.000148781	0.337888	0.00112582	0.44428	1.15165e-05	0.557745	1.1255e-08	0.501125	4.88786e-07	0.428978	2.45812e-05	0.626734	3.89891e-11	0.579899	2.10527e-09	0.433055	2.01558e-05	0.478375	1.85355e-06	0.303195	0.00367415	0.10314	0.333358	0.141849	0.182321	0.00372678	0.97219	0.032069	0.764133	0.324438	0.00181028	-0.0315798	0.767629	0.200227	0.0584668	0.200256	0.0584302	-0.0317409	0.766477	0.0505738	0.635941	0.141538	0.183291	0.360604	0.000480467	0.234592	0.0260421	0.348169	0.000771805	0.282407	0.00700031	0.292804	0.00510064	0.137231	0.19712	0.313655	0.00260946	0.141058	0.184797	0.250777	0.0171233	0.160129	0.13165	0.239474	0.0230094	0.233698	0.0266332	0.17452	0.0999381	0.393434	0.000124957	0.38877	0.000152635	0.284976	0.00648044	0.382976	0.0001949	0.443939	1.17173e-05	0.248394	0.0182428	0.435281	1.80669e-05	0.405357	7.39078e-05	0.489115	9.99769e-07	0.532338	6.6594e-08	0.417701	4.20055e-05	0.263743	0.0120133	-0.361423	0.00046539	0.0350891	0.742661	-0.0626206	0.557645	-0.330631	0.00145854	-0.0529108	0.620398	-0.0619313	0.561998	-0.0360182	0.736093	-0.294391	0.00485507
OTUD1	turquoise	8.87184	50.5598	darkslateblue	darkslateblue	0.281454	0.00720235	0.32591	0.00172033	0.472444	2.58341e-06	0.527027	9.48234e-08	0.637135	1.46533e-11	0.285191	0.0064386	0.344616	0.000880644	0.498457	5.74361e-07	0.521365	1.37308e-07	0.497142	6.21605e-07	0.543855	3.02955e-08	0.380301	0.000217851	0.382256	0.000200846	0.262618	0.0123969	0.505174	3.81617e-07	0.278805	0.00779112	0.497619	6.04053e-07	0.394593	0.000118841	0.561409	8.60265e-09	0.681545	1.42843e-13	0.367095	0.000372285	0.515604	1.98742e-07	0.376599	0.00025374	0.330344	0.00147334	0.492473	8.2073e-07	0.407786	6.62464e-05	0.476177	2.09779e-06	0.361643	0.000461401	0.542384	3.35564e-08	0.243656	0.0206564	0.451374	8.00191e-06	0.615553	1.07288e-10	0.439501	1.46506e-05	0.539901	3.98335e-08	0.556221	1.25747e-08	0.622751	5.61738e-11	0.508858	3.03833e-07	0.395905	0.000112257	0.260539	0.0131333	0.40719	6.80551e-05	0.369428	0.000339213	0.561407	8.60347e-09	0.382017	0.000202861	0.559348	1.00102e-08	0.47976	1.71374e-06	0.499993	5.23492e-07	0.488164	1.05685e-06	0.538224	4.46906e-08	0.668835	5.82788e-13	0.683247	1.17694e-13	0.531896	6.85963e-08	0.749581	1.90728e-17	0.736257	1.35643e-16	0.654906	2.51975e-12	0.714533	2.611e-15	0.680033	1.69466e-13	0.750189	1.73897e-17	0.752368	1.2458e-17	0.732913	2.179e-16	0.584838	1.424e-09	-0.0657278	0.538226	0.286887	0.00611623	0.160009	0.131943	0.0519906	0.626499	0.323258	0.0018854	0.056196	0.598828	0.290261	0.00551711	0.101656	0.340395
OTUD3	brown	7.8202	44.5666	brown	brown	0.194561	0.0661266	0.231039	0.028457	0.203694	0.0541494	0.285454	0.0063877	0.308641	0.00307928	0.21722	0.0397297	0.367267	0.000369741	0.232268	0.0276014	0.346004	0.000836554	0.382784	0.000196469	0.040132	0.707248	0.261002	0.012966	0.0669073	0.530942	-0.0798406	0.454435	0.508645	3.07895e-07	0.082315	0.440527	0.213189	0.0436466	0.00813487	0.939342	0.452386	7.59203e-06	0.137709	0.195549	0.11209	0.292877	0.254144	0.0156427	0.300963	0.00394625	0.172081	0.104845	0.30387	0.00359519	0.197226	0.0624279	0.0504689	0.636643	0.0846507	0.427623	-0.0207901	0.845787	0.0800107	0.453471	0.0112126	0.916465	0.0387024	0.717227	0.250542	0.0172308	0.492404	8.24111e-07	0.194559	0.0661294	0.368619	0.000350356	0.548356	2.20884e-08	0.0443209	0.678294	0.220729	0.0365631	0.265282	0.0115056	0.6452	6.68535e-12	0.328211	0.00158784	0.461058	4.80373e-06	0.571489	4.03687e-09	0.601772	3.54099e-10	0.695455	2.82143e-14	0.630474	2.75396e-11	0.683523	1.14038e-13	0.37168	0.000309876	0.0803987	0.451277	0.422969	3.27805e-05	0.22493	0.0330528	0.355903	0.000576062	0.511016	2.65513e-07	0.292666	0.00512246	0.360864	0.000475625	0.673095	3.66616e-13	0.377006	0.000249547	0.426381	2.78563e-05	0.683966	1.08402e-13	0.0178347	0.867493	0.648809	4.67019e-12	0.682016	1.35411e-13	0.646588	5.82716e-12	0.587684	1.13328e-09	0.653782	2.8264e-12	0.832383	2.80994e-24	0.563746	7.23464e-09
OTUD4	turquoise	9.0372	51.5022	blue	blue	0.531291	7.14343e-08	0.697044	2.3303e-14	0.630768	2.67915e-11	0.649932	4.17288e-12	0.757567	5.54235e-18	0.178853	0.0916681	0.201452	0.0569111	0.422673	3.32443e-05	0.451745	7.84909e-06	0.466499	3.58133e-06	0.413875	5.01619e-05	0.480287	1.66315e-06	0.356	0.000573915	0.334989	0.00124946	0.420734	3.64358e-05	0.575006	3.0816e-09	0.685442	9.15076e-14	0.504121	4.0713e-07	0.610411	1.68639e-10	0.752283	1.26217e-17	0.637384	1.43069e-11	0.645014	6.80968e-12	0.636666	1.5327e-11	0.181207	0.0874076	0.194794	0.0657958	0.221944	0.0355172	0.0949187	0.373518	0.150266	0.157462	0.283713	0.0067316	-0.00872438	0.934956	0.334955	0.00125096	0.336056	0.00120256	0.233519	0.0267525	0.41012	5.95862e-05	0.465879	3.7042e-06	0.615122	1.11468e-10	0.617135	9.3195e-11	0.554957	1.37804e-08	0.472934	2.51415e-06	0.585668	1.3325e-09	0.435189	1.81485e-05	0.508315	3.1426e-07	0.187252	0.0771836	0.671622	4.30713e-13	0.339201	0.00107358	0.591829	8.09498e-10	0.558805	1.04169e-08	0.431521	2.17252e-05	0.612513	1.4032e-10	0.584621	1.44886e-09	0.592513	7.65451e-10	0.690508	5.07558e-14	0.635837	1.65903e-11	0.431565	2.16786e-05	0.583806	1.54595e-09	0.690686	4.97064e-14	0.803046	1.72755e-21	0.658614	1.71928e-12	0.653724	2.84311e-12	0.569632	4.6493e-09	-0.395456	0.00011447	0.2101	0.0468593	0.0757281	0.478078	-0.0579916	0.587182	0.168595	0.11218	0.0839735	0.431341	0.285684	0.00634333	0.0146981	0.890639
OTUD5	turquoise	11.2603	64.1712	turquoise	turquoise	0.602434	3.34803e-10	0.522667	1.26173e-07	0.595994	5.74525e-10	0.492122	8.37919e-07	0.604449	2.82048e-10	0.190828	0.0716018	0.377039	0.00024921	0.387761	0.000159326	0.754761	8.6029e-18	0.649348	4.42466e-12	0.702982	1.12823e-14	0.637535	1.41013e-11	0.65646	2.14808e-12	0.580866	1.95104e-09	0.412546	5.33274e-05	0.452743	7.45194e-06	0.620731	6.74716e-11	0.577277	2.58403e-09	0.650586	3.90714e-12	0.911256	1.15885e-35	0.784334	6.05867e-20	0.611572	1.52382e-10	0.552516	1.64269e-08	0.241373	0.0219141	0.149941	0.158371	0.315008	0.00249424	0.221041	0.0362926	0.391752	0.000134356	0.6736	3.46829e-13	0.2598	0.0134041	0.310601	0.00288729	0.330432	0.00146877	-0.0344853	0.746939	0.166407	0.116983	0.197618	0.0618991	0.445315	1.09263e-05	0.148853	0.161448	0.42691	2.71576e-05	0.170248	0.108655	0.228705	0.0301447	0.35731	0.00054576	0.612639	1.38771e-10	0.513448	2.27844e-07	0.227118	0.0313402	0.123097	0.247732	0.257467	0.0142913	0.221491	0.0359046	0.179689	0.090138	0.642854	8.42022e-12	0.596356	5.57498e-10	0.510126	2.80722e-07	0.516957	1.82326e-07	0.561539	8.52037e-09	0.446945	1.00536e-05	0.541407	3.59047e-08	0.503865	4.1356e-07	0.649661	4.28786e-12	0.573175	3.5482e-09	0.515204	2.03856e-07	0.31441	0.00254453	-0.372548	0.00029921	0.0868758	0.415532	0.0507953	0.634461	-0.198983	0.0600836	0.0884272	0.407221	-0.245583	0.0196434	-0.0796562	0.455481	-0.303246	0.00366819
OTUD6A	NA	3.62731	20.6717	brown	brown	-0.0552484	0.605016	0.0265441	0.803869	-0.095516	0.370505	0.0688436	0.519093	0.0326465	0.760013	0.0855416	0.422758	0.196707	0.0631343	0.182059	0.0859048	0.128413	0.227738	0.21779	0.0392006	-0.0576717	0.58925	0.0745166	0.485167	-0.0530839	0.619253	-0.238588	0.0235364	0.236178	0.0250219	0.0417595	0.695946	0.071383	0.50376	-0.110464	0.299978	0.30219	0.00379453	0.00775932	0.942138	-0.0598964	0.574942	0.116339	0.274844	0.107153	0.314787	0.0360649	0.735763	0.185595	0.079886	0.0730152	0.49403	0.0892937	0.402623	0.0691267	0.517372	0.0693816	0.515825	0.166264	0.117304	0.0491618	0.64541	0.0029882	0.9777	0.264853	0.0116452	0.308845	0.00305872	0.0488159	0.647738	0.201904	0.0563445	0.296714	0.0045145	0.0242927	0.820212	0.133514	0.209645	0.119987	0.25997	0.426147	2.817e-05	0.288154	0.00588478	0.416623	4.41683e-05	0.27464	0.00880286	0.444535	1.13681e-05	0.461219	4.76248e-06	0.491676	8.60243e-07	0.44747	9.78678e-06	0.178207	0.0928668	0.0291552	0.78502	0.267239	0.0108871	0.124425	0.242628	0.195933	0.0642013	0.411008	5.72192e-05	0.222057	0.035421	0.139354	0.190213	0.40067	9.10691e-05	0.230496	0.0288427	0.185519	0.0800112	0.396325	0.000110221	0.119955	0.260097	0.477179	1.98289e-06	0.513848	2.22159e-07	0.456374	6.16041e-06	0.56318	7.54523e-09	0.492713	8.09176e-07	0.594859	6.31096e-10	0.418452	4.05556e-05
OTUD6B	yellow	8.65804	49.3414	blue	blue	0.314832	0.00250893	0.511311	2.60647e-07	0.458861	5.40065e-06	0.508949	3.02116e-07	0.628342	3.35965e-11	0.0615912	0.564152	0.0948064	0.374087	0.268679	0.0104505	0.362885	0.000439533	0.293277	0.00502621	0.341539	0.000985991	0.338805	0.00108912	0.232653	0.0273376	0.236382	0.024893	0.237476	0.024212	0.613773	1.25589e-10	0.574207	3.27733e-09	0.445141	1.10235e-05	0.51075	2.69986e-07	0.681199	1.48553e-13	0.535574	5.35295e-08	0.535447	5.39937e-08	0.502064	4.61641e-07	0.21439	0.0424475	0.182056	0.0859108	0.285655	0.00634884	0.127898	0.229623	0.0859199	0.420702	0.339682	0.00105502	0.0164938	0.877375	0.521741	1.33998e-07	0.421541	3.50747e-05	0.338871	0.00108652	0.359899	0.000493818	0.469746	2.99854e-06	0.505786	3.6751e-07	0.610273	1.70682e-10	0.575269	3.01951e-09	0.383812	0.000188199	0.418445	4.05702e-05	0.241776	0.0216874	0.490254	9.35269e-07	0.223544	0.0341787	0.696658	2.44147e-14	0.390127	0.000144049	0.523075	1.22867e-07	0.536851	4.90822e-08	0.489933	9.53051e-07	0.515971	1.94158e-07	0.577947	2.45266e-09	0.622558	5.71719e-11	0.71645	2.03373e-15	0.662408	1.15634e-12	0.491566	8.65871e-07	0.640172	1.0934e-11	0.649829	4.21638e-12	0.741419	6.43461e-17	0.645586	6.43519e-12	0.65506	2.48035e-12	0.616825	9.5809e-11	-0.185635	0.0798198	0.217843	0.0391511	0.022662	0.832097	-0.0625176	0.558294	0.207618	0.0495815	0.0827317	0.438209	0.273522	0.00909328	0.125963	0.236808
OTUD6B-AS1	blue	10.0384	57.2081	blue	blue	0.35621	0.000569312	0.506773	3.45788e-07	0.499315	5.4542e-07	0.543611	3.08135e-08	0.701114	1.42008e-14	0.122653	0.249454	0.176677	0.0957508	0.372696	0.000297424	0.439245	1.48391e-05	0.414556	4.86096e-05	0.405006	7.50808e-05	0.392134	0.000132163	0.338929	0.00108424	0.291978	0.00523269	0.266605	0.0110841	0.624647	4.72411e-11	0.608896	1.92385e-10	0.431754	2.14803e-05	0.694518	3.15614e-14	0.795529	7.53898e-21	0.598309	4.73792e-10	0.616365	9.98141e-11	0.542904	3.23672e-08	0.187952	0.0760651	0.190296	0.0724107	0.336883	0.00116736	0.221429	0.0359573	0.226878	0.0315242	0.519701	1.52894e-07	0.160116	0.131682	0.588205	1.08663e-09	0.455234	6.54123e-06	0.360301	0.00048617	0.40166	8.71638e-05	0.481693	1.53515e-06	0.538755	4.30933e-08	0.56977	4.60102e-09	0.602572	3.30915e-10	0.368009	0.000358986	0.38214	0.000201819	0.311269	0.00282432	0.620157	7.10661e-11	0.400472	9.18719e-05	0.684302	1.04309e-13	0.414349	4.90767e-05	0.520121	1.48802e-07	0.56454	6.8193e-09	0.439198	1.48745e-05	0.595046	6.21418e-10	0.61872	8.08688e-11	0.759789	3.89606e-18	0.76988	7.48695e-19	0.734159	1.82763e-16	0.588583	1.05396e-09	0.680675	1.57631e-13	0.670326	4.95939e-13	0.797508	5.1456e-21	0.725774	5.85441e-16	0.626447	4.00351e-11	0.627775	3.54091e-11	-0.243935	0.0205069	0.190463	0.0721558	0.1346	0.205928	-0.0633744	0.552904	0.296379	0.00456231	0.045786	0.668275	0.236383	0.0248921	0.0617727	0.563002
OTUD7A	turquoise	7.57353	43.1609	turquoise	turquoise	0.730038	3.25666e-16	0.598984	4.47773e-10	0.656514	2.13632e-12	0.673306	3.58193e-13	0.666757	7.28694e-13	0.373723	0.000285304	0.491874	8.50287e-07	0.539049	4.22336e-08	0.63551	1.71156e-11	0.701263	1.39445e-14	0.672155	4.06376e-13	0.650623	3.8928e-12	0.700735	1.48765e-14	0.588798	1.03578e-09	0.458836	5.40791e-06	0.346248	0.000829017	0.519588	1.54013e-07	0.454583	6.76861e-06	0.57749	2.54159e-09	0.784359	6.03086e-20	0.690287	5.20923e-14	0.562426	7.97939e-09	0.539381	4.12838e-08	0.128029	0.229145	0.166807	0.116095	0.373255	0.000290774	0.258256	0.0139856	0.474213	2.34137e-06	0.425718	2.87547e-05	0.215485	0.0413774	0.183578	0.0832776	0.266019	0.0112691	0.00457664	0.965852	0.375011	0.000270753	0.317872	0.0022653	0.513282	2.30251e-07	0.276818	0.00826017	0.364624	0.000410509	0.199672	0.0591837	0.37735	0.000246052	0.554217	1.45357e-08	0.533733	6.0626e-08	0.369662	0.000336046	0.305729	0.00338564	0.215634	0.0412342	0.445551	1.07956e-05	0.341521	0.000986658	0.286345	0.00621762	0.661911	1.21835e-12	0.602672	3.2812e-10	0.372297	0.000302256	0.500389	5.1109e-07	0.491568	8.65745e-07	0.371124	0.000316901	0.428077	2.56744e-05	0.539266	4.16097e-08	0.675249	2.89152e-13	0.559897	9.61557e-09	0.562017	8.22466e-09	0.301064	0.00393356	-0.386864	0.000165501	0.170845	0.107402	0.123345	0.246773	-0.0415091	0.697681	0.141782	0.182529	-0.0902281	0.397698	0.104857	0.325329	-0.124003	0.24424
OTUD7B	turquoise	10.2735	58.5479	turquoise	turquoise	0.632296	2.32079e-11	0.409698	6.07421e-05	0.635498	1.71355e-11	0.502499	4.49566e-07	0.592695	7.54138e-10	0.353291	0.000636402	0.541628	3.53594e-08	0.535104	5.52643e-08	0.597412	5.10637e-10	0.630499	2.74743e-11	0.626053	4.1518e-11	0.752431	1.2338e-17	0.770123	7.18857e-19	0.650464	3.95561e-12	0.414473	4.87972e-05	0.360519	0.000482062	0.427944	2.58389e-05	0.292516	0.00514635	0.553709	1.50772e-08	0.79017	2.07681e-20	0.779244	1.50056e-19	0.640109	1.10009e-11	0.538219	4.4705e-08	-0.00628593	0.953111	-0.0833067	0.435022	0.362866	0.000439861	0.269195	0.010298	0.431499	2.17487e-05	0.441773	1.30727e-05	0.11397	0.284804	0.233236	0.0269424	0.227329	0.0311789	-0.113767	0.285669	0.217619	0.0393589	0.272502	0.00936548	0.257545	0.014261	0.068332	0.522211	0.226031	0.0321816	-0.0385725	0.718137	0.114549	0.282349	0.299826	0.00409172	0.466118	3.6564e-06	0.401437	8.80314e-05	0.183756	0.0829731	0.104355	0.327659	0.333803	0.00130344	0.281571	0.00717726	0.146384	0.168592	0.688678	6.28871e-14	0.612504	1.40421e-10	0.437571	1.61302e-05	0.413231	5.16728e-05	0.4584	5.53435e-06	0.272659	0.00932306	0.344908	0.000871191	0.417457	4.24852e-05	0.570041	4.50741e-09	0.467801	3.33587e-06	0.470912	2.81187e-06	0.289704	0.00561226	-0.385451	0.000175674	0.0295164	0.782423	0.0344746	0.747014	-0.180305	0.089021	0.0526724	0.621976	-0.230887	0.0285648	-0.0729843	0.494213	-0.231187	0.0283529
OTULIN	yellow	8.00773	45.6353	blue	blue	0.237675	0.02409	0.39848	0.0001003	0.426156	2.81583e-05	0.552979	1.58894e-08	0.583635	1.56722e-09	0.15142	0.15426	0.253893	0.015749	0.375486	0.000265552	0.35968	0.000498023	0.354836	0.000600035	0.337264	0.00115148	0.192364	0.0693059	0.182435	0.0852486	0.0598474	0.575255	0.397392	0.000105199	0.312568	0.00270541	0.486548	1.16097e-06	0.348493	0.000762524	0.528629	8.5292e-08	0.5261	1.00796e-07	0.235581	0.025402	0.446604	1.02305e-05	0.358985	0.000511605	0.274667	0.00879593	0.463549	4.20196e-06	0.382686	0.000197277	0.367022	0.000373364	0.239071	0.0232475	0.412926	5.24031e-05	0.223717	0.0340364	0.427605	2.62652e-05	0.553046	1.58141e-08	0.520623	1.44059e-07	0.609327	1.85329e-10	0.587821	1.1209e-09	0.682123	1.33776e-13	0.64908	4.54547e-12	0.478105	1.88206e-06	0.402173	8.52022e-05	0.490088	9.44405e-07	0.473212	2.47563e-06	0.526512	9.80989e-08	0.396313	0.000110279	0.59578	5.84797e-10	0.608454	1.99894e-10	0.594072	6.73399e-10	0.574075	3.31091e-09	0.583814	1.54505e-09	0.675122	2.93241e-13	0.490571	9.18061e-07	0.651826	3.44736e-12	0.700851	1.46669e-14	0.657338	1.96219e-12	0.637004	1.48383e-11	0.632777	2.21806e-11	0.628981	3.16587e-11	0.733574	1.98517e-16	0.57836	2.37488e-09	0.559659	9.78516e-09	0.530684	7.43881e-08	-0.039792	0.709617	0.3894	0.000148592	0.286967	0.00610131	0.218817	0.0382609	0.380714	0.000214154	0.255326	0.0151498	0.446453	1.03101e-05	0.271533	0.00963086
OTX1	red	6.5507	37.3318	tan	tan	-0.173445	0.102079	-0.289262	0.0056889	-0.0403636	0.705636	0.298656	0.00424635	0.136944	0.198067	0.444913	1.11518e-05	0.222449	0.0350902	0.341006	0.00100537	-0.257112	0.0144306	-0.0206696	0.84667	-0.0332191	0.755934	-0.27149	0.00964276	-0.00444498	0.966834	-0.322037	0.00196606	-0.272068	0.0094836	-0.39314	0.000126555	-0.37115	0.000316565	-0.395495	0.000114276	-0.0721665	0.499076	-0.112693	0.290272	-0.491564	8.6597e-07	-0.076745	0.472171	-0.391253	0.000137264	-0.241964	0.0215821	0.426365	2.78769e-05	0.478744	1.81523e-06	0.651409	3.5957e-12	0.529564	8.01559e-08	0.216341	0.0405575	0.502041	4.62305e-07	0.387248	0.000162827	0.463369	4.24308e-06	0.695818	2.70109e-14	0.699324	1.76753e-14	0.540395	3.85013e-08	0.245581	0.0196445	0.379894	0.000221555	0.0811051	0.447297	-0.129388	0.224199	0.051166	0.631987	0.123184	0.247395	0.166354	0.117103	0.192765	0.0687168	0.247176	0.0188388	0.335223	0.00123902	0.270234	0.00999654	0.304638	0.00350727	0.217203	0.0397454	0.207102	0.0501636	0.266884	0.0109971	0.180738	0.0882444	0.410318	5.9051e-05	0.160391	0.13101	0.380262	0.000218202	0.110414	0.300196	0.242585	0.0212384	0.0795704	0.455968	0.223116	0.0345324	0.110314	0.300639	0.140995	0.184994	0.545136	2.77036e-08	0.131708	0.215929	0.121084	0.255608	0.286134	0.00625757	0.372491	0.000299895	0.0951243	0.37248	0.254937	0.0153105	0.509531	2.91353e-07
OTX2-AS1	NA	2.07019	11.7978	NA	coral2	-0.0372209	0.72762	-0.0937958	0.379224	0.00626662	0.953255	0.0539993	0.613215	0.0165921	0.87665	0.0675758	0.526836	0.0848495	0.426534	0.163812	0.122885	-0.134152	0.207454	-0.0437587	0.682155	-0.00570104	0.95747	-0.0165746	0.87678	-0.0215524	0.840207	0.0136564	0.898346	0.071595	0.50249	-0.0677895	0.525527	-0.120288	0.258767	-0.215584	0.0412822	-0.091761	0.389696	-0.118996	0.263954	-0.061705	0.563431	-0.00317399	0.976314	0.0221161	0.836085	-0.14784	0.164353	-0.0495943	0.642503	0.0620865	0.561017	0.0455945	0.669581	0.00354169	0.973571	-0.231725	0.0279767	-0.138757	0.192137	0.0240303	0.822121	-0.0473211	0.657838	0.102214	0.337736	0.177731	0.0937561	0.0868821	0.415499	-0.0574673	0.590573	0.0426338	0.689903	-0.0788762	0.459921	-0.0684091	0.52174	0.0156972	0.883255	0.109478	0.304339	-0.0485668	0.649417	-0.0692882	0.516391	0.193034	0.068324	0.214883	0.0419628	0.219906	0.0372862	0.263474	0.0121042	0.238795	0.0234124	-0.0553709	0.604215	0.0367824	0.730705	-0.0452712	0.671789	0.0365772	0.732151	0.0513971	0.630447	-0.00713761	0.946767	-0.068231	0.522827	0.17104	0.106995	0.0842798	0.429657	0.0185071	0.862546	0.140244	0.18737	0.175966	0.0971164	0.0950839	0.372683	0.139445	0.189919	0.0957321	0.369418	0.184239	0.0821539	0.240334	0.0225074	0.239668	0.0228956	0.295719	0.00465767	0.336858	0.00116841
OVCA2	NA	4.60183	26.2254	brown	brown	0.138838	0.191875	0.149268	0.160269	0.171447	0.10615	0.0922929	0.386942	0.076551	0.473295	0.0348883	0.744082	0.237818	0.0240023	0.165938	0.118034	0.225475	0.032619	0.288576	0.00580948	0.00225441	0.983175	0.295926	0.00462755	0.0434118	0.68454	-0.0104504	0.922125	0.380829	0.000213131	0.0656491	0.538713	0.168941	0.111436	0.0303163	0.776679	0.309095	0.00303377	0.0481727	0.652076	0.106475	0.317877	0.160646	0.130392	0.254148	0.0156408	0.179419	0.0906301	0.124156	0.243654	0.00327342	0.975572	-0.0530563	0.619436	-0.00323053	0.975892	-0.093623	0.380107	-0.0988446	0.353985	-0.140966	0.185086	-0.073971	0.488378	0.0218553	0.837991	0.195013	0.0654862	-0.073346	0.492069	0.160596	0.130512	0.189327	0.0739038	-0.0526497	0.622127	0.144888	0.173036	0.201422	0.0569482	0.496009	6.65196e-07	0.275824	0.00850397	0.267269	0.0108777	0.327296	0.0016394	0.40814	6.51936e-05	0.423016	3.27085e-05	0.250934	0.0170514	0.433979	1.92627e-05	0.156018	0.141987	0.0365628	0.732252	0.120925	0.256237	0.0189908	0.85899	0.201722	0.0565722	0.229149	0.0298176	0.143972	0.175797	0.159111	0.134153	0.384734	0.000181056	0.201746	0.0565423	0.235373	0.0255354	0.413647	5.06934e-05	-0.128811	0.226289	0.316889	0.00234168	0.460568	4.93107e-06	0.489545	9.74948e-07	0.443218	1.21532e-05	0.536664	4.97101e-08	0.569851	4.57296e-09	0.42484	2.99873e-05
OVCH1	brown	2.9263	16.6767	brown	brown	-0.252584	0.0163142	-0.166767	0.116182	-0.204833	0.0527899	-0.0958407	0.368873	-0.116772	0.273048	-0.0696583	0.514148	-0.0250415	0.814767	-0.158003	0.136922	-0.0591276	0.579868	-0.0485067	0.649822	-0.295944	0.00462495	-0.228914	0.0299903	-0.29254	0.00514251	-0.283912	0.00669148	0.0265536	0.8038	-0.0697021	0.513883	-0.0964948	0.365599	-0.176279	0.096514	0.0590686	0.580247	-0.2344	0.0261681	-0.287131	0.00607102	-0.129052	0.225413	-0.104696	0.326074	0.131792	0.215635	0.248061	0.0184038	0.0481286	0.652374	-0.0102541	0.923583	-0.0827635	0.438033	-0.0865778	0.41714	0.0894208	0.40195	0.0439689	0.680711	0.0377508	0.723897	0.309537	0.00299007	0.226767	0.0316096	-0.00345472	0.97422	0.0743201	0.486322	0.316737	0.00235365	-0.0272992	0.798406	0.0420927	0.693641	-0.0629692	0.55545	0.250669	0.0171723	0.061597	0.564115	0.270426	0.00994191	0.28943	0.00565967	0.364342	0.000415099	0.260632	0.0130996	0.331798	0.00139964	0.380544	0.000215668	-0.0502755	0.637937	-0.161548	0.128218	0.0860133	0.420195	0.0140416	0.895495	0.050251	0.6381	0.310032	0.00294184	0.146517	0.168203	0.0100085	0.925408	0.202537	0.0555606	0.0724769	0.497227	0.168572	0.11223	0.294508	0.00483735	0.34887	0.000751826	0.344744	0.000876502	0.459988	5.08619e-06	0.433337	1.98791e-05	0.382226	0.000201103	0.535416	5.4109e-08	0.574054	3.31632e-09	0.488022	1.06563e-06
OVCH1-AS1	NA	1.77504	10.1158	NA	lightcyan	0.295639	0.0046693	0.31916	0.00216865	0.206121	0.0512849	0.388793	0.000152485	0.206894	0.0504	0.0899108	0.399366	0.0407927	0.702652	0.0290927	0.78547	0.17824	0.0928056	0.197318	0.0623035	0.243382	0.020804	0.0532347	0.618257	0.103616	0.331118	0.0654915	0.539691	0.117115	0.271634	-0.0147201	0.890475	0.222408	0.0351248	0.304552	0.00351706	0.0602663	0.572579	0.218385	0.0386539	0.0841555	0.43034	0.0565618	0.596448	0.0654289	0.540079	0.128429	0.227679	0.336421	0.00118693	0.19705	0.0626672	0.0988765	0.353829	0.113836	0.285373	0.132743	0.212312	0.149613	0.159296	0.00456684	0.965925	0.127801	0.229981	0.13493	0.204807	0.275596	0.00856084	0.268847	0.0104006	0.405355	7.39159e-05	0.211042	0.0458594	0.302878	0.00371178	0.204468	0.0532219	0.287965	0.00591882	0.140112	0.187789	0.165755	0.118445	0.0105348	0.921498	0.118607	0.26553	0.012964	0.903475	0.112879	0.289471	0.153259	0.149259	0.127335	0.231698	0.277221	0.00816308	0.205868	0.0515782	0.0735471	0.49088	0.249644	0.0176476	0.173829	0.101309	0.153374	0.148951	0.187481	0.0768159	0.237704	0.0240723	0.217742	0.039245	0.0878384	0.410364	0.227908	0.0307403	-0.0340714	0.749875	-0.0248553	0.81612	0.00383997	0.971346	-0.0210347	0.843996	-0.0819103	0.442785	0.0290976	0.785435	0.153449	0.148751	0.0554423	0.603747	0.0339152	0.750984
OVGP1	brown	5.40948	30.8281	brown	brown	-0.145913	0.169983	0.102817	0.334879	-0.0897286	0.400326	-0.00542387	0.959536	0.0127193	0.905288	-0.113715	0.285892	0.0612841	0.5661	-0.00834957	0.937744	0.0908801	0.394282	0.122735	0.249133	-0.207367	0.0498633	-0.0341487	0.749326	-0.303094	0.00368615	-0.322057	0.00196471	0.367831	0.000361548	0.110461	0.299993	0.175704	0.097624	-0.000136405	0.998982	0.292715	0.00511464	-0.146492	0.168275	-0.14687	0.167168	0.0263553	0.805236	0.201172	0.0572637	0.24772	0.0185705	0.267909	0.0106821	-0.0819737	0.442431	-0.11688	0.272603	-0.209859	0.0471186	-0.173746	0.101475	-0.091785	0.389571	-0.0648804	0.543489	-0.0368888	0.729956	0.286264	0.00623289	0.294299	0.00486898	0.0288617	0.787133	0.269664	0.0101609	0.458394	5.53615e-06	0.0342413	0.748669	0.363006	0.000437454	0.271517	0.00963525	0.481642	1.53962e-06	0.173314	0.102342	0.30533	0.00342969	0.52025	1.4757e-07	0.574356	3.23991e-09	0.544553	2.88556e-08	0.509663	2.88969e-07	0.60701	2.26447e-10	0.0951222	0.37249	-0.116576	0.273863	0.224234	0.0336141	0.0670249	0.530219	0.198096	0.0612579	0.402558	8.37554e-05	0.252875	0.016187	0.173539	0.101889	0.469419	3.05278e-06	0.216838	0.0400873	0.247431	0.0187127	0.554432	1.43124e-08	0.0492574	0.644766	0.5842	1.49828e-09	0.692859	3.84536e-14	0.733	2.15232e-16	0.645029	6.79942e-12	0.832312	2.85823e-24	0.903615	3.70964e-34	0.697119	2.30945e-14
OVOL1	NA	1.30928	7.46145	NA	grey60	0.0675282	0.527128	0.268632	0.0104646	-0.0413808	0.69857	0.0955065	0.370553	0.105415	0.322745	-0.137044	0.197737	-0.194916	0.0656239	-0.0679847	0.524333	0.0311636	0.770606	0.00404177	0.969841	-0.175842	0.0973554	-0.125609	0.238139	-0.146045	0.169594	-0.233427	0.0268145	0.0744113	0.485786	0.160064	0.131808	0.215322	0.041536	0.128448	0.227612	0.113577	0.28648	0.082112	0.441659	0.0452636	0.671841	0.179071	0.0912673	0.258909	0.0137371	0.0176093	0.869153	0.00756757	0.943565	-0.0698057	0.513256	-0.159763	0.132545	-0.088662	0.405972	0.0269428	0.800983	0.0193207	0.856566	0.0392723	0.713243	-0.0199867	0.851677	0.067474	0.527461	0.0215446	0.840263	0.0178925	0.867068	0.190944	0.0714263	0.216593	0.0403187	0.183747	0.0829879	0.266827	0.0110147	0.207461	0.0497578	0.174991	0.0990135	0.187726	0.0764248	0.0951871	0.372163	0.113439	0.287067	0.111752	0.294341	0.115533	0.278206	0.0858199	0.421245	0.202001	0.0562236	-0.0442545	0.67875	-0.10338	0.332226	0.134703	0.205577	0.0890789	0.40376	0.101823	0.339598	0.101345	0.341883	0.152531	0.151223	0.0756892	0.478305	0.160072	0.131788	0.0982504	0.3569	-0.02575	0.809624	0.0210656	0.84377	-0.166736	0.116252	0.0814779	0.445205	0.03448	0.746976	-0.00741994	0.944664	0.0271864	0.799222	0.0781806	0.463899	0.135074	0.204321	-0.0126811	0.905571
OVOL1-AS1	NA	3.11367	17.7445	NA	greenyellow	-0.143237	0.178036	-0.0395796	0.711098	0.028536	0.78948	-0.00718854	0.946387	0.00786127	0.941379	-0.0793137	0.457428	0.0119738	0.910816	0.0704872	0.509141	0.0215692	0.840083	-0.0164253	0.877881	0.122446	0.250259	-0.0367206	0.731141	0.0173816	0.870831	-0.0495532	0.642779	-0.0786196	0.461386	0.126454	0.234971	0.105736	0.321265	0.155222	0.144056	0.127964	0.229383	0.15749	0.138216	-0.0324478	0.76143	-0.00737977	0.944963	0.00484117	0.96388	0.128443	0.227629	0.116014	0.276196	0.000274466	0.997951	0.23536	0.0255437	0.0593254	0.578599	0.343326	0.000923512	0.193171	0.0681245	0.215849	0.0410278	0.209442	0.047569	0.195359	0.0650004	0.0374567	0.725963	0.13538	0.203286	0.134338	0.206819	0.0483861	0.650635	0.130092	0.221664	0.0476199	0.655814	0.00590681	0.955936	-0.113995	0.284699	0.164875	0.12044	0.097277	0.361707	0.0156849	0.883346	0.0469584	0.660298	-0.0274132	0.797583	0.0236891	0.824607	0.0479202	0.653782	0.194032	0.06688	0.260743	0.0130593	0.184148	0.0823073	0.211014	0.0458889	0.13574	0.202079	0.1778	0.0936275	0.206834	0.0504678	0.0293546	0.783586	0.0359632	0.736482	0.114838	0.281129	0.0385964	0.717969	-0.0354674	0.739984	-0.0607383	0.56957	-0.0934641	0.380919	-0.039699	0.710265	-0.0815772	0.444649	0.10585	0.320739	-0.136309	0.200175	-0.127199	0.232202	-0.071972	0.500237
OVOL2	NA	1.31598	7.49962	NA	lightcyan1	0.0930785	0.382896	-0.00484826	0.963827	0.107115	0.314957	0.105972	0.320179	0.104893	0.32516	-0.0299465	0.779332	0.11283	0.28968	0.0224904	0.83335	0.132025	0.214815	0.13531	0.203523	0.0725834	0.496594	0.0235414	0.825683	0.0654902	0.539699	0.0947023	0.374614	0.0395149	0.71155	-0.137128	0.19746	-0.0443592	0.678032	-0.00357811	0.973299	0.07329	0.492401	0.0363163	0.73399	0.00455073	0.966045	-0.0692043	0.516901	-0.0406702	0.703503	0.105221	0.323643	0.135934	0.201429	0.0668389	0.531363	0.0280127	0.793253	0.122705	0.249249	0.0444456	0.67744	0.159172	0.134004	-0.0462116	0.665374	-0.00623583	0.953484	0.0317631	0.766318	0.152724	0.150702	0.0540219	0.613065	0.106118	0.31951	0.0750447	0.48207	0.00977058	0.927176	-0.0500763	0.63927	-0.00803171	0.94011	0.187028	0.0775444	0.210384	0.0465567	0.202262	0.0559002	0.107881	0.311488	0.0326559	0.759946	0.151143	0.155022	0.0122422	0.908826	0.177394	0.0943911	0.110129	0.301455	-0.0116364	0.913319	0.0739834	0.488305	0.0271133	0.79975	0.0764654	0.473791	0.121583	0.253637	-0.0109362	0.918516	0.0600755	0.573797	0.125621	0.238092	-0.0666673	0.53242	0.113611	0.286334	0.152037	0.152568	0.0631276	0.554454	0.070399	0.509673	0.200385	0.0582645	0.0494455	0.643502	0.127243	0.232038	0.112551	0.290884	0.163899	0.122685	0.177373	0.09443
OXA1L	turquoise	10.1157	57.6483	turquoise	turquoise	0.496406	6.49612e-07	0.581734	1.82192e-09	0.596476	5.51963e-10	0.515424	2.01028e-07	0.685828	8.75213e-14	0.103325	0.332483	0.292358	0.00517156	0.387548	0.000160769	0.703199	1.09828e-14	0.626718	3.90477e-11	0.676332	2.56431e-13	0.56828	5.15042e-09	0.523536	1.1923e-07	0.511133	2.63576e-07	0.466168	3.64647e-06	0.578898	2.27704e-09	0.735313	1.55184e-16	0.691787	4.36556e-14	0.723979	7.46999e-16	0.922256	4.36244e-38	0.719897	1.291e-15	0.575298	3.01292e-09	0.590324	9.15188e-10	0.372559	0.000299077	0.285298	0.00641785	0.263922	0.0119531	0.243805	0.0205765	0.287752	0.00595739	0.687294	7.38727e-14	0.233715	0.0266216	0.416282	4.48735e-05	0.425986	2.83892e-05	0.149052	0.160883	0.246354	0.0192505	0.327832	0.00160903	0.607727	2.1287e-10	0.374085	0.000281141	0.570541	4.33911e-09	0.384108	0.000185875	0.386405	0.000168745	0.384081	0.000186086	0.660119	1.47002e-12	0.484661	1.29482e-06	0.423292	3.2282e-05	0.256665	0.014608	0.314685	0.00252133	0.331665	0.00140622	0.277471	0.00810335	0.642325	8.86706e-12	0.649958	4.1621e-12	0.625336	4.43474e-11	0.665605	8.24104e-13	0.649185	4.49789e-12	0.561623	8.4678e-09	0.68204	1.35036e-13	0.645278	6.63412e-12	0.759631	3.99591e-18	0.674485	3.14636e-13	0.589849	9.51225e-10	0.43956	1.4608e-05	-0.355603	0.000582708	0.195325	0.0650478	0.101661	0.340372	-0.166338	0.117139	0.182548	0.0850516	-0.123725	0.24531	0.0695721	0.51467	-0.18058	0.0885272
OXCT1	blue	10.2045	58.1548	salmon	salmon	0.759938	3.80494e-18	0.736328	1.34289e-16	0.712018	3.61289e-15	0.812342	2.55279e-22	0.764612	1.78965e-18	0.379169	0.000228298	0.321828	0.00198018	0.455561	6.42992e-06	0.38804	0.000157449	0.565417	6.38689e-09	0.413358	5.13718e-05	0.563348	7.45159e-09	0.516153	1.91918e-07	0.441162	1.34802e-05	0.290673	0.00544762	0.399251	9.69562e-05	0.50216	4.58958e-07	0.346107	0.000833379	0.586571	1.23946e-09	0.696137	2.59957e-14	0.652362	3.26511e-12	0.611838	1.48873e-10	0.631781	2.43625e-11	-0.0344689	0.747054	0.0815322	0.444901	0.355856	0.000577085	0.110843	0.298311	0.372161	0.000303929	0.194729	0.0658882	0.103096	0.333563	0.234464	0.026126	0.197876	0.0615518	0.139207	0.190686	0.512468	2.42375e-07	0.393566	0.000124247	0.550977	1.8337e-08	0.537851	4.58453e-08	0.534216	5.86837e-08	0.343771	0.000908491	0.504578	3.95861e-07	0.518973	1.60231e-07	0.62942	3.03886e-11	0.299173	0.00417741	0.601266	3.69575e-10	0.334173	0.0012864	0.584899	1.41703e-09	0.472682	2.54947e-06	0.334264	0.0012822	0.522388	1.28488e-07	0.541972	3.45278e-08	0.449891	8.64046e-06	0.580919	1.94299e-09	0.473368	2.45425e-06	0.325658	0.00173547	0.360029	0.000491329	0.621274	6.42364e-11	0.734568	1.72502e-16	0.544733	2.84948e-08	0.503223	4.30125e-07	0.470424	2.88856e-06	-0.319376	0.00215285	0.239295	0.0231151	0.106684	0.316922	-0.0217056	0.839086	0.153676	0.148141	0.0911473	0.392888	0.303759	0.00360815	0.111348	0.296102
OXCT1-AS1	red	6.46062	36.8185	red	red	-0.404476	7.68847e-05	-0.308729	0.00307034	-0.193028	0.0683321	0.106427	0.318094	0.0697054	0.513863	0.101899	0.339235	-0.0174899	0.870032	0.051978	0.626582	-0.200311	0.0583594	-0.177502	0.0941872	-0.134867	0.20502	-0.403243	8.12376e-05	-0.264769	0.0116728	-0.486092	1.19202e-06	-0.139381	0.190126	-0.158929	0.134606	-0.227588	0.0309816	-0.288634	0.00579924	0.0512149	0.631661	-0.122986	0.248159	-0.501065	4.9056e-07	-0.106215	0.319064	-0.327899	0.00160528	-0.0231533	0.828512	0.468967	3.12947e-06	0.436212	1.72543e-05	0.504211	4.04871e-07	0.279542	0.00762327	0.28967	0.00561815	0.38665	0.000167006	0.52279	1.25168e-07	0.579437	2.18289e-09	0.781472	1.01188e-19	0.577078	2.62432e-09	0.479944	1.69586e-06	0.267617	0.0107708	0.490993	8.95557e-07	0.15465	0.145557	-0.00420748	0.968605	0.0966043	0.365053	0.0879361	0.409842	0.171051	0.106973	0.311746	0.00278011	0.400621	9.12679e-05	0.517694	1.73929e-07	0.240509	0.0224066	0.403255	8.11939e-05	0.380126	0.000219438	0.188006	0.0759784	0.144542	0.174075	0.352162	0.000664225	0.440216	1.41358e-05	0.300993	0.00394255	0.552387	1.6579e-08	0.323994	0.00183822	0.252954	0.0161527	0.194763	0.0658395	0.27215	0.00946097	0.199783	0.0590403	0.309289	0.00301456	0.62689	3.84332e-11	0.35347	0.000632086	0.303695	0.00361556	0.372033	0.000305495	0.445562	1.07894e-05	0.2733	0.0091519	0.416963	4.34759e-05	0.559222	1.01037e-08
OXCT2	NA	3.93966	22.4518	NA	tan	0.244094	0.0204221	0.137209	0.197192	0.246558	0.0191474	0.383625	0.000189677	0.366199	0.000385743	0.283183	0.0068395	0.269817	0.0101166	0.234708	0.0259667	0.238523	0.0235756	0.212953	0.0438849	0.210674	0.0462477	0.0870748	0.414461	0.175258	0.0984902	0.0606039	0.570426	0.248689	0.0181005	-0.175177	0.0986476	0.0942039	0.377144	0.118714	0.265096	0.0799205	0.453982	0.191961	0.0699029	0.0215389	0.840305	0.115362	0.278924	0.0609968	0.567925	0.0794657	0.456563	0.3815	0.00020727	0.324497	0.00180661	0.269675	0.0101579	0.352107	0.000665609	0.158469	0.135752	0.236349	0.0249136	0.0548819	0.607416	0.28403	0.00666775	0.267336	0.0108571	0.466157	3.64861e-06	0.267677	0.0107528	0.36714	0.000371621	0.296032	0.00461223	0.144099	0.175411	0.0835461	0.433698	0.199538	0.0593585	0.324227	0.00182351	0.306769	0.00327322	0.275684	0.00853902	0.339549	0.00106014	0.342821	0.000940772	0.338101	0.00111722	0.277603	0.00807194	0.312277	0.0027317	0.323409	0.00187563	0.139406	0.190047	0.186384	0.07859	0.302999	0.0036974	0.27088	0.0098131	0.341139	0.00100051	0.178107	0.0930522	0.389162	0.000150105	0.371108	0.000317103	0.282615	0.00695685	0.264609	0.0117254	0.282721	0.00693483	0.209716	0.0472725	0.407133	6.82298e-05	0.216098	0.0407894	0.193693	0.0673682	0.192377	0.0692871	0.15419	0.146773	0.354229	0.000614085	0.26046	0.0131622
OXER1	NA	3.99199	22.75	brown	brown	-0.160637	0.130412	0.0430278	0.687185	-0.112176	0.292503	0.00305555	0.977198	0.0478984	0.65393	0.0338051	0.751767	0.0676315	0.526495	0.128405	0.227768	0.0689333	0.518548	0.0726154	0.496404	-0.100441	0.346228	0.0104736	0.921952	-0.175908	0.0972283	-0.223513	0.0342036	0.248819	0.0180386	0.0935325	0.380569	0.140971	0.185072	0.00527712	0.960629	0.195057	0.0654253	-0.0284927	0.789792	-0.0949325	0.373449	0.126728	0.23395	0.148601	0.162168	0.237342	0.0242944	0.236097	0.025073	0.0124788	0.907071	0.0639029	0.54959	-0.107053	0.315241	-0.0271936	0.799169	-0.0300225	0.778786	0.0867944	0.415971	0.140265	0.187302	0.324517	0.00180531	0.251576	0.0167614	0.211245	0.0456465	0.21296	0.0438779	0.364722	0.000408926	0.00312052	0.976713	0.213708	0.043125	0.149716	0.159005	0.195353	0.0650091	0.12476	0.241353	0.177407	0.0943667	0.398526	0.000100097	0.376554	0.000254217	0.360476	0.000482857	0.43544	1.79252e-05	0.4532	7.27637e-06	0.164187	0.122019	0.0870837	0.414413	0.225982	0.0322196	0.185396	0.0802165	0.178017	0.0932201	0.357022	0.000551832	0.292164	0.00520262	0.201698	0.0566022	0.363829	0.000423559	0.363179	0.000434492	0.296934	0.00448345	0.403511	8.02714e-05	0.135943	0.201396	0.390106	0.00014418	0.35576	0.000579218	0.401151	8.91527e-05	0.382247	0.000200926	0.38284	0.000196009	0.551898	1.71703e-08	0.367829	0.00036157
OXGR1	NA	1.71706	9.78537	NA	bisque4	0.383706	0.000189036	0.172281	0.104435	0.265012	0.0115934	0.236171	0.0250263	0.26624	0.0111991	0.348817	0.000753318	0.37684	0.000251249	0.305195	0.00344465	0.220855	0.0364538	0.416565	4.42872e-05	0.187002	0.0775875	0.438837	1.51447e-05	0.358084	0.000529728	0.238636	0.0235077	0.246831	0.0190103	-0.0681807	0.523134	0.0159711	0.881233	-0.00811913	0.939459	0.108764	0.307524	0.150165	0.157744	0.163596	0.123387	0.262587	0.0124073	0.12636	0.235322	-0.0371015	0.72846	0.0142177	0.894192	0.117955	0.268189	0.109186	0.305641	0.268135	0.0106137	-0.0214198	0.841177	0.0817746	0.443544	-0.219159	0.037953	0.0184611	0.862884	-0.122654	0.249449	0.139482	0.189803	-0.0501684	0.638653	0.110005	0.302002	0.0555069	0.603325	-0.0721516	0.499165	-0.0549407	0.607031	0.114331	0.28327	0.343608	0.000913976	0.214585	0.0422546	0.141487	0.183451	0.0465844	0.662838	0.0910996	0.393136	0.184574	0.0815883	-0.0373031	0.727042	0.0261018	0.807073	-0.023313	0.827348	0.181866	0.0862431	-0.0372279	0.727571	0.00556138	0.958511	-0.00881317	0.934295	0.0250783	0.8145	-0.112521	0.291011	0.183109	0.084082	0.16008	0.13177	0.173929	0.10111	0.12083	0.256612	0.158081	0.136726	-0.104359	0.327644	0.26912	0.01032	0.0610083	0.567852	0.0930855	0.38286	-0.0449698	0.67385	0.104399	0.327454	0.112074	0.292947	0.055617	0.602606
OXLD1	plum2	8.5448	48.696	plum2	plum2	0.0155649	0.884232	-0.139964	0.188259	0.0534674	0.61672	0.152226	0.152053	0.223208	0.0344564	0.186089	0.079072	0.355456	0.000585993	0.190769	0.0716916	0.411433	5.61167e-05	0.380799	0.0002134	0.17107	0.106932	0.121502	0.253957	0.21918	0.0379339	-0.0352143	0.741775	0.103049	0.333782	-0.0302852	0.776901	-0.00145027	0.989176	-0.0133941	0.900288	0.342324	0.000958088	0.272055	0.00948707	-0.0125796	0.906323	0.155549	0.143204	0.0247723	0.816723	0.177768	0.0936873	0.413002	5.22205e-05	0.452926	7.38141e-06	0.417505	4.23907e-05	0.449897	8.63784e-06	0.590146	9.28539e-10	0.615564	1.07182e-10	0.370084	0.000330415	0.347942	0.000778355	0.362651	0.000443584	0.388167	0.000156603	0.184678	0.0814136	0.26979	0.0101246	0.302958	0.00370224	0.122193	0.251249	-0.107804	0.311836	-0.152178	0.152184	0.341023	0.00100475	0.546202	2.5709e-08	0.885864	4.25371e-31	0.201823	0.0564464	0.278211	0.00792893	0.292344	0.00517378	0.279117	0.00771977	0.335495	0.00122701	0.29667	0.00452072	0.182021	0.0859722	0.527766	9.03079e-08	0.31934	0.00215543	0.313807	0.00259629	0.669138	5.64013e-13	0.358121	0.000528977	0.263414	0.0121244	0.426862	2.72198e-05	0.358043	0.000530561	0.281136	0.00727093	0.410527	5.849e-05	0.299626	0.00411782	0.410583	5.83392e-05	0.507591	3.28719e-07	0.343958	0.000902281	0.532162	6.73848e-08	0.166628	0.116493	0.342161	0.000963819	0.330265	0.00147742
OXNAD1	yellow	7.77315	44.2985	yellow	yellow	0.202268	0.0558928	0.325702	0.0017328	0.433794	1.94388e-05	0.55064	1.87829e-08	0.576215	2.80632e-09	0.152066	0.152489	0.120133	0.259386	0.427929	2.58575e-05	0.239697	0.0228785	0.291179	0.00536345	0.376294	0.000256931	0.17682	0.0954789	0.238464	0.0236109	0.102915	0.334415	0.127344	0.231664	0.359669	0.00049824	0.416505	4.44113e-05	0.303794	0.00360402	0.475675	2.15759e-06	0.616513	9.8508e-11	0.305757	0.00338261	0.417132	4.31343e-05	0.326643	0.00167708	0.0548216	0.607811	0.326791	0.0016685	0.44361	1.19141e-05	0.409679	6.07939e-05	0.342497	0.000952019	0.517879	1.71881e-07	0.260732	0.0130634	0.61862	8.15993e-11	0.534132	5.90192e-08	0.564759	6.70887e-09	0.547885	2.28363e-08	0.576934	2.6539e-09	0.598693	4.58829e-10	0.604954	2.70151e-10	0.59836	4.71767e-10	0.262195	0.0125435	0.406403	7.05115e-05	0.267628	0.0107677	0.544209	2.95565e-08	0.320183	0.00209458	0.590207	9.23961e-10	0.408598	6.38523e-05	0.492468	8.20974e-07	0.559292	1.00516e-08	0.435976	1.74571e-05	0.59256	7.62481e-10	0.597992	4.86522e-10	0.599978	4.11927e-10	0.800786	2.70834e-21	0.607301	2.20826e-10	0.590888	8.74131e-10	0.669339	5.51902e-13	0.620382	6.96334e-11	0.657952	1.8415e-12	0.590447	9.06122e-10	0.563084	7.59958e-09	0.421198	3.56461e-05	-0.0135718	0.898972	0.191657	0.0703557	0.0833136	0.434983	-0.0268085	0.801955	0.304359	0.00353902	-0.0679367	0.524626	0.251926	0.0166048	0.163272	0.124142
OXR1	turquoise	9.76422	55.6454	black	black	0.844979	1.20369e-25	0.736089	1.38942e-16	0.738055	1.04826e-16	0.607534	2.16445e-10	0.738418	9.94884e-17	0.311346	0.00281717	0.406025	7.17225e-05	0.421876	3.45235e-05	0.671931	4.16419e-13	0.644597	7.09556e-12	0.606834	2.29902e-10	0.784569	5.80636e-20	0.692918	3.81818e-14	0.69669	2.43219e-14	0.494117	7.44564e-07	0.431617	2.16235e-05	0.588977	1.02094e-09	0.558435	1.07021e-08	0.489847	9.57885e-07	0.79652	6.2306e-21	0.863049	7.75505e-28	0.638098	1.33586e-11	0.665532	8.30486e-13	0.159274	0.13375	-0.0209636	0.844516	0.162636	0.125633	-0.0152721	0.886395	0.206018	0.0514043	0.203863	0.0539455	-0.0329667	0.757731	-0.0217882	0.838482	0.0576286	0.589528	-0.276212	0.00840815	0.123601	0.245786	0.157785	0.137472	0.377329	0.000246259	0.215295	0.0415615	0.331534	0.00141275	0.229517	0.0295481	0.345542	0.000850995	0.37325	0.000290835	0.446068	1.05145e-05	0.150419	0.157034	0.328345	0.00158042	0.0419545	0.694596	0.370618	0.000323416	0.16152	0.128284	0.12735	0.231643	0.416782	4.38436e-05	0.477844	1.90995e-06	0.352897	0.000645986	0.363181	0.000434472	0.412367	5.37663e-05	0.133722	0.208928	0.256565	0.0146477	0.513314	2.29777e-07	0.603816	2.97708e-10	0.478343	1.85688e-06	0.51894	1.60563e-07	0.366756	0.00037732	-0.587192	1.17908e-09	0.0707153	0.507768	-0.0330562	0.757094	-0.260938	0.012989	-0.101535	0.340973	-0.128964	0.225734	-0.0254853	0.811545	-0.288114	0.00589204
OXSM	NA	7.05863	40.2265	blue	blue	0.0449116	0.674248	0.277366	0.00812841	0.134228	0.207197	0.230983	0.0284971	0.391696	0.00013468	-0.0910963	0.393154	0.0785162	0.461977	0.13855	0.192806	0.369635	0.000336415	0.252796	0.0162214	0.119595	0.261543	0.10335	0.332368	-0.00576823	0.956969	-0.0757993	0.477663	0.264961	0.01161	0.39211	0.000132298	0.417312	4.2773e-05	0.300031	0.00406522	0.59638	5.56409e-10	0.398387	0.000100708	0.203002	0.0549892	0.31662	0.00236294	0.358857	0.000514149	0.270167	0.0100159	0.346279	0.000828064	0.208834	0.0482322	0.105248	0.323518	0.0405053	0.70465	0.378908	0.00023077	0.242658	0.0211982	0.392403	0.000130643	0.30529	0.00343417	0.409692	6.0759e-05	0.32785	0.00160802	0.170713	0.107677	0.469587	3.02477e-06	0.625796	4.25121e-11	0.405977	7.1877e-05	0.388961	0.000151397	0.258494	0.0138946	0.375512	0.000265271	0.478048	1.88804e-06	0.514419	2.14274e-07	0.604626	2.77822e-10	0.540343	3.86394e-08	0.459744	5.15269e-06	0.523529	1.19285e-07	0.548629	2.16654e-08	0.274198	0.00891665	0.230204	0.0290514	0.589711	9.61956e-10	0.494493	7.28138e-07	0.541034	3.68426e-08	0.663471	1.03361e-12	0.620419	6.94045e-11	0.46506	3.87255e-06	0.685089	9.52968e-14	0.567328	5.53378e-09	0.449051	9.02325e-06	0.657686	1.89286e-12	-0.0177751	0.867932	0.465475	3.78627e-06	0.485343	1.24481e-06	0.349652	0.000730118	0.495694	6.77858e-07	0.282756	0.00692769	0.559813	9.67462e-09	0.324561	0.00180258
OXSR1	yellow	9.96769	56.8049	darkorange2	darkorange2	-0.0485206	0.649728	0.252026	0.0165602	0.158424	0.135864	0.456878	5.9988e-06	0.460741	4.88567e-06	0.0631738	0.554163	0.0371065	0.728425	0.190349	0.0723306	0.158767	0.135007	0.103698	0.330735	0.134638	0.205799	-0.114432	0.282843	-0.105316	0.323201	-0.228154	0.0305556	0.185461	0.0801079	0.313858	0.00259185	0.399948	9.40207e-05	0.268403	0.0105331	0.485425	1.23891e-06	0.386713	0.00016656	-0.0213166	0.841932	0.281928	0.00710134	0.188306	0.0755031	0.252109	0.0165237	0.591217	8.51008e-10	0.38786	0.000158657	0.389808	0.000146024	0.183105	0.0840882	0.44251	1.25959e-05	0.3184	0.00222521	0.636294	1.58816e-11	0.629323	3.06634e-11	0.80481	1.21154e-21	0.686576	8.028e-14	0.64264	8.59788e-12	0.719752	1.31596e-15	0.833896	1.95211e-24	0.55981	9.67696e-09	0.487119	1.12309e-06	0.497041	6.25377e-07	0.354996	0.000596392	0.502743	4.42925e-07	0.354569	0.000606186	0.730622	3.00245e-16	0.72291	8.62831e-16	0.572481	3.74209e-09	0.68929	5.8546e-14	0.666803	7.25108e-13	0.563241	7.51133e-09	0.409852	6.03178e-05	0.616901	9.51604e-11	0.806947	7.84277e-22	0.681934	1.36681e-13	0.763455	2.1605e-18	0.750156	1.74766e-17	0.657329	1.96394e-12	0.708963	5.33493e-15	0.651958	3.40176e-12	0.565761	6.22464e-09	0.616017	1.02959e-10	0.196413	0.0635379	0.393456	0.000124839	0.281973	0.00709169	0.286405	0.00620631	0.45739	5.83873e-06	0.355069	0.000594734	0.5579	1.11291e-08	0.453899	7.01551e-06
OXT	NA	1.4908	8.49591	NA	maroon	0.0407468	0.702971	0.054079	0.61269	0.0668263	0.531441	0.0658828	0.537266	0.184625	0.0815022	0.0951335	0.372433	0.0982682	0.356813	0.156004	0.142021	0.113251	0.287873	0.174383	0.100209	0.114476	0.282656	0.122003	0.251989	0.0985519	0.355419	0.203487	0.0543999	0.0865127	0.417492	0.164327	0.121696	0.134835	0.205131	-0.00512573	0.961758	0.243324	0.0208352	0.153649	0.148214	0.169042	0.111217	0.139395	0.190081	0.162549	0.125839	0.0072577	0.945872	0.0607032	0.569793	-0.000830647	0.9938	0.0329778	0.757652	0.0459468	0.667178	0.0527059	0.621754	-0.0196568	0.854099	0.144805	0.173283	0.0964418	0.365864	0.110318	0.300622	0.121096	0.255561	0.121386	0.254415	0.0672528	0.528818	0.157537	0.138097	0.129249	0.2247	0.0143683	0.893077	0.0869259	0.415263	0.148332	0.162937	0.104345	0.327709	0.15917	0.134009	0.32443	0.0018108	0.129234	0.224755	0.19559	0.0646783	0.268194	0.0105958	0.218232	0.0387939	0.031842	0.765754	0.135597	0.202556	0.213616	0.0432164	0.166015	0.117861	0.181318	0.0872106	0.201018	0.0574584	0.153163	0.149517	0.215912	0.0409672	0.276376	0.00836787	0.191713	0.0702715	0.250592	0.0172079	0.283448	0.00678537	0.0492158	0.645046	0.190272	0.0724482	0.187367	0.076999	0.134148	0.207468	0.260503	0.0131465	0.130151	0.221454	0.22339	0.034305	0.0693494	0.51602
OXTR	black	9.93584	56.6234	black	black	0.678522	2.00834e-13	0.430583	2.27406e-05	0.551082	1.82004e-08	0.198405	0.0608471	0.380005	0.000220545	0.162745	0.125378	0.324726	0.00179234	0.220318	0.0369227	0.610639	1.65322e-10	0.540848	3.73182e-08	0.492953	7.97745e-07	0.789251	2.46383e-20	0.671165	4.52709e-13	0.800032	3.14224e-21	0.353976	0.000620046	0.376355	0.00025629	0.384603	0.000182056	0.362929	0.000438786	0.323374	0.00187788	0.605896	2.4921e-10	0.911182	1.19994e-35	0.448259	9.39839e-06	0.53614	5.1512e-08	0.0753295	0.480404	-0.363163	0.00043477	-0.0163883	0.878154	-0.240304	0.022525	0.0551795	0.605467	0.0585904	0.583322	-0.237949	0.0239228	-0.144304	0.174793	-0.216073	0.0408132	-0.628163	3.4157e-11	-0.282995	0.00687816	-0.198787	0.0603412	-0.106413	0.31816	-0.23899	0.0232957	-0.0071742	0.946494	-0.10264	0.335715	-0.074586	0.48476	0.0807353	0.449378	0.136005	0.20119	0.0966754	0.364698	-0.0182256	0.864617	-0.26782	0.0107092	0.0757132	0.478165	-0.0278938	0.794111	-0.0875224	0.412057	0.185813	0.0795256	0.185474	0.080087	0.136399	0.199875	-0.0395373	0.711393	0.138143	0.19413	-0.142639	0.179873	0.00962099	0.928288	0.162826	0.125186	0.303084	0.00368726	0.209221	0.0478089	0.292954	0.00507687	0.119717	0.261051	-0.59358	7.01257e-10	-0.099727	0.349684	-0.142702	0.179678	-0.3414	0.000991035	-0.200591	0.0580018	-0.267422	0.0108308	-0.251872	0.0166291	-0.47077	2.83411e-06
P2RX1	NA	3.56658	20.3256	NA	skyblue2	-0.22186	0.0355889	-0.117732	0.2691	-0.124403	0.242709	-0.163345	0.123972	-0.0841161	0.430557	-0.139022	0.191282	-0.00638048	0.952407	-0.0495399	0.642868	-0.0166225	0.876426	0.028094	0.792666	-0.147801	0.164464	-0.0622524	0.559968	-0.22404	0.0337719	-0.195054	0.0654294	0.169955	0.109273	-0.0124168	0.90753	0.023841	0.8235	-0.148589	0.162201	0.144329	0.174715	-0.183702	0.0830652	-0.148952	0.161165	-0.0416215	0.696902	-0.00161591	0.98794	0.11084	0.298326	0.141112	0.184628	-0.137356	0.196709	-0.0609047	0.568511	-0.192656	0.0688769	-0.146744	0.167537	-0.127707	0.230328	-0.00365017	0.972762	-0.0303722	0.776277	0.159105	0.134168	0.0894417	0.40184	0.0837582	0.432528	0.0184193	0.863192	0.143936	0.175906	-0.0350823	0.742708	0.0407975	0.702619	0.0379151	0.722744	0.141028	0.18489	0.0132588	0.901291	0.146003	0.169716	0.380779	0.000213579	0.210976	0.0459293	0.224173	0.0336641	0.174139	0.100693	0.343079	0.000931915	-0.0152465	0.886585	-0.128415	0.227731	0.0582586	0.58546	-0.0370154	0.729065	-0.0241016	0.821602	0.177971	0.0933069	0.120639	0.257371	0.000174131	0.9987	0.168152	0.113141	0.0831419	0.435934	0.125267	0.239429	0.250273	0.017355	0.107098	0.315035	0.200981	0.0575058	0.343962	0.000902143	0.433725	1.95048e-05	0.505678	3.69976e-07	0.449937	8.62e-06	0.49926	5.47216e-07	0.410198	5.93749e-05
P2RX2	NA	2.42013	13.7921	NA	bisque4	0.315733	0.00243442	0.314208	0.0025618	0.215071	0.0417796	0.0261785	0.806517	0.0751043	0.481722	-0.00589085	0.956055	0.0627712	0.556696	-0.0113855	0.915181	0.272038	0.00949173	0.202773	0.0552706	0.0440766	0.679971	0.400521	9.16708e-05	0.133581	0.209413	0.27989	0.007545	0.327704	0.00161625	0.182839	0.0845481	0.252108	0.0165239	0.228878	0.0300171	0.149352	0.160031	0.118317	0.266711	0.382365	0.000199938	0.139613	0.189382	0.39987	9.43448e-05	0.102507	0.336349	-0.1455	0.171206	-0.230069	0.0291486	-0.36058	0.000480914	-0.198956	0.0601189	-0.243633	0.0206685	-0.292935	0.00507985	-0.334496	0.00127164	-0.351405	0.000683489	-0.384959	0.000179349	-0.182555	0.0850399	-0.263184	0.0122027	-0.0229946	0.82967	-0.0693379	0.51609	-0.0887309	0.405606	0.149204	0.16045	0.129506	0.223773	0.237563	0.0241586	0.00557947	0.958376	-0.0712486	0.504565	0.0354624	0.74002	-0.110467	0.299966	0.049242	0.64487	0.031212	0.770259	0.142354	0.180754	0.0119796	0.910773	-0.155232	0.144029	-0.0665697	0.533022	-0.186899	0.0777536	-0.0629472	0.555588	-0.146041	0.169604	-0.041414	0.69834	0.0434763	0.684097	0.17674	0.0956319	0.0207211	0.846293	0.116165	0.275567	0.0121618	0.909421	-0.395772	0.000112908	0.0947637	0.374303	0.104949	0.324902	0.109344	0.304935	-0.00192618	0.985625	0.124355	0.242893	0.122144	0.251439	-0.0859694	0.420433
P2RX3	NA	1.33611	7.61437	NA	royalblue	0.0970303	0.362932	-0.0219025	0.837646	0.0983346	0.356486	0.142786	0.17942	0.123397	0.246572	0.140536	0.186445	0.111263	0.296475	0.108572	0.308385	0.0888311	0.405074	0.0872991	0.413255	0.0130303	0.902983	0.10157	0.340807	0.107123	0.314924	0.0304556	0.775679	0.178191	0.0928964	-0.117721	0.269143	-0.09959	0.35035	-0.0595788	0.576975	-0.111099	0.297193	0.0346817	0.745546	-0.0118153	0.911992	-0.0359653	0.736467	-0.0787945	0.460387	0.0839347	0.431555	0.117262	0.27103	0.176543	0.0960076	0.164466	0.121377	0.133226	0.210638	-0.00437215	0.967377	-0.00193155	0.985584	-0.0318029	0.766034	0.150394	0.157103	0.0585908	0.583319	0.182027	0.0859621	0.185899	0.0793854	0.067211	0.529075	-0.0143852	0.892953	-0.0604377	0.571485	-0.151743	0.153373	-0.00757282	0.943526	0.0169623	0.87392	0.0270614	0.800126	-0.010431	0.922268	0.0574767	0.590511	0.0167387	0.875569	0.124656	0.241746	0.0835879	0.433468	0.0793632	0.457146	0.213827	0.0430062	-0.00478278	0.964315	-0.00326263	0.975653	0.0803574	0.45151	0.0193993	0.855989	0.0530283	0.619621	0.0305251	0.775181	0.0324278	0.761572	0.0761966	0.475352	0.0605879	0.570528	0.0848137	0.42673	-0.0809509	0.448165	0.114272	0.283519	-0.0317284	0.766566	0.0180871	0.865636	-0.0311399	0.770776	-0.0260745	0.807271	0.0169372	0.874106	0.0460995	0.666138	0.0710722	0.505624
P2RX4	yellow	7.86513	44.8226	tan	tan	0.0780004	0.464934	0.088389	0.407425	0.291057	0.00538362	0.528862	8.39826e-08	0.47361	2.42137e-06	0.301624	0.00386388	0.129269	0.224628	0.367592	0.000364992	0.0646492	0.544929	0.136018	0.201147	0.25904	0.013688	-0.00562818	0.958013	0.121667	0.25331	-0.0793398	0.457279	0.0854718	0.423138	0.00178981	0.986642	0.0783534	0.462909	0.0228107	0.831011	0.222043	0.035433	0.305125	0.00345251	-0.0652583	0.541138	0.213411	0.0434219	0.0494835	0.643247	0.023752	0.824148	0.476823	2.02294e-06	0.536048	5.18375e-08	0.552027	1.70118e-08	0.427006	2.70324e-05	0.347089	0.000803499	0.348193	0.000771116	0.554178	1.45765e-08	0.627639	3.5859e-11	0.67375	3.41153e-13	0.707818	6.16673e-15	0.637309	1.44114e-11	0.502279	4.5564e-07	0.548221	2.23008e-08	0.399002	9.80224e-05	0.128249	0.228337	0.338967	0.00108275	0.243239	0.0208812	0.423487	3.19838e-05	0.261912	0.0126428	0.572527	3.72874e-09	0.514026	2.19672e-07	0.437794	1.5952e-05	0.419628	3.83804e-05	0.415139	4.73167e-05	0.420417	3.69828e-05	0.462665	4.40698e-06	0.338939	0.00108383	0.704111	9.80939e-15	0.44844	9.31133e-06	0.536787	4.92943e-08	0.511786	2.52996e-07	0.594092	6.723e-10	0.472703	2.54655e-06	0.517685	1.74025e-07	0.448958	9.06652e-06	0.38768	0.000159873	0.333124	0.00133533	0.253718	0.0158236	0.074307	0.486399	0.180605	0.088482	0.332589	0.00136094	0.0541453	0.612253	0.352862	0.000646838	0.409374	6.16433e-05
P2RX5	green	3.38124	19.2694	green	green	0.7054	8.35379e-15	0.459652	5.17805e-06	0.522003	1.31738e-07	0.459819	5.13231e-06	0.396636	0.000108732	0.445689	1.07201e-05	0.318267	0.00223523	0.339612	0.0010577	0.290553	0.00546771	0.435624	1.77636e-05	0.306575	0.00329388	0.536664	4.97105e-08	0.53543	5.40549e-08	0.511533	2.57049e-07	0.20809	0.0490536	0.022164	0.835735	0.129661	0.223212	0.177966	0.0933157	0.140844	0.185471	0.322206	0.00195477	0.460966	4.82739e-06	0.313168	0.00265209	0.336078	0.00120165	-0.106872	0.316063	-0.109829	0.302783	0.144984	0.172747	-0.0242582	0.820463	0.285869	0.00630804	-0.0603118	0.572289	0.0357436	0.738032	-0.243298	0.0208492	-0.190583	0.0719734	-0.330981	0.00144061	0.0928066	0.384293	-0.020219	0.849973	0.113119	0.288439	-0.00424533	0.968323	0.0809688	0.448064	0.0776673	0.466848	0.164238	0.1219	0.380057	0.000220062	0.190966	0.0713935	0.0121997	0.909141	-0.00981613	0.926838	-0.168253	0.112921	0.124716	0.241517	-0.0402348	0.706532	-0.0936329	0.380056	0.0909198	0.394075	0.151145	0.155018	-0.01875	0.86076	0.0138775	0.896709	-0.0226933	0.831869	-0.150898	0.155703	-0.150927	0.155622	0.164002	0.122447	0.165297	0.11948	0.0445203	0.676927	0.146891	0.167107	-0.0131802	0.901873	-0.331376	0.00142065	-0.052955	0.620105	-0.0574594	0.590623	-0.0976412	0.359904	-0.152886	0.150263	-0.135992	0.201233	-0.100788	0.344553	-0.167256	0.115101
P2RX5-TAX1BP3	NA	4.21814	24.0388	NA	salmon4	0.380866	0.000212804	0.338406	0.00110497	0.174134	0.100702	0.438452	1.5438e-05	0.369801	0.000334186	0.289011	0.00573265	0.360953	0.000473995	0.322329	0.0019465	0.232032	0.0277637	0.407458	6.7234e-05	0.0924947	0.3859	0.280328	0.00744766	0.246656	0.0190981	0.0453781	0.671059	0.338006	0.00112104	0.0294605	0.782824	0.144912	0.172964	0.0412631	0.699387	0.304303	0.00354546	0.21035	0.0465923	0.131086	0.218127	0.257077	0.0144443	0.282493	0.00698231	-0.00569531	0.957512	0.185777	0.0795856	0.195873	0.0642838	0.184818	0.0811795	0.300682	0.00398186	0.0875828	0.411733	0.212717	0.0441253	-0.0550485	0.606325	0.0718443	0.500999	0.146854	0.167215	0.417713	4.19812e-05	0.146358	0.168669	0.373781	0.000284635	0.349719	0.000728273	0.178636	0.0920698	0.147842	0.164346	0.294198	0.00488432	0.496284	6.54357e-07	0.422958	3.27978e-05	0.336534	0.00118212	0.303514	0.00363671	0.384349	0.000184009	0.47153	2.71751e-06	0.347579	0.000788972	0.245503	0.0196845	0.243446	0.0207694	0.20912	0.0479197	0.177685	0.0938437	0.205269	0.0522766	0.166181	0.11749	0.284183	0.00663715	0.14716	0.166323	0.218317	0.0387162	0.41244	5.35871e-05	0.284637	0.00654713	0.205438	0.0520782	0.252758	0.0162382	-0.0617251	0.563304	0.371233	0.000315512	0.407899	6.59078e-05	0.24819	0.018341	0.292873	0.00508967	0.273472	0.0091064	0.404693	7.61416e-05	0.226754	0.0316197
P2RX6	blue	7.46435	42.5386	blue	blue	0.34664	0.000817042	0.378884	0.000230998	0.382707	0.000197104	0.229003	0.0299245	0.328851	0.00155268	0.105528	0.322222	0.362049	0.000454151	0.271887	0.00953311	0.47611	2.10567e-06	0.569023	4.86919e-09	0.170953	0.107177	0.492992	7.9591e-07	0.238186	0.0237784	0.194269	0.066541	0.567013	5.66633e-09	0.336207	0.00119608	0.415921	4.56324e-05	0.272882	0.00926325	0.479848	1.70518e-06	0.341677	0.000981056	0.417672	4.20606e-05	0.39796	0.000102614	0.617405	9.0975e-11	0.211104	0.0457941	0.0825193	0.43939	-0.00103376	0.992285	-0.0754524	0.479686	0.0401689	0.706991	0.0842167	0.430004	-0.0361762	0.734978	-0.0655099	0.539576	-0.0788325	0.46017	-0.0322905	0.762552	0.187724	0.0764285	-0.0276717	0.795715	0.30455	0.00351731	0.318829	0.00219311	0.134769	0.205353	0.262519	0.0124308	0.256182	0.0148014	0.598242	4.76443e-10	0.491859	8.51049e-07	0.50976	2.87221e-07	0.374813	0.000272945	0.364623	0.000410516	0.57593	2.86899e-09	0.369858	0.000333429	0.502148	4.59301e-07	0.312308	0.00272889	0.145297	0.171811	0.396099	0.000111309	0.146883	0.16713	0.260663	0.0130883	0.367564	0.000365396	0.295491	0.00469097	0.318633	0.00220775	0.634225	1.93401e-11	0.341732	0.000979089	0.308275	0.00311638	0.518714	1.62911e-07	-0.295534	0.00468473	0.464636	3.96235e-06	0.503892	4.12873e-07	0.422891	3.2902e-05	0.512042	2.48959e-07	0.46076	4.88081e-06	0.59379	6.89266e-10	0.311493	0.00280347
P2RX6P	NA	2.31437	13.1894	NA	darkorange2	-0.0235452	0.825655	0.115349	0.278976	-0.00989778	0.926231	0.101188	0.342634	0.0598312	0.575359	-0.0380842	0.721558	-0.1781	0.0930665	-0.0653344	0.540666	-0.0935216	0.380625	-0.0261854	0.806467	-0.105785	0.321042	-0.157425	0.138382	-0.176647	0.0958092	-0.196689	0.0631595	-0.068206	0.52298	0.00587011	0.95621	0.0867901	0.415994	0.0365992	0.731996	0.126485	0.234854	-0.0162509	0.879168	-0.120941	0.256175	-0.014094	0.895107	0.0524839	0.623225	-0.0894263	0.401921	0.138909	0.191646	-0.0159298	0.881537	-0.0294545	0.782868	0.0413975	0.698454	0.0767796	0.471971	0.208849	0.0482159	0.0868174	0.415847	-0.0301798	0.777658	0.222794	0.0348007	0.147596	0.165058	-0.0537174	0.615072	0.222932	0.0346853	0.267646	0.0107621	0.238067	0.023851	0.24173	0.0217128	0.152722	0.150705	0.224645	0.0332818	0.230403	0.0289092	0.196495	0.0634255	0.108319	0.309517	0.157788	0.137462	-0.0853971	0.423545	0.154821	0.145107	0.0704165	0.509568	-0.12091	0.256294	-0.0352537	0.741495	0.131406	0.216995	0.114841	0.281115	0.0487424	0.648233	0.173041	0.102891	0.0828909	0.437325	0.100371	0.346564	0.112219	0.292318	-0.0197895	0.853125	-0.0761118	0.475845	0.00548151	0.959106	0.00653504	0.951255	0.172616	0.103752	0.16656	0.116644	0.15809	0.136703	0.141877	0.182235	0.158129	0.136605	0.226286	0.031982	0.210801	0.0461136
P2RX7	brown	9.9389	56.6409	brown	brown	-0.222698	0.034881	0.0663611	0.534309	-0.0949566	0.373327	0.199295	0.0596747	0.174365	0.100244	-0.0407337	0.703062	0.11316	0.288265	0.143651	0.176771	0.144565	0.174005	0.15107	0.155225	-0.063183	0.554106	-0.198344	0.0609281	-0.2636	0.0120614	-0.414684	4.8323e-05	0.311959	0.0027606	0.15083	0.155889	0.244777	0.0200619	0.0772431	0.469292	0.384161	0.000185462	0.0699718	0.512252	-0.234598	0.0260382	0.12629	0.235584	0.128371	0.227891	0.323121	0.00189431	0.610726	1.6407e-10	0.262965	0.0122772	0.271103	0.00975063	0.0545608	0.609523	0.247573	0.0186426	0.265282	0.0115055	0.377344	0.000246113	0.389992	0.000144884	0.71888	1.47718e-15	0.60972	1.79097e-10	0.39958	9.55622e-05	0.561084	8.81093e-09	0.73284	2.2013e-16	0.295957	0.0046231	0.419068	3.94038e-05	0.384267	0.000184641	0.5127	2.38852e-07	0.359207	0.000507233	0.483836	1.35778e-06	0.612405	1.41646e-10	0.745301	3.62961e-17	0.607291	2.21014e-10	0.716861	1.9272e-15	0.779115	1.53482e-19	0.410586	5.83309e-05	0.173457	0.102055	0.501599	4.74914e-07	0.494216	7.40206e-07	0.483606	1.37585e-06	0.763964	1.98888e-18	0.604219	2.87655e-10	0.431111	2.21635e-05	0.639504	1.1665e-11	0.465148	3.85405e-06	0.470605	2.85991e-06	0.641055	1.0036e-11	0.323215	0.00188822	0.647018	5.58375e-12	0.643814	7.66349e-12	0.6631	1.07498e-12	0.703786	1.02131e-14	0.650406	3.97867e-12	0.845182	1.14159e-25	0.679883	1.72373e-13
P2RY1	purple	6.73805	38.3995	purple	purple	0.733101	2.12204e-16	0.358338	0.000524565	0.630412	2.76991e-11	0.471867	2.66728e-06	0.5717	3.97221e-09	0.548762	2.14623e-08	0.605777	2.51755e-10	0.562201	8.1132e-09	0.538648	4.34115e-08	0.637398	1.42888e-11	0.655577	2.35232e-12	0.712143	3.55515e-15	0.838499	6.29545e-25	0.74123	6.6153e-17	0.314631	0.00252589	0.0837685	0.432471	0.149896	0.158499	0.287995	0.00591346	0.125759	0.237574	0.585618	1.3379e-09	0.626426	4.01134e-11	0.343839	0.000906223	0.29876	0.00423237	-0.0367418	0.730991	-0.111633	0.294859	0.304153	0.00356266	0.223672	0.0340733	0.444414	1.14385e-05	0.206351	0.0510199	0.142409	0.180584	-0.108655	0.308011	-0.00776356	0.942106	-0.342803	0.000941412	0.0966167	0.364991	0.12306	0.247874	0.119998	0.259926	-0.0760183	0.476388	0.0356856	0.738442	-0.169634	0.109954	0.0284564	0.790053	0.251095	0.0169783	0.309585	0.00298536	0.170455	0.108219	-0.00915932	0.931721	-0.161535	0.128248	0.209144	0.047893	-0.0576601	0.589325	-0.0973392	0.361399	0.275748	0.00852292	0.438457	1.54342e-05	0.150975	0.155489	0.177034	0.0950719	0.196465	0.0634671	0.00816187	0.939141	-0.00842015	0.937219	0.340347	0.0010298	0.29731	0.00443062	0.275527	0.00857805	0.30955	0.00298886	0.138892	0.191701	-0.386618	0.000167232	-0.0738729	0.488956	-0.110442	0.300074	-0.279401	0.00765522	-0.0750961	0.481769	-0.356275	0.000567903	-0.209355	0.0476631	-0.29692	0.00448542
P2RY11	NA	5.09306	29.0249	NA	darkslateblue	0.195929	0.0642056	0.251696	0.0167074	0.189386	0.0738115	0.319829	0.00211999	0.277992	0.0079801	0.161028	0.129469	0.271455	0.00965232	0.193799	0.0672146	0.276343	0.00837609	0.253324	0.0159928	0.0886417	0.406081	0.122011	0.251958	0.149164	0.160565	-0.0613864	0.565451	0.277119	0.00818771	0.123269	0.247066	0.21623	0.040663	0.197654	0.0618506	0.379917	0.000221345	0.286316	0.00622306	0.0957144	0.369507	0.234377	0.0261829	0.197168	0.0625067	0.105663	0.3216	0.297978	0.00433829	0.189392	0.0738024	0.233021	0.0270875	0.250696	0.0171602	0.297766	0.00436747	0.267329	0.0108592	0.110632	0.299241	0.270643	0.00988017	0.256049	0.014855	0.36406	0.000419726	0.13685	0.198379	0.413202	5.17422e-05	0.409861	6.02931e-05	0.204056	0.0537135	0.263148	0.0122149	0.281544	0.00718313	0.345945	0.000838401	0.335107	0.0012442	0.346442	0.000823054	0.275284	0.00863922	0.277236	0.00815955	0.296273	0.00457743	0.315418	0.00246021	0.407633	6.67041e-05	0.372894	0.000295058	0.21998	0.0372206	0.324818	0.00178667	0.316066	0.00240738	0.352236	0.000662373	0.402741	8.30763e-05	0.280556	0.00739739	0.247511	0.018673	0.410626	5.82265e-05	0.423636	3.17581e-05	0.207341	0.0498926	0.26663	0.0110765	-0.0311854	0.77045	0.279299	0.00767835	0.270466	0.00993039	0.147078	0.166563	0.227865	0.0307727	0.152915	0.150186	0.272573	0.0093463	0.177512	0.0941682
P2RY12	turquoise	9.8452	56.1069	yellow	yellow	0.360434	0.000483647	0.584482	1.46497e-09	0.461663	4.65051e-06	0.66144	1.28012e-12	0.569385	4.73739e-09	0.0783523	0.462915	-0.104593	0.326555	0.258445	0.0139134	0.0908568	0.394404	0.0901849	0.397924	0.355091	0.000594226	0.113894	0.285125	0.156728	0.140157	0.208494	0.0486069	0.089169	0.403282	0.409002	6.26947e-05	0.495351	6.91842e-07	0.446232	1.04271e-05	0.359713	0.000497379	0.570043	4.50669e-09	0.335349	0.00123346	0.338508	0.00110087	0.317238	0.00231426	0.116147	0.275642	0.265497	0.0114361	0.232033	0.0277635	0.194681	0.0659554	0.187773	0.0763496	0.281477	0.00719754	0.0379449	0.722535	0.445247	1.09642e-05	0.455046	6.60635e-06	0.368328	0.000354458	0.407958	6.57307e-05	0.531255	7.16025e-08	0.589807	9.54511e-10	0.475448	2.18526e-06	0.667456	6.76069e-13	0.498363	5.77628e-07	0.678679	1.97342e-13	0.182053	0.085915	0.38371	0.000189009	-0.144478	0.174268	0.516965	1.82225e-07	0.268001	0.0106542	0.261439	0.0128099	0.299757	0.00410076	0.140092	0.187852	0.4385	1.54014e-05	0.565243	6.47025e-09	0.267245	0.0108851	0.718556	1.5418e-15	0.482629	1.45508e-06	0.230004	0.0291953	0.472021	2.64469e-06	0.54052	3.81726e-08	0.435193	1.81454e-05	0.452825	7.42032e-06	0.405561	7.32353e-05	0.216544	0.0403648	-0.201007	0.0574719	-0.0493134	0.64439	-0.261074	0.0129402	-0.301878	0.00383259	-0.0928311	0.384167	-0.157437	0.138352	-0.0307852	0.773316	-0.0683631	0.522021
P2RY13	blue	8.45894	48.2067	maroon	maroon	0.377016	0.000249441	0.62627	4.0697e-11	0.499352	5.44181e-07	0.595062	6.20579e-10	0.634057	1.96497e-11	0.0473909	0.657365	0.0350471	0.742958	0.255237	0.0151864	0.300357	0.00402318	0.283246	0.00682661	0.302507	0.00375623	0.274461	0.00884878	0.124258	0.243266	0.197205	0.0624566	0.449255	8.92869e-06	0.458297	5.56473e-06	0.629439	3.03357e-11	0.488133	1.0588e-06	0.577836	2.47394e-09	0.577214	2.59689e-09	0.427251	2.67155e-05	0.440709	1.37908e-05	0.512561	2.40959e-07	0.255784	0.0149624	0.304384	0.00353611	0.131243	0.21757	0.0558479	0.601098	0.0555809	0.602842	0.183318	0.0837224	-0.0909882	0.393718	0.28886	0.00575918	0.353328	0.000635512	0.313845	0.00259301	0.436744	1.68057e-05	0.423199	3.24242e-05	0.6519	3.42183e-12	0.582116	1.76776e-09	0.5584	1.07301e-08	0.554178	1.45769e-08	0.693805	3.43609e-14	0.413392	5.1292e-05	0.473561	2.42792e-06	0.0615202	0.564602	0.728414	4.07674e-16	0.50626	3.56932e-07	0.48655	1.16083e-06	0.493141	7.88948e-07	0.465318	3.81866e-06	0.514267	2.16348e-07	0.498975	5.56706e-07	0.356161	0.000570388	0.651614	3.52218e-12	0.603954	2.94233e-10	0.385722	0.000173678	0.569956	4.53654e-09	0.635925	1.64517e-11	0.70415	9.76189e-15	0.574995	3.08425e-09	0.565873	6.17259e-09	0.497658	6.02635e-07	-0.335596	0.0012226	0.190268	0.0724541	0.086952	0.415122	0.0168539	0.87472	0.174545	0.0998905	0.218346	0.0386892	0.369394	0.000339681	0.170288	0.108569
P2RY14	NA	5.89198	33.5779	turquoise	turquoise	0.440029	1.42687e-05	0.469154	3.09755e-06	0.507037	3.4019e-07	0.563554	7.33881e-09	0.56015	9.43851e-09	0.241249	0.0219843	0.249292	0.0178137	0.48358	1.37789e-06	0.360215	0.000487787	0.417184	4.30287e-05	0.481124	1.5858e-06	0.311693	0.00278505	0.392852	0.000128139	0.310569	0.0028903	0.256709	0.0145903	0.321736	0.00198644	0.3797	0.000223338	0.42599	2.83836e-05	0.237772	0.0240303	0.57844	2.36009e-09	0.358215	0.000527064	0.388181	0.000156507	0.348052	0.000775183	0.186675	0.0781171	0.242226	0.0214367	0.367547	0.000365654	0.287195	0.00605921	0.337848	0.00112745	0.357806	0.000535435	0.213226	0.0436091	0.258483	0.013899	0.356738	0.000557908	0.223626	0.034111	0.369798	0.00033422	0.412829	5.26375e-05	0.514392	2.1464e-07	0.430555	2.27714e-05	0.390503	0.00014175	0.289649	0.00562179	0.474986	2.2424e-06	0.350694	0.000702082	0.44758	9.73196e-06	0.142513	0.180262	0.323744	0.00185412	0.148251	0.163169	0.385833	0.000172865	0.258242	0.0139912	0.201967	0.0562667	0.446373	1.03519e-05	0.551448	1.77306e-08	0.448371	9.34472e-06	0.578	2.44247e-09	0.496372	6.50933e-07	0.356927	0.000553851	0.390812	0.000139885	0.547199	2.39683e-08	0.509818	2.86178e-07	0.48373	1.36602e-06	0.462366	4.47827e-06	0.342713	0.000944511	-0.183042	0.0841966	0.13524	0.203759	0.054602	0.609253	-0.11101	0.297579	0.0776227	0.467105	-0.109242	0.305388	0.0820242	0.442149	-0.0484979	0.649881
P2RY2	purple	6.22741	35.4894	purple	purple	0.697819	2.1221e-14	0.267113	0.010926	0.634351	1.91094e-11	0.376715	0.000252541	0.471618	2.70441e-06	0.485993	1.19891e-06	0.570189	4.45679e-09	0.49435	7.34344e-07	0.564529	6.82491e-09	0.634568	1.8721e-11	0.655838	2.29008e-12	0.744563	4.05005e-17	0.870009	9.13645e-29	0.805496	1.05414e-21	0.220079	0.0371334	0.116689	0.273394	0.152761	0.1506	0.230646	0.0287355	0.188856	0.074638	0.599736	4.20406e-10	0.677569	2.23434e-13	0.378433	0.000235333	0.325617	0.00173792	-0.0560383	0.599856	-0.119723	0.26103	0.308726	0.00307065	0.202443	0.0556763	0.448649	9.21174e-06	0.244645	0.020131	0.112616	0.290604	-0.0573621	0.591254	-0.0151653	0.887184	-0.387987	0.000157804	0.0201396	0.850556	0.0410348	0.700971	0.0249553	0.815393	-0.185295	0.0803835	0.0122269	0.908939	-0.271446	0.00965478	-0.115955	0.276443	0.149562	0.159439	0.280632	0.00738083	0.20348	0.0544077	-0.0325565	0.760655	-0.241515	0.0218342	0.0941149	0.377597	-0.0564994	0.596854	-0.134172	0.207385	0.275047	0.00869904	0.378055	0.000239023	0.169369	0.110519	0.130029	0.221892	0.161372	0.12864	-0.0104901	0.921829	-0.0312269	0.770153	0.264202	0.0118598	0.262656	0.0123837	0.233703	0.0266294	0.320845	0.00204786	0.0613414	0.565736	-0.379906	0.000221448	-0.1481	0.163602	-0.111165	0.296901	-0.269881	0.0100983	-0.0832263	0.435467	-0.383686	0.000189192	-0.274389	0.00886726	-0.30676	0.00327418
P2RY4	NA	1.49644	8.52808	NA	skyblue1	-0.0288367	0.787313	-0.0199646	0.851839	0.0511156	0.632323	-0.0339543	0.750706	0.00551694	0.958842	0.0217968	0.838419	0.187994	0.0759978	0.0528563	0.620759	0.203096	0.0548752	0.12046	0.258082	-0.00500951	0.962625	0.0362184	0.73468	-0.00526085	0.960751	-0.0883477	0.407645	0.327366	0.00163539	0.0687401	0.519723	0.108364	0.309317	0.0634584	0.552376	0.158846	0.134813	0.00883593	0.934126	0.00668721	0.950121	0.0677681	0.525658	0.171909	0.105197	0.0777487	0.46638	0.189693	0.0733378	-0.0113756	0.915255	0.0354394	0.740182	-0.0392681	0.713273	0.0230671	0.829141	-0.0218552	0.837992	-0.0561831	0.598912	-0.0219277	0.837462	0.049948	0.64013	0.0903123	0.397255	-0.0733627	0.491971	0.0892327	0.402945	0.168064	0.113331	-0.0623433	0.559395	0.0895545	0.401244	0.0433842	0.684731	0.281941	0.0070986	0.121863	0.252541	0.236398	0.0248828	0.21739	0.0395716	0.193425	0.067755	0.209739	0.0472474	0.153587	0.14838	0.287723	0.0059626	0.158089	0.136705	-0.0295424	0.782236	0.245078	0.0199045	0.0194082	0.855924	0.126776	0.233769	0.228886	0.0300113	0.171924	0.105167	0.0599227	0.574774	0.236031	0.0251148	0.122287	0.250879	0.151291	0.154616	0.271879	0.00953533	0.0553508	0.604346	0.295877	0.00463466	0.329719	0.0015061	0.445073	1.10613e-05	0.383739	0.000188777	0.28259	0.00696211	0.337273	0.00115107	0.22884	0.0300449
P2RY6	NA	4.65536	26.5304	blue	blue	0.315264	0.00247291	0.493387	7.77542e-07	0.391135	0.000137964	0.45965	5.17855e-06	0.476134	2.10277e-06	0.0680161	0.524141	0.233375	0.0268493	0.304689	0.0035015	0.28598	0.00628671	0.36123	0.000468898	0.3459	0.000839775	0.306271	0.00332659	0.221378	0.036001	0.181495	0.0868982	0.380765	0.000213701	0.483307	1.39966e-06	0.515226	2.03575e-07	0.333252	0.00132929	0.550311	1.92286e-08	0.512265	2.45485e-07	0.422188	3.40167e-05	0.51953	1.54584e-07	0.566719	5.79307e-09	0.0973695	0.361249	0.0963488	0.366329	0.250912	0.0170613	0.133209	0.210695	0.156118	0.141726	0.285503	0.0063781	0.0256409	0.810416	0.305099	0.00345543	0.256407	0.0147111	0.257185	0.0144018	0.358864	0.000514013	0.296801	0.00450212	0.493243	7.84195e-07	0.482999	1.42461e-06	0.459978	5.08895e-06	0.435053	1.82707e-05	0.442194	1.27979e-05	0.486313	1.17686e-06	0.451542	7.93255e-06	0.308458	0.00309771	0.438503	1.53995e-05	0.494336	7.34945e-07	0.516235	1.9092e-07	0.532798	6.45685e-08	0.46607	3.66594e-06	0.549251	2.07316e-08	0.477118	1.98972e-06	0.526827	9.60829e-08	0.498381	5.77e-07	0.44144	1.32936e-05	0.418764	3.99674e-05	0.469659	3.01286e-06	0.488359	1.04489e-06	0.641513	9.59783e-12	0.45333	7.22717e-06	0.390486	0.000141853	0.395815	0.000112694	-0.258536	0.0138787	0.357885	0.000533812	0.264998	0.011598	0.219309	0.0378178	0.299684	0.00411026	0.210155	0.0468006	0.372868	0.000295358	0.191611	0.0704237
P3H1	brown	7.41896	42.28	brown	brown	0.0212762	0.842227	0.234018	0.02642	0.0029159	0.97824	0.122185	0.25128	0.0992343	0.352082	-0.0495557	0.642763	0.131355	0.217175	0.0664452	0.53379	0.18794	0.0760834	0.280251	0.00746467	-0.100399	0.346429	0.0618649	0.562419	-0.178463	0.0923902	-0.204517	0.053164	0.460106	5.05421e-06	0.179145	0.091132	0.277209	0.00816593	0.0641073	0.548312	0.38873	0.000152895	-0.00727186	0.945767	0.0220786	0.836359	0.172483	0.104023	0.374754	0.000273595	0.240836	0.0222189	0.2362	0.0250079	-0.00497751	0.962863	-0.133276	0.210465	-0.160588	0.130533	-0.150565	0.156628	-0.0956491	0.369836	-0.052319	0.624318	-0.0321697	0.763414	0.237069	0.0244638	0.32803	0.00159795	0.0188711	0.859869	0.324198	0.00182532	0.510114	2.80946e-07	0.115258	0.279359	0.395018	0.00011667	0.286949	0.00610468	0.536578	5e-08	0.240179	0.0225975	0.346825	0.000811428	0.51688	1.83224e-07	0.595292	6.0889e-10	0.616757	9.63895e-11	0.602614	3.29732e-10	0.646845	5.68033e-12	0.180682	0.0883449	-0.0428276	0.688565	0.248418	0.0182311	0.123298	0.246955	0.214798	0.0420461	0.417282	4.28334e-05	0.30874	0.00306923	0.290661	0.0054497	0.583664	1.56353e-09	0.284437	0.00658655	0.323035	0.00189991	0.596133	5.67912e-10	-0.0245199	0.818559	0.654151	2.72199e-12	0.642645	8.59442e-12	0.672792	3.78973e-13	0.579468	2.1776e-09	0.726673	5.17816e-16	0.90022	1.57869e-33	0.615824	1.04733e-10
P3H2	red	7.55638	43.0631	darkred	darkred	-0.3409	0.00100926	0.103636	0.331024	-0.0707994	0.507263	0.133753	0.208821	0.109433	0.30454	-0.295058	0.00475499	-0.308161	0.00312802	-0.0389119	0.715762	-0.131895	0.215273	-0.151895	0.152955	-0.0729833	0.494218	-0.285694	0.00634143	-0.366487	0.000381368	-0.327287	0.00163993	-0.0294785	0.782695	0.489105	1.00038e-06	0.379884	0.000221644	0.120016	0.259854	0.400745	9.07678e-05	0.199947	0.0588277	-0.036721	0.731138	0.209464	0.0475447	0.207368	0.0498622	0.149167	0.160557	0.282132	0.00705817	0.157493	0.138209	0.125856	0.23721	-0.128028	0.229147	0.253599	0.0158745	-0.00910195	0.932147	0.716546	2.00844e-15	0.460258	5.01353e-06	0.696374	2.52641e-14	0.355715	0.000580216	0.465153	3.85301e-06	0.402784	8.29172e-05	0.560572	9.14955e-09	0.524949	1.0871e-07	0.425835	2.85945e-05	0.384985	0.000179157	0.0561197	0.599326	0.212492	0.0443543	0.156095	0.141788	0.611001	1.60185e-10	0.51122	2.62139e-07	0.373019	0.000293566	0.642867	8.40939e-12	0.540849	3.73145e-08	0.381256	0.00020939	0.30844	0.0030996	0.377836	0.000241186	0.614203	1.20907e-10	0.468121	3.27806e-06	0.51476	2.09691e-07	0.726702	5.15753e-16	0.376332	0.000256534	0.475513	2.17733e-06	0.479803	1.70949e-06	0.379323	0.000226851	0.40308	8.1832e-05	0.127662	0.230493	0.176495	0.0961001	0.0599624	0.57452	0.151803	0.153208	0.450196	8.50542e-06	0.259602	0.0134774	0.420708	3.64793e-05	0.336912	0.00116615
P3H2-AS1	NA	5.64012	32.1425	brown	brown	-0.126522	0.234717	0.22416	0.0336746	-0.076588	0.47308	0.0443499	0.678096	0.0755084	0.47936	-0.19696	0.0627893	-0.036569	0.732208	-0.0684397	0.521554	0.0980076	0.358096	0.112829	0.289685	-0.130417	0.220503	-0.0711173	0.505353	-0.297999	0.00433549	-0.260675	0.013084	0.376113	0.000258837	0.356385	0.000565511	0.381255	0.000209398	0.0874496	0.412447	0.428997	2.45585e-05	0.0495094	0.643073	0.0358668	0.737162	0.218199	0.0388245	0.399195	9.71933e-05	0.154685	0.145466	0.197542	0.0620017	-0.143158	0.178278	-0.150109	0.157901	-0.227945	0.0307122	-0.0301212	0.778078	-0.0890208	0.404068	0.155406	0.143575	0.0413465	0.698808	0.32617	0.00170489	0.239105	0.0232277	0.0824922	0.439541	0.321527	0.00200073	0.52727	9.33186e-08	0.241535	0.0218224	0.46223	4.51115e-06	0.340315	0.00103103	0.423416	3.20922e-05	0.188568	0.0750904	0.310188	0.00292677	0.544459	2.90455e-08	0.558994	1.0274e-08	0.482335	1.47983e-06	0.607707	2.13226e-10	0.62285	5.56737e-11	0.171637	0.105757	0.00480152	0.964175	0.285108	0.00645477	0.21052	0.0464118	0.315352	0.00246569	0.43015	2.32237e-05	0.39845	0.000100431	0.262311	0.0125031	0.539654	4.05164e-08	0.30426	0.00355029	0.292116	0.00521045	0.505112	3.83086e-07	-0.0417251	0.696184	0.54237	3.35879e-08	0.505116	3.82991e-07	0.524777	1.09943e-07	0.543189	3.1732e-08	0.626017	4.16562e-11	0.754082	9.55901e-18	0.474427	2.31355e-06
P3H3	brown	6.80567	38.7849	brown	brown	-0.0762484	0.475051	0.137378	0.196637	-0.106933	0.315786	-0.00201881	0.984933	-0.0183612	0.863619	-0.083331	0.434887	0.0929811	0.383396	-0.0616756	0.563617	0.0932095	0.382223	0.155154	0.144235	-0.260333	0.0132084	0.00815188	0.939216	-0.27617	0.00841848	-0.309458	0.00299783	0.411487	5.59789e-05	0.0942109	0.377109	0.14091	0.185262	-0.0576062	0.589674	0.270586	0.00989642	-0.188329	0.0754674	-0.104076	0.328963	0.0512517	0.631416	0.231466	0.0281576	0.200385	0.0582643	0.198398	0.0608557	-0.0591817	0.579521	-0.199948	0.0588271	-0.233284	0.0269105	-0.29124	0.00535328	-0.164106	0.122205	-0.142864	0.17918	-0.128595	0.227075	0.18631	0.0787113	0.260088	0.013298	-0.0478022	0.65458	0.201647	0.0566664	0.445276	1.09478e-05	-0.0232536	0.827781	0.321249	0.00201979	0.217521	0.0394494	0.504104	4.07538e-07	0.101979	0.338856	0.264035	0.0119154	0.454713	6.72252e-06	0.546086	2.59193e-08	0.577	2.64046e-09	0.550994	1.83151e-08	0.623536	5.22954e-11	0.0749547	0.482597	-0.212433	0.0444155	0.136072	0.200964	-0.0312193	0.770208	0.0924597	0.386081	0.317896	0.00226345	0.185391	0.0802248	0.110215	0.301073	0.451912	7.78147e-06	0.148516	0.162409	0.222335	0.0351865	0.520304	1.47063e-07	0.0300575	0.778535	0.616795	9.60664e-11	0.630063	2.86174e-11	0.689617	5.63503e-14	0.566803	5.75664e-09	0.822807	2.60097e-23	0.902479	6.05894e-34	0.63393	1.98881e-11
P3H4	blue	8.8136	50.2279	mediumpurple3	mediumpurple3	0.139967	0.188251	0.466074	3.66505e-06	0.273543	0.00908753	0.356281	0.000567766	0.404619	7.63941e-05	-0.212245	0.0446079	0.00764482	0.94299	0.154537	0.145856	0.348572	0.000760259	0.327526	0.0016263	0.35141	0.00068336	0.153109	0.149662	0.075702	0.47823	0.0572106	0.592235	0.250716	0.0171512	0.58153	1.85159e-09	0.714927	2.48058e-15	0.512316	2.447e-07	0.740201	7.6852e-17	0.650228	4.05045e-12	0.399154	9.737e-05	0.508725	3.06355e-07	0.523652	1.18334e-07	0.221443	0.0359459	0.290048	0.00555338	0.0930081	0.383257	0.139379	0.190133	0.107868	0.311547	0.638337	1.30547e-11	0.234315	0.0262242	0.50423	4.04411e-07	0.3731	0.000292603	0.392274	0.00013137	0.258482	0.0138991	0.317974	0.00225752	0.644769	6.97613e-12	0.439972	1.43096e-05	0.674911	3.00169e-13	0.522571	1.26968e-07	0.455747	6.36727e-06	0.335971	0.00120627	0.637	1.48438e-11	0.498168	5.84435e-07	0.393593	0.000124104	0.426978	2.70685e-05	0.295437	0.00469894	0.416932	4.35382e-05	0.321708	0.00198838	0.576516	2.74159e-09	0.514581	2.12083e-07	0.581584	1.84368e-09	0.627268	3.71108e-11	0.593413	7.10957e-10	0.594216	6.6548e-10	0.72639	5.38259e-16	0.44727	9.88791e-06	0.643958	7.55619e-12	0.491368	8.76011e-07	0.359715	0.000497343	0.389171	0.000150053	-0.245063	0.0199127	0.188812	0.0747079	0.221739	0.0356922	0.00431318	0.967817	0.276296	0.00838758	0.0769514	0.470977	0.201562	0.0567722	-0.00825038	0.938483
P4HA1	yellow	9.86454	56.2171	yellow	yellow	0.286269	0.00623202	0.518744	1.62606e-07	0.447834	9.60607e-06	0.530445	7.55852e-08	0.563816	7.19718e-09	-0.034788	0.744793	-0.115228	0.279485	0.225758	0.032396	0.23624	0.0249828	0.196066	0.0640164	0.386465	0.000168314	0.212818	0.0440225	0.224151	0.0336817	0.258238	0.0139927	0.0791839	0.458166	0.621622	6.22428e-11	0.631215	2.5693e-11	0.467587	3.37501e-06	0.490097	9.43935e-07	0.764119	1.93934e-18	0.569747	4.60897e-09	0.555498	1.32513e-08	0.513298	2.30013e-07	0.0939423	0.378476	0.107495	0.313235	0.275189	0.00866313	0.158901	0.134676	0.152236	0.152026	0.480361	1.65622e-06	0.0291281	0.785216	0.671421	4.40267e-13	0.483933	1.35018e-06	0.363923	0.000421992	0.298877	0.00421681	0.541069	3.67523e-08	0.51042	2.75615e-07	0.466499	3.58127e-06	0.710921	4.15816e-15	0.397487	0.00010476	0.444199	1.15638e-05	0.0835523	0.433664	0.461727	4.6346e-06	0.160038	0.131872	0.558743	1.04638e-08	0.248532	0.0181762	0.296468	0.00454946	0.466597	3.5624e-06	0.255093	0.0152461	0.562685	7.82738e-09	0.615014	1.12543e-10	0.569828	4.58094e-09	0.784416	5.96955e-20	0.637162	1.4616e-11	0.402161	8.52472e-05	0.685883	8.69745e-14	0.58932	9.92947e-10	0.608203	2.04291e-10	0.567436	5.48883e-09	0.544506	2.8949e-08	0.291178	0.0053635	-0.260992	0.0129697	-0.0547063	0.608568	-0.2015	0.0568509	-0.333795	0.00130383	0.048756	0.648141	-0.192741	0.0687517	-0.015551	0.884335	-0.107566	0.312911
P4HA2	grey60	6.94647	39.5873	grey60	grey60	0.534069	5.92699e-08	0.820224	4.63387e-23	0.436457	1.70469e-05	0.617738	8.831e-11	0.538078	4.5138e-08	0.0335031	0.753913	-0.0267469	0.802401	0.19343	0.0677473	0.236195	0.0250113	0.295569	0.00467952	0.281618	0.0071673	0.348757	0.000755032	0.192585	0.0689804	0.221249	0.036112	0.268178	0.0106006	0.526069	1.01e-07	0.700036	1.62063e-14	0.523016	1.23346e-07	0.586911	1.20604e-09	0.591671	8.20002e-10	0.512866	2.36373e-07	0.50453	3.97024e-07	0.633797	2.01416e-11	0.0759432	0.476825	0.101899	0.339237	0.021549	0.840231	-0.0655643	0.539239	0.0779172	0.465411	0.209428	0.0475842	0.00665283	0.950377	0.158001	0.136925	0.140831	0.185512	0.115893	0.2767	0.252303	0.0164377	0.265946	0.0112923	0.616955	9.47022e-11	0.380953	0.000212036	0.626048	4.15372e-11	0.636988	1.48614e-11	0.695775	2.71489e-14	0.456196	6.21838e-06	0.498786	5.63096e-07	0.0871676	0.413962	0.343152	0.000929427	0.262078	0.0125847	0.306103	0.00334478	0.309565	0.00298739	0.152303	0.151842	0.434958	1.83573e-05	0.451571	7.92039e-06	0.212376	0.0444736	0.482471	1.46836e-06	0.389069	0.000150703	0.188226	0.0756301	0.43307	2.01414e-05	0.422517	3.34914e-05	0.527625	9.11501e-08	0.421683	3.48396e-05	0.276852	0.00825196	0.190858	0.0715562	-0.513566	2.26154e-07	0.0951827	0.372185	-0.0524952	0.62315	-0.192333	0.0693522	0.00827488	0.9383	0.0426189	0.690005	0.0964012	0.366067	-0.151361	0.154422
P4HA3	NA	2.2208	12.6561	NA	red	-0.179555	0.0903808	-0.173952	0.101064	-0.0950938	0.372634	0.151723	0.153428	-0.00325011	0.975746	0.121124	0.255448	-0.0427772	0.688913	0.0905137	0.396199	-0.317957	0.00225883	-0.122795	0.248903	-0.135963	0.201332	-0.227721	0.0308812	-0.125768	0.237539	-0.255	0.0152843	-0.212633	0.0442104	-0.187309	0.0770923	-0.177585	0.0940301	-0.309925	0.00295218	-0.000512731	0.996173	-0.122291	0.250863	-0.281524	0.00718742	0.010952	0.918399	-0.097205	0.362064	-0.246415	0.0192197	0.0640266	0.548816	0.228901	0.0299996	0.268363	0.0105451	0.265886	0.0113114	0.0591127	0.579964	0.190576	0.0719836	0.266843	0.0110099	0.248818	0.0180387	0.437922	1.58514e-05	0.410463	5.86601e-05	0.345173	0.000862686	0.103434	0.33197	0.216913	0.0400173	0.114175	0.283933	-0.0640093	0.548925	0.0418808	0.695107	-0.0238009	0.823792	0.137634	0.195795	0.19466	0.065985	0.185235	0.0804826	0.221337	0.0360367	0.112515	0.291037	0.23181	0.0279174	0.209427	0.0475851	0.19524	0.065167	0.148469	0.162545	0.0590355	0.58046	0.21798	0.039025	0.0584082	0.584495	0.185018	0.0808442	0.113933	0.284962	0.0487672	0.648066	0.046823	0.661217	0.0611945	0.566669	-0.0362223	0.734653	0.0198087	0.852983	0.320963	0.00203963	0.0764782	0.473717	0.0656709	0.538578	0.181041	0.0877029	0.180199	0.0892126	0.113087	0.288576	0.211964	0.0448975	0.372079	0.000304931
P4HB	greenyellow	12.2094	69.5801	greenyellow	greenyellow	0.277624	0.00806704	0.180284	0.0890605	0.406641	6.97596e-05	0.416333	4.47675e-05	0.504174	4.05802e-07	0.205853	0.0515955	0.285527	0.00637356	0.409237	6.20285e-05	0.548724	2.15203e-08	0.387948	0.000158064	0.690662	4.98469e-14	0.30513	0.00345199	0.544291	2.93881e-08	0.36252	0.000445871	0.126851	0.23349	0.254385	0.0155409	0.358589	0.0005195	0.462961	4.33734e-06	0.366486	0.000381378	0.791224	1.70552e-20	0.395446	0.000114522	0.382641	0.000197644	0.14162	0.183036	0.22698	0.0314462	0.358438	0.000522535	0.551024	1.82759e-08	0.593166	7.25492e-10	0.550414	1.90874e-08	0.906346	1.1122e-34	0.541991	3.44837e-08	0.592946	7.38723e-10	0.640039	1.10757e-11	0.285053	0.00646546	0.271423	0.0096614	0.430731	2.25768e-05	0.456321	6.1778e-06	0.180149	0.0893025	0.424173	3.09565e-05	0.0401181	0.707345	0.106164	0.319298	0.10583	0.320834	0.524009	1.15606e-07	0.438803	1.51709e-05	0.125911	0.237004	0.0948486	0.373873	0.051799	0.627772	0.0875842	0.411726	0.054479	0.61006	0.595043	6.21584e-10	0.667986	6.38629e-13	0.552238	1.67571e-08	0.679756	1.74851e-13	0.604378	2.83763e-10	0.541318	3.61262e-08	0.580492	2.00945e-09	0.524169	1.144e-07	0.418094	4.12402e-05	0.543753	3.05114e-08	0.444724	1.12597e-05	0.186266	0.0787836	-0.0173366	0.871162	-0.0630472	0.554959	-0.126152	0.2361	-0.310033	0.00294173	0.0386545	0.717563	-0.493257	7.83537e-07	-0.306204	0.00333389	-0.310541	0.00289296
P4HTM	brown	10.7834	61.4535	blue	blue	0.222884	0.0347254	0.383291	0.000192346	0.315156	0.00248191	0.513322	2.29665e-07	0.456295	6.18607e-06	0.187223	0.0772312	0.259433	0.0135404	0.315524	0.00245152	0.296358	0.00456533	0.459627	5.185e-06	0.141883	0.182215	0.163093	0.124559	0.0881441	0.408731	-0.0777895	0.466145	0.393364	0.000125335	0.25874	0.0138013	0.382772	0.000196566	0.188886	0.0745908	0.605096	2.66881e-10	0.365288	0.000399896	0.132525	0.213071	0.396873	0.000107613	0.437617	1.60937e-05	0.170789	0.107518	0.421566	3.50333e-05	0.342875	0.000938914	0.247011	0.0189206	0.276248	0.00839933	0.296685	0.00451867	0.289378	0.00566861	0.325639	0.0017366	0.328477	0.00157314	0.539035	4.22756e-08	0.663013	1.08492e-12	0.398116	0.000101915	0.663431	1.03802e-12	0.719537	1.3542e-15	0.458698	5.44759e-06	0.429785	2.36381e-05	0.451434	7.97726e-06	0.685362	9.2352e-14	0.675195	2.90888e-13	0.648994	4.58482e-12	0.672475	3.92367e-13	0.699937	1.64031e-14	0.690192	5.26721e-14	0.667276	6.8924e-13	0.68492	9.71644e-14	0.52069	1.43434e-07	0.384455	0.000183188	0.519361	1.56279e-07	0.560971	8.88449e-09	0.518997	1.59983e-07	0.708303	5.80041e-15	0.576584	2.72713e-09	0.571105	4.15669e-09	0.799936	3.2027e-21	0.545018	2.79318e-08	0.454508	6.79548e-06	0.620776	6.71971e-11	0.00639287	0.952314	0.549574	2.02624e-08	0.542801	3.25982e-08	0.484611	1.29848e-06	0.651136	3.69639e-12	0.533534	6.14462e-08	0.793954	1.01868e-20	0.56004	9.51469e-09
PA2G4	turquoise	11.4406	65.1988	turquoise	turquoise	0.476558	2.05336e-06	0.446982	1.00345e-05	0.551602	1.75365e-08	0.300858	0.00395954	0.55076	1.86232e-08	0.0763472	0.474477	0.314354	0.00254933	0.32376	0.0018531	0.775336	2.9626e-19	0.574284	3.25808e-09	0.702862	1.14512e-14	0.636044	1.62661e-11	0.604771	2.74392e-10	0.646793	5.7097e-12	0.428079	2.5672e-05	0.589275	9.96592e-10	0.665637	8.21309e-13	0.663667	1.01246e-12	0.614887	1.13812e-10	0.899582	2.06064e-33	0.819188	5.82538e-23	0.534245	5.85684e-08	0.541584	3.5469e-08	0.359619	0.0004992	0.0930816	0.38288	0.180874	0.0880004	0.136887	0.198255	0.197647	0.0618595	0.646203	6.05399e-12	0.142666	0.17979	0.311479	0.00280478	0.266724	0.0110468	-0.133556	0.2095	-0.0463155	0.664667	0.094174	0.377297	0.331797	0.00139969	0.0764456	0.473906	0.356319	0.000566943	0.178222	0.0928393	0.158736	0.135087	0.20205	0.0561637	0.471078	2.78631e-06	0.374479	0.000276677	0.196389	0.0635705	0.0238292	0.823586	0.142835	0.179268	0.137119	0.197488	0.100454	0.346165	0.508045	3.19582e-07	0.549632	2.01793e-08	0.553323	1.55019e-08	0.458511	5.50189e-06	0.604668	2.76836e-10	0.384196	0.000185196	0.5319	6.85806e-08	0.506498	3.51715e-07	0.587243	1.17433e-09	0.576104	2.83058e-09	0.517254	1.7889e-07	0.385349	0.000176433	-0.458529	5.49655e-06	0.0225183	0.833147	-0.00561738	0.958093	-0.287111	0.00607475	0.0488958	0.6472	-0.306677	0.00328298	-0.185706	0.0797027	-0.45569	6.3863e-06
PA2G4P4	NA	2.00969	11.453	NA	orangered3	0.0823161	0.440521	0.0308181	0.77308	0.0616519	0.563767	0.147155	0.166339	0.0983429	0.356446	0.204881	0.0527328	0.145785	0.170361	0.0818018	0.443392	0.100394	0.346456	0.0834565	0.434193	0.118129	0.267476	0.0377272	0.724062	0.094711	0.37457	0.0185467	0.862254	-0.0097472	0.92735	-0.0760346	0.476294	-0.0505932	0.635811	0.0813691	0.445815	-0.0420057	0.694242	0.0529703	0.620004	-0.0757414	0.478001	-0.0450396	0.673373	-0.100685	0.345049	0.15307	0.149768	0.209572	0.0474277	0.246545	0.019154	0.188619	0.0750108	0.133023	0.211339	0.105895	0.320533	0.209715	0.0472737	0.0208551	0.845311	0.0988809	0.353808	0.110123	0.301482	0.177713	0.0937896	0.0985377	0.355489	0.150228	0.157568	0.15994	0.132111	0.0407343	0.703058	0.0221638	0.835736	-0.0298893	0.779743	0.194829	0.0657456	0.0671957	0.529169	0.0983162	0.356577	0.0531729	0.618665	0.113986	0.284734	0.0917133	0.389943	0.0422567	0.692507	0.0149828	0.888534	0.0180863	0.865642	0.0893963	0.40208	0.12771	0.230317	0.112365	0.291685	0.0367051	0.73125	0.146154	0.16927	0.0406075	0.703939	0.186712	0.0780563	0.0884098	0.407314	0.198042	0.0613308	0.0242048	0.820851	0.147969	0.16398	0.0481603	0.65216	0.150472	0.156886	0.105926	0.32039	-0.0279733	0.793538	0.0479607	0.653508	0.0492196	0.645021	0.063512	0.55204	0.113424	0.287132
PAAF1	turquoise	9.92858	56.582	blue	blue	0.329392	0.00152349	0.451385	7.99727e-06	0.493671	7.64542e-07	0.534882	5.6101e-08	0.622193	5.91027e-11	0.105232	0.323589	0.305199	0.00344423	0.37973	0.000223066	0.567291	5.54892e-09	0.549249	2.07349e-08	0.503536	4.21982e-07	0.343541	0.000916234	0.291034	0.00538734	0.157538	0.138096	0.461075	4.79931e-06	0.343871	0.000905174	0.583982	1.52453e-09	0.519468	1.55206e-07	0.650098	4.10371e-12	0.70217	1.24712e-14	0.385359	0.000176354	0.461422	4.71104e-06	0.49387	7.55588e-07	0.338498	0.00110127	0.484971	1.27185e-06	0.332508	0.00136488	0.32501	0.00177485	0.331606	0.00140916	0.641558	9.55613e-12	0.368202	0.000356234	0.39191	0.000133447	0.431877	2.13511e-05	0.417894	4.1628e-05	0.510132	2.80617e-07	0.427739	2.60959e-05	0.73928	8.78319e-17	0.573197	3.542e-09	0.55834	1.07774e-08	0.438174	1.56533e-05	0.482288	1.48382e-06	0.597454	5.08852e-10	0.778041	1.85263e-19	0.650196	4.06365e-12	0.583897	1.53485e-09	0.585536	1.34669e-09	0.503694	4.17911e-07	0.4607	4.89653e-06	0.501119	4.88959e-07	0.615189	1.10804e-10	0.536525	5.01806e-08	0.70905	5.27658e-15	0.69897	1.84551e-14	0.705085	8.68887e-15	0.750637	1.62408e-17	0.684815	9.8345e-14	0.681851	1.3797e-13	0.819777	5.11601e-23	0.62631	4.05449e-11	0.551482	1.76875e-08	0.606658	2.33417e-10	-0.143865	0.17612	0.474397	2.31748e-06	0.451442	7.97391e-06	0.230299	0.0289834	0.46083	4.86246e-06	0.17379	0.101389	0.442718	1.2464e-05	0.26183	0.0126717
PABPC1	turquoise	14.5355	82.8362	turquoise	turquoise	0.42765	2.62077e-05	0.329417	0.00152214	0.504019	4.09669e-07	0.18305	0.0841832	0.453519	7.15619e-06	0.0566684	0.595755	0.320375	0.00208092	0.275517	0.00858057	0.781674	9.76198e-20	0.520843	1.42026e-07	0.716534	2.0115e-15	0.647256	5.45302e-12	0.609326	1.85343e-10	0.670097	5.08426e-13	0.458124	5.61609e-06	0.476299	2.08347e-06	0.557553	1.14138e-08	0.622831	5.577e-11	0.467473	3.39622e-06	0.825226	1.50176e-23	0.797478	5.17566e-21	0.443259	1.21277e-05	0.445593	1.07722e-05	0.376333	0.000256525	0.0496267	0.642286	0.129165	0.225005	0.107206	0.314546	0.139565	0.189536	0.565507	6.34373e-09	0.0430871	0.686777	0.21863	0.0384308	0.212183	0.0446724	-0.252739	0.0162463	-0.154157	0.146862	0.0182928	0.864122	0.186666	0.0781304	-0.0735835	0.490665	0.190693	0.0718059	0.0388044	0.716514	0.04035	0.70573	0.0948275	0.37398	0.318655	0.00220612	0.275026	0.00870441	0.0976662	0.359781	-0.0520398	0.626172	0.0604045	0.571697	0.045172	0.672467	0.03467	0.745629	0.412987	5.22576e-05	0.454478	6.80613e-06	0.432331	2.08833e-05	0.339732	0.00105312	0.509469	2.92491e-07	0.272086	0.00947846	0.44479	1.12216e-05	0.412427	5.36173e-05	0.469641	3.01586e-06	0.503973	4.10837e-07	0.510454	2.75023e-07	0.291547	0.00530278	-0.452936	7.37759e-06	-0.0333528	0.754983	-0.0800812	0.453072	-0.340503	0.00102399	-0.0261949	0.806398	-0.351308	0.000686019	-0.270854	0.00982039	-0.478725	1.81722e-06
PABPC1L	brown	4.09892	23.3594	brown	brown	-0.246735	0.0190586	-0.0983735	0.356295	-0.223009	0.0346209	-0.0859957	0.42029	-0.157624	0.137876	-0.0324848	0.761166	0.0737795	0.489507	-0.0305067	0.775312	-0.0943477	0.376413	0.0375388	0.725386	-0.318859	0.00219093	-0.132952	0.211587	-0.328694	0.00156122	-0.437038	1.6563e-05	0.263185	0.0122022	-0.0968968	0.363596	-0.0885733	0.406444	-0.299758	0.00410059	0.131753	0.21577	-0.345684	0.000846544	-0.305073	0.00345833	-0.0736079	0.490521	0.0503662	0.637329	0.0441135	0.679717	0.178977	0.0914396	-0.0502911	0.637832	-0.0635494	0.551805	-0.15593	0.142213	-0.315818	0.00242744	-0.105445	0.322605	-0.0825536	0.439199	-0.0818612	0.44306	0.287932	0.0059247	0.315464	0.00245648	0.0078305	0.941608	0.0665193	0.533332	0.35105	0.000692725	-0.120925	0.256236	0.154274	0.146551	0.0948706	0.373762	0.333026	0.00133999	0.0123945	0.907696	0.248935	0.0179831	0.409892	6.02067e-05	0.535445	5.40026e-08	0.495357	6.91611e-07	0.513302	2.29953e-07	0.545035	2.79002e-08	-0.0108297	0.919307	-0.21098	0.0459244	0.0270868	0.799942	-0.0575885	0.589788	-0.0413274	0.69894	0.276193	0.00841278	0.0844673	0.428628	0.0378828	0.722971	0.293688	0.00496253	0.0922532	0.387147	0.12117	0.255266	0.43714	1.6479e-05	0.218825	0.0382543	0.588908	1.02665e-09	0.574343	3.24316e-09	0.725414	6.14856e-16	0.602195	3.41641e-10	0.763463	2.15775e-18	0.887727	2.14947e-31	0.774416	3.46996e-19
PABPC1L2A	green	3.22007	18.3509	green	green	0.748103	2.38514e-17	0.572502	3.73588e-09	0.511747	2.53622e-07	0.623689	5.15714e-11	0.478671	1.82278e-06	0.428932	2.46358e-05	0.278797	0.00779299	0.324435	0.00181048	0.231465	0.028158	0.394128	0.000121263	0.315692	0.00243777	0.393041	0.000127098	0.476536	2.05592e-06	0.421996	3.4327e-05	0.115713	0.277453	-0.0166125	0.8765	0.140059	0.18796	0.275022	0.0087053	0.117846	0.268631	0.362973	0.000438031	0.378617	0.000233551	0.256759	0.0145706	0.262816	0.0123286	-0.11043	0.30013	-0.0177427	0.868171	0.183686	0.0830927	0.0401662	0.707009	0.344058	0.000898948	-0.00508561	0.962057	0.118699	0.265158	-0.18623	0.0788413	-0.028935	0.786605	-0.168939	0.11144	0.2554	0.0151193	0.164622	0.12102	0.292957	0.0050765	0.1534	0.148881	0.208184	0.0489495	0.087719	0.411003	0.34401	0.000900556	0.284744	0.00652595	0.335164	0.00124166	0.0150001	0.888405	0.0896818	0.400573	-0.0893438	0.402358	0.161221	0.129003	-0.0371273	0.728278	-0.0672364	0.528919	0.167989	0.113495	0.21222	0.0446341	0.0264773	0.804353	0.162966	0.124858	0.0762476	0.475056	-0.0786914	0.460976	-0.122812	0.248836	0.312618	0.00270097	0.207284	0.0499577	0.0713216	0.504128	0.127321	0.23175	-0.00997874	0.925629	-0.293181	0.00504125	-0.0144519	0.892459	-0.149241	0.160346	-0.238412	0.0236419	-0.187875	0.0761865	-0.177528	0.0941388	-0.0843623	0.429204	-0.115611	0.277879
PABPC1L2B	green	3.53157	20.1261	green	green	0.802359	1.98183e-21	0.630631	2.71385e-11	0.493863	7.55874e-07	0.566553	5.86544e-09	0.538642	4.34291e-08	0.316356	0.00238402	0.285353	0.00640718	0.353974	0.000620092	0.380959	0.000211988	0.456256	6.19895e-06	0.329242	0.00153152	0.589859	9.50489e-10	0.550907	1.84284e-08	0.485342	1.24486e-06	0.226622	0.0317217	0.150623	0.156466	0.31469	0.00252091	0.279035	0.00773848	0.295544	0.00468322	0.463032	4.32079e-06	0.558575	1.05933e-08	0.430749	2.25577e-05	0.461439	4.70651e-06	-0.095767	0.369243	-0.0894538	0.401776	0.0968017	0.364069	-0.0707535	0.507539	0.263198	0.0121977	-0.00456227	0.965959	0.0502871	0.637859	-0.224922	0.0330591	-0.0969206	0.363478	-0.308826	0.00306062	0.127877	0.229703	0.00562477	0.958038	0.253876	0.0157562	0.0794564	0.456616	0.206483	0.050869	0.173007	0.102961	0.316923	0.00233897	0.354072	0.000617781	0.338254	0.00111105	0.041746	0.69604	0.127002	0.23293	-0.0672432	0.528877	0.210862	0.0460491	0.00986656	0.926463	-0.021282	0.842185	0.155281	0.143901	0.23245	0.0274767	0.0458991	0.667503	0.121376	0.254455	0.135457	0.203028	-0.0809202	0.448337	-0.0684937	0.521224	0.187572	0.0766711	0.303258	0.00366675	0.160196	0.131487	0.190513	0.0720803	0.0608122	0.569099	-0.469075	3.11099e-06	0.0183272	0.863869	-0.0143143	0.893477	-0.118327	0.266669	-0.159821	0.132404	-0.0753206	0.480457	-0.0461414	0.665853	-0.169804	0.109593
PABPC1P2	brown	4.95598	28.2437	brown	brown	-0.188185	0.0756956	-0.0528361	0.620892	-0.145207	0.172081	-0.0268401	0.801726	-0.00834335	0.937791	0.0576735	0.589238	0.229328	0.0296866	0.112145	0.292635	0.106183	0.319211	0.134099	0.207638	-0.113805	0.285505	-0.0182834	0.864191	-0.138805	0.191981	-0.281767	0.00713547	0.279584	0.0076138	0.0595497	0.577161	0.0466694	0.662261	-0.129384	0.224214	0.316016	0.0024114	-0.0590126	0.580607	-0.146916	0.167035	0.145393	0.171527	0.139759	0.188915	0.143675	0.1767	0.245476	0.0196988	0.030245	0.77719	0.130093	0.221661	-0.0202875	0.849471	0.0778702	0.465681	0.130783	0.2192	0.0807802	0.449125	0.125091	0.240094	0.34751	0.000790998	0.305991	0.00335698	0.0980469	0.357902	0.17826	0.0927672	0.363327	0.00043198	0.0109229	0.918615	0.12719	0.232236	0.0555741	0.602886	0.347406	0.000794084	0.233432	0.0268109	0.457235	5.88675e-06	0.382319	0.000200324	0.470092	2.94191e-06	0.424725	3.01523e-05	0.462842	4.36512e-06	0.570386	4.39051e-09	0.164214	0.121956	0.031785	0.766162	0.309478	0.00299585	0.125457	0.23871	0.235616	0.0253795	0.468497	3.21114e-06	0.264019	0.011921	0.13316	0.210867	0.392643	0.000129301	0.249753	0.0175967	0.180261	0.0891012	0.481131	1.58518e-06	0.197092	0.0626103	0.478246	1.86705e-06	0.624746	4.68162e-11	0.572523	3.72995e-09	0.560091	9.47951e-09	0.473267	2.46805e-06	0.665663	8.19029e-13	0.543472	3.11126e-08
PABPC3	NA	4.5208	25.7636	brown4	brown4	0.480889	1.60717e-06	0.305957	0.00336075	0.418195	4.10461e-05	0.308387	0.00310497	0.343975	0.000901691	0.320975	0.00203876	0.354692	0.000603349	0.399825	9.45357e-05	0.415851	4.57804e-05	0.389151	0.000150175	0.590075	9.33904e-10	0.538179	4.48282e-08	0.595895	5.79252e-10	0.648846	4.65302e-12	0.331873	0.0013959	0.257182	0.0144033	0.286495	0.00618951	0.29221	0.00519532	0.242842	0.0210976	0.53091	7.32739e-08	0.580757	1.96789e-09	0.308236	0.00312028	0.294902	0.00477825	0.0663556	0.534343	-0.114765	0.281435	0.138356	0.193436	0.1415	0.183411	0.258022	0.0140757	0.220947	0.0363738	-0.00867812	0.9353	0.0420001	0.694282	0.0632622	0.553608	-0.243286	0.0208561	0.00402892	0.969937	0.0720166	0.49997	0.0855056	0.422954	-0.175052	0.0988936	0.053023	0.619656	-0.0474859	0.656721	0.119936	0.260173	0.135252	0.203718	0.154106	0.146996	0.0305401	0.775073	-0.0125897	0.906249	-0.0934794	0.380841	0.0774301	0.468214	0.0776978	0.466672	-0.0705091	0.50901	0.339181	0.00107439	0.383637	0.000189584	0.0668961	0.531011	0.194628	0.0660314	0.278326	0.00790213	0.00640672	0.952211	0.147153	0.166345	0.26259	0.0124064	0.259174	0.0136376	0.305736	0.00338491	0.299505	0.00413362	0.0572423	0.59203	-0.357724	0.000537143	-0.215207	0.0416468	-0.192585	0.0689804	-0.281598	0.00717158	-0.0587452	0.582326	-0.291654	0.0052854	-0.244022	0.0204608	-0.372174	0.000303764
PABPC4	turquoise	11.153	63.5598	turquoise	turquoise	0.453522	7.15514e-06	0.555469	1.32795e-08	0.549538	2.03136e-08	0.580992	1.93189e-09	0.647006	5.59043e-12	0.124006	0.24423	0.270946	0.00979463	0.409311	6.18192e-05	0.597177	5.20709e-10	0.592877	7.42964e-10	0.625562	4.34364e-11	0.482562	1.46074e-06	0.444341	1.14807e-05	0.379819	0.000222246	0.472587	2.56306e-06	0.561608	8.47702e-09	0.691605	4.4601e-14	0.566369	5.94734e-09	0.733366	2.04427e-16	0.86355	6.67475e-28	0.648841	4.65551e-12	0.564359	6.91171e-09	0.593128	7.27803e-10	0.27087	0.00981595	0.28914	0.00571014	0.339327	0.00106869	0.257366	0.0143308	0.31489	0.0025041	0.621171	6.48396e-11	0.190626	0.0719088	0.467665	3.36077e-06	0.439319	1.47847e-05	0.273371	0.00913305	0.394263	0.000120557	0.399461	9.60623e-05	0.634346	1.91194e-11	0.459014	5.35696e-06	0.601624	3.5857e-10	0.376282	0.000257063	0.459108	5.33005e-06	0.455734	6.37153e-06	0.661153	1.31929e-12	0.474976	2.24367e-06	0.509813	2.8627e-07	0.400553	9.15433e-05	0.425706	2.8772e-05	0.515618	1.98569e-07	0.426551	2.76299e-05	0.702407	1.21121e-14	0.683464	1.14812e-13	0.633658	2.04076e-11	0.725607	5.98927e-16	0.701258	1.3953e-14	0.615113	1.11559e-10	0.736322	1.34392e-16	0.639846	1.12851e-11	0.824616	1.72614e-23	0.724494	6.96665e-16	0.639119	1.21063e-11	0.485515	1.23252e-06	-0.294072	0.0049035	0.283403	0.00679458	0.201213	0.0572118	0.000104528	0.99922	0.293522	0.00498817	0.0250319	0.814837	0.226217	0.0320363	0.014052	0.895418
PABPC4L	NA	2.57346	14.6659	NA	violet	0.0803091	0.451783	0.0775812	0.467344	0.0237752	0.823979	-0.0680766	0.523771	-0.00239236	0.982146	-0.0101216	0.924567	0.0798247	0.454525	0.0489076	0.64712	0.197567	0.061967	0.117486	0.27011	0.194775	0.0658229	0.153806	0.147794	0.138746	0.192174	0.201791	0.0564863	0.168078	0.113302	0.249173	0.0178697	0.119801	0.260715	0.230781	0.0286402	0.0450074	0.673592	0.174171	0.100629	0.221201	0.0361539	0.0691441	0.517266	0.123871	0.244748	0.173715	0.101538	-0.0392198	0.71361	-0.110318	0.300623	-0.0635387	0.551872	-0.0849702	0.425874	0.075368	0.48018	-0.054597	0.609285	-0.0752228	0.481028	0.0142842	0.8937	-0.204953	0.0526479	-0.22269	0.0348879	-0.183148	0.0840147	-0.0379297	0.722641	-0.0915736	0.390669	-0.0764369	0.473957	0.0106812	0.92041	0.0198345	0.852794	0.0337102	0.752441	-0.0353842	0.740572	-0.0670074	0.530326	-0.0571475	0.592644	-0.133666	0.20912	-0.069624	0.514356	-0.0822688	0.440785	-0.118273	0.26689	-0.0550424	0.606364	0.055003	0.606622	0.0856631	0.422097	-0.0201427	0.850533	0.16478	0.120657	-0.0439175	0.681063	0.0358412	0.737343	0.0376913	0.724315	0.0267817	0.802149	0.085857	0.421043	0.0769382	0.471054	0.0195479	0.854898	-0.240454	0.0224381	-0.104683	0.326136	0.0163346	0.87855	-0.105198	0.323747	-0.0284372	0.790192	-0.210911	0.0459972	-0.171065	0.106942	-0.171007	0.107063
PABPC5	NA	6.42015	36.5878	magenta	magenta	0.365546	0.000395845	0.236098	0.0250724	0.427669	2.61835e-05	0.224761	0.0331885	0.42721	2.6768e-05	0.199603	0.0592739	0.354216	0.000614404	0.283146	0.0068472	0.69292	3.8175e-14	0.526764	9.6485e-08	0.566206	6.02037e-09	0.536631	4.98206e-08	0.452363	7.60101e-06	0.508924	3.02578e-07	0.55474	1.39975e-08	0.223273	0.0344017	0.37761	0.000243438	0.416641	4.41306e-05	0.309231	0.00302025	0.53612	5.15848e-08	0.499535	5.38205e-07	0.253122	0.0160797	0.285371	0.00640367	0.476324	2.08047e-06	0.272628	0.00933145	0.131837	0.215476	0.128193	0.228544	0.127779	0.23006	0.269064	0.0103367	0.0551705	0.605526	0.088086	0.409041	0.226649	0.031701	-0.104951	0.324892	0.0986133	0.355118	0.115712	0.277456	0.241942	0.0215944	0.100339	0.346718	0.019095	0.858224	0.0468737	0.660873	0.0927603	0.384532	0.258183	0.0140136	0.253437	0.0159438	0.244594	0.0201581	0.24855	0.0181674	0.113555	0.286573	0.291904	0.00524467	0.174439	0.100099	0.278501	0.00786144	0.313468	0.00262573	0.285875	0.00630675	0.314315	0.00255261	0.284626	0.00654918	0.398939	9.82951e-05	0.315721	0.00243536	0.352094	0.000665925	0.489312	9.88316e-07	0.511744	2.53661e-07	0.525977	1.01613e-07	0.583159	1.62756e-09	0.445413	1.08715e-05	-0.260176	0.0132656	0.273524	0.0090926	0.0763207	0.474631	-0.0311698	0.770561	0.192374	0.0692915	0.00733913	0.945266	0.110887	0.298118	-0.158116	0.136637
PABPC5-AS1	NA	1.23715	7.05038	NA	brown4	0.0979275	0.358491	-0.0446392	0.676113	0.142758	0.179508	0.0649615	0.542984	-0.00145918	0.98911	0.0752039	0.481139	0.081692	0.444006	0.11457	0.282258	-0.0115483	0.913973	0.115158	0.27978	0.0819014	0.442835	0.0817892	0.443462	0.163109	0.124523	0.188284	0.0755388	-0.0657945	0.537813	-0.0568521	0.594561	-0.0870445	0.414624	-0.104945	0.324919	-0.0529181	0.62035	0.0139792	0.895956	0.0743492	0.486151	-0.000241706	0.998196	0.0598142	0.575468	0.0143845	0.892957	-0.0411722	0.700017	0.131476	0.216748	0.0374349	0.726115	0.176953	0.0952258	-0.0109937	0.91809	0.0498628	0.640702	0.0119756	0.910802	-0.0872404	0.413571	-0.0578296	0.588229	0.0185821	0.861994	-0.0523173	0.62433	-0.0716096	0.502403	-0.158471	0.135747	0.0247716	0.816729	-0.0740432	0.487952	-0.150573	0.156604	0.11288	0.289464	0.124832	0.241079	0.139921	0.188398	-0.0698763	0.512829	-0.0811329	0.447141	0.0115854	0.913698	-0.00861785	0.935748	-0.0882279	0.408284	-0.026304	0.805608	0.0934744	0.380867	-0.0168664	0.874627	-0.0328125	0.75883	-0.141289	0.184071	-0.0504505	0.636765	-0.0872123	0.413722	0.0439229	0.681026	-0.0172469	0.871823	-0.00800238	0.940328	-0.0369364	0.729622	0.00415855	0.96897	0.0749876	0.482405	-0.0813223	0.446078	-0.0239363	0.822806	-0.107777	0.311959	0.0409607	0.701485	-0.0800261	0.453384	-0.0115141	0.914226	0.0344022	0.747527
PABPN1	brown	7.77295	44.2973	brown	brown	-0.0174561	0.870282	0.0602355	0.572775	0.0557295	0.601871	0.0878415	0.410348	0.0999445	0.348629	0.0797452	0.454976	0.205772	0.051689	0.109215	0.30551	0.164224	0.121934	0.356658	0.000559609	-0.0435077	0.68388	0.0459823	0.666936	-0.11322	0.288004	-0.175095	0.0988097	0.345978	0.000837359	0.0178747	0.867199	0.0961902	0.367122	-0.0668705	0.531169	0.29956	0.00412638	-0.062982	0.555369	-0.0860387	0.420057	0.0914812	0.391149	0.229501	0.02956	0.152911	0.150197	0.295057	0.00475507	0.0788442	0.460103	0.00678911	0.949362	0.0200186	0.851443	-0.0507822	0.634548	0.0729323	0.494521	-0.0361713	0.735013	0.0064379	0.951979	0.282031	0.00707951	0.369989	0.000331678	0.0761155	0.475823	0.264439	0.0117815	0.421833	3.45931e-05	0.0848579	0.426488	0.171594	0.105847	0.161608	0.128075	0.529826	7.87694e-08	0.313934	0.00258532	0.515793	1.96365e-07	0.45642	6.14559e-06	0.522592	1.26792e-07	0.54259	3.30795e-08	0.486338	1.1752e-06	0.596366	5.57048e-10	0.134184	0.207344	-0.00727447	0.945748	0.243703	0.0206309	0.0896618	0.400678	0.185938	0.0793201	0.466028	3.67431e-06	0.24007	0.0226604	0.251022	0.0170113	0.497651	6.02886e-07	0.191058	0.071254	0.272142	0.00946323	0.506593	3.49653e-07	0.155279	0.143908	0.695393	2.84219e-14	0.677708	2.19993e-13	0.73426	1.80177e-16	0.711133	4.04663e-15	0.642053	9.10544e-12	0.862951	7.98498e-28	0.643285	8.07205e-12
PABPN1L	NA	1.22057	6.95591	NA	skyblue1	-0.0263081	0.805578	-0.00270883	0.979785	-0.000620382	0.99537	0.0062296	0.953531	-0.0186399	0.861569	-0.033437	0.754384	0.133334	0.210263	0.104928	0.325	0.0686593	0.520215	0.0908332	0.394527	-0.0761704	0.475504	0.052936	0.620231	-0.103157	0.333277	-0.106931	0.315794	0.28302	0.00687302	-0.017681	0.868626	0.00254314	0.981021	-0.0670928	0.529801	0.0726761	0.496043	-0.0980878	0.3577	-0.0641836	0.547835	-0.00615561	0.954082	0.0483424	0.65093	0.0197137	0.853681	0.103809	0.330213	-0.0662537	0.534972	-0.0121868	0.909236	-0.0380479	0.721813	-0.117099	0.271698	-0.0942473	0.376924	-0.115618	0.27785	-0.04171	0.696289	0.0900709	0.398523	0.170385	0.108365	-0.0374752	0.725833	0.0941603	0.377366	0.168242	0.112945	-0.110147	0.301377	0.0796469	0.455533	0.209776	0.0472081	0.32133	0.00201425	0.0867953	0.415966	0.150589	0.156559	0.224447	0.0334419	0.322359	0.0019445	0.320389	0.00207996	0.251597	0.0167519	0.262568	0.012414	0.100891	0.344061	-0.130495	0.220224	0.0778656	0.465708	-0.015573	0.884172	0.153283	0.149195	0.176187	0.0966913	0.0776293	0.467066	0.0976924	0.359651	0.221284	0.0360825	0.0316479	0.767142	0.154506	0.145937	0.285889	0.00630417	0.0346251	0.745947	0.258435	0.0139173	0.469185	3.09226e-06	0.487316	1.11032e-06	0.410298	5.91037e-05	0.427999	2.57708e-05	0.485982	1.19964e-06	0.445188	1.0997e-05
PACRG	lightgreen	9.40898	53.6209	lightgreen	lightgreen	-0.414827	4.80043e-05	-0.175949	0.09715	-0.133789	0.208699	0.0171633	0.872439	0.0319961	0.764654	-0.175407	0.0981995	-0.219287	0.0378376	-0.0123838	0.907775	-0.0569355	0.59402	-0.187164	0.077325	0.101987	0.338819	-0.302839	0.00371641	-0.163264	0.12416	-0.213092	0.0437442	-0.232402	0.0275093	0.382094	0.000202208	0.180943	0.0878787	0.0770201	0.47058	0.235075	0.0257278	0.276547	0.00832608	-0.0809872	0.44796	0.119578	0.261612	-0.0527528	0.621444	0.114644	0.281944	0.296538	0.00453953	0.361468	0.000464567	0.407272	6.78013e-05	0.147932	0.164087	0.605291	2.62471e-10	0.285047	0.00646654	0.886963	2.84856e-31	0.626972	3.81403e-11	0.678211	2.07954e-13	0.237471	0.0242153	0.423417	3.20913e-05	0.235585	0.0253995	0.303343	0.00365674	0.420205	3.7354e-05	0.11204	0.293094	0.0276507	0.795867	-0.134525	0.206184	0.237162	0.0244059	0.293084	0.00505641	0.299521	0.00413154	0.284016	0.00667057	0.0952202	0.371996	0.378319	0.000236438	0.235089	0.0257184	0.34185	0.000974856	0.415484	4.65666e-05	0.449994	8.59492e-06	0.616861	9.55067e-11	0.466045	3.67092e-06	0.544467	2.90297e-08	0.668721	5.89994e-13	0.325839	0.00172459	0.256263	0.0147688	0.409904	6.0175e-05	0.291087	0.00537865	0.238833	0.0233894	0.356241	0.000568651	0.003054	0.977209	-0.103403	0.332115	-0.040538	0.704423	0.318465	0.00222037	-0.147829	0.164383	0.0187248	0.860945	0.0637022	0.550847
PACRG-AS1	NA	2.74694	15.6546	NA	maroon	0.089624	0.400878	-0.00571275	0.957382	0.103291	0.332644	0.219566	0.037588	0.214665	0.0421762	0.235371	0.0255369	0.214425	0.0424129	0.166678	0.116381	0.016115	0.88017	0.0969858	0.363154	-0.0325924	0.760399	0.0940241	0.37806	0.0747296	0.483917	0.00318741	0.976214	0.122035	0.251865	-0.0583575	0.584822	-0.061582	0.56421	-0.178749	0.0918605	0.170641	0.107829	0.0302829	0.776917	-0.0168889	0.874461	0.038945	0.715531	0.0211718	0.842992	-0.0500514	0.639437	0.087466	0.412359	0.167324	0.114951	0.163075	0.124602	0.182392	0.0853238	-0.0626645	0.557368	-0.00303262	0.977369	0.0997728	0.349462	0.243148	0.0209309	0.204162	0.0535868	0.372001	0.000305901	0.185918	0.0793536	0.097222	0.36198	0.292615	0.0051305	-0.0324875	0.761147	-0.0591908	0.579463	0.0913846	0.391651	0.151831	0.153131	0.0815707	0.444685	0.113849	0.285317	0.426975	2.7073e-05	0.321953	0.00197177	0.305548	0.00340559	0.324735	0.00179179	0.267931	0.0106753	0.138328	0.193528	0.103959	0.329508	0.154363	0.146316	0.182107	0.0858211	0.204577	0.0530922	0.174891	0.099208	0.0658341	0.537567	0.217626	0.0393521	0.255573	0.0150485	0.282415	0.00699879	0.16485	0.120499	0.296381	0.00456192	0.0311318	0.770834	0.149838	0.158662	0.211014	0.0458886	0.306746	0.0032757	0.262731	0.0123579	0.320785	0.00205206	0.363263	0.000433072	0.369992	0.000331643
PACRGL	blue	8.23268	46.9173	blue	blue	0.118229	0.267069	0.266163	0.0112235	0.370284	0.000327783	0.461579	4.67153e-06	0.477061	1.99606e-06	0.114264	0.283553	0.154023	0.147218	0.287972	0.00591754	0.262724	0.0123603	0.318393	0.00222575	0.205895	0.0515469	0.131549	0.21649	0.101077	0.343165	-0.0410316	0.700993	0.221812	0.0356301	0.28597	0.0062887	0.383556	0.000190229	0.201284	0.0571226	0.468293	3.24734e-06	0.435523	1.78519e-05	0.130299	0.220923	0.371791	0.0003085	0.323633	0.0018612	0.174835	0.0993188	0.4641	4.07886e-06	0.387621	0.000160272	0.347086	0.000803594	0.310255	0.0029203	0.431109	2.21653e-05	0.311422	0.00281007	0.526421	9.86882e-08	0.468316	3.24318e-06	0.607112	2.24459e-10	0.608757	1.94719e-10	0.510123	2.80782e-07	0.614789	1.148e-10	0.635921	1.64584e-11	0.495547	6.8382e-07	0.334784	0.00125862	0.351091	0.000691641	0.475254	2.2091e-06	0.619251	7.71067e-11	0.589323	9.92729e-10	0.627995	3.46957e-11	0.575973	2.85944e-09	0.592527	7.64556e-10	0.570089	4.49078e-09	0.611046	1.59557e-10	0.528376	8.67354e-08	0.40985	6.03228e-05	0.531177	7.19798e-08	0.671477	4.37594e-13	0.522749	1.25506e-07	0.701399	1.3713e-14	0.646621	5.8082e-12	0.55722	1.16943e-08	0.718982	1.45751e-15	0.601707	3.56057e-10	0.468964	3.13001e-06	0.546563	2.5064e-08	0.11192	0.293613	0.366965	0.000374203	0.305855	0.00337187	0.237805	0.0240101	0.523213	1.2177e-07	0.300175	0.00404657	0.56998	4.52813e-09	0.455735	6.37133e-06
PACS1	turquoise	11.5639	65.9015	turquoise	turquoise	0.469008	3.12251e-06	0.584465	1.467e-09	0.482469	1.46851e-06	0.675249	2.89142e-13	0.640133	1.09757e-11	0.101368	0.341772	0.194339	0.0664411	0.392567	0.000129722	0.525058	1.07935e-07	0.454597	6.76384e-06	0.647999	5.06421e-12	0.293875	0.0049337	0.406346	7.06922e-05	0.287938	0.00592378	0.290757	0.00543354	0.345761	0.000844129	0.661437	1.28061e-12	0.658126	1.80847e-12	0.582658	1.69358e-09	0.845568	1.03164e-25	0.462968	4.33574e-06	0.489416	9.8236e-07	0.385488	0.000175399	0.253985	0.01571	0.46755	3.38195e-06	0.383555	0.000190237	0.396369	0.000110006	0.437091	1.65192e-05	0.770958	6.2469e-19	0.422775	3.30844e-05	0.457452	5.81947e-06	0.548142	2.24243e-08	0.354518	0.000607374	0.43745	1.62275e-05	0.504833	3.89718e-07	0.793387	1.13444e-20	0.426911	2.71561e-05	0.705856	7.89036e-15	0.44519	1.0996e-05	0.580442	2.01724e-09	0.387228	0.000162965	0.666782	7.26689e-13	0.345873	0.000840623	0.322203	0.00195497	0.297179	0.00444894	0.237672	0.0240915	0.26647	0.0111265	0.207209	0.0500427	0.724242	7.20936e-16	0.69643	2.50948e-14	0.509362	2.94441e-07	0.775266	2.99856e-19	0.669258	5.56787e-13	0.556307	1.24962e-08	0.670688	4.76808e-13	0.618887	7.96682e-11	0.617129	9.325e-11	0.566227	6.01094e-09	0.485537	1.23095e-06	0.242243	0.0214272	-0.217163	0.0397833	0.0804568	0.450949	-0.00249364	0.98139	-0.216554	0.040356	0.054759	0.608222	-0.221796	0.0356436	-0.0642052	0.5477	-0.191643	0.0703767
PACS2	pink	12.1545	69.2672	pink	pink	0.164998	0.120161	0.194297	0.0665014	0.276835	0.0082562	0.619151	7.78029e-11	0.499739	5.31609e-07	0.365211	0.000401119	0.39963	9.53508e-05	0.492683	8.10611e-07	0.300697	0.00397985	0.412039	5.45806e-05	0.354206	0.000614636	0.0755407	0.479171	0.254245	0.0156001	-0.0639964	0.549006	0.206753	0.0505596	0.0873751	0.412847	0.237718	0.0240638	0.140102	0.187822	0.553124	1.57253e-08	0.485418	1.23943e-06	0.0205167	0.847791	0.342914	0.000937585	0.14962	0.159275	0.107718	0.312224	0.613412	1.29649e-10	0.663682	1.0108e-12	0.665728	8.13377e-13	0.624259	4.89502e-11	0.677071	2.36204e-13	0.638947	1.23098e-11	0.580683	1.97943e-09	0.643169	8.16391e-12	0.76118	3.11896e-18	0.841019	3.33726e-25	0.628761	3.23113e-11	0.72987	3.3332e-16	0.675654	2.76472e-13	0.508375	3.1309e-07	0.241324	0.0219419	0.376176	0.000258178	0.584876	1.41967e-09	0.701984	1.27617e-14	0.698621	1.92528e-14	0.528728	8.47343e-08	0.657418	1.94598e-12	0.555479	1.32694e-08	0.63988	1.1248e-11	0.580665	1.98216e-09	0.741159	6.68364e-17	0.626028	4.16113e-11	0.629305	3.07164e-11	0.78249	8.4382e-20	0.635917	1.64647e-11	0.854229	9.90418e-27	0.661374	1.28907e-12	0.610007	1.74678e-10	0.7131	3.14312e-15	0.607842	2.10757e-10	0.487412	1.10413e-06	0.502923	4.3809e-07	0.290975	0.00539718	0.414142	4.95484e-05	0.43453	1.87478e-05	0.356216	0.00056919	0.566022	6.10408e-09	0.194151	0.0667099	0.49408	7.46193e-07	0.430485	2.28489e-05
PACSIN1	green	10.6399	60.6359	green	green	0.941943	1.76129e-43	0.613104	1.33216e-10	0.604793	2.73878e-10	0.721986	9.76878e-16	0.53039	7.58653e-08	0.516298	1.90157e-07	0.355821	0.000577857	0.38611	0.000170858	0.29968	0.0041108	0.485636	1.22391e-06	0.38127	0.000209269	0.518948	1.60484e-07	0.653763	2.83189e-12	0.549114	2.09345e-08	0.120127	0.259413	-0.102218	0.337716	0.11597	0.27638	0.196223	0.0638001	0.142891	0.179096	0.415804	4.58802e-05	0.47668	2.0393e-06	0.315423	0.00245984	0.28812	0.00589098	-0.209797	0.0471852	-0.0859854	0.420346	0.266023	0.0112677	0.033583	0.753345	0.492513	8.18782e-07	-0.000858436	0.993593	0.17715	0.0948523	-0.26859	0.010477	-0.119858	0.260487	-0.324278	0.00182032	0.245245	0.019818	0.0760992	0.475918	0.246057	0.0194008	0.0299984	0.77896	0.196596	0.063287	0.0266521	0.803087	0.301286	0.00390584	0.361787	0.00045883	0.357635	0.000538973	0.0360027	0.736203	-0.0165442	0.877004	-0.190623	0.0719133	0.0918618	0.389173	-0.129943	0.222202	-0.203814	0.0540048	0.186989	0.0776082	0.259868	0.013379	-0.0848462	0.426552	0.0914533	0.391294	-0.0100814	0.924866	-0.174887	0.099216	-0.23374	0.0266052	0.199793	0.0590277	0.158807	0.134908	0.0390641	0.714698	0.0627763	0.556664	-0.106997	0.315495	-0.368953	0.000345725	-0.110921	0.29797	-0.123795	0.24504	-0.252698	0.0162641	-0.304517	0.00352099	-0.220135	0.0370835	-0.19606	0.0640247	-0.218335	0.0386994
PACSIN2	blue	10.6531	60.7108	blue	blue	0.477412	1.95699e-06	0.521238	1.38444e-07	0.552651	1.62682e-08	0.440694	1.38007e-05	0.616309	1.00316e-10	0.130057	0.221793	0.380025	0.000220362	0.378451	0.000235159	0.757287	5.79243e-18	0.685166	9.44566e-14	0.58249	1.71629e-09	0.602371	3.3658e-10	0.506815	3.4489e-07	0.468667	3.18153e-06	0.565111	6.53456e-09	0.619141	7.78714e-11	0.693379	3.61505e-14	0.564877	6.64998e-09	0.746751	2.92286e-17	0.853387	1.25226e-26	0.758466	4.80812e-18	0.655552	2.35823e-12	0.659173	1.62235e-12	0.370164	0.000329358	0.204214	0.0535253	0.303409	0.00364895	0.14433	0.174712	0.193523	0.0676139	0.53449	5.76093e-08	0.115562	0.278084	0.385168	0.000177779	0.312586	0.00270384	0.094802	0.374109	0.247657	0.0186011	0.250131	0.0174205	0.487405	1.10459e-06	0.396073	0.000111437	0.43149	2.1758e-05	0.288932	0.00574659	0.301831	0.00383836	0.428243	2.54698e-05	0.572442	3.7532e-09	0.548692	2.15693e-08	0.492266	8.30814e-07	0.383103	0.000193869	0.513156	2.32091e-07	0.524692	1.10557e-07	0.445998	1.05524e-05	0.626995	3.80608e-11	0.54494	2.80845e-08	0.658377	1.76204e-12	0.580442	2.01732e-09	0.690775	4.91873e-14	0.598127	4.81064e-10	0.687069	7.58263e-14	0.623086	5.44897e-11	0.865898	3.27767e-28	0.71032	4.48948e-15	0.711358	3.93185e-15	0.632821	2.20871e-11	-0.364442	0.000413469	0.302663	0.00373751	0.235607	0.0253848	0.0308554	0.772813	0.33506	0.00124627	0.0929302	0.383658	0.278148	0.00794349	-0.0399613	0.708437
PACSIN3	lightyellow	7.55485	43.0544	lightyellow	lightyellow	0.411736	5.53456e-05	-0.00939046	0.930002	0.37247	0.00030016	0.499592	5.36351e-07	0.421835	3.45906e-05	0.64856	4.78821e-12	0.635966	1.63866e-11	0.608482	1.99417e-10	0.339236	0.00107225	0.533059	6.34448e-08	0.515361	2.01839e-07	0.350253	0.000713815	0.662062	1.19918e-12	0.310852	0.00286341	0.135219	0.203829	-0.253662	0.0158474	-0.157739	0.137586	-0.0936811	0.379809	0.146566	0.168059	0.349836	0.0007251	0.0823412	0.440381	0.141673	0.182869	-0.119533	0.26179	-0.103823	0.330148	0.297001	0.00447391	0.650924	3.77642e-12	0.684018	1.07767e-13	0.824416	1.80674e-23	0.460772	4.87772e-06	0.605853	2.50128e-10	0.164267	0.121834	0.380335	0.000217543	0.207915	0.0492487	0.536634	4.98118e-08	0.290219	0.00552424	0.243287	0.0208554	0.107659	0.312493	0.0424237	0.691353	-0.275351	0.00862223	-0.0270444	0.800248	0.339574	0.00105918	0.421866	3.45386e-05	0.490061	9.45923e-07	0.0779797	0.465052	0.119998	0.259928	0.168	0.113471	0.112972	0.289069	0.0176972	0.868506	0.368844	0.000347226	0.459586	5.19621e-06	0.251331	0.0168717	0.344248	0.000892665	0.24941	0.0177577	0.364541	0.000411853	0.0837758	0.432431	0.318945	0.00218456	0.256657	0.0146111	0.348181	0.000771461	0.28255	0.00697041	0.18743	0.0768983	0.244312	0.0203066	0.123225	0.247237	0.209745	0.0472418	0.112622	0.290576	0.212667	0.0441762	-0.156378	0.141056	0.0249119	0.815709	0.121048	0.255748
PADI1	NA	1.3187	7.51514	NA	brown	-0.17402	0.100929	-0.0899717	0.399046	-0.217274	0.0396789	-0.228612	0.030214	-0.271305	0.00969417	-0.123446	0.246383	-0.0704493	0.50937	-0.25014	0.0174165	-0.0667002	0.532217	-0.0285188	0.789603	-0.215667	0.0412021	-0.105747	0.321212	-0.217895	0.0391031	-0.18029	0.0890488	0.121378	0.254446	-0.00795881	0.940653	-0.0474378	0.657047	-0.187084	0.0774538	0.0221925	0.835527	-0.245579	0.0196458	-0.109196	0.305593	-0.0336472	0.752889	0.117286	0.27093	0.00655615	0.951098	-0.069867	0.512885	-0.154496	0.145964	-0.217819	0.0391737	-0.204097	0.0536655	-0.212107	0.0447503	-0.163677	0.1232	-0.123759	0.245178	-0.138231	0.193843	-0.0517229	0.628278	-0.100347	0.346683	-0.22249	0.0350552	-0.166373	0.11706	-0.0115408	0.914028	-0.139697	0.189113	0.0164438	0.877745	-0.0606497	0.570134	0.0311982	0.770359	-0.116815	0.272872	0.0901362	0.39818	-0.0226133	0.832453	0.0839399	0.431527	0.0368334	0.730346	0.0783408	0.462981	0.189899	0.0730191	-0.214265	0.0425707	-0.254148	0.015641	-0.154963	0.144735	-0.234128	0.0263476	-0.136879	0.198283	-0.00427405	0.968109	-0.0698619	0.512916	-0.195786	0.0644053	-0.00603863	0.954954	-0.114113	0.284194	-0.0929009	0.383808	0.0173259	0.871241	0.0544473	0.610268	0.228989	0.0299353	0.214795	0.0420494	0.280797	0.00734457	0.171397	0.106254	0.264765	0.0116741	0.302763	0.00372547	0.207381	0.0498482
PADI2	purple	11.9112	67.8809	lightyellow	lightyellow	0.522164	1.30366e-07	0.131242	0.217573	0.558346	1.07722e-08	0.627103	3.76833e-11	0.606678	2.33004e-10	0.661355	1.29163e-12	0.637833	1.37041e-11	0.738065	1.04673e-16	0.433204	2.00095e-05	0.514415	2.14327e-07	0.731276	2.74093e-16	0.477033	1.99927e-06	0.821649	3.37335e-23	0.522327	1.28993e-07	0.139796	0.188796	-0.0769931	0.470736	-0.00113029	0.991564	0.109757	0.303103	0.179266	0.0909103	0.630295	2.80038e-11	0.314907	0.0025027	0.367916	0.000360316	0.0245299	0.818486	-0.0704009	0.509662	0.256822	0.0145452	0.726136	5.57292e-16	0.769607	7.83678e-19	0.83011	4.82524e-24	0.612539	1.39989e-10	0.52821	8.76908e-08	0.353844	0.00062316	0.559653	9.7889e-09	0.206237	0.0511519	0.512484	2.42127e-07	0.523497	1.19534e-07	0.326785	0.00166881	0.137374	0.196648	0.159315	0.133648	-0.244965	0.0199635	0.0845148	0.428367	0.218597	0.0384609	0.440143	1.41874e-05	0.33323	0.00133031	0.104321	0.327822	0.106144	0.319389	0.201262	0.0571504	0.103743	0.330522	0.0259013	0.808527	0.536616	4.98709e-08	0.699227	1.78867e-14	0.378755	0.000232234	0.568003	5.25901e-09	0.410584	5.83374e-05	0.357034	0.000551595	0.215601	0.0412661	0.481954	1.5124e-06	0.32906	0.00154134	0.468362	3.23499e-06	0.417629	4.21462e-05	0.150907	0.155676	0.0892436	0.402888	-0.0223532	0.834352	-0.0951928	0.372134	-0.206635	0.0506945	0.0132832	0.90111	-0.435751	1.76525e-05	-0.229748	0.0293804	-0.141493	0.183432
PADI4	NA	1.94907	11.1075	NA	paleturquoise	0.192062	0.0697529	0.213031	0.0438057	0.102103	0.338262	0.173597	0.101774	0.180631	0.0884363	0.0428141	0.688658	-0.0294794	0.782689	0.14882	0.161542	0.237882	0.0239636	0.13893	0.191577	0.185457	0.0801149	0.163516	0.123572	0.0738906	0.488852	0.0773668	0.468579	0.173176	0.10262	0.0412595	0.699411	0.205456	0.0520571	0.214599	0.0422415	0.133684	0.209059	0.194371	0.0663968	0.146247	0.168996	-0.00305374	0.977211	0.0130254	0.90302	0.248622	0.0181326	0.159829	0.132385	0.0438018	0.681859	-0.0491378	0.645571	0.0232496	0.82781	0.0765211	0.473468	0.0611719	0.566812	-0.00458379	0.965799	-0.0395107	0.711579	-0.0291878	0.784786	0.0709663	0.50626	0.0519179	0.626982	0.19009	0.0727265	0.143808	0.176295	0.129538	0.223655	0.196905	0.0628646	0.240074	0.0226582	0.18416	0.0822865	0.107445	0.313461	-0.0250168	0.814947	0.124037	0.244111	0.0175137	0.869857	0.0557722	0.601592	0.013658	0.898334	0.126252	0.235726	0.0576213	0.589576	0.0871718	0.413939	0.0636098	0.551426	0.132732	0.212349	0.139219	0.190647	0.0918962	0.388995	0.140795	0.185627	0.13422	0.207221	0.173648	0.101671	0.233416	0.0268217	0.237187	0.0243906	0.165832	0.118272	-0.114939	0.2807	0.0658894	0.537225	0.0250458	0.814736	0.0206109	0.8471	-0.0688544	0.519027	0.00637934	0.952415	0.0114335	0.914825	-0.057015	0.593504
PAF1	turquoise	10.7462	61.2418	turquoise	turquoise	0.456499	6.1199e-06	0.496621	6.41306e-07	0.488483	1.03738e-06	0.384505	0.000182806	0.537622	4.65686e-08	0.0358054	0.737596	0.277084	0.00819613	0.298244	0.00430199	0.713789	2.87551e-15	0.546973	2.4352e-08	0.620954	6.61271e-11	0.53794	4.55664e-08	0.528798	8.43375e-08	0.514527	2.12815e-07	0.369534	0.000337778	0.605197	2.64586e-10	0.716382	2.05185e-15	0.618741	8.07187e-11	0.700777	1.48011e-14	0.891549	5.09772e-32	0.753834	9.93424e-18	0.615139	1.11296e-10	0.596663	5.4345e-10	0.325751	0.00172988	0.160992	0.129555	0.260346	0.0132035	0.168526	0.112329	0.243228	0.0208871	0.699133	1.80908e-14	0.218479	0.0385686	0.41134	5.63577e-05	0.315596	0.00244558	0.0239644	0.822601	0.0951524	0.372338	0.195411	0.0649282	0.449675	8.73739e-06	0.191152	0.0711129	0.489321	9.87835e-07	0.280083	0.00750202	0.237968	0.023911	0.270045	0.0100508	0.564241	6.97291e-09	0.488767	1.02034e-06	0.232884	0.0271804	0.175302	0.0984048	0.214412	0.0424251	0.270519	0.00991526	0.198454	0.0607812	0.627935	3.48901e-11	0.574174	3.28588e-09	0.603686	3.01016e-10	0.540311	3.87263e-08	0.641363	9.73941e-12	0.494124	7.44243e-07	0.617394	9.10645e-11	0.502199	4.57871e-07	0.659608	1.55043e-12	0.591913	8.03947e-10	0.52875	8.46087e-08	0.380139	0.000219316	-0.397242	0.000105891	0.0660819	0.536034	0.101556	0.340871	-0.168253	0.112922	0.104228	0.328252	-0.181739	0.0864666	-0.0710028	0.50604	-0.314016	0.00257822
PAFAH1B1	turquoise	12.4694	71.0618	turquoise	turquoise	0.621623	6.22377e-11	0.713769	2.88271e-15	0.680483	1.61077e-13	0.663203	1.06336e-12	0.76676	1.25778e-18	0.201929	0.056314	0.296972	0.00447804	0.42603	2.83291e-05	0.609634	1.80441e-10	0.558519	1.06368e-08	0.559335	1.00202e-08	0.609477	1.82927e-10	0.505101	3.83344e-07	0.467276	3.43283e-06	0.481706	1.53403e-06	0.58082	1.95815e-09	0.723853	7.59806e-16	0.564012	7.09289e-09	0.672056	4.10781e-13	0.875952	1.331e-29	0.775911	2.68241e-19	0.731873	2.52135e-16	0.713687	2.91336e-15	0.224648	0.0332797	0.156984	0.139503	0.296795	0.00450307	0.136863	0.198334	0.205514	0.0519893	0.398873	9.85831e-05	0.0377219	0.7241	0.360881	0.000475312	0.357892	0.000533673	0.144489	0.174235	0.371307	0.000314573	0.463401	4.23576e-06	0.593495	7.0619e-10	0.515848	1.95688e-07	0.547985	2.26758e-08	0.402057	8.56423e-05	0.492524	8.18251e-07	0.418156	4.11215e-05	0.56707	5.64223e-09	0.313852	0.00259234	0.611513	1.53169e-10	0.342241	0.000960987	0.570474	4.36134e-09	0.504614	3.94983e-07	0.435514	1.78607e-05	0.696414	2.51425e-14	0.643623	7.80883e-12	0.609837	1.77293e-10	0.6884	6.49599e-14	0.696146	2.59652e-14	0.468097	3.28234e-06	0.623318	5.33469e-11	0.712576	3.36285e-15	0.847948	5.4982e-26	0.68921	5.90949e-14	0.707625	6.31845e-15	0.564042	7.0772e-09	-0.436145	1.73122e-05	0.20308	0.054894	0.0709398	0.506419	-0.113366	0.287382	0.157017	0.139418	0.0172575	0.871745	0.221832	0.0356126	-0.062202	0.560287
PAFAH1B2	turquoise	11.556	65.8567	yellow	yellow	0.385652	0.000174195	0.375474	0.000265689	0.496608	6.41783e-07	0.640186	1.09194e-11	0.694858	3.03054e-14	0.272027	0.00949468	0.214662	0.042179	0.488184	1.05562e-06	0.432389	2.08244e-05	0.36493	0.00040558	0.631015	2.61793e-11	0.248043	0.0184125	0.476829	2.02227e-06	0.289245	0.00569172	0.0754721	0.479572	0.224348	0.0335214	0.420023	3.76758e-05	0.505717	3.69074e-07	0.379157	0.000228409	0.795995	6.89352e-21	0.342607	0.000948204	0.429154	2.43721e-05	0.198141	0.0611983	0.13916	0.190835	0.428303	2.53949e-05	0.515993	1.93891e-07	0.583083	1.63736e-09	0.558881	1.03593e-08	0.808899	5.24645e-22	0.554721	1.40172e-08	0.566654	5.82112e-09	0.677889	2.15588e-13	0.426481	2.77224e-05	0.464736	3.94107e-06	0.60904	1.89992e-10	0.655558	2.35688e-12	0.406859	6.90784e-05	0.584323	1.48371e-09	0.221017	0.036313	0.367906	0.000360469	0.189692	0.0733393	0.637676	1.39113e-11	0.327956	0.00160209	0.315757	0.0024324	0.16982	0.10956	0.155911	0.142262	0.154005	0.147266	0.137432	0.196459	0.573374	3.49417e-09	0.740909	6.9323e-17	0.6088	1.93986e-10	0.823268	2.3439e-23	0.653233	2.98878e-12	0.54177	3.50156e-08	0.559243	1.00879e-08	0.66456	9.20987e-13	0.489068	1.00257e-06	0.575949	2.86472e-09	0.481884	1.51844e-06	0.244347	0.0202881	-0.0593507	0.578437	0.00991576	0.926097	-0.116255	0.275195	-0.304787	0.00349046	0.0215605	0.840147	-0.392913	0.000127802	-0.196402	0.0635525	-0.19336	0.0678498
PAFAH1B3	turquoise	9.85111	56.1406	magenta	magenta	0.343171	0.000928772	0.239976	0.0227152	0.371326	0.000314334	0.155926	0.142223	0.389287	0.000149311	0.0679329	0.524649	0.330215	0.00148006	0.265138	0.0115522	0.758519	4.76826e-18	0.543741	3.05362e-08	0.642312	8.87849e-12	0.455751	6.36599e-06	0.541567	3.5509e-08	0.506465	3.5243e-07	0.362081	0.000453577	0.296869	0.00449254	0.471976	2.65127e-06	0.611331	1.5562e-10	0.419548	3.85257e-05	0.73221	2.40513e-16	0.555317	1.34264e-08	0.351778	0.000673943	0.336831	0.00116954	0.402066	8.56056e-05	0.212122	0.0447353	0.183351	0.0836655	0.235805	0.0252586	0.288937	0.0057457	0.745854	3.34236e-17	0.358045	0.000530531	0.196819	0.0629814	0.264029	0.0119174	-0.133094	0.211095	-0.0898662	0.399601	0.00991988	0.926066	0.289847	0.00558775	-0.0546929	0.608656	0.21652	0.0403875	0.0789175	0.459685	0.00879201	0.934453	0.170714	0.107675	0.467552	3.38164e-06	0.502976	4.3667e-07	-0.0255202	0.811291	-0.0475213	0.656482	-0.0474853	0.656725	-0.109715	0.303288	-0.0275391	0.796673	0.357231	0.000547434	0.392481	0.000130206	0.462906	4.35022e-06	0.310661	0.00288157	0.462026	4.56068e-06	0.393169	0.000126396	0.412002	5.46744e-05	0.365705	0.000393353	0.381175	0.000210095	0.42026	3.72571e-05	0.319325	0.00215659	0.195104	0.0653588	-0.29943	0.00414345	0.0410781	0.70067	0.082375	0.440193	-0.220196	0.0370301	0.0399503	0.708514	-0.354746	0.000602111	-0.254884	0.0153326	-0.431325	2.19338e-05
PAFAH2	blue	8.19161	46.6832	turquoise	turquoise	0.354591	0.000605679	0.470919	2.81077e-06	0.499703	5.32755e-07	0.48987	9.56595e-07	0.588295	1.07884e-09	0.0803411	0.451602	0.324639	0.00179772	0.468052	3.29034e-06	0.514077	2.1896e-07	0.522296	1.2926e-07	0.517	1.8182e-07	0.487241	1.1152e-06	0.385056	0.000178618	0.27329	0.00915459	0.390461	0.000142006	0.497241	6.17927e-07	0.636438	1.56644e-11	0.494357	7.34033e-07	0.691491	4.5209e-14	0.765237	1.61555e-18	0.552815	1.60781e-08	0.594681	6.40427e-10	0.589569	9.731e-10	0.164645	0.120968	0.24978	0.0175841	0.228932	0.0299773	0.277039	0.00820685	0.276418	0.00835764	0.591704	8.17826e-10	0.222198	0.035302	0.413795	5.03491e-05	0.375087	0.000269915	0.299167	0.00417819	0.379146	0.000228517	0.400507	9.17303e-05	0.609737	1.78832e-10	0.474586	2.29314e-06	0.518292	1.67389e-07	0.348128	0.000772993	0.464922	3.90162e-06	0.490176	9.39554e-07	0.674066	3.29501e-13	0.496937	6.29279e-07	0.474496	2.30472e-06	0.415632	4.62481e-05	0.503933	4.11846e-07	0.487882	1.07437e-06	0.432224	2.0993e-05	0.688303	6.56919e-14	0.657541	1.92151e-12	0.67549	2.81538e-13	0.667496	6.73173e-13	0.69193	4.2926e-14	0.598088	4.82623e-10	0.668994	5.72904e-13	0.572989	3.59911e-09	0.764303	1.88196e-18	0.595214	6.12834e-10	0.595137	6.16746e-10	0.512671	2.39286e-07	-0.265671	0.0113802	0.271575	0.00961918	0.279451	0.00764391	0.0790593	0.458876	0.374588	0.000275453	0.0734297	0.491574	0.258844	0.0137616	0.0574247	0.590848
PAG1	blue	10.5557	60.1559	navajowhite2	navajowhite2	0.197354	0.0622552	0.287832	0.00594285	0.373402	0.000289046	0.383361	0.000191789	0.599693	4.21914e-10	0.116679	0.273433	0.335013	0.00124838	0.382122	0.000201974	0.717018	1.88779e-15	0.478424	1.8484e-06	0.564587	6.79537e-09	0.334483	0.00127222	0.298152	0.00431459	0.20765	0.0495461	0.569718	4.61905e-09	0.366934	0.000374674	0.564025	7.0859e-09	0.577953	2.45148e-09	0.547834	2.29182e-08	0.698391	1.97995e-14	0.361102	0.000471245	0.400818	9.04785e-05	0.325943	0.00171841	0.544848	2.82666e-08	0.611905	1.47995e-10	0.388402	0.000155048	0.392997	0.000127339	0.195396	0.0649495	0.621995	6.01759e-11	0.309355	0.00300802	0.456043	6.26864e-06	0.552042	1.69941e-08	0.403492	8.03421e-05	0.430703	2.26085e-05	0.495802	6.73473e-07	0.647928	5.09977e-12	0.559403	9.97016e-09	0.359463	0.000502223	0.294127	0.00489504	0.346158	0.000831781	0.380624	0.000214951	0.50892	3.02671e-07	0.436029	1.74115e-05	0.558306	1.08035e-08	0.477795	1.91518e-06	0.509321	2.95197e-07	0.486143	1.18853e-06	0.599555	4.26861e-10	0.67724	2.31781e-13	0.510698	2.70856e-07	0.702431	1.20774e-14	0.722671	8.91126e-16	0.787922	3.14952e-20	0.771443	5.75518e-19	0.797625	5.03029e-21	0.757106	5.95984e-18	0.810878	3.47404e-22	0.73724	1.17842e-16	0.821153	3.76843e-23	0.710389	4.45007e-15	-0.063604	0.551463	0.376521	0.000254556	0.296622	0.00452763	0.149115	0.160703	0.391838	0.000133856	0.117483	0.270121	0.335117	0.00124373	0.0700156	0.511987
PAGR1	brown	9.67781	55.1529	brown	brown	-0.148442	0.162623	0.103928	0.329656	0.0384596	0.718927	0.0953929	0.371125	0.0820239	0.442151	-0.054922	0.607153	0.0506002	0.635764	0.0752278	0.480999	0.0554231	0.603873	0.16703	0.115601	-0.0903103	0.397266	-0.0537759	0.614686	-0.237318	0.0243092	-0.284101	0.00665359	0.304762	0.00349325	0.182258	0.0855571	0.218162	0.038858	-0.0108004	0.919525	0.353414	0.000633432	0.00280286	0.979083	-0.0822293	0.441005	0.162822	0.125195	0.284358	0.00660225	0.160575	0.130564	0.263702	0.0120272	0.011938	0.911082	0.0266731	0.802935	-0.0666819	0.53233	0.00561201	0.958133	-0.00748642	0.944169	0.173506	0.101957	0.147582	0.165097	0.450401	8.41567e-06	0.398588	9.98237e-05	0.190084	0.0727357	0.335303	0.00123547	0.532842	6.43771e-08	0.208877	0.0481853	0.347371	0.000795121	0.283604	0.00675363	0.447005	1.00227e-05	0.345693	0.00084626	0.462172	4.52514e-06	0.642204	8.97245e-12	0.614533	1.17436e-10	0.55052	1.89445e-08	0.586643	1.23229e-09	0.663142	1.07017e-12	0.208194	0.0489389	0.0921832	0.387509	0.341527	0.000986455	0.266201	0.0112115	0.288906	0.00575123	0.51806	1.69901e-07	0.390086	0.000144301	0.343405	0.000920818	0.555252	1.34892e-08	0.330836	0.00144803	0.278607	0.00783673	0.550471	1.90105e-08	0.102235	0.337635	0.572923	3.61736e-09	0.551348	1.78585e-08	0.637698	1.3882e-11	0.721733	1.01051e-15	0.672945	3.72678e-13	0.884245	7.62559e-31	0.703645	1.03934e-14
PAH	NA	6.01839	34.2982	NA	lightgreen	-0.0180461	0.865938	0.174753	0.0994797	0.00627224	0.953213	0.224107	0.0337178	0.0249368	0.815528	-0.0385991	0.717951	-0.283109	0.00685468	-0.0961955	0.367095	-0.422448	3.36005e-05	-0.212898	0.0439404	-0.208766	0.0483069	-0.161743	0.127751	-0.121325	0.254654	-0.138355	0.193439	-0.42983	2.35872e-05	0.395563	0.00011394	0.0797944	0.454697	-0.208411	0.0486976	0.170611	0.107891	0.0755672	0.479016	0.150048	0.158071	0.16988	0.109432	0.205278	0.0522659	-0.439888	1.43696e-05	-0.317437	0.00229878	0.144825	0.173223	-0.0724105	0.497623	-0.00168472	0.987426	-0.0956806	0.369678	-0.175499	0.0980201	0.486715	1.1498e-06	0.0613254	0.565838	0.286816	0.00612938	0.18371	0.0830509	0.24821	0.0183317	-0.0397435	0.709955	0.251379	0.0168496	0.416685	4.40417e-05	0.10458	0.326616	0.104908	0.325091	-0.148042	0.163771	0.00423218	0.968421	-0.102384	0.336928	0.332505	0.001365	0.110789	0.29855	0.172786	0.103408	0.47319	2.47854e-06	0.126843	0.233522	0.147642	0.164923	0.163074	0.124605	0.129561	0.223574	0.274984	0.008715	0.0956621	0.369771	-0.0195576	0.854826	0.153707	0.148058	0.00186374	0.986091	0.120658	0.257297	0.0831627	0.435818	0.0747517	0.483787	-0.0412072	0.699775	0.0399516	0.708505	-0.13326	0.210521	-0.243855	0.0205497	-0.0737035	0.489956	0.116402	0.274581	0.00878788	0.934483	0.0635455	0.551829	0.169908	0.109371
PAICS	turquoise	11.205	63.8562	turquoise	turquoise	0.508686	3.07093e-07	0.559773	9.70328e-09	0.55519	1.355e-08	0.632603	2.25459e-11	0.76037	3.55105e-18	0.224269	0.0335857	0.331658	0.00140657	0.469688	3.00801e-06	0.618119	8.53452e-11	0.564158	7.016e-09	0.599775	4.19027e-10	0.465489	3.78345e-06	0.500362	5.11941e-07	0.410292	5.91208e-05	0.286948	0.00610492	0.520943	1.41112e-07	0.620012	7.20009e-11	0.565252	6.46621e-09	0.694817	3.04532e-14	0.884961	5.899e-31	0.627026	3.79524e-11	0.588716	1.04271e-09	0.5036	4.20335e-07	0.23311	0.0270274	0.324331	0.00181697	0.424763	3.00982e-05	0.310263	0.00291962	0.385144	0.000177956	0.663136	1.07088e-12	0.37521	0.000268562	0.505689	3.69725e-07	0.455085	6.59261e-06	0.311019	0.00284772	0.438928	1.50762e-05	0.452701	7.46837e-06	0.647014	5.58575e-12	0.561746	8.39074e-09	0.590578	8.9648e-10	0.342089	0.000966352	0.395588	0.000113815	0.424087	3.10844e-05	0.697324	2.25297e-14	0.492236	8.32314e-07	0.558262	1.08389e-08	0.381051	0.000211177	0.458264	5.57448e-06	0.494095	7.45565e-07	0.405899	7.21304e-05	0.623357	5.31584e-11	0.664958	8.82853e-13	0.786685	3.95164e-20	0.772682	4.66577e-19	0.772823	4.55511e-19	0.658643	1.71404e-12	0.647327	5.41455e-12	0.731475	2.66572e-16	0.819967	4.90472e-23	0.709277	5.12683e-15	0.670446	4.89522e-13	0.583295	1.61008e-09	-0.223145	0.034508	0.292195	0.00519772	0.219829	0.0373544	-0.0444923	0.677119	0.256905	0.0145125	-0.0495126	0.643052	0.176864	0.0953957	-0.0403548	0.705697
PAIP1	turquoise	10.5628	60.1965	turquoise	turquoise	0.51194	2.50565e-07	0.459622	5.1863e-06	0.672373	3.9678e-13	0.524199	1.14177e-07	0.75157	1.40814e-17	0.337661	0.00113511	0.455826	6.34093e-06	0.519809	1.51832e-07	0.753251	1.08724e-17	0.654298	2.68123e-12	0.659439	1.57801e-12	0.625469	4.38102e-11	0.600951	3.79531e-10	0.550291	1.92549e-08	0.538481	4.39095e-08	0.46219	4.52072e-06	0.569677	4.6337e-09	0.550022	1.96271e-08	0.643505	7.89962e-12	0.862595	8.87721e-28	0.661294	1.29996e-12	0.572718	3.67467e-09	0.500855	4.9687e-07	0.37575	0.000262714	0.326511	0.00168479	0.390885	0.000139448	0.334788	0.00125847	0.358069	0.000530032	0.598386	4.70767e-10	0.255913	0.01491	0.371106	0.000317122	0.443046	1.22592e-05	0.159979	0.132016	0.348979	0.000748771	0.367079	0.000372515	0.547742	2.30673e-08	0.415372	4.68092e-05	0.356866	0.000555158	0.232306	0.027575	0.316	0.00241267	0.462407	4.46837e-06	0.603667	3.01504e-10	0.499435	5.41479e-07	0.508924	3.02592e-07	0.361038	0.000472421	0.475077	2.23108e-06	0.404975	7.51836e-05	0.407309	6.76886e-05	0.587373	1.16202e-09	0.601072	3.75669e-10	0.673789	3.39696e-13	0.656574	2.12314e-12	0.751004	1.53563e-17	0.611507	1.53254e-10	0.604542	2.79821e-10	0.742314	5.64405e-17	0.811	3.38639e-22	0.749252	2.00479e-17	0.67395	3.33742e-13	0.617378	9.11953e-11	-0.287559	0.00599247	0.294887	0.00478044	0.202154	0.0560339	-0.0478933	0.653964	0.281785	0.00713156	-0.0558992	0.600763	0.18885	0.0746474	-0.0532924	0.617875
PAIP2	turquoise	11.4063	65.0035	turquoise	turquoise	0.480596	1.63417e-06	0.588114	1.0947e-09	0.602228	3.40694e-10	0.603623	3.02639e-10	0.723731	7.72472e-16	0.161853	0.12749	0.175859	0.0973231	0.425116	2.95956e-05	0.435952	1.74783e-05	0.418532	4.04041e-05	0.544773	2.84148e-08	0.479434	1.74573e-06	0.480011	1.6895e-06	0.450761	8.26045e-06	0.260319	0.0132133	0.64158	9.53544e-12	0.656098	2.2297e-12	0.476915	2.01256e-06	0.648679	4.7313e-12	0.890684	7.09184e-32	0.719001	1.45372e-15	0.715151	2.40948e-15	0.609239	1.86742e-10	0.101493	0.341174	0.0827957	0.437854	0.315304	0.00246964	0.247983	0.0184421	0.285392	0.00639962	0.545676	2.66751e-08	0.106221	0.319039	0.566492	5.89267e-09	0.493753	7.60858e-07	0.242853	0.0210915	0.310824	0.00286606	0.476819	2.02345e-06	0.516936	1.82573e-07	0.419983	3.77467e-05	0.617756	8.81691e-11	0.334782	0.00125874	0.422762	3.31038e-05	0.225432	0.0326528	0.587561	1.14463e-09	0.301645	0.00386129	0.557869	1.11539e-08	0.261447	0.0128071	0.375949	0.000260584	0.41622	4.50038e-05	0.252734	0.0162486	0.589288	9.95506e-10	0.720408	1.2062e-15	0.635398	1.72992e-11	0.766358	1.34411e-18	0.673863	3.36941e-13	0.436663	1.68733e-05	0.617938	8.67443e-11	0.669257	5.56827e-13	0.700376	1.55461e-14	0.702896	1.14035e-14	0.563491	7.37331e-09	0.441371	1.33394e-05	-0.344205	0.000894106	0.0351242	0.742412	-0.101365	0.341784	-0.3009	0.0039542	0.0904059	0.396765	-0.196238	0.0637793	-0.00339924	0.974634	-0.165437	0.119164
PAIP2B	red	10.0203	57.1048	cyan	cyan	-0.132742	0.212313	-0.345029	0.00086731	0.0407647	0.702847	0.319653	0.0021327	0.208689	0.0483918	0.472355	2.59616e-06	0.305779	0.00338018	0.338487	0.00110174	-0.0620668	0.561141	-0.0135423	0.899191	0.139328	0.190296	-0.109715	0.303285	0.19167	0.0703361	-0.146837	0.167266	-0.266613	0.0110816	-0.281188	0.00725957	-0.354875	0.000599158	-0.339111	0.00107711	-0.0126508	0.905796	0.10826	0.309783	-0.298629	0.00424994	0.0194364	0.855716	-0.399559	9.56485e-05	-0.15632	0.141206	0.389013	0.000151063	0.747614	2.56768e-17	0.789381	2.40524e-20	0.657884	1.85438e-12	0.468824	3.15417e-06	0.581711	1.82527e-09	0.630403	2.77227e-11	0.651778	3.46407e-12	0.691758	4.38033e-14	0.683712	1.11601e-13	0.620469	6.90915e-11	0.189947	0.0729465	0.345223	0.000861118	0.0845611	0.428113	-0.295734	0.00465553	-0.146761	0.167489	0.0356637	0.738596	0.22975	0.0293791	0.36909	0.000343833	0.248108	0.018381	0.317001	0.00233281	0.253712	0.015826	0.358993	0.000511445	0.245107	0.0198895	0.412239	5.40821e-05	0.393378	0.000125262	0.373093	0.000292685	0.538652	4.33997e-08	0.345246	0.000860376	0.516125	1.92256e-07	0.254033	0.0156896	0.320056	0.00210361	0.179216	0.0910008	0.35623	0.00056888	0.282765	0.00692573	0.234679	0.0259853	0.649843	4.21028e-12	0.0555126	0.603288	0.0740842	0.487711	0.111292	0.296348	0.311757	0.00277913	-0.0633906	0.552802	0.107522	0.313111	0.372222	0.000303176
PAK1	green	9.8862	56.3405	green	green	0.929429	7.21022e-40	0.725286	6.25683e-16	0.688445	6.4617e-14	0.582134	1.76526e-09	0.589753	9.58686e-10	0.322234	0.00195287	0.305473	0.0034138	0.331441	0.00141742	0.437323	1.63299e-05	0.535824	5.2631e-08	0.465882	3.70366e-06	0.736263	1.3553e-16	0.675345	2.86085e-13	0.706832	6.98166e-15	0.27906	0.00773276	0.242529	0.021269	0.403496	8.03266e-05	0.381986	0.000203118	0.332629	0.00135903	0.610358	1.69427e-10	0.81136	3.13943e-22	0.510009	2.82785e-07	0.570532	4.34218e-09	-0.128943	0.225811	-0.281293	0.00723709	0.0344235	0.747377	-0.165706	0.118557	0.229043	0.0298955	0.00084929	0.993661	-0.104326	0.327794	-0.236569	0.0247752	-0.18137	0.0871181	-0.489936	9.5287e-07	-0.00671859	0.949888	-0.0228391	0.830805	0.180032	0.0895155	-0.0380993	0.721452	0.228472	0.0303178	0.0949208	0.373508	0.281736	0.00714211	0.283002	0.00687686	0.331122	0.00143349	-0.0150831	0.887792	0.0418931	0.695022	-0.180847	0.0880486	0.140322	0.187123	-0.0596454	0.576548	-0.150048	0.15807	0.232	0.0277858	0.312557	0.00270642	0.0277231	0.795344	0.0951344	0.372428	0.093249	0.382021	-0.207687	0.0495037	-0.0747836	0.4836	0.230016	0.0291872	0.292983	0.00507238	0.156906	0.139704	0.199123	0.0598997	-0.0191232	0.858017	-0.636663	1.53312e-11	-0.115727	0.277395	-0.191397	0.0707437	-0.372158	0.00030396	-0.320614	0.00206402	-0.255431	0.0151067	-0.238788	0.0234163	-0.404399	7.71497e-05
PAK1IP1	turquoise	8.22047	46.8477	blue	blue	0.187218	0.0772379	0.296726	0.00451275	0.340516	0.00102352	0.371438	0.000312923	0.528515	8.59399e-08	0.157334	0.138612	0.268374	0.0105417	0.368552	0.000351304	0.448853	9.11558e-06	0.422119	3.41277e-05	0.347118	0.000802651	0.326081	0.00171017	0.266269	0.0111898	0.201601	0.056724	0.290523	0.0054728	0.410237	5.92683e-05	0.488501	1.0363e-06	0.3704	0.000326249	0.588284	1.07976e-09	0.600561	3.92208e-10	0.356283	0.00056773	0.448171	9.44123e-06	0.439654	1.45391e-05	0.269132	0.0103166	0.326724	0.00167239	0.329236	0.00153186	0.309212	0.00302219	0.260774	0.0130483	0.539546	4.08163e-08	0.30145	0.00388542	0.479573	1.73195e-06	0.433153	2.00598e-05	0.409754	6.05877e-05	0.415447	4.66462e-05	0.397399	0.000105164	0.533437	6.18495e-08	0.489985	9.50168e-07	0.405137	7.46409e-05	0.332778	0.00135184	0.281296	0.00723641	0.380517	0.000215912	0.626323	4.04968e-11	0.580173	2.06042e-09	0.526129	1.00604e-07	0.515396	2.0139e-07	0.441855	1.30185e-05	0.480834	1.61217e-06	0.498652	5.67646e-07	0.512168	2.4699e-07	0.460682	4.90114e-06	0.692662	3.93596e-14	0.633131	2.14512e-11	0.678542	2.004e-13	0.685477	9.11334e-14	0.622046	5.9893e-11	0.657071	2.01709e-12	0.742345	5.61813e-17	0.677861	2.1626e-13	0.513616	2.25437e-07	0.6285	3.31067e-11	-0.0802983	0.451844	0.358911	0.000513084	0.346371	0.000825227	0.18361	0.0832225	0.49507	7.0354e-07	0.190785	0.0716668	0.406849	6.9109e-05	0.204914	0.0526939
PAK2	yellow	11.7181	66.7806	yellow	yellow	0.0199944	0.851621	0.174667	0.0996495	0.239756	0.0228437	0.497735	5.99873e-07	0.53046	7.55106e-08	0.161235	0.128969	0.139728	0.189013	0.388379	0.0001552	0.307229	0.00322461	0.153596	0.148356	0.407054	6.8473e-05	-0.0151433	0.887347	0.152095	0.15241	-0.0196472	0.854169	0.111185	0.296817	0.261606	0.0127508	0.356652	0.000559734	0.373326	0.000289937	0.370769	0.000321459	0.590917	8.72091e-10	0.0641751	0.547888	0.317668	0.00228096	0.0487577	0.64813	0.296643	0.00452456	0.640211	1.08931e-11	0.569523	4.68816e-09	0.638909	1.23543e-11	0.398712	9.92801e-05	0.735577	1.49459e-16	0.503529	4.22153e-07	0.761862	2.79495e-18	0.810776	3.54919e-22	0.760978	3.22191e-18	0.625189	4.49525e-11	0.739143	8.95971e-17	0.692559	3.98444e-14	0.652951	3.07586e-12	0.540684	3.77412e-08	0.302639	0.00374038	0.402894	8.25113e-05	0.221608	0.0358042	0.486344	1.17476e-06	0.328655	0.00156338	0.537671	4.64122e-08	0.466932	3.4979e-06	0.385062	0.000178572	0.496381	6.50585e-07	0.439468	1.46748e-05	0.653402	2.93772e-12	0.652865	3.1027e-12	0.677069	2.36259e-13	0.921095	8.16474e-38	0.782209	8.87267e-20	0.769906	7.45494e-19	0.777802	1.93175e-19	0.711982	3.6297e-15	0.605709	2.53231e-10	0.688462	6.449e-14	0.632249	2.33123e-11	0.49386	7.56033e-07	0.22124	0.0361198	0.170173	0.108811	0.0379758	0.722318	-0.0135415	0.899197	0.305564	0.00340374	-0.0603436	0.572086	0.14846	0.16257	0.117563	0.269792
PAK3	green	7.25618	41.3523	green	green	0.86476	4.63504e-28	0.659452	1.57579e-12	0.633056	2.16029e-11	0.543447	3.11688e-08	0.615765	1.05289e-10	0.356815	0.00055624	0.458983	5.36583e-06	0.380171	0.000219031	0.646392	5.94202e-12	0.683534	1.13893e-13	0.524166	1.14428e-07	0.778062	1.84592e-19	0.697575	2.18561e-14	0.66914	5.6393e-13	0.457704	5.74245e-06	0.280386	0.00743492	0.422599	3.33616e-05	0.41799	4.14421e-05	0.438888	1.51059e-05	0.649245	4.47094e-12	0.780007	1.31178e-19	0.478186	1.87338e-06	0.545449	2.71021e-08	0.0862253	0.419046	-0.101592	0.340701	0.131221	0.217646	-0.0767224	0.472302	0.272261	0.00943091	0.122702	0.249262	0.0235668	0.825498	-0.180412	0.0888283	-0.0931153	0.382707	-0.389986	0.000144922	0.0975425	0.360393	-0.0046211	0.965521	0.264128	0.0118845	0.106989	0.315532	0.162565	0.125801	0.110452	0.30003	0.262409	0.0124691	0.444527	1.1373e-05	0.410003	5.99038e-05	0.21918	0.0379337	0.113489	0.286856	-0.00570818	0.957416	0.290222	0.0055237	0.111618	0.294928	0.0843541	0.429249	0.328286	0.00158369	0.333315	0.00132632	0.225403	0.0326765	0.157269	0.138777	0.271589	0.00961515	0.0629705	0.555442	0.0697546	0.513565	0.358096	0.000529488	0.49484	7.13244e-07	0.328801	0.00155541	0.399883	9.42903e-05	0.249049	0.0179285	-0.561512	8.53745e-09	0.143396	0.177549	0.105751	0.321198	-0.118657	0.265329	-0.0829207	0.43716	-0.0677491	0.525775	0.00467142	0.965145	-0.228257	0.0304783
PAK4	turquoise	10.1534	57.8632	greenyellow	greenyellow	0.219471	0.0376734	0.269411	0.0102348	0.348025	0.000775967	0.44695	1.00511e-05	0.472603	2.56072e-06	0.100192	0.347429	0.219274	0.0378494	0.362087	0.000453478	0.528724	8.47554e-08	0.422213	3.39768e-05	0.617961	8.65682e-11	0.250072	0.0174478	0.381857	0.000204215	0.224561	0.0333496	0.23194	0.0278273	0.359877	0.000494234	0.50942	2.93374e-07	0.485502	1.23345e-06	0.601461	3.63531e-10	0.776291	2.51179e-19	0.383043	0.000194351	0.412821	5.26559e-05	0.283275	0.00682076	0.268971	0.0103641	0.440125	1.42007e-05	0.449037	9.02993e-06	0.497903	5.93842e-07	0.456605	6.08578e-06	0.878417	5.81561e-30	0.507583	3.28883e-07	0.625405	4.40696e-11	0.59925	4.37914e-10	0.425186	2.94966e-05	0.386657	0.000166958	0.421459	3.5211e-05	0.608334	2.01974e-10	0.342914	0.000937593	0.547716	2.31094e-08	0.220686	0.0366009	0.246701	0.0190756	0.295643	0.00466881	0.646311	5.98997e-12	0.554004	1.47613e-08	0.261901	0.0126468	0.330826	0.00144853	0.217659	0.0393214	0.349078	0.00074601	0.284402	0.00659364	0.695309	2.87109e-14	0.68467	9.99958e-14	0.602124	3.43719e-10	0.738477	9.86466e-17	0.66401	9.76319e-13	0.683708	1.11651e-13	0.76271	2.43763e-18	0.553538	1.52648e-08	0.604581	2.78892e-10	0.608405	2.00748e-10	0.508339	3.13796e-07	0.319129	0.00217093	-0.0201713	0.850323	0.136795	0.198561	0.0849662	0.425896	-0.0865609	0.417231	0.211609	0.0452661	-0.252137	0.0165111	-0.0157338	0.882985	-0.138536	0.192853
PAK6	green	7.63893	43.5336	green	green	0.893377	2.51243e-32	0.582905	1.66075e-09	0.552629	1.62939e-08	0.754126	9.49395e-18	0.566268	5.99248e-09	0.584903	1.41661e-09	0.41005	5.97762e-05	0.464056	4.08852e-06	0.318369	0.00222758	0.520006	1.49917e-07	0.390024	0.000144683	0.47663	2.04511e-06	0.639962	1.11594e-11	0.525003	1.08322e-07	0.146035	0.169622	-0.104699	0.326062	0.102698	0.335443	0.211929	0.0449337	0.135868	0.201649	0.404436	7.70235e-05	0.379586	0.000224399	0.254221	0.0156101	0.234353	0.0261993	-0.107665	0.312467	0.0672258	0.528984	0.351019	0.00069352	0.139392	0.19009	0.558357	1.07636e-08	0.0442528	0.678761	0.265771	0.0113484	-0.223856	0.0339227	-0.0318247	0.765878	-0.201424	0.0569461	0.351017	0.000693575	0.1298	0.222715	0.339	0.00108145	0.139811	0.188748	0.201941	0.0562985	0.0739707	0.48838	0.357206	0.000547962	0.459606	5.19085e-06	0.369806	0.000334119	0.037941	0.722562	0.0540559	0.612842	-0.0853304	0.423908	0.161639	0.128	-0.0456033	0.669521	-0.125336	0.239169	0.185149	0.0806259	0.296357	0.00456538	-0.0468228	0.661218	0.175733	0.0975678	0.0729173	0.49461	-0.063141	0.55437	-0.176574	0.0959491	0.277036	0.00820754	0.216368	0.0405317	0.1448	0.1733	0.154621	0.145635	-0.016109	0.880215	-0.308319	0.0031119	-0.00311427	0.97676	-0.0197153	0.853669	-0.155412	0.143559	-0.233633	0.0266763	-0.158354	0.136039	-0.108695	0.307832	-0.141854	0.182306
PAK7	green	7.074	40.3141	green	green	0.854422	9.38567e-27	0.613451	1.29209e-10	0.615281	1.09909e-10	0.630677	2.70218e-11	0.680043	1.6929e-13	0.398866	9.86096e-05	0.494024	7.48705e-07	0.416289	4.48603e-05	0.740128	7.76726e-17	0.674819	3.03228e-13	0.596102	5.6937e-10	0.658104	1.81275e-12	0.682055	1.34813e-13	0.594866	6.3073e-10	0.495662	6.79127e-07	0.0863086	0.418596	0.405553	7.32599e-05	0.533708	6.0731e-08	0.385003	0.000179021	0.659726	1.53152e-12	0.59416	6.68556e-10	0.396597	0.000108917	0.388078	0.000157195	0.248618	0.0181345	0.284429	0.00658826	0.265679	0.0113777	0.129922	0.222274	0.363017	0.00043727	0.286882	0.00611706	0.260029	0.0133197	-0.168966	0.111381	0.0916302	0.390375	-0.24218	0.0214624	0.235101	0.0257106	0.132234	0.214086	0.463948	4.11258e-06	0.173138	0.102695	0.2269	0.0315073	0.142583	0.180045	0.318812	0.00219437	0.467486	3.39384e-06	0.461579	4.67141e-06	0.222774	0.0348177	0.194417	0.0663312	0.0147066	0.890575	0.221271	0.0360933	-0.00868982	0.935213	0.0632596	0.553625	0.364674	0.000409705	0.34091	0.0010089	0.237249	0.024352	0.27715	0.00818027	0.319127	0.00217108	0.18639	0.0785797	0.147597	0.165054	0.463243	4.27193e-06	0.476964	2.00697e-06	0.368383	0.000353673	0.411299	5.6463e-05	0.247788	0.0185371	-0.413392	5.12922e-05	0.111201	0.296743	0.116731	0.273218	-0.140536	0.186444	-0.0887622	0.40544	-0.10782	0.311767	-0.0448316	0.674796	-0.246744	0.0190539
PALB2	blue	7.84709	44.7198	blue	blue	-0.00175077	0.986934	0.251143	0.0169564	0.147262	0.166027	0.286777	0.00613666	0.357403	0.000543807	-0.0391678	0.713974	0.146217	0.169084	0.152622	0.150977	0.301833	0.0038381	0.238707	0.0234647	0.209223	0.0478069	0.148934	0.161217	-0.0178903	0.867084	-0.052312	0.624365	0.396808	0.000107919	0.443901	1.17396e-05	0.445699	1.07144e-05	0.2557	0.0149966	0.533983	5.9616e-08	0.386006	0.000171608	0.203268	0.0546651	0.333035	0.00133956	0.367476	0.000366689	0.269173	0.0103046	0.359789	0.000495918	0.284161	0.00664158	0.166597	0.116562	0.0352905	0.741235	0.29504	0.00475768	0.0523827	0.623896	0.473677	2.41232e-06	0.364759	0.000408337	0.495612	6.81154e-07	0.452732	7.45618e-06	0.424676	3.02239e-05	0.515041	2.05978e-07	0.620975	6.60014e-11	0.385328	0.000176586	0.379154	0.00022844	0.355243	0.000590776	0.397661	0.000103965	0.395711	0.000113206	0.433965	1.92762e-05	0.638158	1.3282e-11	0.663163	1.06786e-12	0.606096	2.44957e-10	0.716674	1.97484e-15	0.614408	1.18737e-10	0.540129	3.92143e-08	0.370388	0.000326406	0.530863	7.35082e-08	0.569147	4.8234e-09	0.514414	2.14334e-07	0.646313	5.98857e-12	0.706685	7.11199e-15	0.553068	1.57882e-08	0.74351	4.73313e-17	0.61369	1.26509e-10	0.540082	3.93406e-08	0.685097	9.52098e-14	0.0209059	0.844939	0.442953	1.23172e-05	0.374544	0.000275942	0.362672	0.000443222	0.544153	2.96727e-08	0.397039	0.000106833	0.628265	3.38355e-11	0.420445	3.69354e-05
PALD1	turquoise	10.4364	59.476	blue	blue	0.428368	2.53165e-05	0.647612	5.26337e-12	0.473533	2.43177e-06	0.567272	5.55711e-09	0.581369	1.87519e-09	0.0341004	0.749669	0.217465	0.0395012	0.286037	0.00627596	0.517149	1.801e-07	0.528015	8.88287e-08	0.447194	9.92654e-06	0.396637	0.000108728	0.248983	0.0179603	0.246411	0.0192215	0.539293	4.15324e-08	0.540835	3.73505e-08	0.732648	2.26162e-16	0.560776	9.01365e-09	0.754658	8.74064e-18	0.689015	6.04568e-14	0.553811	1.4967e-08	0.534898	5.60407e-08	0.648388	4.87114e-12	0.31794	0.00226015	0.323825	0.00184898	0.233526	0.0267476	0.0738878	0.488869	0.135039	0.204439	0.377378	0.00024577	0.0641067	0.548316	0.313161	0.00265264	0.279012	0.00774371	0.280916	0.00731858	0.424237	3.08634e-05	0.325964	0.0017171	0.688016	6.79296e-14	0.562036	8.21287e-09	0.598173	4.79208e-10	0.541105	3.66622e-08	0.566474	5.90042e-09	0.559243	1.00876e-08	0.618122	8.53227e-11	0.421241	3.55747e-05	0.624017	5.00482e-11	0.541703	3.51768e-08	0.562691	7.82411e-09	0.619569	7.49328e-11	0.54366	3.07085e-08	0.64698	5.60457e-12	0.523547	1.19148e-07	0.502692	4.44305e-07	0.623599	5.19982e-11	0.616623	9.75531e-11	0.57639	2.76843e-09	0.68978	5.52808e-14	0.611093	1.58895e-10	0.86301	7.84567e-28	0.616025	1.02882e-10	0.61892	7.94318e-11	0.5946	6.4474e-10	-0.296167	0.00459265	0.432834	2.03757e-05	0.289808	0.00559435	0.175437	0.0981408	0.342805	0.000941324	0.267272	0.0108767	0.481274	1.57226e-06	0.174673	0.0996368
PALLD	yellow	10.8221	61.6741	yellow	yellow	0.17285	0.103279	0.392743	0.000128744	0.371826	0.000308062	0.615718	1.05732e-10	0.580857	1.95248e-09	0.210953	0.0459532	0.18159	0.0867302	0.410659	5.81374e-05	0.161647	0.127981	0.252236	0.0164672	0.325239	0.00176085	0.143299	0.177846	0.175776	0.0974846	0.0538723	0.61405	0.162563	0.125806	0.475003	2.24034e-06	0.450771	8.25619e-06	0.237037	0.0244836	0.575146	3.04847e-09	0.589454	9.8224e-10	0.271954	0.00951469	0.502269	4.55932e-07	0.366923	0.000374823	0.0731669	0.49313	0.366226	0.000385339	0.466695	3.54337e-06	0.440766	1.37513e-05	0.320024	0.00210593	0.470916	2.81129e-06	0.222345	0.0351779	0.695102	2.94325e-14	0.6104	1.6881e-10	0.697254	2.27208e-14	0.672735	3.81384e-13	0.671612	4.31186e-13	0.653394	2.94012e-12	0.738678	9.58233e-17	0.647067	5.55635e-12	0.402305	8.47019e-05	0.524945	1.08735e-07	0.388089	0.000157121	0.556374	1.24364e-08	0.330468	0.00146693	0.737955	1.06352e-16	0.608445	2.00054e-10	0.605249	2.63405e-10	0.752514	1.21809e-17	0.550294	1.92511e-08	0.660378	1.43076e-12	0.681684	1.40603e-13	0.667158	6.98054e-13	0.878243	6.16967e-30	0.728443	4.0608e-16	0.668664	5.9364e-13	0.720589	1.17744e-15	0.68668	7.93206e-14	0.757263	5.81398e-18	0.70001	1.6256e-14	0.60208	3.44994e-10	0.555277	1.34646e-08	0.0509085	0.633705	0.218368	0.038669	0.1472	0.166206	0.0989441	0.353499	0.434881	1.84264e-05	0.166439	0.116913	0.409088	6.24485e-05	0.318016	0.00225433
PALM	green	11.9745	68.2413	purple	purple	0.764731	1.75516e-18	0.297994	0.00433611	0.589361	9.89669e-10	0.572687	3.6833e-09	0.573875	3.36233e-09	0.654106	2.7343e-12	0.725305	6.24023e-16	0.634411	1.90021e-11	0.688087	6.73687e-14	0.709025	5.29311e-15	0.728956	3.78302e-16	0.642723	8.52852e-12	0.908963	3.38524e-35	0.676952	2.39347e-13	0.325669	0.0017348	-0.10953	0.304107	0.0971683	0.362247	0.286355	0.00621567	0.23148	0.0281477	0.622098	5.96108e-11	0.45559	6.42021e-06	0.336472	0.00118476	0.137891	0.194955	0.0778821	0.465613	0.230202	0.0290533	0.528679	8.5007e-08	0.485702	1.21926e-06	0.734873	1.65189e-16	0.500361	5.11965e-07	0.526306	9.94363e-08	-0.0445922	0.676435	0.217795	0.0391957	-0.17166	0.105711	0.295241	0.00472781	0.155275	0.143919	0.300619	0.00398982	-0.0116347	0.913331	0.0430736	0.68687	-0.165065	0.120008	0.0628553	0.556166	0.425807	2.86325e-05	0.470228	2.92004e-06	0.410698	5.80351e-05	-0.066051	0.536225	-0.0638537	0.549898	0.116402	0.274581	-0.102616	0.335829	-0.0771574	0.469787	0.371902	0.000307117	0.464312	4.03234e-06	0.245326	0.0197761	0.269844	0.0101089	0.306787	0.00327126	0.242748	0.0211488	0.0300835	0.778349	0.394734	0.000118119	0.320362	0.00208182	0.33394	0.0012971	0.321036	0.00203453	0.150102	0.15792	-0.155469	0.143413	0.0365605	0.732268	0.090118	0.398276	-0.13998	0.18821	-0.046101	0.666128	-0.345457	0.000853671	-0.210309	0.0466362	-0.263604	0.0120603
PALM2	green	7.2531	41.3347	green	green	0.891581	5.03431e-32	0.635649	1.68899e-11	0.672161	4.06083e-13	0.782562	8.33106e-20	0.738786	9.43424e-17	0.547631	2.32482e-08	0.480166	1.67462e-06	0.540159	3.91328e-08	0.434603	1.86805e-05	0.614387	1.18963e-10	0.458453	5.51885e-06	0.614546	1.173e-10	0.662987	1.08784e-12	0.496555	6.43826e-07	0.309245	0.00301885	-0.00374825	0.97203	0.24416	0.0203871	0.239293	0.0231162	0.359946	0.000492902	0.535138	5.51355e-08	0.494981	7.07272e-07	0.439644	1.45466e-05	0.352541	0.000654755	-0.0969378	0.363392	0.0912015	0.392605	0.303196	0.00367408	0.170493	0.108138	0.497546	6.06691e-07	0.126456	0.234962	0.260248	0.0132393	-0.159162	0.134027	0.0756259	0.478674	-0.120365	0.258461	0.427003	2.70362e-05	0.259112	0.0136608	0.430932	2.23575e-05	0.258586	0.0138598	0.25128	0.0168945	0.113825	0.285422	0.39587	0.000112427	0.526071	1.00987e-07	0.514341	2.15327e-07	0.216292	0.0406043	0.243362	0.0208146	0.04623	0.66525	0.328196	0.00158869	0.0642236	0.547585	0.0392358	0.713498	0.34395	0.00090253	0.396064	0.00011148	0.225003	0.0329946	0.298202	0.00430769	0.229756	0.0293749	0.10092	0.34392	-0.0267711	0.802226	0.428946	2.46186e-05	0.428546	2.50999e-05	0.285746	0.00633152	0.296834	0.00449751	0.206528	0.0508176	-0.341203	0.000998161	0.108139	0.310328	0.130603	0.21984	-0.0760924	0.475957	-0.0477602	0.654864	-0.0557756	0.60157	0.0559941	0.600145	-0.0471951	0.658692
PALM3	red	5.80244	33.0675	red	red	-0.258401	0.0139301	-0.0109605	0.918336	-0.157901	0.137177	0.280452	0.00742025	0.0944934	0.375673	0.000508458	0.996205	-0.164698	0.120845	0.104764	0.325757	-0.43523	1.81124e-05	-0.245794	0.0195355	-0.191959	0.0699054	-0.446053	1.05229e-05	-0.338909	0.00108503	-0.530937	7.31454e-08	-0.238053	0.0238595	-0.106336	0.318509	-0.0284741	0.789926	-0.16701	0.115645	0.125528	0.238444	-0.0829847	0.436805	-0.440563	1.3892e-05	0.0175049	0.869922	-0.153678	0.148137	-0.24496	0.0199659	0.270141	0.0100233	0.178201	0.0928768	0.37192	0.000306897	0.219538	0.0376133	0.22181	0.035631	0.312048	0.0027525	0.429976	2.34204e-05	0.416208	4.50276e-05	0.733138	2.11103e-16	0.553988	1.47779e-08	0.49673	6.37144e-07	0.409982	5.99608e-05	0.476524	2.05722e-06	0.389907	0.00014541	0.273004	0.00923068	0.382246	0.000200934	0.129368	0.22427	0.262915	0.0122945	0.0524572	0.623402	0.261344	0.0128438	0.491943	8.46813e-07	0.164726	0.120781	0.298309	0.00429317	0.189721	0.0732935	0.224569	0.0333434	0.212193	0.0446616	0.211609	0.0452661	0.450823	8.23381e-06	0.215283	0.041573	0.315395	0.00246216	0.246696	0.0190779	0.12329	0.246984	0.0731056	0.493494	0.0759992	0.4765	-0.0472142	0.658563	0.0455528	0.669866	0.327699	0.00161653	0.113571	0.286505	0.13348	0.209761	0.225845	0.0323272	0.167241	0.115134	0.170596	0.107922	0.215986	0.0408963	0.38285	0.000195929
PALMD	yellow	8.18738	46.6591	yellow	yellow	-0.098205	0.357124	0.164878	0.120434	0.214857	0.0419882	0.364962	0.000405079	0.34388	0.000904851	0.0087087	0.935072	0.0287706	0.787789	0.216361	0.040539	-0.0126653	0.905689	0.0541201	0.612419	0.145011	0.172667	-0.0989998	0.353226	-0.0600159	0.574178	-0.129518	0.223727	0.0309654	0.772025	0.425026	2.97222e-05	0.284274	0.00661908	0.129762	0.222849	0.413353	5.13849e-05	0.334382	0.00127685	0.0335985	0.753235	0.285409	0.00639622	0.208758	0.0483159	0.0698491	0.512993	0.310443	0.00290229	0.356481	0.000563437	0.344752	0.000876219	0.164632	0.120996	0.34774	0.000784249	0.183008	0.0842552	0.687741	7.0137e-14	0.525072	1.07833e-07	0.701106	1.42152e-14	0.538438	4.40388e-08	0.57953	2.16712e-09	0.496728	6.37225e-07	0.669519	5.41297e-13	0.505657	3.70449e-07	0.312696	0.00269399	0.377065	0.000248942	0.243122	0.0209449	0.383767	0.000188552	0.278189	0.00793409	0.653581	2.88487e-12	0.610806	1.62935e-10	0.536888	4.89587e-08	0.621365	6.3712e-11	0.491059	8.92076e-07	0.48998	9.50431e-07	0.547769	2.3024e-08	0.500862	4.9666e-07	0.715833	2.20456e-15	0.559646	9.79438e-09	0.591755	8.14435e-10	0.656287	2.18678e-12	0.529522	8.03786e-08	0.570297	4.42049e-09	0.531999	6.8126e-08	0.439074	1.49666e-05	0.555742	1.30189e-08	0.140989	0.185014	0.259269	0.013602	0.12663	0.234315	0.192433	0.0692046	0.44941	8.8576e-06	0.182124	0.0857908	0.426777	2.73313e-05	0.366919	0.000374891
PAM	yellow	11.1136	63.3355	yellow	yellow	0.366466	0.000381691	0.644628	7.07356e-12	0.519266	1.57238e-07	0.678867	1.93223e-13	0.710541	4.36498e-15	0.119137	0.263387	0.108243	0.30986	0.396569	0.000109051	0.356731	0.00055804	0.369809	0.000334078	0.449472	8.82936e-06	0.276883	0.0082444	0.260251	0.0132383	0.208893	0.048168	0.276769	0.00827208	0.618142	8.51759e-11	0.714537	2.60971e-15	0.566765	5.77293e-09	0.66111	1.32517e-12	0.786255	4.27474e-20	0.478503	1.84014e-06	0.597366	5.12593e-10	0.552358	1.66135e-08	0.211029	0.0458731	0.360933	0.000474353	0.345623	0.000848453	0.300702	0.0039793	0.241256	0.0219801	0.539811	4.00805e-08	0.213112	0.0437244	0.605578	2.56083e-10	0.53742	4.72135e-08	0.517085	1.80834e-07	0.516623	1.86254e-07	0.619582	7.48444e-11	0.778077	1.84102e-19	0.698981	1.84294e-14	0.761914	2.77176e-18	0.576124	2.82615e-09	0.649955	4.16337e-12	0.398713	9.9277e-05	0.630669	2.70408e-11	0.28607	0.00626968	0.666452	7.52834e-13	0.46283	4.36794e-06	0.513508	2.26979e-07	0.580596	1.99308e-09	0.423599	3.18144e-05	0.681528	1.43111e-13	0.725744	5.87895e-16	0.642087	9.07528e-12	0.888379	1.68761e-31	0.745339	3.60924e-17	0.609442	1.83484e-10	0.77391	3.78409e-19	0.748733	2.1688e-17	0.799365	3.58256e-21	0.708201	5.87534e-15	0.630127	2.84489e-11	0.515972	1.94147e-07	-0.248995	0.0179543	0.181796	0.0863664	0.0183243	0.86389	-0.0817124	0.443892	0.242286	0.0214034	0.0182486	0.864447	0.242816	0.0211115	0.027595	0.796269
PAM16	NA	1.29708	7.39193	NA	darkgreen	0.144317	0.174752	0.351232	0.000687984	0.152955	0.150078	0.13124	0.217581	0.100874	0.344144	-0.16058	0.130551	0.0529149	0.620371	0.000217111	0.99838	0.231363	0.0282295	0.201302	0.0570996	0.0450681	0.673177	0.154913	0.144867	-0.00962981	0.928223	-0.045355	0.671216	0.22086	0.0364496	0.265948	0.0112919	0.386681	0.000166783	0.379103	0.000228918	0.246401	0.0192265	0.201507	0.0568415	0.181619	0.0866781	0.245887	0.0194875	0.355847	0.000577287	0.175673	0.097684	0.159404	0.13343	-0.0585335	0.583688	-0.0978004	0.359118	-0.106571	0.317436	0.0829438	0.437032	-0.0292136	0.784601	-0.0425711	0.690335	-0.0127893	0.904769	0.0431214	0.68654	0.0596533	0.576498	-0.0195193	0.855108	0.337572	0.00113875	0.298191	0.00430919	0.199228	0.0597621	0.406874	6.90303e-05	0.244806	0.0200467	0.368138	0.000357145	0.254302	0.0155761	0.208977	0.0480751	0.186366	0.0786204	0.266488	0.0111209	0.283272	0.00682134	0.205847	0.0516025	0.256791	0.0145577	0.159476	0.133253	0.0715496	0.502762	0.23192	0.0278417	0.130733	0.219378	0.18	0.0895727	0.225065	0.0329455	0.279202	0.00770028	0.169685	0.109845	0.347221	0.00079956	0.162717	0.125442	0.210181	0.0467729	0.162313	0.126398	-0.224071	0.0337466	0.217523	0.0394473	0.176665	0.0957754	0.139498	0.189752	0.212963	0.043875	0.357048	0.000551288	0.303879	0.00359419	0.167127	0.115386
PAMR1	purple	8.76593	49.9562	purple	purple	0.749795	1.84638e-17	0.240983	0.0221352	0.622305	5.85016e-11	0.466917	3.50079e-06	0.522519	1.27398e-07	0.64076	1.03277e-11	0.661729	1.24189e-12	0.603788	2.98401e-10	0.533764	6.05008e-08	0.643137	8.19016e-12	0.709554	4.94949e-15	0.710764	4.2425e-15	0.94569	1.01449e-44	0.797945	4.72714e-21	0.180073	0.0894399	-0.0576146	0.589619	0.00723824	0.946017	0.150373	0.157164	0.0838906	0.431798	0.55387	1.49037e-08	0.547097	2.41412e-08	0.330525	0.00146399	0.159521	0.133142	-0.0929554	0.383528	-0.0671859	0.529229	0.419632	3.83731e-05	0.360904	0.000474893	0.628875	3.19721e-11	0.292344	0.00517378	0.302473	0.00376033	-0.094564	0.375315	0.0846626	0.427557	-0.345274	0.000859499	0.11772	0.269148	0.0823278	0.440456	0.0465947	0.662768	-0.169696	0.109822	-0.0484556	0.650166	-0.314041	0.00257607	-0.101694	0.340214	0.212497	0.0443494	0.282465	0.0069882	0.204767	0.0528677	-0.136293	0.200229	-0.242721	0.0211638	0.0408024	0.702584	-0.16875	0.111847	-0.218271	0.038758	0.213393	0.0434408	0.423641	3.17503e-05	0.133188	0.21077	0.139517	0.18969	0.114106	0.284226	-0.0104138	0.922396	-0.143059	0.178583	0.264883	0.0116355	0.171602	0.10583	0.228992	0.0299327	0.255833	0.0149428	0.0183836	0.863455	-0.257043	0.014458	-0.103265	0.332764	-0.101142	0.342856	-0.278828	0.00778578	-0.181306	0.0872329	-0.45364	7.11117e-06	-0.340438	0.00102641	-0.327155	0.00164748
PAN2	brown	8.89267	50.6785	brown	brown	-0.138557	0.192784	0.0625401	0.558153	-0.039896	0.708892	0.0260217	0.807654	0.0110293	0.917825	-0.0286546	0.788625	0.0936238	0.380102	0.0555405	0.603106	0.00798781	0.940437	0.156489	0.140773	-0.232808	0.0272323	-0.0300831	0.778352	-0.268736	0.0104336	-0.328217	0.0015875	0.369169	0.000342747	0.0750132	0.482254	0.0916272	0.39039	-0.134476	0.206349	0.225299	0.0327585	-0.182538	0.0850699	-0.152341	0.151741	0.0822071	0.441129	0.242873	0.0210807	0.142754	0.179518	0.192663	0.0688666	-0.0258628	0.808806	-0.0797045	0.455207	-0.162683	0.125523	-0.258385	0.0139362	-0.143988	0.175749	-0.0293675	0.783493	-0.0275322	0.796722	0.310841	0.00286448	0.357582	0.000540081	0.0955573	0.370297	0.209628	0.0473678	0.476242	2.09015e-06	0.00384331	0.971321	0.280336	0.00744584	0.236486	0.0248276	0.463204	4.28085e-06	0.161952	0.127255	0.307443	0.00320218	0.547589	2.33181e-08	0.600866	3.82268e-10	0.620937	6.62277e-11	0.567142	5.61149e-09	0.647529	5.30686e-12	0.111988	0.293319	-0.0932717	0.381905	0.197987	0.0614041	0.0720057	0.500036	0.126933	0.233188	0.365343	0.000399034	0.221342	0.0360322	0.201399	0.0569773	0.469875	2.97735e-06	0.207147	0.0501123	0.233288	0.0269076	0.550199	1.93815e-08	0.0945782	0.375243	0.613953	1.23608e-10	0.624966	4.5881e-11	0.727166	4.84043e-16	0.661295	1.29981e-12	0.7926	1.31668e-20	0.953974	8.33601e-48	0.773423	4.11239e-19
PAN3	blue	8.55076	48.73	blue	blue	0.094139	0.377475	0.352641	0.000652273	0.189192	0.074114	0.326464	0.00168756	0.407877	6.59749e-05	0.0360962	0.735543	0.159032	0.13435	0.23467	0.025991	0.318647	0.00220671	0.330946	0.0014424	0.100634	0.345299	0.153198	0.149422	-0.0450284	0.673449	-0.0569101	0.594185	0.48468	1.29334e-06	0.388502	0.000154388	0.468855	3.14881e-06	0.240011	0.0226952	0.556112	1.26746e-08	0.312475	0.00271379	0.199241	0.0597454	0.345536	0.000851176	0.413838	5.02495e-05	0.335191	0.00124043	0.362849	0.000440159	0.141222	0.184282	0.0521119	0.625693	-0.0468237	0.661213	0.0923938	0.386421	-0.00562966	0.958002	0.267279	0.0108746	0.287638	0.00597818	0.443372	1.20586e-05	0.489609	9.71299e-07	0.37125	0.000315291	0.537074	4.83405e-08	0.729618	3.45205e-16	0.31579	0.00242978	0.455859	6.32969e-06	0.441712	1.31125e-05	0.495848	6.71646e-07	0.358749	0.000516303	0.330196	0.00148104	0.802711	1.84749e-21	0.635385	1.7321e-11	0.69352	3.55476e-14	0.757871	5.28274e-18	0.781643	9.81558e-20	0.435418	1.79454e-05	0.24179	0.0216797	0.552852	1.60355e-08	0.501021	4.91869e-07	0.584537	1.45859e-09	0.618725	8.08362e-11	0.564299	6.94285e-09	0.581738	1.82143e-09	0.808299	5.93928e-22	0.579156	2.2315e-09	0.625627	4.31779e-11	0.753638	1.02407e-17	-0.0336544	0.752837	0.611584	1.52218e-10	0.491626	8.62794e-07	0.486508	1.16368e-06	0.546748	2.47401e-08	0.584261	1.49097e-09	0.800573	2.82447e-21	0.484675	1.29375e-06
PAN3-AS1	NA	5.82755	33.2107	pink	pink	-0.110964	0.297783	-0.164665	0.120921	-0.0524048	0.62375	0.195635	0.0646152	0.120827	0.256624	0.283843	0.00670547	0.225366	0.0327059	0.178521	0.0922835	0.127231	0.232083	0.0833066	0.435022	0.0276525	0.795853	-0.16323	0.124239	-0.0447208	0.675554	-0.23422	0.0262868	0.0709204	0.506535	-0.279172	0.00770714	-0.161569	0.128169	-0.123703	0.245392	0.0226759	0.831996	-0.0344302	0.747329	-0.343458	0.000919032	-0.00831492	0.938002	-0.192611	0.0689425	0.201087	0.0573707	0.547968	2.27027e-08	0.443139	1.22019e-05	0.426138	2.81827e-05	0.327541	0.00162543	0.249897	0.0175296	0.435389	1.79703e-05	0.230162	0.0290818	0.375324	0.000267317	0.530503	7.52938e-08	0.560132	9.45082e-09	0.350697	0.000702001	0.324205	0.00182489	0.453091	7.31787e-06	0.0550093	0.606581	0.0671415	0.529502	0.103909	0.329746	0.343719	0.000910242	0.293994	0.00491546	0.43368	1.95479e-05	0.315563	0.00244833	0.483224	1.40633e-06	0.372501	0.000299782	0.315025	0.00249278	0.459663	5.17516e-06	0.191748	0.070219	0.0909849	0.393735	0.313516	0.00262158	0.317076	0.00232693	0.347605	0.000788225	0.565886	6.16658e-09	0.239632	0.0229166	0.361143	0.000470485	0.314638	0.00252526	0.297397	0.00441846	0.295003	0.00476319	0.428128	2.56106e-05	0.469796	2.99021e-06	0.40546	7.35664e-05	0.503121	4.32816e-07	0.47219	2.62005e-06	0.513298	2.30016e-07	0.290989	0.0053949	0.512954	2.3506e-07	0.545255	2.74726e-08
PANK1	turquoise	7.74639	44.1459	turquoise	turquoise	0.645033	6.79674e-12	0.588276	1.08049e-09	0.680141	1.67429e-13	0.467081	3.46955e-06	0.663796	9.98671e-13	0.171385	0.106279	0.383042	0.000194361	0.412012	5.46488e-05	0.759101	4.34755e-18	0.690853	4.87346e-14	0.671528	4.3513e-13	0.674867	3.01618e-13	0.602246	3.40172e-10	0.609999	1.74805e-10	0.545976	2.61192e-08	0.465345	3.81319e-06	0.640385	1.07103e-11	0.667184	6.9605e-13	0.559963	9.569e-09	0.828095	7.74112e-24	0.77168	5.52966e-19	0.519385	1.5604e-07	0.597852	4.92247e-10	0.31181	0.00277427	0.14261	0.179963	0.136443	0.199729	0.0640791	0.548488	0.209663	0.0473294	0.443568	1.19394e-05	0.086811	0.415881	0.0672011	0.529136	0.156003	0.142026	-0.162484	0.125992	0.105685	0.321498	0.170806	0.107482	0.46294	4.34217e-06	0.195992	0.0641195	0.340899	0.0010093	0.238618	0.0235185	0.341129	0.00100086	0.363831	0.00042352	0.54775	2.30537e-08	0.335643	0.00122052	0.281977	0.00709084	0.0719419	0.500416	0.325302	0.00175697	0.16723	0.11516	0.176944	0.0952435	0.518634	1.63757e-07	0.467389	3.41181e-06	0.492398	8.24355e-07	0.418331	4.07857e-05	0.520402	1.46136e-07	0.328211	0.00158785	0.420413	3.69909e-05	0.51812	1.69246e-07	0.645224	6.66976e-12	0.511673	2.5479e-07	0.504826	3.89885e-07	0.37273	0.000297013	-0.547411	2.36127e-08	0.214715	0.0421277	0.133459	0.209832	-0.146584	0.168005	0.0816261	0.444375	-0.161554	0.128204	0.00807979	0.939752	-0.265607	0.0114006
PANK2	blue	8.64468	49.2652	turquoise	turquoise	0.660698	1.38371e-12	0.655103	2.46941e-12	0.702406	1.21149e-14	0.593487	7.06616e-10	0.742317	5.64188e-17	0.242631	0.0212131	0.389629	0.000147147	0.417665	4.20762e-05	0.611641	1.51457e-10	0.580816	1.95874e-09	0.498613	5.6901e-07	0.68565	8.93373e-14	0.544462	2.90401e-08	0.522243	1.297e-07	0.573391	3.48984e-09	0.461431	4.70877e-06	0.599938	4.13314e-10	0.455159	6.56724e-06	0.622624	5.68305e-11	0.773441	4.09978e-19	0.754217	9.36177e-18	0.672762	3.80244e-13	0.678716	1.96523e-13	0.180577	0.0885326	0.0700072	0.512038	0.203005	0.0549866	0.0834483	0.434239	0.216844	0.0400817	0.296705	0.00451583	0.0128689	0.904179	0.156952	0.139586	0.20852	0.0485771	-0.0234688	0.826212	0.285157	0.00644513	0.264694	0.0116972	0.468278	3.25004e-06	0.358734	0.000516607	0.390823	0.00013982	0.311061	0.00284375	0.462538	4.43703e-06	0.488024	1.06551e-06	0.549594	2.02328e-08	0.343556	0.000915717	0.527386	9.26018e-08	0.286638	0.00616264	0.511363	2.59798e-07	0.354893	0.00059874	0.295927	0.00462743	0.560748	9.03217e-09	0.542698	3.28322e-08	0.481029	1.59436e-06	0.500279	5.14523e-07	0.57224	3.81171e-09	0.352525	0.000655154	0.441118	1.35105e-05	0.591038	8.63541e-10	0.746509	3.03061e-17	0.619509	7.53327e-11	0.547732	2.30835e-08	0.554812	1.39249e-08	-0.467571	3.37812e-06	0.191825	0.0701049	0.178924	0.0915383	-0.0968168	0.363994	0.185706	0.0797034	0.0660255	0.536382	0.219836	0.0373486	-0.0589768	0.580837
PANK3	turquoise	8.34365	47.5497	turquoise	turquoise	0.467197	3.44777e-06	0.500219	5.16397e-07	0.598686	4.59091e-10	0.607792	2.11675e-10	0.623929	5.04526e-11	0.235103	0.0257094	0.252975	0.0161434	0.383487	0.00019078	0.43582	1.75926e-05	0.376141	0.000258542	0.588025	1.10256e-09	0.432843	2.03662e-05	0.441643	1.31582e-05	0.389621	0.000147196	0.265289	0.0115035	0.435355	1.80005e-05	0.489653	9.68808e-07	0.465687	3.74301e-06	0.378024	0.000239329	0.73046	3.07081e-16	0.576013	2.85066e-09	0.542613	3.30269e-08	0.42973	2.37015e-05	0.186231	0.0788406	0.175294	0.0984201	0.41303	5.2154e-05	0.263344	0.0121482	0.250611	0.017199	0.388802	0.000152427	0.0833444	0.434813	0.441353	1.33515e-05	0.399625	9.53708e-05	0.225326	0.032737	0.387786	0.000159156	0.563248	7.50714e-09	0.490718	9.10148e-07	0.397283	0.0001057	0.456388	6.15574e-06	0.243623	0.020674	0.400244	9.28022e-05	0.209833	0.0471461	0.411541	5.58404e-05	0.16732	0.114961	0.418552	4.03667e-05	0.259949	0.0133491	0.51295	2.35122e-07	0.453532	7.15143e-06	0.359669	0.00049824	0.685852	8.72859e-14	0.629438	3.03382e-11	0.467795	3.33687e-06	0.673768	3.40483e-13	0.588063	1.09921e-09	0.383053	0.000194274	0.579538	2.16577e-09	0.63622	1.59939e-11	0.637568	1.40576e-11	0.590677	8.89319e-10	0.63589	1.65065e-11	0.426412	2.78145e-05	-0.211445	0.045437	0.0595656	0.577059	-0.128029	0.229144	-0.206075	0.0513389	0.0938975	0.378705	-0.179414	0.0906389	0.0399755	0.708338	-0.0578058	0.588383
PANK4	black	9.4764	54.0051	black	black	0.604197	2.88188e-10	0.762584	2.48766e-18	0.621575	6.2509e-11	0.526136	1.0056e-07	0.599544	4.27235e-10	0.00945086	0.929553	0.161048	0.129418	0.277428	0.00811368	0.573224	3.53472e-09	0.592196	7.85582e-10	0.522543	1.27198e-07	0.611671	1.51069e-10	0.440146	1.41852e-05	0.49719	6.19812e-07	0.48505	1.26607e-06	0.675873	2.69845e-13	0.824801	1.65482e-23	0.642269	8.91555e-12	0.708824	5.43009e-15	0.837318	8.44569e-25	0.848465	4.78833e-26	0.66149	1.2735e-12	0.820367	4.4891e-23	0.233467	0.026787	0.0203539	0.848985	0.0938308	0.379045	-0.0767277	0.472271	0.0876995	0.411108	0.346372	0.000825201	-0.103371	0.332267	0.234253	0.0262648	0.147057	0.166624	-0.0476549	0.655577	0.13918	0.190773	0.195895	0.0642528	0.513605	2.25597e-07	0.29738	0.00442094	0.55168	1.74397e-08	0.471151	2.77505e-06	0.490518	9.20898e-07	0.391227	0.000137417	0.558127	1.09461e-08	0.295316	0.00471674	0.414485	4.87711e-05	0.248766	0.0180638	0.422139	3.40961e-05	0.378635	0.000233386	0.288792	0.00577118	0.592797	7.47838e-10	0.524452	1.12307e-07	0.425588	2.89352e-05	0.501206	4.86389e-07	0.538543	4.37234e-08	0.314457	0.00254056	0.584135	1.50607e-09	0.502325	4.54365e-07	0.741356	6.49412e-17	0.548271	2.22212e-08	0.527561	9.15375e-08	0.377825	0.000241293	-0.60332	3.10543e-10	0.143392	0.177563	0.0385485	0.718305	-0.172057	0.104894	0.102519	0.336291	-0.0041048	0.969371	0.141429	0.183633	-0.168161	0.113121
PANO1	NA	5.19369	29.5984	NA	palevioletred3	0.140142	0.187694	0.112442	0.291351	0.0516213	0.628954	0.0799356	0.453896	0.163758	0.123011	0.105888	0.320568	0.333485	0.00131831	0.180716	0.0882831	0.353261	0.000637128	0.385608	0.000174515	0.199964	0.0588066	0.23553	0.0254346	0.187034	0.0775361	0.0971684	0.362246	0.393003	0.000127308	0.0746418	0.484432	0.221731	0.0356992	0.0565745	0.596365	0.346313	0.00082703	0.190354	0.0723218	0.208416	0.048693	0.181916	0.0861563	0.24152	0.0218308	0.138678	0.192393	0.0984967	0.35569	0.0825263	0.439351	0.0471941	0.658699	0.0703762	0.509811	0.113389	0.287285	0.0331428	0.756477	-0.00417276	0.968864	-0.00634218	0.952692	0.00970313	0.927677	0.158225	0.136362	0.043249	0.685661	0.13669	0.198909	0.168077	0.113303	0.0103774	0.922666	0.0771315	0.469936	0.0387113	0.717165	0.378843	0.000231386	0.17191	0.105196	0.333998	0.00129443	0.217211	0.039738	0.307084	0.0032398	0.312162	0.00274205	0.323727	0.00185524	0.27895	0.0077578	0.248309	0.0182835	0.148326	0.162953	0.295192	0.00473505	0.0848212	0.426689	0.172041	0.104928	0.313497	0.00262323	0.204831	0.0527921	0.157817	0.137391	0.403604	7.99417e-05	0.266066	0.0112542	0.30698	0.00325085	0.334954	0.001251	-0.122657	0.249439	0.465873	3.70545e-06	0.464634	3.96279e-06	0.455858	6.33007e-06	0.339211	0.00107321	0.396453	0.000109604	0.406628	6.98025e-05	0.15736	0.138546
PANX1	turquoise	7.61286	43.385	salmon	salmon	0.602858	3.2297e-10	0.553442	1.537e-08	0.584058	1.51536e-09	0.740926	6.91469e-17	0.723686	7.77189e-16	0.410412	5.87964e-05	0.347448	0.000792835	0.484103	1.33704e-06	0.507572	3.29089e-07	0.441063	1.35477e-05	0.634175	1.94327e-11	0.423591	3.18272e-05	0.507846	3.23558e-07	0.362978	0.000437939	0.341359	0.000992497	0.150255	0.157491	0.411205	5.67065e-05	0.520307	1.47028e-07	0.371361	0.000313888	0.680208	1.66165e-13	0.381146	0.000210343	0.389644	0.000147054	0.251285	0.0168922	0.210911	0.0459974	0.458379	5.54061e-06	0.419649	3.83433e-05	0.399002	9.80241e-05	0.459007	5.3588e-06	0.475715	2.15278e-06	0.38434	0.000184077	0.199766	0.0590627	0.414813	4.80363e-05	0.21664	0.0402745	0.495156	6.9996e-07	0.495197	6.98235e-07	0.678964	1.91133e-13	0.410053	5.97674e-05	0.461178	4.77295e-06	0.276412	0.00835903	0.512921	2.35554e-07	0.424081	3.10923e-05	0.510632	2.71987e-07	0.169446	0.110354	0.330559	0.00146221	0.229861	0.0292985	0.31167	0.00278711	0.231652	0.0280276	0.201096	0.0573598	0.566672	5.81333e-09	0.613624	1.27248e-10	0.328959	0.00154683	0.629912	2.90237e-11	0.511024	2.65387e-07	0.383448	0.00019109	0.40402	7.84695e-05	0.621132	6.50725e-11	0.527801	9.00974e-08	0.513603	2.2562e-07	0.519762	1.52294e-07	0.273225	0.00917179	-0.19742	0.062166	0.0999098	0.348797	-0.0514242	0.630266	-0.171083	0.106906	-0.00969476	0.92774	-0.207548	0.0496604	-0.0307977	0.773227	-0.0978208	0.359017
PANX2	green	8.54895	48.7197	green	green	0.908845	3.57517e-35	0.569549	4.67884e-09	0.630332	2.79066e-11	0.720397	1.20789e-15	0.585221	1.38105e-09	0.552709	1.6201e-08	0.446716	1.01721e-05	0.412298	5.39361e-05	0.373133	0.000292217	0.555497	1.32524e-08	0.42842	2.52525e-05	0.587312	1.16776e-09	0.685987	8.59302e-14	0.539275	4.15843e-08	0.191822	0.0701087	-0.126542	0.234642	0.0991536	0.352476	0.176026	0.0970015	0.209821	0.0471596	0.449793	8.68461e-06	0.479086	1.78047e-06	0.320562	0.00206768	0.283486	0.00677768	-0.190386	0.0722729	-0.0390638	0.7147	0.335941	0.00120756	0.103008	0.333976	0.538477	4.39233e-08	0.0630771	0.554771	0.214971	0.0418769	-0.228813	0.0300647	-0.0464183	0.663968	-0.255712	0.0149916	0.322905	0.00190843	0.120059	0.259683	0.278754	0.00780285	0.0987157	0.354616	0.18476	0.0812756	-0.00966053	0.927994	0.244271	0.0203284	0.422742	3.31354e-05	0.452974	7.36288e-06	0.199484	0.0594283	0.070956	0.506321	-0.0755014	0.4794	0.20639	0.0509758	-0.053285	0.617925	-0.0576234	0.589562	0.233831	0.0265443	0.304263	0.00354999	0.0206814	0.846584	0.143208	0.178124	0.0523124	0.624362	-0.0405246	0.704516	-0.158894	0.134692	0.266858	0.011005	0.272446	0.00938065	0.120614	0.257472	0.135395	0.203237	0.00616142	0.954039	-0.328634	0.00156451	0.00835081	0.937735	-0.016964	0.873908	-0.163694	0.12316	-0.135713	0.202168	-0.134629	0.20583	-0.0485973	0.649211	-0.0937922	0.379242
PAOX	turquoise	7.25404	41.3401	turquoise	turquoise	0.60301	3.18831e-10	0.488702	1.02422e-06	0.696198	2.58036e-14	0.52966	7.96417e-08	0.533358	6.21794e-08	0.247374	0.0187408	0.240053	0.0226704	0.519884	1.51102e-07	0.370238	0.000328388	0.50505	3.84557e-07	0.62796	3.48089e-11	0.534737	5.66542e-08	0.638428	1.29412e-11	0.639318	1.18767e-11	0.178642	0.0920577	0.335457	0.0012287	0.479965	1.69392e-06	0.392402	0.000130649	0.390071	0.000144392	0.728432	4.06709e-16	0.675092	2.94215e-13	0.526113	1.00707e-07	0.504444	3.99129e-07	-0.00924029	0.931119	-0.0505842	0.635871	0.200618	0.057967	0.199935	0.058843	0.347113	0.000802805	0.350289	0.000712844	0.0320289	0.76442	0.199011	0.0600468	0.220165	0.0370574	-0.0969952	0.363107	0.132274	0.213946	0.337647	0.00113565	0.313314	0.00263924	0.0384766	0.718808	0.400903	9.01382e-05	0.130161	0.22142	0.305325	0.00343024	0.117553	0.269834	0.392081	0.000132467	0.0834221	0.434383	0.195967	0.0641537	-0.102828	0.334829	0.118121	0.267509	0.0326941	0.759673	-0.0437144	0.682459	0.452032	7.73291e-06	0.611556	1.52589e-10	0.23323	0.0269465	0.440894	1.36632e-05	0.402421	8.42651e-05	0.0656239	0.538869	0.251604	0.0167486	0.424476	3.05134e-05	0.359629	0.000499006	0.362359	0.000448678	0.393391	0.00012519	0.0546423	0.608988	-0.437297	1.63512e-05	-0.200972	0.0575169	-0.321144	0.00202705	-0.403103	8.17479e-05	-0.113503	0.286794	-0.398848	9.86879e-05	-0.284698	0.00653501	-0.337492	0.00114205
PAPD4	blue	8.6772	49.4505	maroon	maroon	0.137055	0.197701	0.290927	0.00540528	0.287732	0.00596103	0.427191	2.67929e-05	0.491024	8.93931e-07	0.163335	0.123995	0.155064	0.144471	0.28643	0.00620172	0.26188	0.0126539	0.30046	0.00401011	0.124918	0.24075	0.145483	0.171259	0.0360695	0.735731	-0.0196102	0.854441	0.347689	0.000785734	0.290264	0.00551665	0.329858	0.00149877	0.103938	0.32961	0.428774	2.48244e-05	0.341009	0.00100528	0.185412	0.0801899	0.402518	8.39058e-05	0.359804	0.000495642	0.223007	0.0346228	0.36045	0.000483354	0.3164	0.00238047	0.181703	0.0865312	0.0955643	0.370262	0.1171	0.271696	0.0402241	0.706607	0.412553	5.33105e-05	0.41051	5.85339e-05	0.516056	1.93109e-07	0.599187	4.40229e-10	0.515387	2.01501e-07	0.48079	1.61629e-06	0.732851	2.19788e-16	0.316195	0.00239696	0.304982	0.00346851	0.393219	0.000126124	0.430939	2.23497e-05	0.389201	0.000149858	0.338505	0.00110101	0.787371	3.48499e-20	0.638096	1.33618e-11	0.734749	1.6813e-16	0.740827	7.01524e-17	0.713914	2.82924e-15	0.448276	9.39045e-06	0.313463	0.00262615	0.566522	5.87946e-09	0.598811	4.54298e-10	0.546777	2.46898e-08	0.607013	2.26387e-10	0.578771	2.29978e-09	0.626088	4.13846e-11	0.772894	4.50001e-19	0.635078	1.78343e-11	0.677026	2.37385e-13	0.740406	7.45881e-17	0.0579867	0.587214	0.498835	5.61446e-07	0.403342	8.08793e-05	0.387999	0.000157723	0.514982	2.06753e-07	0.450474	8.38406e-06	0.718293	1.59634e-15	0.506637	3.48717e-07
PAPD5	yellow	8.011	45.6539	yellow	yellow	0.449866	8.65182e-06	0.440062	1.42453e-05	0.498598	5.69499e-07	0.695523	2.79846e-14	0.753158	1.10291e-17	0.366268	0.000384697	0.359999	0.000491897	0.529672	7.95827e-08	0.51146	2.58225e-07	0.466367	3.6071e-06	0.5472	2.39663e-08	0.33727	0.00115123	0.436199	1.72656e-05	0.203075	0.0549001	0.254652	0.0154291	0.177907	0.0934263	0.409426	6.14962e-05	0.39176	0.000134309	0.454221	6.8984e-06	0.680394	1.62707e-13	0.291588	0.00529615	0.510113	2.80959e-07	0.237129	0.0244263	0.213591	0.0432415	0.537666	4.64287e-08	0.581624	1.83789e-09	0.506699	3.47371e-07	0.498655	5.67555e-07	0.604686	2.76406e-10	0.533326	6.23142e-08	0.430479	2.28561e-05	0.578698	2.3129e-09	0.464359	4.02217e-06	0.629648	2.97496e-11	0.608096	2.06183e-10	0.727296	4.75446e-16	0.579448	2.18105e-09	0.512392	2.43532e-07	0.262064	0.0125895	0.421551	3.50568e-05	0.506326	3.55463e-07	0.61775	8.82129e-11	0.428572	2.5068e-05	0.475063	2.23287e-06	0.411073	5.70499e-05	0.473162	2.48248e-06	0.386757	0.000166253	0.435029	1.82931e-05	0.616694	9.69327e-11	0.653809	2.81853e-12	0.599502	4.28759e-10	0.765119	1.64728e-18	0.654915	2.51728e-12	0.65744	1.94167e-12	0.565668	6.26782e-09	0.67132	4.45118e-13	0.688494	6.42468e-14	0.659938	1.49793e-12	0.609047	1.89887e-10	0.457781	5.71898e-06	-0.00696508	0.948052	0.307342	0.00321266	0.191934	0.0699432	0.0381352	0.7212	0.242965	0.0210302	0.0161165	0.880159	0.206027	0.0513934	0.0872332	0.413609
PAPD7	brown	8.85545	50.4664	brown	brown	0.221576	0.0358317	0.303451	0.00364404	0.241062	0.0220905	0.275153	0.00867221	0.361956	0.000455801	0.135144	0.204084	0.361302	0.000467595	0.213718	0.0431147	0.500122	5.19449e-07	0.460563	4.93245e-06	0.141638	0.182978	0.318947	0.00218442	0.0830883	0.436231	0.0215888	0.83994	0.629881	2.91089e-11	0.179714	0.0900914	0.344921	0.000870775	0.221251	0.0361105	0.485825	1.21061e-06	0.230346	0.0289501	0.182339	0.0854157	0.286705	0.0061501	0.359662	0.000498371	0.402475	8.40665e-05	0.425476	2.909e-05	0.174324	0.100327	0.0395292	0.71145	-0.00178168	0.986703	0.0270953	0.79988	0.0361563	0.735118	-0.0126522	0.905786	0.131073	0.21817	0.221265	0.0360989	0.429443	2.4034e-05	0.143564	0.177037	0.45981	5.13451e-06	0.585065	1.39836e-09	0.101673	0.340314	0.320162	0.0020961	0.319398	0.00215123	0.64949	4.36233e-12	0.369003	0.000345031	0.411711	5.54091e-05	0.591153	8.55428e-10	0.647562	5.28943e-12	0.705888	7.85897e-15	0.587248	1.17382e-09	0.729953	3.29501e-16	0.347101	0.000803144	0.113948	0.284898	0.425045	2.96954e-05	0.274866	0.00874507	0.4321	2.11204e-05	0.556501	1.23223e-08	0.401511	8.77426e-05	0.479864	1.70366e-06	0.744328	4.19385e-17	0.464257	4.04434e-06	0.574638	3.17024e-09	0.756851	6.20406e-18	-0.0310518	0.771407	0.676244	2.5896e-13	0.642902	8.38056e-12	0.578438	2.36039e-09	0.531349	7.11541e-08	0.666749	7.29286e-13	0.827875	8.14968e-24	0.485388	1.2416e-06
PAPL	NA	3.51866	20.0525	NA	lightcyan1	0.145315	0.171759	0.141833	0.182372	0.185312	0.0803547	0.253311	0.015998	0.284409	0.00659218	0.110779	0.298594	0.194649	0.0660007	0.205011	0.052579	0.098972	0.353363	0.292965	0.00507509	0.0930129	0.383233	0.0677086	0.526022	0.0744906	0.48532	-0.037954	0.722471	0.16409	0.122243	0.0584884	0.583979	0.159847	0.132339	0.0285395	0.789455	0.416043	4.53751e-05	0.165933	0.118044	0.0605109	0.571019	0.11513	0.279898	0.143514	0.177189	-0.0543705	0.610773	0.0909686	0.39382	0.153909	0.14752	0.12833	0.22804	0.237211	0.0243757	0.190462	0.0721574	0.203632	0.0542248	0.0984833	0.355756	0.111572	0.295125	0.229509	0.0295546	0.337113	0.00115775	0.108486	0.308767	0.300206	0.00404265	0.311767	0.00277824	0.195031	0.0654618	0.167312	0.114979	0.165707	0.118553	0.405817	7.23957e-05	0.418939	3.96422e-05	0.373131	0.000292237	0.299278	0.00416346	0.370163	0.000329377	0.300305	0.00402983	0.25139	0.0168449	0.315557	0.00244877	0.247798	0.0185322	0.120727	0.257021	0.355758	0.000579251	0.215923	0.0409567	0.226574	0.0317589	0.323417	0.00187514	0.146518	0.1682	0.26021	0.0132533	0.350543	0.000706061	0.176044	0.0969662	0.0790768	0.458776	0.318426	0.00222325	0.0065371	0.95124	0.31178	0.00277698	0.375611	0.000264207	0.408399	6.44319e-05	0.333346	0.00132483	0.26645	0.0111329	0.376845	0.000251198	0.286883	0.00611701
PAPLN	brown	9.23144	52.6091	brown	brown	0.284409	0.0065922	0.416792	4.38219e-05	0.333501	0.00131757	0.220385	0.0368636	0.283212	0.00683356	0.0307818	0.77334	0.190067	0.0727623	0.18609	0.0790717	0.248924	0.0179882	0.422578	3.3395e-05	0.0511952	0.631792	0.420094	3.75501e-05	0.121136	0.255403	0.165195	0.119712	0.450738	8.27025e-06	0.433142	2.00705e-05	0.401031	8.96283e-05	0.10759	0.312804	0.47567	2.15818e-06	0.252598	0.0163078	0.461384	4.72055e-06	0.45509	6.59084e-06	0.660632	1.39331e-12	0.0586007	0.583255	-0.143073	0.178538	-0.0391678	0.713973	-0.245242	0.0198197	-0.135813	0.201833	-0.194733	0.0658827	-0.322864	0.00191108	-0.00509949	0.961954	-0.130359	0.220711	-0.0160477	0.880668	0.1844	0.0818823	0.0467642	0.661617	0.174586	0.0998089	0.349461	0.000735365	0.169209	0.11086	0.27141	0.00966479	0.263667	0.012039	0.474716	2.27656e-06	0.289994	0.00556256	0.332629	0.001359	0.570094	4.48924e-09	0.411178	5.67754e-05	0.636367	1.57707e-11	0.576777	2.68657e-09	0.52628	9.96071e-08	0.270806	0.00983394	0.159714	0.132667	0.27438	0.0088696	0.141774	0.182555	0.226401	0.0318931	0.236609	0.0247501	0.282264	0.0070304	0.267351	0.0108525	0.649131	4.52196e-12	0.309611	0.00298286	0.386352	0.000169121	0.531489	7.04937e-08	-0.342518	0.000951294	0.454319	6.86298e-06	0.402769	8.29707e-05	0.404948	7.52746e-05	0.483353	1.39593e-06	0.541147	3.65552e-08	0.711756	3.73632e-15	0.423062	3.26361e-05
PAPOLA	blue	11.0733	63.1059	blue	blue	0.465756	3.72892e-06	0.505197	3.81097e-07	0.625493	4.37123e-11	0.563236	7.51434e-09	0.754835	8.50364e-18	0.285173	0.00644208	0.383737	0.000188794	0.511245	2.61731e-07	0.597875	4.9128e-10	0.573096	3.56959e-09	0.539861	3.9942e-08	0.555639	1.31163e-08	0.493362	7.78675e-07	0.426447	2.77676e-05	0.453608	7.12297e-06	0.529191	8.21665e-08	0.579595	2.15611e-09	0.454869	6.66787e-06	0.616463	9.89489e-11	0.801148	2.52097e-21	0.641764	9.36667e-12	0.660066	1.47809e-12	0.611583	1.5224e-10	0.255128	0.0152316	0.229518	0.0295475	0.381428	0.000207898	0.27537	0.00861758	0.266439	0.0111362	0.45576	6.36297e-06	0.1442	0.175107	0.443869	1.17588e-05	0.414152	4.95269e-05	0.266124	0.0112358	0.428127	2.5612e-05	0.470601	2.86062e-06	0.545156	2.76649e-08	0.592735	7.51657e-10	0.450844	8.22491e-06	0.299577	0.00412421	0.383278	0.000192455	0.426841	2.7248e-05	0.608399	2.00846e-10	0.458323	5.55723e-06	0.693567	3.53485e-14	0.440443	1.39761e-05	0.620616	6.81766e-11	0.56284	7.73837e-09	0.520613	1.44151e-07	0.570872	4.23136e-09	0.612915	1.35443e-10	0.744863	3.87388e-17	0.716308	2.07184e-15	0.764238	1.90206e-18	0.612198	1.44254e-10	0.64276	8.49751e-12	0.754053	9.60285e-18	0.876247	1.20683e-29	0.76742	1.12796e-18	0.754036	9.62737e-18	0.733114	2.11829e-16	-0.257411	0.0143131	0.31348	0.0026247	0.237515	0.0241883	0.0548326	0.607739	0.358654	0.000518196	0.0816836	0.444053	0.35361	0.000628724	0.105135	0.324037
PAPOLB	NA	1.35093	7.69881	NA	NA	-0.0372153	0.727659	-0.101048	0.343304	-0.0300949	0.778267	-0.0448655	0.674563	-0.0448359	0.674766	-0.066516	0.533353	0.0866774	0.416603	-0.054515	0.609824	-0.0223393	0.834453	0.032404	0.761742	0.00490667	0.963391	-0.017899	0.86702	0.0529847	0.619909	0.113275	0.287773	-0.145151	0.172247	0.0055974	0.958242	-0.123434	0.24643	-0.017247	0.871822	-0.0111603	0.916853	-0.00677129	0.949495	-0.0257581	0.809565	-0.0997981	0.349339	-0.129179	0.224954	-0.012928	0.903741	-0.0278833	0.794187	0.0804829	0.450801	0.0535812	0.615969	0.0782839	0.463307	0.0723682	0.497875	0.059955	0.574567	0.0585104	0.583837	0.0946583	0.374837	-0.00164954	0.987689	-0.0492781	0.644627	-0.0683937	0.521834	-0.0685776	0.520713	-0.109812	0.302858	-0.0326144	0.760242	-0.118945	0.264162	-0.166673	0.116391	-0.0540153	0.613109	-0.100638	0.345279	0.0545078	0.609871	-0.0829586	0.43695	-0.0391915	0.713808	-0.0618115	0.562756	-0.0161359	0.880016	-0.209616	0.047381	-0.0417802	0.695803	0.0896498	0.400741	-0.0649608	0.542988	-0.0217781	0.838555	-0.0747817	0.483611	0.000130724	0.999024	-0.0497121	0.641713	-0.08826	0.408113	-0.0688248	0.519208	-0.075661	0.478469	-0.0577214	0.588929	-0.028283	0.791304	0.0662301	0.535118	-0.010828	0.91932	-0.0488735	0.64735	-0.034193	0.749012	-0.00482952	0.963967	-0.043345	0.685	-0.0877891	0.410628	-0.065852	0.537456
PAPOLG	turquoise	7.93851	45.2408	honeydew1	honeydew1	0.438279	1.55717e-05	0.46615	3.64995e-06	0.538368	4.42529e-08	0.693816	3.43161e-14	0.772728	4.62907e-19	0.345649	0.000847633	0.342432	0.000954291	0.516209	1.91234e-07	0.418872	3.97658e-05	0.47573	2.15095e-06	0.462752	4.38637e-06	0.372135	0.000304241	0.377663	0.000242906	0.224271	0.0335843	0.433252	1.99629e-05	0.212547	0.0442985	0.413113	5.19552e-05	0.280218	0.00747208	0.498698	5.66075e-07	0.628584	3.28476e-11	0.352051	0.000667027	0.563817	7.19623e-09	0.390867	0.000139558	0.16075	0.130139	0.388321	0.000155581	0.435362	1.79948e-05	0.394473	0.000119461	0.401332	8.84417e-05	0.382438	0.000199333	0.237002	0.0245051	0.37012	0.000329934	0.546033	2.60151e-08	0.436613	1.69154e-05	0.660371	1.4318e-12	0.644841	6.92684e-12	0.647079	5.54988e-12	0.633255	2.12009e-11	0.462722	4.39352e-06	0.293087	0.00505605	0.514128	2.18253e-07	0.470181	2.9276e-06	0.614466	1.18136e-10	0.383983	0.000186855	0.688271	6.59374e-14	0.521657	1.34734e-07	0.616068	1.02494e-10	0.527227	9.35819e-08	0.519273	1.57167e-07	0.565707	6.24993e-09	0.614389	1.18934e-10	0.549536	2.03174e-08	0.738132	1.03665e-16	0.644925	6.86932e-12	0.585155	1.38831e-09	0.529869	7.8542e-08	0.700811	1.47397e-14	0.765797	1.474e-18	0.679748	1.74995e-13	0.643326	8.0394e-12	0.59875	4.56657e-10	-0.0727965	0.495328	0.36672	0.000377856	0.237013	0.0244985	0.0991956	0.35227	0.302841	0.00371621	0.167656	0.114224	0.41795	4.15192e-05	0.254455	0.0155117
PAPPA	violet	4.91456	28.0076	violet	violet	0.251225	0.0169192	0.547917	2.27841e-08	0.219027	0.0380718	0.205623	0.0518623	0.225767	0.032389	-0.236648	0.024726	-0.11229	0.292008	-0.0213282	0.841847	0.232672	0.0273248	0.14781	0.164437	0.152472	0.151383	0.292328	0.00517628	0.0798813	0.454204	0.233814	0.0265554	0.176966	0.0952011	0.799278	3.64385e-21	0.649676	4.28152e-12	0.446827	1.01145e-05	0.502066	4.61594e-07	0.493678	7.64226e-07	0.578373	2.37253e-09	0.398985	9.80948e-05	0.584624	1.4485e-09	0.128739	0.226551	-0.150011	0.158175	-0.112558	0.290851	-0.250659	0.017177	-0.179151	0.0911204	0.123883	0.2447	-0.244172	0.0203811	0.255588	0.0150423	0.0479043	0.653889	-0.0166065	0.876544	-0.0635275	0.551943	0.00629358	0.953054	0.257633	0.0142264	0.268457	0.0105168	0.389989	0.000144904	0.475039	2.23585e-06	0.358156	0.00052826	0.226328	0.0319493	0.276647	0.00830181	0.0528506	0.620796	0.279934	0.00753527	0.210024	0.0469408	0.281682	0.00715365	0.38868	0.000153225	0.250972	0.0170343	0.320037	0.00210499	0.228896	0.0300035	0.311291	0.0028223	0.304423	0.00353169	0.385033	0.000178789	0.146155	0.169268	0.424848	2.99767e-05	0.300014	0.00406737	0.47386	2.38785e-06	0.343185	0.000928297	0.32593	0.00171914	0.279953	0.00753103	-0.464253	4.04524e-06	0.0547013	0.608601	-0.0340573	0.749975	-0.0657923	0.537826	0.0608441	0.568896	0.105415	0.322746	0.118827	0.264641	-0.0990531	0.352966
PAPPA-AS1	NA	2.59431	14.7847	NA	thistle2	-0.0892036	0.403099	0.00833632	0.937843	0.0940766	0.377792	-0.0116066	0.91354	0.134609	0.205899	0.0369956	0.729205	0.190843	0.0715796	0.124677	0.241666	0.0433673	0.684847	0.0855368	0.422784	0.0768781	0.471401	0.126382	0.23524	0.0755552	0.479087	-0.0091843	0.931535	0.0926011	0.385351	0.304526	0.00352004	0.152183	0.152171	0.0136624	0.898302	0.302574	0.00374812	0.144433	0.174403	0.103901	0.32978	0.148411	0.16271	0.193082	0.0682528	-0.029403	0.783238	-0.0313135	0.769534	0.13591	0.201507	0.153498	0.148617	0.0194654	0.855503	0.183928	0.0826802	0.0472836	0.658092	0.24006	0.0226666	0.0314096	0.768846	0.170961	0.10716	0.0811807	0.446873	0.11761	0.269599	0.0707271	0.507697	0.147237	0.1661	0.157018	0.139416	0.0562498	0.598478	-0.0804207	0.451152	0.139475	0.189825	0.232156	0.0276785	0.315026	0.00249274	0.219781	0.0373967	0.278887	0.00777227	0.183672	0.083117	0.206009	0.0514147	0.158078	0.136732	0.252343	0.0164202	0.240056	0.0226687	0.346685	0.000815673	0.175546	0.0979291	0.133634	0.209232	0.245482	0.0196955	0.253652	0.0158518	0.109086	0.306086	0.241186	0.02202	0.218165	0.0388556	0.0678267	0.525299	0.274449	0.00885165	-0.00781073	0.941755	0.157253	0.138819	0.193735	0.0673071	0.183482	0.0834417	0.285594	0.00636073	0.101433	0.34146	0.213565	0.0432673	0.167117	0.115408
PAPPA2	yellow	7.03589	40.0968	violet	violet	-0.0415303	0.697534	0.441022	1.35759e-05	0.0680329	0.524038	0.203187	0.0547642	0.106197	0.31915	-0.369118	0.000343442	-0.390079	0.000144344	-0.0646242	0.545085	-0.193091	0.0682406	-0.175015	0.0989648	-0.0809419	0.448215	-0.109009	0.306427	-0.213746	0.0430863	-0.100532	0.345788	-0.0902297	0.397689	0.738877	9.31121e-17	0.570597	4.32071e-09	0.246822	0.0190148	0.423686	3.16831e-05	0.328112	0.00159335	0.3235	0.00186978	0.43364	1.95863e-05	0.514512	2.13015e-07	-0.0796536	0.455496	-0.159672	0.13277	-0.0515663	0.62932	-0.183366	0.0836397	-0.217911	0.0390885	0.120195	0.259141	-0.268666	0.0104546	0.5407	3.77018e-08	0.146046	0.16959	0.306914	0.0032578	0.0492743	0.644653	0.254723	0.0153994	0.28783	0.0059433	0.34997	0.000721446	0.610623	1.65554e-10	0.55024	1.93251e-08	0.480148	1.67635e-06	0.0591708	0.579591	0.124326	0.243006	-0.0711505	0.505154	0.34561	0.000848861	0.228424	0.0303536	0.236128	0.0250535	0.483342	1.39683e-06	0.213738	0.043095	0.361056	0.000472081	0.360116	0.000489669	0.251204	0.0169288	0.436828	1.67363e-05	0.338379	0.00110603	0.135095	0.204249	0.528873	8.39189e-08	0.156639	0.140387	0.334686	0.00126304	0.247247	0.0188035	0.150469	0.156896	0.0910163	0.393571	-0.259795	0.0134062	-0.096423	0.365958	-0.203977	0.0538091	-0.160926	0.129713	0.0654519	0.539936	-0.0179879	0.866366	0.0659561	0.536812	-0.0557928	0.601458
PAPSS1	turquoise	10.776	61.4112	turquoise	turquoise	0.548177	2.237e-08	0.559524	9.8823e-09	0.630152	2.83807e-11	0.524423	1.12521e-07	0.671837	4.20728e-13	0.158113	0.136645	0.225507	0.0325937	0.376984	0.000249777	0.61095	1.60894e-10	0.467731	3.34863e-06	0.668171	6.26046e-13	0.580227	2.05174e-09	0.590395	9.09933e-10	0.614226	1.20665e-10	0.3234	0.0018762	0.607348	2.19932e-10	0.660536	1.40734e-12	0.600682	3.88258e-10	0.575881	2.88001e-09	0.93846	2.12053e-42	0.813546	1.97709e-22	0.641554	9.56023e-12	0.555228	1.35128e-08	0.218503	0.0385463	0.0728131	0.495229	0.324417	0.0018116	0.194706	0.0659203	0.264841	0.0116493	0.575907	2.87408e-09	0.0912711	0.392242	0.480252	1.66645e-06	0.400273	9.26812e-05	0.0387529	0.716874	0.154506	0.145939	0.347114	0.000802774	0.430258	2.3102e-05	0.242142	0.0214833	0.508653	3.0773e-07	0.236221	0.0249945	0.320105	0.00210015	0.178107	0.0930529	0.470342	2.90164e-06	0.259445	0.0135361	0.368123	0.000357356	0.109442	0.304497	0.237679	0.0240877	0.278097	0.00795548	0.14172	0.182723	0.598704	4.58387e-10	0.671658	4.29016e-13	0.521406	1.36945e-07	0.651306	3.63345e-12	0.633518	2.06791e-11	0.362916	0.000439003	0.587625	1.13876e-09	0.608391	2.00992e-10	0.637262	1.44754e-11	0.644191	7.38505e-12	0.582013	1.78224e-09	0.345291	0.000858933	-0.41955	3.85214e-05	-0.0308023	0.773193	-0.193102	0.0682246	-0.382214	0.000201201	-0.0423639	0.691766	-0.330368	0.00147211	-0.168105	0.113242	-0.350748	0.000700637
PAPSS2	blue	7.66881	43.7038	salmon	salmon	0.539311	4.14816e-08	0.508163	3.17253e-07	0.611818	1.4913e-10	0.640843	1.02445e-11	0.548101	2.24902e-08	0.27387	0.00900188	0.232633	0.0273514	0.468582	3.19628e-06	0.308232	0.00312075	0.393359	0.000125362	0.519901	1.50935e-07	0.374935	0.000271589	0.441103	1.35205e-05	0.458324	5.55693e-06	0.159392	0.13346	0.320834	0.00204861	0.391942	0.000133258	0.375908	0.000261022	0.378425	0.000235406	0.606125	2.44356e-10	0.477968	1.89663e-06	0.364105	0.000418986	0.408545	6.40084e-05	0.0353473	0.740833	0.130931	0.218676	0.351021	0.000693467	0.216007	0.0408763	0.35735	0.000544929	0.303453	0.00364382	0.148719	0.161829	0.27309	0.00920765	0.176641	0.0958212	0.161306	0.128798	0.410108	5.96172e-05	0.374714	0.000274044	0.481811	1.52486e-06	0.359744	0.000496787	0.454216	6.89994e-06	0.245233	0.0198242	0.483434	1.38951e-06	0.415103	4.73959e-05	0.493591	7.68192e-07	0.142918	0.179015	0.336309	0.00119169	0.293186	0.00504051	0.346047	0.000835215	0.360541	0.000481651	0.252214	0.016477	0.506794	3.45335e-07	0.497849	5.95766e-07	0.360378	0.000484714	0.547491	2.34798e-08	0.495194	6.9837e-07	0.287442	0.00601389	0.374738	0.000273772	0.504089	4.0791e-07	0.532022	6.8022e-08	0.396184	0.000110899	0.447097	9.97574e-06	0.270007	0.0100619	-0.248518	0.0181829	0.0543429	0.610954	0.0527025	0.621777	-0.0392373	0.713488	0.104738	0.32588	-0.0699111	0.512619	0.0835626	0.433607	0.0327913	0.758981
PAQR3	turquoise	7.81833	44.5559	yellow	yellow	0.431567	2.16764e-05	0.548849	2.13309e-08	0.514318	2.15653e-07	0.751912	1.3362e-17	0.691546	4.49134e-14	0.275694	0.00853631	0.104811	0.32554	0.462261	4.50371e-06	0.134989	0.204607	0.303113	0.00368385	0.300808	0.00396579	0.250302	0.0173413	0.285871	0.00630754	0.148831	0.161509	0.143875	0.17609	0.338476	0.00110216	0.410475	5.86294e-05	0.230478	0.0288557	0.449924	8.62596e-06	0.597547	5.04898e-10	0.383257	0.000192626	0.567293	5.54815e-09	0.462128	4.53585e-06	-0.0396152	0.71085	0.166624	0.116501	0.391008	0.000138712	0.284066	0.00666057	0.32539	0.00175163	0.273979	0.0089735	0.155079	0.144431	0.461208	4.76512e-06	0.438313	1.55454e-05	0.444767	1.1235e-05	0.610012	1.74603e-10	0.655869	2.28279e-12	0.602024	3.4664e-10	0.630439	2.76286e-11	0.599183	4.40363e-10	0.35415	0.000615936	0.520973	1.40835e-07	0.321283	0.00201745	0.538261	4.45755e-08	0.18433	0.0820003	0.647702	5.21636e-12	0.401552	8.75815e-05	0.55028	1.9271e-08	0.541919	3.46563e-08	0.320866	0.00204638	0.562078	8.18761e-09	0.621671	6.19669e-11	0.50392	4.12161e-07	0.753742	1.0077e-17	0.507784	3.24801e-07	0.387897	0.000158405	0.487618	1.091e-06	0.599621	4.24476e-10	0.638274	1.31345e-11	0.554722	1.40159e-08	0.495821	6.72737e-07	0.357592	0.000539866	-0.163124	0.124487	0.107973	0.311074	-0.010266	0.923494	-0.116595	0.273781	0.131755	0.215764	-0.0275793	0.796383	0.240103	0.0226413	0.172341	0.104313
PAQR4	black	11.2923	64.3537	black	black	0.603951	2.94297e-10	0.62121	6.46137e-11	0.566511	5.88402e-09	0.41342	5.12255e-05	0.477832	1.91118e-06	0.0235482	0.825633	0.166294	0.117236	0.226775	0.0316031	0.445045	1.10773e-05	0.513239	2.30876e-07	0.459749	5.15133e-06	0.65774	1.88227e-12	0.522146	1.30524e-07	0.591223	8.50581e-10	0.318932	0.00218553	0.606348	2.39721e-10	0.657546	1.92037e-12	0.423592	3.18244e-05	0.652849	3.10771e-12	0.772035	5.20708e-19	0.913035	4.94336e-36	0.651112	3.70549e-12	0.750728	1.60167e-17	-0.0245591	0.818274	-0.29052	0.00547332	0.0154232	0.885279	-0.134979	0.204642	0.129098	0.225248	0.295282	0.00472179	-0.169725	0.109761	0.179028	0.0913467	0.0339066	0.751045	-0.24266	0.0211973	-0.0319024	0.765323	0.0765589	0.473249	0.232784	0.0272482	0.0310532	0.771396	0.445372	1.08947e-05	0.212593	0.0442513	0.239445	0.0230266	0.189729	0.0732818	0.455543	6.43594e-06	0.263284	0.0121684	0.210805	0.0461093	0.0069951	0.947828	0.217978	0.0390267	0.236637	0.0247327	0.0834195	0.434398	0.497719	6.0042e-07	0.479993	1.69115e-06	0.298077	0.00432473	0.305548	0.00340556	0.345793	0.000843111	0.0884403	0.407152	0.344296	0.000891083	0.269235	0.0102863	0.514804	2.0911e-07	0.358159	0.000528206	0.29982	0.00409251	0.121889	0.252436	-0.619212	7.73762e-11	-0.0624988	0.558413	-0.104489	0.327038	-0.322328	0.00194658	-0.0388748	0.716021	-0.19399	0.0669414	-0.10685	0.316164	-0.319372	0.00215315
PAQR5	plum1	6.02508	34.3363	plum1	plum1	0.569512	4.69184e-09	0.482007	1.50787e-06	0.773523	4.04282e-19	0.488728	1.02268e-06	0.535328	5.44306e-08	0.298472	0.0042711	0.295952	0.0046238	0.432787	2.04223e-05	0.311828	0.00277263	0.506636	3.48736e-07	0.500075	5.20926e-07	0.47795	1.89857e-06	0.486137	1.18895e-06	0.538141	4.49454e-08	0.202893	0.0551231	0.277642	0.00806286	0.356279	0.000567819	0.369622	0.000336588	0.298978	0.00420331	0.526687	9.69764e-08	0.538699	4.32599e-08	0.376789	0.000251774	0.412039	5.45818e-05	0.0183312	0.863839	-0.0147312	0.890394	0.0912991	0.392097	0.095701	0.369575	0.233154	0.0269978	0.142545	0.180164	-0.0239387	0.822789	0.0219437	0.837345	0.0867927	0.415981	-0.080074	0.453113	0.193755	0.0672792	0.2699	0.0100927	0.309552	0.00298864	0.164603	0.121064	0.280459	0.00741869	0.130005	0.221978	0.34992	0.000722807	0.262915	0.0122945	0.350572	0.000705305	0.0360998	0.735517	0.269137	0.0103152	0.0685777	0.520713	0.272407	0.00939114	0.0992754	0.351881	0.0721224	0.499339	0.392519	0.000129992	0.41515	4.72925e-05	0.264665	0.0117069	0.319691	0.00212993	0.279855	0.0075529	0.0801558	0.45265	0.153372	0.148955	0.388933	0.000151579	0.380261	0.000218217	0.262185	0.0125471	0.321692	0.00198945	0.1511	0.155142	-0.322355	0.00194479	0.055448	0.60371	-0.0596399	0.576583	-0.119849	0.260525	0.0029926	0.977667	-0.184072	0.0824354	-0.028592	0.789076	-0.138804	0.191986
PAQR6	lightyellow	11.6351	66.3076	lightyellow	lightyellow	0.352482	0.000656219	-0.0121251	0.909693	0.4078	6.62037e-05	0.630684	2.70043e-11	0.439157	1.49047e-05	0.686992	7.65014e-14	0.464611	3.96786e-06	0.581582	1.84404e-09	0.0119427	0.911046	0.329995	0.00149155	0.394293	0.000120397	0.157057	0.139316	0.564837	6.66987e-09	0.241603	0.0217845	-0.194421	0.0663247	-0.235292	0.0255878	-0.242679	0.0211869	-0.227557	0.0310057	0.120109	0.259481	0.328575	0.00156776	0.0209202	0.844835	0.144786	0.173342	-0.128409	0.227751	-0.377744	0.000242096	0.162689	0.125509	0.707957	6.05929e-15	0.728874	3.82628e-16	0.911332	1.11752e-35	0.452735	7.45528e-06	0.591121	8.5772e-10	0.41444	4.88726e-05	0.471231	2.76279e-06	0.41516	4.72708e-05	0.682192	1.32732e-13	0.510576	2.72937e-07	0.261999	0.0126122	0.2162	0.040692	0.224464	0.0334279	-0.260193	0.0132595	0.0390507	0.714792	0.235137	0.0256876	0.492511	8.18913e-07	0.411151	5.68462e-05	0.141488	0.183447	0.168953	0.111409	0.203802	0.0540194	0.20352	0.0543598	0.0474369	0.657053	0.407372	6.74968e-05	0.545123	2.77272e-08	0.266864	0.0110032	0.498773	5.6355e-07	0.234227	0.0262823	0.320651	0.00206142	0.0730919	0.493575	0.347954	0.000778022	0.202889	0.0551275	0.292199	0.00519712	0.148368	0.162833	0.0588994	0.581334	0.295882	0.00463388	0.00664749	0.950417	0.0180361	0.866011	-0.0186887	0.86121	0.185981	0.0792493	-0.252429	0.0163823	-0.0260695	0.807307	0.202765	0.0552798
PAQR7	turquoise	8.69086	49.5284	turquoise	turquoise	0.548931	2.12068e-08	0.622217	5.89706e-11	0.635371	1.73442e-11	0.523402	1.20277e-07	0.591313	8.44358e-10	0.114058	0.284428	0.280132	0.0074911	0.405793	7.24734e-05	0.651164	3.68598e-12	0.575306	3.01091e-09	0.685001	9.62723e-14	0.563181	7.54497e-09	0.511063	2.64746e-07	0.510738	2.70188e-07	0.532555	6.5629e-08	0.494817	7.1422e-07	0.738087	1.04343e-16	0.670507	4.86288e-13	0.638443	1.29227e-11	0.851633	2.03054e-26	0.71597	2.16544e-15	0.572601	3.7078e-09	0.66249	1.14637e-12	0.304077	0.00357134	0.212978	0.0438592	0.164057	0.12232	0.167409	0.114764	0.235679	0.0253389	0.527401	9.25138e-08	0.0973797	0.361199	0.249217	0.0178491	0.289364	0.005671	0.0365113	0.732615	0.213652	0.0431807	0.294289	0.00487042	0.572662	3.69055e-09	0.281836	0.00712083	0.507015	3.40643e-07	0.394751	0.000118029	0.460562	4.93274e-06	0.366252	0.000384931	0.594067	6.73715e-10	0.342617	0.000947843	0.370042	0.000330977	0.206159	0.0512417	0.28102	0.00729617	0.254582	0.0154582	0.267881	0.0106907	0.636421	1.56907e-11	0.596271	5.61459e-10	0.45552	6.44357e-06	0.564337	6.92316e-09	0.619729	7.38591e-11	0.404111	7.81517e-05	0.576763	2.68937e-09	0.619297	7.67845e-11	0.684933	9.70211e-14	0.584383	1.47653e-09	0.524374	1.12882e-07	0.372382	0.000301228	-0.466992	3.48639e-06	0.10855	0.308481	0.0223992	0.834017	-0.170935	0.107214	0.107384	0.313737	-0.210663	0.0462604	0.0504494	0.636773	-0.189221	0.0740691
PAQR8	turquoise	12.0469	68.6543	salmon	salmon	0.663143	1.07013e-12	0.470736	2.83941e-06	0.689481	5.72548e-14	0.762998	2.32665e-18	0.692166	4.17444e-14	0.489985	9.50164e-07	0.310805	0.00286786	0.593883	6.83966e-10	0.248891	0.018004	0.413971	4.99415e-05	0.609654	1.80124e-10	0.492614	8.13918e-07	0.715907	2.18334e-15	0.577369	2.56577e-09	-0.0145853	0.891472	0.255136	0.0152283	0.278663	0.00782387	0.236263	0.024968	0.303959	0.00358492	0.759874	3.84371e-18	0.593715	6.93505e-10	0.529359	8.12549e-08	0.34522	0.00086119	-0.225436	0.03265	-0.0326259	0.760159	0.51863	1.63799e-07	0.423962	3.12697e-05	0.634479	1.8879e-11	0.438423	1.54607e-05	0.238852	0.0233784	0.435065	1.826e-05	0.398431	0.000100514	0.139166	0.190817	0.417097	4.32046e-05	0.530669	7.44656e-08	0.361791	0.000458746	0.222041	0.0354347	0.480199	1.6715e-06	0.0231159	0.828785	0.291281	0.0053465	0.138574	0.192729	0.481756	1.52965e-06	0.141559	0.183226	0.263419	0.0121226	0.0069536	0.948137	0.217581	0.0393938	0.211185	0.0457099	-0.0386547	0.717562	0.532617	6.53585e-08	0.738149	1.03423e-16	0.346803	0.000812094	0.644486	7.17305e-12	0.408552	6.39876e-05	0.172447	0.104096	0.265487	0.0114393	0.508983	3.01484e-07	0.399021	9.79434e-05	0.467185	3.44994e-06	0.383006	0.000194657	0.0849916	0.425757	-0.229938	0.0292428	-0.19308	0.0682564	-0.323175	0.00189076	-0.433927	1.93122e-05	-0.132384	0.213561	-0.463975	4.1066e-06	-0.271506	0.00963824	-0.200555	0.0580469
PAQR9	green	3.07198	17.5069	green	green	0.742644	5.37719e-17	0.469221	3.0862e-06	0.536326	5.08653e-08	0.568193	5.18422e-09	0.461332	4.73356e-06	0.392383	0.000130756	0.245813	0.0195253	0.246623	0.0191148	0.161282	0.128856	0.357699	0.000537647	0.277519	0.008092	0.439307	1.47938e-05	0.51339	2.28689e-07	0.395907	0.000112245	0.0674299	0.527731	-0.108649	0.308038	0.062324	0.559516	0.103777	0.33036	0.00518788	0.961295	0.300134	0.0040519	0.386503	0.000168045	0.27113	0.00974299	0.267853	0.010699	-0.238028	0.0238747	-0.146891	0.167107	0.201955	0.0562809	-0.00431757	0.967784	0.36916	0.000342874	-0.0709764	0.506199	0.0513969	0.630448	-0.249383	0.0177703	-0.0958693	0.36873	-0.300413	0.00401604	0.154169	0.14683	0.118355	0.266557	0.149699	0.159053	-0.0144853	0.892212	0.168213	0.113008	-0.0382832	0.720163	0.157456	0.138304	0.192848	0.0685949	0.248764	0.0180646	-0.0111847	0.916672	0.0117395	0.912554	-0.234953	0.0258072	0.0553168	0.604568	-0.184686	0.0813996	-0.220179	0.0370448	0.0855875	0.422508	0.153126	0.149617	-0.0751316	0.481562	0.0362326	0.73458	-0.144243	0.174976	-0.242178	0.0214635	-0.249312	0.017804	0.134435	0.206488	0.0578488	0.588105	0.0320709	0.764119	-0.0281531	0.79224	-0.218755	0.0383177	-0.309955	0.00294928	-0.137718	0.195519	-0.210478	0.0464563	-0.326822	0.0016667	-0.321009	0.00203641	-0.203618	0.0542418	-0.210585	0.0463426	-0.187261	0.0771687
PAQR9-AS1	NA	1.53147	8.72769	NA	lavenderblush3	0.308308	0.00311298	0.120567	0.257658	0.320716	0.00205691	0.17231	0.104377	0.170949	0.107184	0.326001	0.0017149	0.222073	0.0354074	0.260967	0.0129786	0.116923	0.272426	0.207333	0.0499025	0.147179	0.166267	0.300439	0.00401271	0.298151	0.00431466	0.20674	0.0505753	0.245761	0.0195519	-0.161803	0.127609	-3.18563e-05	0.999762	-0.057534	0.590141	-0.084115	0.430563	0.0681845	0.523111	0.171314	0.106425	0.291228	0.00535536	0.189132	0.0742076	-0.0691311	0.517345	-0.100288	0.346967	-0.00496525	0.962955	0.0341802	0.749103	0.0717166	0.501763	-0.183659	0.0831383	-0.116879	0.27261	-0.251921	0.0166073	-0.0892942	0.40262	-0.214987	0.0418609	0.0648853	0.543458	0.133474	0.209782	-0.0277664	0.795031	-0.0471088	0.659277	-0.181245	0.0873404	-0.0825395	0.439278	-0.0148768	0.889317	0.0221331	0.835961	-0.080731	0.449403	-0.0657174	0.53829	-0.0315679	0.767714	-0.0897418	0.400256	0.146008	0.169701	-0.0401529	0.707102	-0.0390841	0.714558	0.0769386	0.471051	0.0702317	0.510682	-0.0126973	0.905451	-0.0655858	0.539106	-0.0770582	0.47036	-0.162139	0.126809	-0.142713	0.179644	0.100319	0.346817	0.0307121	0.77384	0.0193595	0.856281	0.0870944	0.414355	-0.0491045	0.645795	-0.152195	0.152138	-0.0517728	0.627946	-0.116061	0.275999	-0.0442408	0.678844	-0.141307	0.184015	-0.000343648	0.997435	-0.0391327	0.714218	-0.0585129	0.583821
PARD3	turquoise	10.8816	62.0133	turquoise	turquoise	0.455178	6.56056e-06	0.605034	2.68306e-10	0.531746	6.92894e-08	0.453893	7.01765e-06	0.546648	2.49146e-08	0.0181022	0.865524	0.209937	0.0470342	0.338914	0.00108482	0.490495	9.22133e-07	0.474291	2.33119e-06	0.558116	1.09552e-08	0.550763	1.86192e-08	0.4687	3.17565e-06	0.498626	5.6856e-07	0.314727	0.00251779	0.723024	8.49771e-16	0.756019	7.06851e-18	0.563031	7.62914e-09	0.746149	3.19834e-17	0.879229	4.40969e-30	0.816698	1.00414e-22	0.711748	3.74025e-15	0.716038	2.14627e-15	0.12716	0.232347	-0.0267075	0.802686	0.183801	0.0828965	0.0982323	0.356989	0.164778	0.120663	0.542506	3.32739e-08	0.0183123	0.863979	0.456165	6.22858e-06	0.280564	0.00739563	0.0803991	0.451275	0.130069	0.221749	0.266723	0.0110471	0.445961	1.0572e-05	0.275429	0.0086027	0.58112	1.91248e-09	0.368854	0.000347088	0.380599	0.000215179	0.283499	0.00677497	0.523754	1.17548e-07	0.334918	0.00125263	0.34937	0.000737882	0.214341	0.0424958	0.313379	0.00263354	0.42231	3.38217e-05	0.217245	0.039706	0.650715	3.85677e-12	0.678784	1.95027e-13	0.56964	4.64661e-09	0.598447	4.68346e-10	0.616695	9.69311e-11	0.387418	0.000161663	0.625818	4.24263e-11	0.496589	6.42542e-07	0.681518	1.43289e-13	0.571708	3.96973e-09	0.502632	4.45937e-07	0.352836	0.000647486	-0.481388	1.56208e-06	0.0524738	0.623292	-0.0195502	0.854881	-0.239574	0.0229506	0.0998487	0.349093	-0.170605	0.107904	-0.0213727	0.841521	-0.265505	0.0114336
PARD3-AS1	NA	2.90497	16.5551	NA	coral2	-0.180394	0.0888611	-0.19158	0.0704702	-0.0509163	0.633653	-0.0996312	0.350149	-0.125141	0.239904	0.0301672	0.777748	-0.0878052	0.410542	-0.0922109	0.387366	-0.105969	0.320192	-0.00313789	0.976583	-0.272396	0.00939419	-0.180995	0.0877859	-0.204426	0.0532719	-0.296662	0.00452191	-0.157961	0.137027	-0.215326	0.0415314	-0.181656	0.0866134	-0.255865	0.0149295	-0.0482016	0.651881	-0.253484	0.0159238	-0.266633	0.0110755	-0.16285	0.125129	-0.0938268	0.379065	-0.00962064	0.928291	0.121426	0.254258	0.039231	0.713532	-0.0483283	0.651025	0.029591	0.781886	-0.126255	0.235712	0.0691284	0.517362	0.0182418	0.864497	-0.0168207	0.874965	0.153715	0.148038	0.157123	0.13915	0.0316823	0.766896	-0.0431634	0.686251	0.176987	0.0951612	-0.105994	0.320081	-0.0910168	0.393568	-0.12621	0.235883	0.00775806	0.942147	0.0533477	0.61751	0.224964	0.0330261	0.153337	0.149049	0.162175	0.126723	0.19935	0.0596034	0.111544	0.295247	0.261636	0.0127401	-0.0793187	0.457399	-0.212027	0.0448324	-0.00846237	0.936905	-0.0873413	0.413029	-0.105691	0.321471	0.133871	0.208418	0.00119972	0.991046	-0.0633537	0.553033	0.0329487	0.757859	-0.000465023	0.996529	-0.0794804	0.456479	0.140809	0.185581	0.187228	0.0772219	0.233265	0.0269229	0.189377	0.0738258	0.294774	0.00479738	0.311564	0.00279687	0.295966	0.00462177	0.358842	0.000514443	0.362763	0.000441649
PARD3B	red	10.2626	58.4855	red	red	-0.256483	0.0146804	-0.026204	0.806333	-0.0323003	0.762482	0.329739	0.00150502	0.234641	0.0260102	0.0313613	0.769191	0.0156556	0.883562	0.173945	0.101079	-0.115485	0.278408	-0.0937922	0.379242	0.0207016	0.846436	-0.279125	0.00771786	-0.164732	0.120768	-0.342259	0.000960364	-0.120879	0.256418	0.20843	0.048677	0.1097	0.303352	-0.0413072	0.699081	0.355221	0.000591279	0.213963	0.04287	-0.191093	0.0712013	0.164317	0.121718	-0.0462604	0.665042	-0.0141833	0.894446	0.429044	2.45023e-05	0.51829	1.67406e-07	0.503839	4.14208e-07	0.291379	0.00533044	0.477937	1.89992e-06	0.384956	0.000179375	0.777766	1.94378e-19	0.614716	1.15549e-10	0.888191	1.81025e-31	0.661361	1.29081e-12	0.642803	8.46247e-12	0.492827	8.03721e-07	0.66653	7.46555e-13	0.474213	2.34134e-06	0.221026	0.0363053	0.270432	0.00994006	0.214073	0.0427607	0.356005	0.000573803	0.368353	0.000354093	0.569376	4.74056e-09	0.62214	5.93871e-11	0.441472	1.32717e-05	0.696631	2.44931e-14	0.529677	7.95547e-08	0.538	4.53792e-08	0.442342	1.27031e-05	0.566458	5.90769e-09	0.728845	3.84157e-16	0.563965	7.11786e-09	0.696646	2.44495e-14	0.629416	3.03994e-11	0.445897	1.06068e-05	0.479862	1.70377e-06	0.443294	1.21065e-05	0.365006	0.000404369	0.448077	9.48702e-06	0.453869	7.02668e-06	0.252742	0.0162452	0.216074	0.0408124	0.259023	0.0136944	0.485625	1.22469e-06	0.20106	0.0574057	0.40636	7.06505e-05	0.442266	1.27518e-05
PARD6A	yellow	8.39375	47.8352	greenyellow	greenyellow	0.295066	0.00475378	0.20398	0.0538049	0.266248	0.0111965	0.526975	9.51527e-08	0.455345	6.50342e-06	0.288087	0.0058968	0.248798	0.0180484	0.370997	0.000318526	0.292991	0.00507111	0.340472	0.00102513	0.468774	3.16287e-06	0.018541	0.862297	0.364225	0.000417015	0.108747	0.3076	-0.0222373	0.835199	-0.0735187	0.491048	0.14685	0.167228	0.326973	0.00165793	0.201623	0.0566964	0.500684	5.02046e-07	0.030806	0.773167	0.184575	0.0815863	-0.0193443	0.856393	0.0633413	0.553111	0.486862	1.13998e-06	0.447812	9.61658e-06	0.593411	7.11062e-10	0.656779	2.07877e-12	0.763823	2.03488e-18	0.724589	6.87817e-16	0.346721	0.000814577	0.536675	4.96741e-08	0.38668	0.000166791	0.431872	2.1356e-05	0.395712	0.000113202	0.576034	2.84596e-09	0.245655	0.0196063	0.443138	1.22024e-05	0.129159	0.225026	0.270306	0.00997601	0.254378	0.0155439	0.595721	5.87639e-10	0.422364	3.37354e-05	0.00638923	0.952341	0.0785056	0.462038	0.0262297	0.806146	-0.0561503	0.599126	-0.0677067	0.526034	0.343761	0.000908847	0.497226	6.18456e-07	0.349695	0.00072895	0.556873	1.19933e-08	0.360317	0.000485854	0.451988	7.75057e-06	0.339554	0.00105993	0.393375	0.000125276	0.222942	0.034677	0.347447	0.000792878	0.143608	0.176904	0.0104156	0.922383	0.112263	0.292128	0.0304626	0.775629	0.0201392	0.850559	-0.17736	0.0944555	0.0549248	0.607135	-0.401037	8.9602e-05	-0.207892	0.049275	-0.150904	0.155685
PARD6B	NA	6.07129	34.5997	NA	darkmagenta	0.140136	0.187713	0.313995	0.00258003	0.331816	0.00139875	0.327372	0.00163505	0.281176	0.00726233	-0.0286328	0.788782	-0.0244931	0.818754	0.17137	0.106309	0.0500322	0.639566	0.140235	0.187399	0.202664	0.055404	0.127549	0.230907	0.110432	0.300118	0.067759	0.525714	0.0475636	0.656195	0.377896	0.000240592	0.417024	4.33506e-05	0.160107	0.131704	0.352554	0.000654444	0.418112	4.12066e-05	0.344441	0.000886349	0.392501	0.000130093	0.48055	1.63848e-06	-0.0777151	0.466573	-0.0335439	0.753623	0.0800786	0.453087	0.0819749	0.442425	0.0737537	0.48966	0.210629	0.0462954	-0.0339521	0.750722	0.42386	3.14223e-05	0.169548	0.110137	0.274249	0.00890327	0.266506	0.0111151	0.424884	2.99248e-05	0.299429	0.00414368	0.357472	0.00054237	0.429963	2.34354e-05	0.272629	0.00933114	0.255045	0.0152658	0.117071	0.271814	0.339747	0.00105251	0.196681	0.063171	0.387951	0.000158045	0.256458	0.0146904	0.300794	0.00396756	0.406587	6.99306e-05	0.316866	0.00234343	0.423436	3.20623e-05	0.340419	0.00102711	0.403598	7.99629e-05	0.464514	3.98857e-06	0.292278	0.00518437	0.235252	0.0256132	0.419426	3.87467e-05	0.349741	0.000727682	0.418427	4.06042e-05	0.39366	0.000123745	0.355587	0.000583071	0.182886	0.0844668	-0.180413	0.088827	0.0582196	0.585711	-0.0468264	0.661194	-0.0894042	0.402038	0.154827	0.145091	0.03734	0.726782	0.146071	0.169516	0.10287	0.334628
PARD6G	NA	6.66254	37.9692	blue	blue	0.305473	0.00341387	0.39138	0.000136521	0.253026	0.0161213	0.410222	5.93079e-05	0.451214	8.06861e-06	0.177592	0.0940173	0.316533	0.00236986	0.378323	0.000236398	0.493315	7.80836e-07	0.502138	4.59582e-07	0.347175	0.000800942	0.306583	0.00329302	0.254836	0.0153526	0.119814	0.260665	0.369649	0.000336225	0.293699	0.0049608	0.465265	3.8297e-06	0.357532	0.000541116	0.408727	6.34806e-05	0.476688	2.03836e-06	0.247431	0.0187126	0.427874	2.59266e-05	0.319737	0.00212658	0.364764	0.000408257	0.425504	2.90509e-05	0.225189	0.0328463	0.226627	0.0317177	0.205052	0.0525308	0.375705	0.000263189	0.31833	0.00223053	0.156169	0.141595	0.315457	0.002457	0.257209	0.0143923	0.388944	0.000151511	0.275286	0.00863857	0.571447	4.04969e-09	0.459313	5.27244e-06	0.304203	0.00355682	0.384942	0.000179475	0.41225	5.40561e-05	0.555048	1.36901e-08	0.456579	6.09423e-06	0.407249	6.78733e-05	0.341959	0.000970968	0.385459	0.000175611	0.461532	4.68336e-06	0.404023	7.84594e-05	0.436973	1.6616e-05	0.41327	5.15803e-05	0.370643	0.000323081	0.449346	8.88722e-06	0.455595	6.4182e-06	0.559586	9.8376e-09	0.53081	7.37682e-08	0.440129	1.41975e-05	0.511686	2.54588e-07	0.620136	7.11975e-11	0.556018	1.27615e-08	0.503549	4.21641e-07	0.493556	7.69766e-07	-0.120954	0.256121	0.366872	0.000375596	0.382856	0.000195882	0.196966	0.0627817	0.330339	0.00147359	0.260604	0.0131096	0.353261	0.000637114	0.162315	0.126392
PARD6G-AS1	NA	4.07128	23.2019	NA	pink	0.0941704	0.377315	0.0892354	0.402931	0.0581051	0.58645	0.290657	0.00545024	0.291783	0.00526432	0.165416	0.119211	0.285111	0.0064542	0.273292	0.00915398	0.268838	0.0104035	0.176374	0.0963305	0.198359	0.0609074	0.11327	0.287793	0.151586	0.153803	-0.0488044	0.647815	0.177377	0.0944236	-0.0313395	0.769347	0.0478558	0.654218	0.126148	0.236112	0.208459	0.0486447	0.202215	0.0559586	-0.0420151	0.694177	0.141744	0.18265	-0.0151046	0.887633	0.148337	0.162922	0.383628	0.000189652	0.395657	0.000113472	0.338556	0.00109898	0.311193	0.00283142	0.309807	0.00296366	0.410928	5.74284e-05	0.232442	0.0274821	0.292239	0.00519064	0.363824	0.000423641	0.439404	1.47219e-05	0.312513	0.00271041	0.385184	0.000177658	0.379283	0.00022722	0.14675	0.16752	0.134234	0.207174	0.112273	0.292085	0.425391	2.92093e-05	0.31511	0.00248571	0.420706	3.64837e-05	0.303836	0.00359917	0.368274	0.00035521	0.334429	0.00127468	0.328349	0.00158019	0.338879	0.00108621	0.332284	0.00137573	0.306793	0.00327067	0.327026	0.0016549	0.357981	0.000531832	0.313471	0.00262546	0.509427	2.93252e-07	0.328678	0.00156213	0.333665	0.00130988	0.419149	3.92527e-05	0.313768	0.00259964	0.299639	0.00411614	0.381141	0.000210392	0.155357	0.143703	0.315087	0.00248767	0.338533	0.00109988	0.321942	0.00197253	0.390059	0.000144466	0.247819	0.0185219	0.402549	8.37894e-05	0.374663	0.000274608
PARG	blue	7.98656	45.5147	blue	blue	0.584582	1.45339e-09	0.590565	8.97467e-10	0.610588	1.66066e-10	0.635322	1.7425e-11	0.714802	2.52121e-15	0.321424	0.00200778	0.345794	0.000843094	0.422229	3.39514e-05	0.491092	8.90362e-07	0.53392	5.98663e-08	0.443324	1.20877e-05	0.536928	4.88249e-08	0.442187	1.28026e-05	0.416197	4.5051e-05	0.474322	2.32712e-06	0.388018	0.000157593	0.476954	2.00809e-06	0.351785	0.000673773	0.57426	3.26398e-09	0.647253	5.45452e-12	0.564725	6.72566e-09	0.58863	1.04997e-09	0.511875	2.51581e-07	0.141465	0.183519	0.177358	0.0944585	0.32475	0.00179085	0.153778	0.147869	0.254744	0.0153907	0.238675	0.0234839	0.0849598	0.425931	0.209139	0.0478984	0.310942	0.00285501	0.167983	0.113508	0.447165	9.94108e-06	0.359637	0.000498856	0.529177	8.22435e-08	0.512723	2.38512e-07	0.389529	0.000147775	0.290536	0.00547068	0.407777	6.62719e-05	0.513802	2.22807e-07	0.522545	1.27182e-07	0.328311	0.00158233	0.597389	5.11601e-10	0.415406	4.6735e-05	0.530897	7.33383e-08	0.51516	2.04436e-07	0.477627	1.93348e-06	0.463714	4.16468e-06	0.473026	2.50134e-06	0.467448	3.40089e-06	0.553067	1.57902e-08	0.547944	2.27402e-08	0.42898	2.45779e-05	0.440213	1.4138e-05	0.67228	4.00835e-13	0.7592	4.27937e-18	0.606348	2.3971e-10	0.583677	1.56195e-09	0.524785	1.09883e-07	-0.285442	0.00638991	0.288242	0.00586907	0.177663	0.0938839	0.0419179	0.69485	0.225928	0.0322624	0.232443	0.0274813	0.374331	0.000278342	0.154704	0.145416
PARGP1	brown	3.00233	17.11	brown	brown	-0.163499	0.123613	0.0729023	0.494699	-0.0645485	0.545556	-0.017828	0.867543	0.030149	0.777879	-0.139336	0.190272	0.0214498	0.840957	-0.0370753	0.728644	0.0598285	0.575376	0.120913	0.256284	-0.173054	0.102866	-0.0612679	0.566202	-0.268999	0.0103559	-0.289657	0.00562041	0.373351	0.000289639	0.139763	0.188902	0.175157	0.098687	0.0179596	0.866574	0.280911	0.00731983	-0.0762421	0.475088	-0.0936622	0.379906	0.111458	0.295621	0.19566	0.0645808	0.252146	0.0165073	0.185512	0.0800227	-0.024528	0.8185	-0.0876273	0.411495	-0.182141	0.0857621	-0.0936416	0.380011	-0.122244	0.251046	-0.0110644	0.917565	0.0489212	0.647028	0.257041	0.0144588	0.227054	0.031389	0.054949	0.606976	0.268123	0.0106174	0.388953	0.00015145	0.0187701	0.860612	0.287705	0.00596583	0.183948	0.0826458	0.344721	0.000877217	0.162066	0.126983	0.25875	0.0137973	0.3576	0.000539715	0.552283	1.67032e-08	0.498409	5.76013e-07	0.460674	4.90338e-06	0.528141	8.80939e-08	0.167539	0.114479	-0.0246607	0.817535	0.210074	0.0468874	0.0923805	0.386489	0.19442	0.066326	0.349441	0.000735914	0.289251	0.00569074	0.140838	0.185489	0.411104	5.69695e-05	0.226554	0.0317743	0.19659	0.0632955	0.442076	1.28743e-05	0.0251513	0.81397	0.527912	8.94393e-08	0.511907	2.51073e-07	0.471586	2.70908e-06	0.404198	7.78456e-05	0.543307	3.1472e-08	0.697911	2.09848e-14	0.515945	1.94478e-07
PARK2	black	8.5628	48.7986	black	black	0.720645	1.1686e-15	0.723494	7.97626e-16	0.629394	3.04628e-11	0.52984	7.8696e-08	0.601538	3.61187e-10	0.100981	0.343628	0.254633	0.0154371	0.300058	0.00406166	0.559326	1.0027e-08	0.572987	3.59956e-09	0.510548	2.73416e-07	0.711641	3.79205e-15	0.566101	6.0677e-09	0.601538	3.61179e-10	0.407436	6.73016e-05	0.597083	5.24802e-10	0.670014	5.13021e-13	0.520345	1.46668e-07	0.674567	3.11773e-13	0.800891	2.65274e-21	0.907907	5.49448e-35	0.65075	3.84323e-12	0.770549	6.69204e-19	0.0877535	0.410819	-0.162012	0.127111	0.113872	0.285219	-0.111206	0.296722	0.146574	0.168035	0.261626	0.0127435	-0.0923413	0.386692	0.132337	0.213727	0.0429815	0.687504	-0.22201	0.0354608	0.0688364	0.519137	0.0999259	0.348719	0.3416	0.000983798	0.214601	0.042239	0.435729	1.7672e-05	0.287167	0.00606445	0.336823	0.00116988	0.338916	0.00108476	0.528921	8.36539e-08	0.258816	0.0137725	0.338138	0.00111573	0.104399	0.327457	0.332717	0.0013548	0.257663	0.0142147	0.197843	0.0615967	0.481052	1.5923e-06	0.478193	1.87267e-06	0.384345	0.000184039	0.366673	0.000378567	0.420591	3.66818e-05	0.167888	0.113716	0.3624	0.000447956	0.398949	9.82501e-05	0.628242	3.39088e-11	0.434503	1.87725e-05	0.436064	1.73816e-05	0.32697	0.0016581	-0.597634	5.01254e-10	0.0793127	0.457433	-0.0109688	0.918274	-0.214172	0.042663	-0.0270346	0.80032	-0.106291	0.318719	0.0161683	0.879777	-0.238814	0.0234008
PARK7	yellow	12.5455	71.4957	greenyellow	greenyellow	0.317833	0.00226826	0.298649	0.00424724	0.404788	7.58185e-05	0.268107	0.0106222	0.481175	1.58122e-06	0.0383204	0.719902	0.260484	0.0131535	0.291733	0.00527245	0.659384	1.58706e-12	0.437312	1.63389e-05	0.657756	1.87911e-12	0.406532	7.01049e-05	0.502897	4.38787e-07	0.481201	1.57885e-06	0.236528	0.024801	0.437102	1.65101e-05	0.538859	4.2789e-08	0.648164	4.9814e-12	0.509678	2.88698e-07	0.824314	1.84889e-23	0.565427	6.38207e-09	0.417882	4.16506e-05	0.337769	0.00113067	0.320453	0.00207538	0.233971	0.026451	0.256108	0.0148311	0.320666	0.0020604	0.314246	0.00255852	0.851652	2.02031e-26	0.413748	5.04582e-05	0.408095	6.5325e-05	0.397191	0.000106126	0.0518695	0.627303	0.0125314	0.906681	0.143217	0.178096	0.402277	8.48062e-05	0.0825539	0.439198	0.403108	8.17294e-05	0.16251	0.125932	0.122695	0.249292	0.161243	0.128949	0.544008	2.99731e-08	0.452795	7.43197e-06	0.060718	0.569699	0.0519613	0.626693	-0.0131694	0.901953	0.00797792	0.94051	0.0183241	0.863892	0.439891	1.43677e-05	0.528081	8.84462e-08	0.588087	1.09706e-09	0.514797	2.09203e-07	0.601034	3.76875e-10	0.468849	3.14983e-06	0.530522	7.51962e-08	0.465129	3.85805e-06	0.438925	1.50782e-05	0.475044	2.23524e-06	0.374276	0.000278965	0.237077	0.0244585	-0.253713	0.0158256	-0.00609437	0.954538	0.0138901	0.896616	-0.296818	0.00449972	0.0167034	0.87583	-0.405263	7.42199e-05	-0.302328	0.00377783	-0.438196	1.56366e-05
PARL	greenyellow	10.0671	57.3717	greenyellow	greenyellow	-0.00221206	0.983491	-0.0526007	0.622451	0.176282	0.0965078	0.228272	0.0304668	0.353558	0.000629979	0.152638	0.150933	0.268877	0.0103918	0.309354	0.00300813	0.469994	2.9579e-06	0.275973	0.00846719	0.516014	1.93621e-07	0.0816151	0.444437	0.30118	0.00391909	0.12477	0.241314	0.0638225	0.550094	0.12216	0.251377	0.182884	0.0844693	0.389743	0.000146434	0.29567	0.00466483	0.55843	1.07061e-08	0.0770408	0.47046	0.162792	0.125268	-0.0598547	0.575209	0.334757	0.00125987	0.519893	1.51008e-07	0.501023	4.91812e-07	0.637946	1.35549e-11	0.48563	1.22432e-06	0.921231	7.59435e-38	0.689544	5.68322e-14	0.561198	8.73736e-09	0.648093	5.01693e-12	0.461971	4.57418e-06	0.317859	0.00226628	0.348842	0.000752628	0.447114	9.96728e-06	0.270825	0.00982873	0.312027	0.00275438	0.0180867	0.865639	0.0268976	0.80131	0.150021	0.158146	0.536269	5.10629e-08	0.559714	9.74509e-09	0.127846	0.229816	0.220505	0.0367591	0.0623767	0.559184	0.0955501	0.370333	0.134694	0.205608	0.432215	2.10022e-05	0.50941	2.93569e-07	0.639347	1.18427e-11	0.622678	5.65508e-11	0.601971	3.48209e-10	0.701919	1.28629e-14	0.563938	7.13173e-09	0.487264	1.11369e-06	0.377725	0.000242292	0.498564	5.70685e-07	0.39228	0.000131337	0.326375	0.00169279	0.2465	0.0191764	0.135089	0.204269	0.17978	0.0899717	-0.0288494	0.787222	0.230417	0.0288991	-0.26933	0.0102585	-0.0929747	0.383429	-0.0746626	0.48431
PARM1	green	8.23466	46.9285	green	green	0.900745	1.26615e-33	0.704578	9.25528e-15	0.639684	1.14632e-11	0.581312	1.88368e-09	0.56487	6.65338e-09	0.292001	0.00522906	0.269519	0.0102032	0.270984	0.00978396	0.377034	0.000249256	0.4725	2.57548e-06	0.420329	3.71368e-05	0.641893	9.24914e-12	0.611941	1.47534e-10	0.615174	1.10955e-10	0.218449	0.0385955	0.145108	0.172376	0.33791	0.00112494	0.364993	0.000404578	0.249876	0.0175391	0.531079	7.24503e-08	0.699519	1.72602e-14	0.463872	4.12941e-06	0.49933	5.44919e-07	-0.14638	0.168606	-0.238853	0.0233777	0.0370608	0.728746	-0.144731	0.173506	0.210641	0.0462827	-0.0207394	0.846159	-0.0599924	0.574328	-0.279688	0.00759025	-0.162577	0.125773	-0.464042	4.09171e-06	0.00351504	0.97377	0.0106473	0.920662	0.187576	0.0766639	-0.0456877	0.668945	0.244093	0.0204231	0.0939951	0.378207	0.277137	0.00818339	0.228332	0.0304223	0.31021	0.0029247	-0.0526013	0.622447	0.0136615	0.898308	-0.218779	0.0382956	0.0900415	0.398678	-0.166104	0.117661	-0.206596	0.0507398	0.188141	0.0757644	0.273426	0.00911858	-8.10708e-05	0.999395	0.0691319	0.51734	0.0350934	0.74263	-0.239725	0.0228619	-0.135787	0.201919	0.199761	0.0590687	0.20622	0.0511709	0.0533068	0.61778	0.131376	0.217101	-0.0770876	0.47019	-0.569099	4.84103e-09	-0.131897	0.215267	-0.220921	0.0363964	-0.378042	0.000239153	-0.356561	0.000561711	-0.244843	0.0200272	-0.268744	0.0104314	-0.395909	0.000112234
PARN	turquoise	9.75035	55.5663	turquoise	turquoise	0.292552	0.00514062	0.435192	1.81463e-05	0.50935	2.94656e-07	0.464747	3.93859e-06	0.606848	2.29624e-10	0.0867803	0.416047	0.139575	0.189504	0.350863	0.000697604	0.5061	3.6046e-07	0.395883	0.00011236	0.593004	7.35248e-10	0.390594	0.000141201	0.370916	0.000319556	0.379312	0.00022695	0.296246	0.00458129	0.572091	3.8553e-09	0.643917	7.58665e-12	0.559777	9.70031e-09	0.642491	8.72477e-12	0.848874	4.29211e-26	0.610176	1.72137e-10	0.52441	1.12613e-07	0.497421	6.1127e-07	0.283093	0.00685801	0.26405	0.0119105	0.291946	0.00523781	0.29108	0.00537972	0.234034	0.0264098	0.650571	3.91323e-12	0.156797	0.139983	0.574602	3.17924e-09	0.537154	4.80765e-08	0.322002	0.00196843	0.301734	0.00385033	0.431962	2.12625e-05	0.536436	5.04883e-08	0.42825	2.54601e-05	0.580962	1.93636e-09	0.33861	0.00109681	0.376541	0.000254346	0.216121	0.0407671	0.563998	7.10002e-09	0.336179	0.00119728	0.54613	2.58384e-08	0.310322	0.00291388	0.304007	0.00357944	0.451748	7.848e-06	0.377241	0.000247154	0.628221	3.39754e-11	0.667392	6.80711e-13	0.657291	1.97161e-12	0.770541	6.70045e-19	0.73431	1.78912e-16	0.569808	4.58776e-09	0.744313	4.20283e-17	0.63838	1.30008e-11	0.716232	2.09255e-15	0.736565	1.29819e-16	0.647743	5.19506e-12	0.452871	7.40234e-06	-0.227681	0.0309119	0.113934	0.284958	0.0367801	0.730722	-0.168666	0.112027	0.217941	0.0390607	-0.138929	0.191583	0.061024	0.567752	-0.0834915	0.434
PARP1	turquoise	12.5687	71.628	turquoise	turquoise	0.548126	2.24511e-08	0.482862	1.4358e-06	0.602996	3.1921e-10	0.550432	1.90635e-08	0.659717	1.53295e-12	0.228507	0.0302919	0.365709	0.000393293	0.440238	1.41203e-05	0.697402	2.23178e-14	0.566347	5.95711e-09	0.746017	3.2619e-17	0.561394	8.61212e-09	0.664952	8.8338e-13	0.605817	2.50897e-10	0.322187	0.00195598	0.509542	2.91164e-07	0.59726	5.17153e-10	0.605703	2.53363e-10	0.584243	1.49315e-09	0.960204	1.58481e-50	0.750726	1.60206e-17	0.581319	1.88274e-09	0.480133	1.67782e-06	0.259276	0.013599	0.200587	0.0580058	0.450207	8.50067e-06	0.340902	0.00100919	0.417522	4.23567e-05	0.72968	3.42232e-16	0.302788	0.00372252	0.503046	4.34807e-07	0.445044	1.10777e-05	0.104803	0.325577	0.244738	0.0200825	0.368716	0.000349013	0.486678	1.15223e-06	0.256246	0.0147757	0.497989	5.90772e-07	0.173634	0.101701	0.249419	0.0177536	0.257758	0.014178	0.563029	7.63045e-09	0.419311	3.89562e-05	0.302525	0.00375405	0.149128	0.160668	0.265496	0.0114365	0.29778	0.00436547	0.177283	0.0946007	0.670547	4.84159e-13	0.690028	5.36956e-14	0.598218	4.77405e-10	0.68094	1.52974e-13	0.680151	1.67237e-13	0.495643	6.79907e-07	0.616077	1.02407e-10	0.629185	3.10608e-11	0.666135	7.78745e-13	0.640682	1.0406e-11	0.61405	1.22554e-10	0.372808	0.000296087	-0.309248	0.0030186	0.0170421	0.873332	-0.0722118	0.498806	-0.304028	0.003577	0.0508214	0.634287	-0.332635	0.00135872	-0.148273	0.163106	-0.317833	0.0022683
PARP10	darkmagenta	9.03227	51.474	midnightblue	midnightblue	0.565533	6.33183e-09	0.642598	8.63374e-12	0.49234	8.27222e-07	0.374603	0.000275285	0.430629	2.26896e-05	0.070859	0.506905	0.277254	0.00815515	0.325462	0.00174729	0.438753	1.52081e-05	0.537891	4.57198e-08	0.337155	0.00115598	0.619277	7.69227e-11	0.421055	3.58883e-05	0.424268	3.08177e-05	0.558681	1.05119e-08	0.502311	4.54765e-07	0.622227	5.89168e-11	0.293678	0.00496397	0.581121	1.91226e-09	0.562292	8.05854e-09	0.728347	4.11496e-16	0.85702	4.50647e-27	0.834193	1.81636e-24	0.0389326	0.715617	-0.162516	0.125917	-0.0247063	0.817204	-0.150799	0.155976	-0.00764848	0.942963	0.0448477	0.674685	-0.250633	0.017189	-0.0319985	0.764636	0.00517159	0.961416	-0.203308	0.0546168	0.0514267	0.63025	0.0589465	0.581031	0.278087	0.00795797	0.160776	0.130076	0.278483	0.00786551	0.350637	0.000703571	0.373831	0.000284058	0.453631	7.11464e-06	0.335843	0.00121182	0.240531	0.0223943	0.326025	0.00171348	0.22024	0.036991	0.433842	1.93931e-05	0.297052	0.00446671	0.25673	0.0145818	0.396512	0.000109323	0.385172	0.00017775	0.252634	0.0162921	0.213217	0.0436178	0.298599	0.00425394	0.122459	0.250209	0.281052	0.00728918	0.311302	0.00282124	0.58119	1.90188e-09	0.324944	0.00177886	0.354466	0.000608578	0.322259	0.00195121	-0.558149	1.09281e-08	0.155458	0.143439	0.123284	0.247008	0.0117943	0.912148	0.0593507	0.578437	0.129367	0.224274	0.237361	0.0242827	-0.0660014	0.536532
PARP11	blue	7.71866	43.9879	blue	blue	0.32626	0.00169959	0.373794	0.000284483	0.416467	4.44894e-05	0.408034	6.55058e-05	0.59677	5.38659e-10	0.152645	0.150916	0.368922	0.000346147	0.357075	0.000550722	0.61395	1.23643e-10	0.522489	1.27646e-07	0.37575	0.000262705	0.475091	2.22933e-06	0.301169	0.00392046	0.161602	0.12809	0.586327	1.26401e-09	0.339017	0.00108077	0.486565	1.15979e-06	0.355118	0.000593623	0.630151	2.83832e-11	0.591278	8.46793e-10	0.44062	1.3852e-05	0.530665	7.44835e-08	0.482983	1.42587e-06	0.343612	0.000913835	0.383963	0.000187014	0.287774	0.00595331	0.216685	0.0402316	0.135123	0.204154	0.351881	0.000671313	0.12004	0.259759	0.269295	0.0102688	0.381762	0.000205024	0.257716	0.0141942	0.410458	5.8675e-05	0.337582	0.00113835	0.510012	2.82735e-07	0.536083	5.17119e-08	0.281852	0.00711742	0.25585	0.0149359	0.330735	0.00145318	0.429156	2.43704e-05	0.512273	2.45372e-07	0.451715	7.86157e-06	0.664152	9.61747e-13	0.491748	8.56592e-07	0.610373	1.69208e-10	0.532451	6.609e-08	0.569671	4.63571e-09	0.543827	3.03533e-08	0.405457	7.35774e-05	0.609163	1.87977e-10	0.549687	2.01005e-08	0.6009	3.81168e-10	0.617963	8.65514e-11	0.611038	1.5967e-10	0.595584	5.94348e-10	0.811757	2.8878e-22	0.711181	4.02198e-15	0.681468	1.44098e-13	0.709595	4.92368e-15	-0.133548	0.209527	0.488785	1.01924e-06	0.405467	7.35434e-05	0.27645	0.00834971	0.439579	1.45936e-05	0.280033	0.0075132	0.502761	4.42434e-07	0.255134	0.015229
PARP12	NA	6.60443	37.638	midnightblue	midnightblue	0.401949	8.6052e-05	0.369277	0.000341275	0.51149	2.57744e-07	0.452832	7.41733e-06	0.536613	4.98838e-08	0.267476	0.0108141	0.477159	1.9851e-06	0.4756	2.16667e-06	0.481416	1.5596e-06	0.530186	7.69039e-08	0.459335	5.26629e-06	0.533034	6.35507e-08	0.430722	2.25874e-05	0.278004	0.00797726	0.449609	8.76733e-06	0.224204	0.0336387	0.3832	0.000193084	0.205217	0.0523376	0.505537	3.73189e-07	0.530098	7.73539e-08	0.411941	5.48282e-05	0.703548	1.05184e-14	0.443188	1.21715e-05	0.139304	0.190373	0.253491	0.0159206	0.283039	0.00686914	0.279722	0.00758269	0.246458	0.0191977	0.266426	0.0111404	0.107729	0.312175	0.157671	0.137758	0.345175	0.000862642	0.184722	0.08134	0.40693	6.88558e-05	0.32603	0.00171322	0.430661	2.26543e-05	0.356735	0.000557971	0.26037	0.0131949	0.190298	0.0724078	0.32538	0.00175226	0.487133	1.12219e-06	0.439997	1.42915e-05	0.344627	0.000880288	0.479119	1.77716e-06	0.393844	0.000122762	0.586218	1.27512e-09	0.353632	0.000628208	0.430007	2.33855e-05	0.495692	6.7791e-07	0.539958	3.96772e-08	0.372809	0.000296067	0.46832	3.24246e-06	0.497911	5.93556e-07	0.441162	1.34805e-05	0.433338	1.98788e-05	0.508902	3.03001e-07	0.647534	5.3042e-12	0.579692	2.13975e-09	0.611707	1.50595e-10	0.531497	7.04537e-08	-0.188858	0.0746352	0.232397	0.0275128	0.263303	0.0121619	0.163638	0.123289	0.31882	0.00219382	0.185722	0.0796771	0.370333	0.000327129	0.227641	0.030942
PARP14	midnightblue	9.41332	53.6456	midnightblue	midnightblue	0.363575	0.000427801	0.419559	3.85048e-05	0.43885	1.51351e-05	0.455372	6.49417e-06	0.45656	6.10028e-06	0.223993	0.0338102	0.384054	0.000186302	0.454087	6.94686e-06	0.368181	0.00035654	0.472765	2.53787e-06	0.278581	0.00784291	0.44402	1.16694e-05	0.353605	0.000628853	0.149713	0.159012	0.482068	1.50258e-06	0.357397	0.000543936	0.446	1.05513e-05	0.107061	0.315204	0.54532	2.73481e-08	0.511592	2.56094e-07	0.453831	7.04059e-06	0.892368	3.71897e-32	0.642731	8.52244e-12	0.0481262	0.65239	0.114671	0.281833	0.332717	0.00135479	0.221562	0.0358431	0.20976	0.0472255	0.224623	0.0332998	0.0125682	0.906408	0.297816	0.00436052	0.333665	0.00130988	0.248577	0.0181546	0.421247	3.55647e-05	0.386382	0.000168907	0.400748	9.07574e-05	0.434858	1.84478e-05	0.283342	0.0068071	0.279099	0.00772378	0.354009	0.000619256	0.47901	1.78818e-06	0.42322	3.23919e-05	0.451813	7.82166e-06	0.519233	1.57571e-07	0.489725	9.64725e-07	0.684221	1.05285e-13	0.573025	3.58913e-09	0.50296	4.37092e-07	0.576051	2.8422e-09	0.526604	9.75086e-08	0.463021	4.32318e-06	0.48361	1.37548e-06	0.506305	3.55942e-07	0.459474	5.22727e-06	0.487163	1.12027e-06	0.488591	1.03085e-06	0.712275	3.49544e-15	0.533644	6.0993e-08	0.531143	7.21454e-08	0.570928	4.21336e-09	-0.138866	0.191783	0.25524	0.0151852	0.222295	0.0352202	0.180296	0.0890384	0.327838	0.0016087	0.250702	0.0171573	0.456651	6.07119e-06	0.239771	0.0228349
PARP15	brown	5.26589	30.0098	brown	brown	-0.0135768	0.898935	0.0937179	0.379622	0.0124572	0.907231	0.143143	0.178323	0.129099	0.225243	0.0989321	0.353557	0.0486297	0.648993	0.072277	0.498418	0.0179911	0.866342	0.132783	0.212171	-0.116662	0.273506	0.0290375	0.785868	-0.132695	0.212477	-0.175613	0.0977989	0.163191	0.124331	0.142017	0.1818	0.10101	0.343489	-0.148786	0.161639	0.306102	0.00334493	-0.0037653	0.971903	-0.00295988	0.977911	0.117764	0.268967	0.221301	0.0360681	0.00396138	0.970441	0.148874	0.161388	0.121001	0.255936	0.000872779	0.993486	-0.00730973	0.945485	-0.0914638	0.39124	-0.048502	0.649854	0.147331	0.165825	0.0970557	0.362806	0.325115	0.0017684	0.363786	0.000424275	0.169459	0.110326	0.180774	0.0881791	0.468424	3.22417e-06	0.124376	0.242815	0.149775	0.158838	0.1822	0.0856586	0.256728	0.0145827	0.20213	0.0560642	0.278928	0.00776298	0.583706	1.55838e-09	0.545902	2.62554e-08	0.442935	1.23284e-05	0.610069	1.7374e-10	0.591562	8.27398e-10	0.0878029	0.410554	-0.00379088	0.971712	0.279407	0.00765368	0.195605	0.0646562	0.264229	0.0118508	0.356461	0.00056387	0.226425	0.0318746	0.300533	0.0040008	0.443731	1.18413e-05	0.300656	0.00398512	0.284386	0.00659669	0.436479	1.70277e-05	0.165784	0.118381	0.50818	3.16919e-07	0.419746	3.81688e-05	0.549874	1.9835e-08	0.529864	7.85724e-08	0.554015	1.47494e-08	0.680671	1.57701e-13	0.574046	3.31834e-09
PARP16	pink	7.19597	41.0091	pink	pink	-0.163622	0.123326	0.00238501	0.982201	0.030524	0.775189	0.23673	0.0246744	0.202944	0.0550611	0.0669218	0.530853	0.104568	0.326668	0.180588	0.0885127	0.191835	0.0700894	0.174797	0.0993928	0.132466	0.213275	-0.09842	0.356067	-0.0835117	0.433888	-0.224328	0.0335383	0.134314	0.206902	0.228443	0.0303397	0.228295	0.0304501	0.145384	0.171552	0.400505	9.17386e-05	0.252168	0.0164974	-0.106252	0.318898	0.133179	0.2108	0.0537502	0.614855	0.293826	0.00494119	0.582601	1.70119e-09	0.36621	0.000385574	0.39989	9.42636e-05	0.219873	0.0373157	0.458823	5.4115e-06	0.394847	0.000117541	0.547934	2.27567e-08	0.570702	4.28622e-09	0.705836	7.91093e-15	0.54993	1.97561e-08	0.413508	5.10179e-05	0.509735	2.87666e-07	0.615172	1.10979e-10	0.337849	0.00112744	0.228212	0.0305119	0.223835	0.0339392	0.344096	0.000897693	0.416346	4.47409e-05	0.490677	9.12323e-07	0.529681	7.95313e-08	0.50281	4.41113e-07	0.434467	1.88063e-05	0.578767	2.30047e-09	0.633951	1.98493e-11	0.423946	3.12931e-05	0.327933	0.00160338	0.554603	1.41366e-08	0.600829	3.83449e-10	0.580324	2.03607e-09	0.749362	1.97185e-17	0.631082	2.60154e-11	0.52627	9.96773e-08	0.578492	2.35046e-09	0.542107	3.42074e-08	0.481749	1.53019e-06	0.539648	4.05331e-08	0.370502	0.000324926	0.442774	1.24286e-05	0.331027	0.00143829	0.350436	0.000708931	0.555427	1.33198e-08	0.320719	0.00205669	0.530698	7.43201e-08	0.469498	3.0396e-06
PARP2	blue	9.20149	52.4384	brown	brown	0.106089	0.319643	0.37143	0.000313013	0.211736	0.0451345	0.292095	0.00521381	0.341674	0.000981151	-0.0251703	0.813832	0.131345	0.217211	0.164101	0.122217	0.28588	0.00630585	0.339385	0.00106646	0.0402192	0.706641	0.21571	0.0411605	-0.0394973	0.711672	-0.0493696	0.644013	0.414476	4.879e-05	0.46598	3.68397e-06	0.459609	5.18991e-06	0.211198	0.0456954	0.616548	9.8204e-11	0.315318	0.00246845	0.245623	0.0196231	0.367113	0.000372008	0.512902	2.35829e-07	0.259024	0.0136936	0.251098	0.0169771	0.155124	0.144312	-0.000535238	0.996005	-0.0260287	0.807603	0.125885	0.237101	0.00777345	0.942032	0.310398	0.00290659	0.16014	0.131623	0.389965	0.000145049	0.412625	5.31325e-05	0.21646	0.0404445	0.460075	5.06257e-06	0.642521	8.69899e-12	0.367241	0.000370124	0.456612	6.08354e-06	0.386347	0.000169154	0.548002	2.26482e-08	0.472475	2.57893e-06	0.485599	1.22655e-06	0.709796	4.7996e-15	0.655381	2.39996e-12	0.694372	3.21154e-14	0.70498	8.80375e-15	0.665544	8.29489e-13	0.394356	0.000120071	0.249222	0.0178466	0.449637	8.75457e-06	0.44055	1.39012e-05	0.451754	7.84551e-06	0.593451	7.08756e-10	0.587854	1.11792e-09	0.481775	1.52799e-06	0.784725	5.64448e-20	0.554607	1.41324e-08	0.484971	1.27184e-06	0.743269	4.9042e-17	-0.0908449	0.394466	0.52781	9.0047e-08	0.503815	4.14815e-07	0.467906	3.3168e-06	0.617442	9.0677e-11	0.583277	1.61233e-09	0.81053	3.73594e-22	0.504274	4.03308e-07
PARP3	pink	9.51737	54.2386	pink	pink	0.0987019	0.354684	0.221278	0.0360877	0.21673	0.0401891	0.416305	4.48254e-05	0.457948	5.66863e-06	0.202686	0.0553772	0.349793	0.000726249	0.32482	0.00178651	0.475662	2.15921e-06	0.428971	2.45889e-05	0.344948	0.000869918	0.114664	0.281861	0.161823	0.127561	-0.0116404	0.913289	0.297656	0.00438257	0.238585	0.0235378	0.371675	0.000309943	0.39531	0.000115201	0.539333	4.14191e-08	0.500186	5.17431e-07	0.0814469	0.445379	0.246335	0.0192599	0.227809	0.0308145	0.38896	0.000151407	0.642064	9.09621e-12	0.444554	1.13575e-05	0.475086	2.22991e-06	0.371016	0.00031828	0.681081	1.50558e-13	0.58289	1.66274e-09	0.477552	1.94161e-06	0.517079	1.8091e-07	0.620224	7.06378e-11	0.609783	1.78124e-10	0.454676	6.73562e-06	0.712781	3.27503e-15	0.705923	7.82468e-15	0.468406	3.2273e-06	0.366852	0.000375891	0.340592	0.00102067	0.571275	4.10339e-09	0.669507	5.41948e-13	0.709819	4.78562e-15	0.501459	4.7897e-07	0.581007	1.92949e-09	0.480537	1.63971e-06	0.538424	4.40826e-08	0.596265	5.61751e-10	0.56505	6.56428e-09	0.443427	1.2025e-05	0.746036	3.25271e-17	0.680878	1.54043e-13	0.737755	1.09449e-16	0.893197	2.69507e-32	0.680767	1.56e-13	0.638368	1.30158e-11	0.753915	9.80964e-18	0.622036	5.99509e-11	0.53326	6.25908e-08	0.617852	8.74117e-11	0.142861	0.179189	0.542051	3.43409e-08	0.585274	1.3752e-09	0.40795	6.57544e-05	0.588081	1.09764e-09	0.2497	0.0176213	0.530487	7.53747e-08	0.366192	0.000385851
PARP4	turquoise	9.80398	55.8719	yellow	yellow	0.283751	0.00672403	0.388654	0.000153391	0.517568	1.75339e-07	0.563171	7.55048e-09	0.596946	5.30842e-10	0.16849	0.112407	0.156649	0.14036	0.414562	4.85979e-05	0.355952	0.000574969	0.326857	0.00166468	0.488487	1.03715e-06	0.314202	0.00256232	0.353924	0.000621272	0.32674	0.00167147	0.241134	0.0220494	0.521996	1.31797e-07	0.51484	2.08631e-07	0.377476	0.00024478	0.474826	2.26259e-06	0.739227	8.85111e-17	0.509657	2.89078e-07	0.564615	6.78125e-09	0.435857	1.756e-05	0.205759	0.0517041	0.260092	0.0132965	0.501034	4.91493e-07	0.370313	0.000327392	0.290562	0.00546629	0.478371	1.85397e-06	0.0757389	0.478015	0.708262	5.83005e-15	0.589274	9.96657e-10	0.440878	1.36744e-05	0.468183	3.26693e-06	0.628529	3.30153e-11	0.509012	3.0094e-07	0.485205	1.25479e-06	0.553896	1.48764e-08	0.270678	0.0098703	0.419903	3.78884e-05	0.207256	0.0499887	0.414318	4.91487e-05	0.228888	0.0300099	0.612919	1.354e-10	0.396973	0.000107145	0.516058	1.9308e-07	0.578969	2.26446e-09	0.420392	3.70269e-05	0.709618	4.90932e-15	0.731841	2.53265e-16	0.545809	2.64268e-08	0.826696	1.07095e-23	0.718543	1.54446e-15	0.53073	7.41627e-08	0.733256	2.0762e-16	0.676983	2.38528e-13	0.711948	3.64556e-15	0.680377	1.63026e-13	0.723675	7.78302e-16	0.50151	4.77483e-07	-0.0961141	0.367503	0.116416	0.274524	-0.106031	0.319909	-0.14814	0.163488	0.220202	0.0370248	-0.105063	0.324373	0.152077	0.15246	0.0379355	0.722601
PARP6	brown	9.79472	55.8192	brown	brown	0.116537	0.274021	0.209632	0.0473631	0.130369	0.220675	0.242184	0.0214599	0.297237	0.00444084	0.133525	0.209607	0.326705	0.00167347	0.184048	0.0824766	0.415739	4.60205e-05	0.406165	7.1272e-05	0.0542905	0.611299	0.161913	0.127346	-0.0242467	0.820546	-0.136813	0.198501	0.515508	1.99967e-07	0.0507522	0.634749	0.213691	0.0431415	0.161057	0.129398	0.390327	0.000142824	0.109462	0.304408	-0.022312	0.834654	0.149645	0.159205	0.215306	0.0415515	0.389424	0.000148442	0.522495	1.27596e-07	0.190255	0.0724743	0.0971148	0.362512	0.0561316	0.599248	0.0716308	0.502276	0.197318	0.0623035	-0.0120817	0.910016	0.157436	0.138354	0.336666	0.0011765	0.489059	1.0031e-06	0.150844	0.155851	0.47447	2.30807e-06	0.602824	3.23916e-10	0.110267	0.300845	0.313676	0.00260762	0.320925	0.00204228	0.665537	8.30069e-13	0.405774	7.25352e-05	0.518538	1.64768e-07	0.601022	3.77259e-10	0.635778	1.66838e-11	0.655583	2.35091e-12	0.521012	1.40479e-07	0.709323	5.09683e-15	0.258132	0.0140333	0.063322	0.553232	0.39499	0.000116814	0.260734	0.0130626	0.393425	0.000125009	0.627485	3.63724e-11	0.36509	0.000403026	0.439528	1.46313e-05	0.677594	2.22818e-13	0.408288	6.47562e-05	0.472265	2.60925e-06	0.722059	9.67341e-16	0.119837	0.26057	0.736325	1.34349e-16	0.744201	4.27329e-17	0.707464	6.44823e-15	0.669425	5.46792e-13	0.716296	2.07521e-15	0.90182	8.03079e-34	0.636809	1.51181e-11
PARP8	blue	8.15719	46.4871	blue	blue	0.336772	0.00117205	0.510608	2.72392e-07	0.486478	1.16571e-06	0.634643	1.85872e-11	0.63642	1.5691e-11	0.240106	0.0226399	0.214648	0.0421932	0.376682	0.000252884	0.353605	0.000628846	0.38145	0.000207706	0.37602	0.000259825	0.257376	0.014327	0.226196	0.0320525	0.148724	0.161817	0.373314	0.000290082	0.439105	1.49439e-05	0.507556	3.29421e-07	0.399404	9.63035e-05	0.491702	8.58933e-07	0.597461	5.08531e-10	0.349319	0.000739306	0.451462	7.96563e-06	0.446732	1.01637e-05	0.225582	0.0325347	0.409411	6.15396e-05	0.358855	0.000514196	0.293083	0.00505655	0.248357	0.0182603	0.346326	0.00082662	0.156996	0.139473	0.452509	7.5434e-06	0.490643	9.14147e-07	0.496781	6.35191e-07	0.597039	5.26728e-10	0.555784	1.29795e-08	0.671078	4.57004e-13	0.717433	1.78769e-15	0.575307	3.01079e-09	0.442155	1.28231e-05	0.560011	9.53486e-09	0.496221	6.56839e-07	0.578329	2.38064e-09	0.327158	0.00164727	0.746771	2.91409e-17	0.49783	5.96457e-07	0.651663	3.50475e-12	0.628986	3.16432e-11	0.58006	2.0788e-09	0.584001	1.52224e-09	0.565727	6.24035e-09	0.579721	2.13484e-09	0.759666	3.97325e-18	0.668126	6.29088e-13	0.608689	1.95865e-10	0.657627	1.90433e-12	0.749809	1.84237e-17	0.803922	1.44897e-21	0.685746	8.83587e-14	0.623137	5.42361e-11	0.624027	5.00026e-11	-0.117746	0.269043	0.336961	0.00116409	0.1931	0.0682269	0.128191	0.228551	0.464601	3.96987e-06	0.229284	0.0297187	0.491839	8.52027e-07	0.310685	0.0028793
PARP9	midnightblue	8.93358	50.9116	midnightblue	midnightblue	0.318337	0.00222996	0.418464	4.05326e-05	0.429937	2.34646e-05	0.457048	5.945e-06	0.488917	1.01141e-06	0.160713	0.13023	0.343685	0.000911394	0.481178	1.58087e-06	0.348392	0.000765398	0.387448	0.000161457	0.357622	0.00053925	0.374592	0.000275412	0.348356	0.000766432	0.165483	0.11906	0.406772	6.93508e-05	0.377493	0.000244611	0.477574	1.93919e-06	0.210526	0.0464057	0.494506	7.27567e-07	0.572822	3.64535e-09	0.410327	5.90246e-05	0.907677	6.09938e-35	0.602372	3.36572e-10	0.0468462	0.66106	0.1592	0.133933	0.301313	0.0039025	0.311994	0.00275737	0.227526	0.0310293	0.371445	0.00031283	0.115513	0.278291	0.356652	0.000559741	0.433495	1.97259e-05	0.309447	0.00299896	0.391025	0.000138616	0.420964	3.60432e-05	0.457718	5.73816e-06	0.42257	3.34069e-05	0.361318	0.000467299	0.332278	0.00137606	0.42029	3.72056e-05	0.399983	9.38753e-05	0.463356	4.24605e-06	0.417188	4.30209e-05	0.471523	2.71865e-06	0.436344	1.71424e-05	0.556317	1.24878e-08	0.446295	1.03936e-05	0.405364	7.38841e-05	0.525519	1.04718e-07	0.595961	5.76068e-10	0.534514	5.75125e-08	0.571576	4.0102e-09	0.558749	1.04597e-08	0.471481	2.72489e-06	0.494357	7.34042e-07	0.539099	4.20896e-08	0.642537	8.68514e-12	0.548779	2.14372e-08	0.463154	4.29251e-06	0.512379	2.43731e-07	-0.124154	0.243662	0.179355	0.090746	0.132076	0.214638	0.0342094	0.748896	0.245706	0.0195804	0.141408	0.183697	0.293746	0.00495356	0.147318	0.165863
PARPBP	NA	3.4355	19.5786	NA	magenta	0.0977624	0.359305	0.00754904	0.943703	0.107781	0.311944	0.072313	0.498203	0.281142	0.00726963	0.19698	0.0627623	0.280757	0.00735341	0.251599	0.0167512	0.403715	7.95437e-05	0.270247	0.00999305	0.232456	0.0274726	0.208586	0.0485054	0.194646	0.0660053	0.145065	0.172506	0.268969	0.0103646	-0.00642501	0.952075	0.065241	0.541246	0.134279	0.207022	0.107518	0.313129	0.215282	0.0415742	0.0932831	0.381846	0.19816	0.0611732	0.0861794	0.419295	0.261158	0.0129102	0.221757	0.0356769	0.183335	0.0836922	0.164434	0.12145	0.12168	0.253256	0.228793	0.0300799	0.194496	0.0662179	0.0824434	0.439812	0.152776	0.150561	0.0929078	0.383772	0.161613	0.128063	0.176063	0.0969287	0.179191	0.0910468	0.174788	0.0994116	-0.021889	0.837745	0.0150572	0.887983	0.0597292	0.576012	0.213096	0.0437403	0.173835	0.101298	0.341033	0.00100438	0.190797	0.0716493	0.153608	0.148324	0.218417	0.0386246	0.122453	0.250231	0.287777	0.00595292	0.0721738	0.499033	0.098569	0.355336	0.372371	0.000301356	0.18026	0.0891023	0.374692	0.000274293	0.364932	0.000405555	0.13249	0.213191	0.379714	0.000223211	0.329532	0.00151604	0.316602	0.0023644	0.321792	0.00198265	0.361299	0.00046765	-0.0349506	0.743641	0.337917	0.00112466	0.343599	0.000914283	0.248582	0.0181518	0.288629	0.00580006	0.124481	0.242412	0.245007	0.0199418	0.169825	0.109548
PARS2	blue	7.60974	43.3672	greenyellow	greenyellow	0.324873	0.00178324	0.341082	0.00100259	0.478653	1.82464e-06	0.462261	4.50372e-06	0.481227	1.57646e-06	0.227112	0.0313444	0.29533	0.00471467	0.45482	6.68521e-06	0.470124	2.93672e-06	0.476515	2.05827e-06	0.620726	6.75039e-11	0.311486	0.00280412	0.459889	5.11296e-06	0.397308	0.000105588	0.244278	0.0203248	0.35559	0.000582993	0.478761	1.81349e-06	0.47649	2.06124e-06	0.580201	2.05583e-09	0.71867	1.51882e-15	0.409553	6.1142e-05	0.415937	4.55989e-05	0.280843	0.00733464	0.246046	0.0194066	0.349768	0.000726943	0.380685	0.000214409	0.457088	5.93257e-06	0.419147	3.9257e-05	0.719221	1.41204e-15	0.401477	8.78742e-05	0.423873	3.1403e-05	0.518215	1.6822e-07	0.284215	0.00663082	0.314889	0.0025042	0.379848	0.000221982	0.560503	9.19613e-09	0.262852	0.012316	0.481242	1.57514e-06	0.248661	0.0181142	0.290714	0.00544079	0.29611	0.00460091	0.568536	5.05187e-09	0.385166	0.000177794	0.20624	0.0511475	0.272235	0.00943794	0.163063	0.124631	0.206431	0.0509279	0.159064	0.134271	0.614423	1.18585e-10	0.672541	3.89554e-13	0.472961	2.51039e-06	0.623059	5.46209e-11	0.604743	2.75066e-10	0.511539	2.56952e-07	0.574096	3.3055e-09	0.51706	1.81129e-07	0.50864	3.0799e-07	0.528196	8.77745e-08	0.395758	0.000112976	0.288019	0.00590905	-0.0818262	0.443256	0.06643	0.533884	0.00623447	0.953494	-0.176842	0.0954367	0.0979213	0.358521	-0.266428	0.0111397	-0.0922825	0.386995	-0.198112	0.0612371
PART1	green	6.51927	37.1527	grey60	grey60	0.819174	5.84356e-23	0.830667	4.2296e-24	0.59593	5.77557e-10	0.582426	1.7249e-09	0.581988	1.78572e-09	0.141213	0.184309	0.21988	0.0373094	0.186283	0.0787551	0.479724	1.71722e-06	0.507182	3.3715e-07	0.373831	0.000284056	0.584414	1.47292e-09	0.433719	1.95103e-05	0.475853	2.13617e-06	0.404336	7.73684e-05	0.349987	0.000720986	0.573317	3.50958e-09	0.533856	6.01269e-08	0.467391	3.41138e-06	0.580731	1.97193e-09	0.688133	6.70115e-14	0.498801	5.62595e-07	0.650203	4.06066e-12	0.0762655	0.474952	-0.0438434	0.681572	-0.0394924	0.711707	-0.222821	0.0347782	0.0797173	0.455134	0.0539694	0.613411	-0.0313294	0.769419	-0.217852	0.039143	-0.149729	0.158967	-0.309731	0.00297114	0.0804381	0.451054	-0.0150911	0.887733	0.40652	7.01416e-05	0.213879	0.0429536	0.360385	0.000484572	0.392585	0.000129624	0.460782	4.87505e-06	0.476547	2.05458e-06	0.454616	6.75696e-06	0.120596	0.257543	0.213447	0.0433859	0.0640636	0.548585	0.26352	0.0120885	0.0706521	0.508148	0.0552844	0.60478	0.270402	0.00994876	0.272919	0.00925327	0.165949	0.11801	0.178218	0.0928465	0.215293	0.0415637	0.00680562	0.949239	0.10303	0.333872	0.316618	0.00236308	0.457093	5.93108e-06	0.225685	0.0324535	0.235542	0.0254267	0.19462	0.0660419	-0.598698	4.5863e-10	0.10786	0.311583	0.0509733	0.633273	-0.142317	0.180869	-0.135844	0.20173	0.00510657	0.961901	0.0297073	0.781051	-0.225462	0.0326292
PARTICL	NA	6.63638	37.8201	brown	brown	-0.0164084	0.878005	0.0662476	0.53501	-0.0919279	0.38883	-0.0374386	0.72609	0.0346209	0.745977	0.0103546	0.922836	0.178538	0.0922508	-0.0134073	0.900191	0.213753	0.0430793	0.225991	0.0322124	-0.0715145	0.502972	0.167626	0.11429	-0.0505826	0.635882	-0.0252625	0.813162	0.182206	0.0856474	0.238365	0.0236707	0.139702	0.189097	0.0118154	0.911991	0.282685	0.00694237	0.00776537	0.942093	0.0773637	0.468597	0.0671365	0.529533	0.208343	0.0487732	0.229719	0.0294019	0.100348	0.346674	0.0651203	0.541996	-0.109198	0.305586	-0.143594	0.176947	-0.0537735	0.614702	0.0365298	0.732485	0.0502896	0.637842	-0.11185	0.293918	0.104779	0.325688	0.120231	0.258995	-0.0237868	0.823894	0.104463	0.32716	0.33946	0.00106356	0.00569762	0.957495	0.103409	0.332089	-0.0735974	0.490583	0.358576	0.000519755	0.129635	0.223307	0.340689	0.00101706	0.269464	0.0102192	0.294709	0.00480711	0.358475	0.0005218	0.430246	2.31155e-05	0.412798	5.27136e-05	0.0937227	0.379597	-0.0781366	0.464152	0.303847	0.00359789	0.0260048	0.807776	0.155263	0.143948	0.339579	0.00105897	0.225575	0.0325399	0.154527	0.145881	0.417592	4.22193e-05	0.192692	0.0688231	0.283161	0.00684416	0.446102	1.04964e-05	-0.0180932	0.865591	0.36189	0.000456979	0.516817	1.83965e-07	0.520539	1.44844e-07	0.436883	1.66904e-05	0.522261	1.29554e-07	0.574707	3.1536e-09	0.34859	0.000759738
PARVA	turquoise	10.251	58.4194	purple	purple	0.624018	5.00429e-11	0.301967	0.00382169	0.617733	8.83507e-11	0.404858	7.55799e-05	0.584873	1.41994e-09	0.388293	0.000155763	0.527828	8.99386e-08	0.494957	7.08302e-07	0.747738	2.5203e-17	0.614536	1.17402e-10	0.790984	1.78402e-20	0.738603	9.68624e-17	0.848869	4.29779e-26	0.76909	8.54429e-19	0.351406	0.000683482	0.276676	0.00829477	0.330138	0.00148406	0.425453	2.91225e-05	0.341504	0.000987267	0.823555	2.19638e-23	0.753405	1.06165e-17	0.489437	9.81124e-07	0.33233	0.00137349	0.18228	0.0855189	0.0351895	0.74195	0.409042	6.25813e-05	0.323909	0.00184361	0.440724	1.378e-05	0.54265	3.2943e-08	0.21726	0.0396921	0.221829	0.0356151	0.286159	0.00625283	-0.220269	0.0369661	0.063353	0.553038	0.191765	0.0701942	0.172938	0.1031	-0.0553254	0.604512	0.133628	0.209253	-0.171673	0.105684	-0.0200642	0.851109	0.136768	0.19865	0.363207	0.000434027	0.3087	0.00307328	0.0784857	0.462152	-0.0939461	0.378457	0.136288	0.200244	0.0210796	0.843667	-0.0385955	0.717976	0.456791	6.02652e-06	0.55087	1.84782e-08	0.390248	0.000143308	0.386023	0.000171487	0.447669	9.68739e-06	0.24016	0.0226086	0.291584	0.00529674	0.449454	8.83784e-06	0.43457	1.87114e-05	0.490297	9.32925e-07	0.522162	1.30385e-07	0.248302	0.0182868	-0.329131	0.00153753	-0.0766981	0.472443	-0.121392	0.25439	-0.350735	0.000700985	-0.0733793	0.491873	-0.438896	1.51004e-05	-0.310408	0.00290565	-0.41317	5.18192e-05
PARVB	turquoise	7.97306	45.4377	green	green	0.819456	5.49201e-23	0.696121	2.60445e-14	0.763526	2.13548e-18	0.734479	1.7467e-16	0.672482	3.92059e-13	0.364861	0.00040669	0.307419	0.00320462	0.417105	4.31881e-05	0.497137	6.21788e-07	0.584834	1.42444e-09	0.645964	6.19951e-12	0.569332	4.75628e-09	0.651445	3.58296e-12	0.632606	2.25402e-11	0.265758	0.0113522	0.281443	0.00720467	0.513299	2.30002e-07	0.525208	1.06875e-07	0.438293	1.55609e-05	0.766443	1.32538e-18	0.695417	2.83406e-14	0.512168	2.4699e-07	0.498545	5.71327e-07	0.0610742	0.567433	0.0616	0.564096	0.338871	0.0010865	0.148706	0.161866	0.451024	8.14834e-06	0.374473	0.00027674	0.170998	0.107083	0.118181	0.267263	0.147141	0.166378	-0.0932313	0.382112	0.279818	0.00756116	0.292175	0.00520095	0.498719	5.65385e-07	0.215018	0.0418307	0.476625	2.04564e-06	0.248754	0.0180697	0.391244	0.000137316	0.376725	0.000252438	0.564614	6.78152e-09	0.201644	0.0566702	0.15275	0.150631	0.0270499	0.800209	0.237367	0.0242792	0.103721	0.330624	0.0281058	0.792581	0.530424	7.56935e-08	0.543346	3.13873e-08	0.275041	0.00870052	0.44981	8.67702e-06	0.358746	0.000516356	0.165746	0.118466	0.284129	0.00664801	0.491458	8.71354e-07	0.485417	1.23953e-06	0.402987	8.21687e-05	0.357465	0.000542526	0.120753	0.256919	-0.441452	1.32851e-05	-0.0739485	0.488511	-0.12466	0.241732	-0.307669	0.00317859	-0.131901	0.215251	-0.297572	0.00439425	-0.15098	0.155473	-0.298497	0.00426775
PARVG	brown	7.5056	42.7737	coral2	coral2	-0.195628	0.0646249	-0.0549066	0.607254	-0.0126955	0.905464	0.225323	0.0327398	0.108639	0.308082	0.099637	0.350121	0.0879095	0.409984	0.149449	0.159757	-0.0465402	0.663139	0.0720281	0.499902	-0.0438338	0.681638	-0.166432	0.116928	-0.205502	0.0520033	-0.375399	0.000266502	0.181235	0.0873589	-0.0874226	0.412592	0.00439537	0.967204	-0.178441	0.0924302	0.181721	0.0864982	-0.0724494	0.497391	-0.304385	0.00353608	0.122879	0.248575	0.0320898	0.763984	0.100336	0.346735	0.473733	2.40485e-06	0.302323	0.00377838	0.310888	0.00286002	0.124473	0.242445	0.0448668	0.674554	0.154951	0.144766	0.289339	0.00567536	0.371128	0.000316845	0.650965	3.76072e-12	0.634956	1.80431e-11	0.430812	2.2488e-05	0.390875	0.000139507	0.582337	1.73712e-09	0.216382	0.0405188	0.204817	0.0528083	0.230786	0.0286364	0.357706	0.000537511	0.255801	0.0149556	0.36732	0.000368962	0.601987	3.47715e-10	0.654684	2.57747e-12	0.527341	9.28823e-08	0.580623	1.98876e-09	0.639047	1.21908e-11	0.276165	0.0084196	0.172886	0.103206	0.238714	0.0234609	0.394961	0.000116958	0.276285	0.0083903	0.546651	2.49109e-08	0.404643	7.63126e-05	0.35677	0.00055721	0.4604	4.97565e-06	0.345324	0.000857893	0.383497	0.000190698	0.471694	2.693e-06	0.385676	0.000174016	0.478547	1.83557e-06	0.435706	1.7692e-05	0.592536	7.63988e-10	0.629538	3.00571e-11	0.578111	2.42155e-09	0.793522	1.10581e-20	0.801804	2.21343e-21
PASK	brown	6.333	36.0912	tan	tan	-0.036644	0.73168	-0.0233062	0.827397	0.0948565	0.373833	0.398757	9.9084e-05	0.289698	0.00561338	0.307485	0.00319773	0.220375	0.0368727	0.301403	0.0038913	-0.00116866	0.991278	0.185069	0.080759	0.0323684	0.761996	-0.14475	0.173449	-0.0353172	0.741046	-0.240011	0.0226948	0.190186	0.0725795	-0.139518	0.189687	-0.0468894	0.660766	-0.136772	0.198635	0.117043	0.271932	0.0257617	0.809539	-0.294288	0.00487068	0.0682462	0.522734	-0.0702039	0.51085	0.0920996	0.387941	0.490965	8.97038e-07	0.49407	7.46656e-07	0.470239	2.9183e-06	0.368441	0.000352853	0.171162	0.10674	0.33345	0.00131997	0.322447	0.00193864	0.486411	1.17024e-06	0.661843	1.22715e-12	0.743331	4.85994e-17	0.547938	2.27512e-08	0.474434	2.31267e-06	0.57193	3.90298e-09	0.198199	0.0611214	0.117641	0.26947	0.26971	0.0101476	0.421941	3.44168e-05	0.341234	0.000997059	0.411287	5.64924e-05	0.514723	2.1018e-07	0.619135	7.79111e-11	0.51289	2.36016e-07	0.51911	1.58825e-07	0.504775	3.9111e-07	0.35615	0.000570622	0.290024	0.00555751	0.325823	0.00172557	0.468515	3.20801e-06	0.375454	0.0002659	0.565234	6.47466e-09	0.340714	0.00101615	0.432152	2.10669e-05	0.448497	9.28429e-06	0.360201	0.000488047	0.28841	0.00583907	0.421366	3.53652e-05	0.410242	5.92544e-05	0.459637	5.18225e-06	0.38255	0.000198403	0.445352	1.09056e-05	0.523642	1.18412e-07	0.435908	1.75157e-05	0.640906	1.01819e-11	0.603112	3.16082e-10
PATE2	NA	2.71302	15.4612	NA	white	-0.202705	0.0553534	-0.0526959	0.621821	-0.141179	0.184416	-0.166074	0.11773	-0.109136	0.305863	-0.140364	0.186989	0.0510241	0.632934	-0.116218	0.275346	-0.0136602	0.898318	-0.0474264	0.657124	-0.139319	0.190326	-0.0377163	0.724139	-0.198499	0.0607223	-0.243184	0.0209113	0.0823463	0.440353	0.119537	0.261774	0.0485597	0.649464	-0.0321348	0.763663	0.179159	0.091106	-0.0998238	0.349214	-0.0829513	0.43699	0.0345555	0.746441	0.0543734	0.610754	0.00793161	0.940855	0.00407569	0.969588	-0.0812208	0.446647	-0.0667527	0.531894	-0.173831	0.101306	0.00294086	0.978053	-0.0511596	0.632029	-0.0381557	0.721057	-0.0743244	0.486297	0.0979226	0.358515	-0.0114153	0.91496	-0.116683	0.273417	0.0396028	0.710936	0.130785	0.219191	-0.0243535	0.819769	0.140981	0.185038	-0.00172839	0.987101	0.181636	0.0866486	0.0251072	0.81429	0.154545	0.145836	0.0927005	0.38484	0.263644	0.0120465	0.184608	0.0815317	0.220827	0.0364783	0.193982	0.0669524	0.0176536	0.868827	-0.124054	0.244046	0.25707	0.0144471	-0.0507963	0.634454	0.120828	0.256622	0.180806	0.0881229	0.0732173	0.492832	-0.0510663	0.632652	0.128519	0.227351	0.00629632	0.953034	-0.0389098	0.715777	0.177714	0.0937883	0.0145741	0.891555	0.230318	0.02897	0.420194	3.7374e-05	0.342289	0.000959321	0.346164	0.000831608	0.397996	0.000102451	0.312949	0.00267145	0.276465	0.00834611
PATE4	NA	1.64806	9.39215	NA	bisque4	0.432175	2.10432e-05	0.318433	0.00222276	0.438202	1.5632e-05	0.287938	0.00592369	0.28872	0.00578387	0.275452	0.0085969	0.219147	0.0379632	0.324197	0.00182537	0.368356	0.000354052	0.435765	1.76399e-05	0.298824	0.00422386	0.507232	3.36111e-07	0.374227	0.000279528	0.318349	0.00222909	0.367588	0.000365052	0.119192	0.263164	0.279032	0.00773915	0.24771	0.0185751	0.213756	0.0430763	0.367266	0.000369752	0.428475	2.5186e-05	0.368201	0.000356254	0.371148	0.000316586	0.0922474	0.387177	0.0260059	0.807768	0.116682	0.273423	0.0349864	0.743388	0.147685	0.1648	0.059491	0.577537	-0.0843635	0.429198	-0.0199095	0.852244	0.0121121	0.90979	-0.156663	0.140324	0.111158	0.296934	0.141064	0.184778	0.159538	0.1331	0.0974822	0.360691	0.0251872	0.813709	0.106637	0.317137	0.191183	0.0710662	0.209641	0.0473535	0.209637	0.0473579	0.143596	0.176938	0.160037	0.131874	0.0529898	0.619875	0.256999	0.0144754	0.137532	0.19613	0.111467	0.295584	0.274864	0.00874562	0.216021	0.0408631	0.17473	0.0995257	0.144702	0.173593	0.220541	0.0367277	0.0663784	0.534202	0.121854	0.252576	0.297534	0.00439954	0.321248	0.00201987	0.195824	0.0643518	0.297558	0.00439609	0.248369	0.0182545	-0.230392	0.0289166	0.119156	0.263311	-0.0522445	0.624813	-0.0417715	0.695863	0.0324164	0.761653	0.0317881	0.76614	0.0716898	0.501923	0.00198289	0.985201
PATL1	blue	9.96628	56.7969	yellow	yellow	0.213789	0.0430432	0.435837	1.75779e-05	0.439592	1.45844e-05	0.577295	2.58054e-09	0.636103	1.61741e-11	0.102221	0.337705	0.181217	0.08739	0.392219	0.000131681	0.370913	0.000319599	0.351342	0.000685129	0.384596	0.000182105	0.215474	0.0413888	0.165058	0.120023	0.0395315	0.711434	0.374206	0.000279768	0.348776	0.00075449	0.597544	5.05061e-10	0.429153	2.43736e-05	0.668978	5.73886e-13	0.651118	3.70325e-12	0.292941	0.00507902	0.51797	1.70882e-07	0.381821	0.000204523	0.227666	0.030923	0.52415	1.14544e-07	0.319614	0.0021355	0.4015	8.77841e-05	0.272685	0.00931622	0.571432	4.05436e-09	0.265489	0.0114387	0.520329	1.46822e-07	0.601969	3.48247e-10	0.609868	1.76806e-10	0.622582	5.70463e-11	0.628817	3.21455e-11	0.779359	1.47053e-19	0.637621	1.3986e-11	0.607887	2.09933e-10	0.477425	1.95555e-06	0.597925	4.89225e-10	0.438412	1.54694e-05	0.644155	7.41128e-12	0.408999	6.27019e-05	0.68092	1.53321e-13	0.615761	1.05328e-10	0.543711	3.06008e-08	0.603039	3.18038e-10	0.56459	6.79366e-09	0.746629	2.97694e-17	0.617253	9.22248e-11	0.669946	5.16803e-13	0.826435	1.13766e-23	0.775616	2.82275e-19	0.716333	2.0652e-15	0.75278	1.16916e-17	0.711549	3.83669e-15	0.785286	5.09858e-20	0.647549	5.29651e-12	0.614498	1.17797e-10	0.550791	1.8582e-08	-0.0502765	0.63793	0.27969	0.00758996	0.263119	0.0122248	0.112611	0.290623	0.424409	3.06109e-05	0.202743	0.055307	0.402505	8.39509e-05	0.257349	0.0143374
PATL2	brown	3.65869	20.8506	brown	brown	-0.395367	0.000114916	-0.192151	0.0696203	-0.236714	0.0246843	-0.156704	0.140219	-0.111822	0.294037	-0.124464	0.242479	0.0113468	0.915468	-0.0517338	0.628206	-0.135621	0.202476	-0.0301466	0.777896	-0.279012	0.00774366	-0.264524	0.0117533	-0.375097	0.000269804	-0.462222	4.51306e-06	0.141951	0.182003	-0.0221419	0.835896	-0.0631278	0.554452	-0.209132	0.0479057	0.083207	0.435573	-0.290217	0.00552462	-0.352381	0.000658735	-0.145998	0.169732	-0.0675079	0.527252	0.0625539	0.558066	0.181826	0.0863137	-0.00698469	0.947906	0.0312275	0.770149	-0.172024	0.104961	-0.119832	0.260592	-0.0389327	0.715616	0.0620062	0.561525	0.0617318	0.563261	0.38877	0.000152635	0.257796	0.0141633	0.13853	0.192871	0.105607	0.32186	0.339986	0.00104342	-0.0420125	0.694196	0.0807232	0.449446	0.0230456	0.829298	0.191469	0.0706367	-0.0146628	0.8909	0.221891	0.0355627	0.329935	0.0014947	0.471725	2.68837e-06	0.385148	0.000177928	0.411754	5.52996e-05	0.490255	9.35227e-07	0.079733	0.455045	-0.125844	0.237256	0.204451	0.0532423	0.0424787	0.690973	0.102656	0.335642	0.337567	0.00113893	0.211815	0.0450523	-0.00409462	0.969447	0.227748	0.0308609	0.0591508	0.579719	0.121244	0.254976	0.312919	0.0026741	0.254389	0.0155393	0.403052	8.19315e-05	0.508717	3.06516e-07	0.614376	1.19075e-10	0.554723	1.40154e-08	0.597847	4.9243e-10	0.679948	1.71111e-13	0.561395	8.61112e-09
PATZ1	turquoise	11.0127	62.7605	greenyellow	greenyellow	0.207231	0.0500176	0.253235	0.0160308	0.366644	0.000379004	0.385229	0.000177322	0.530466	7.54794e-08	0.0982487	0.356909	0.259692	0.0134441	0.373003	0.000293748	0.645956	6.20438e-12	0.454455	6.81421e-06	0.674026	3.3096e-13	0.317862	0.00226611	0.426289	2.79798e-05	0.320644	0.00206194	0.300464	0.00400953	0.417625	4.21545e-05	0.551973	1.70777e-08	0.569294	4.76996e-09	0.561018	8.85381e-09	0.833074	2.38057e-24	0.439051	1.4984e-05	0.427106	2.69033e-05	0.277103	0.00819142	0.41246	5.35362e-05	0.487341	1.10871e-06	0.454165	6.91848e-06	0.510935	2.66874e-07	0.391725	0.00013451	0.901683	8.51373e-34	0.461997	4.5678e-06	0.62766	3.57885e-11	0.667655	6.61751e-13	0.37765	0.000243036	0.3128	0.00268467	0.467084	3.46896e-06	0.580364	2.02974e-09	0.32698	0.00165755	0.495325	6.92927e-07	0.216198	0.0406942	0.207519	0.0496922	0.220436	0.0368196	0.580221	2.05262e-09	0.515315	2.02433e-07	0.316731	0.00235411	0.291637	0.00528808	0.21488	0.0419661	0.296786	0.00450436	0.275809	0.00850768	0.662956	1.09144e-12	0.652354	3.26787e-12	0.687379	7.31423e-14	0.755197	8.0377e-18	0.735076	1.60503e-16	0.704715	9.09906e-15	0.766379	1.33938e-18	0.652391	3.25576e-12	0.630799	2.67149e-11	0.690566	5.04102e-14	0.601664	3.5735e-10	0.413883	5.01439e-05	-0.053625	0.61568	0.145923	0.169954	0.0611762	0.566785	-0.155342	0.143743	0.226949	0.0314693	-0.261585	0.0127582	-0.0524463	0.623474	-0.18266	0.0848573
PAUPAR	red	2.71139	15.452	red	red	-0.289411	0.00566287	-0.243695	0.0206355	-0.0586083	0.583206	0.0877722	0.410718	0.114295	0.283421	0.127718	0.230284	0.0439623	0.680756	0.181771	0.0864109	-0.168669	0.112022	-0.150875	0.155766	-0.0964804	0.365671	-0.304712	0.0034989	-0.162691	0.125505	-0.336418	0.00118704	-0.189426	0.0737509	-0.210293	0.0466537	-0.197964	0.0614345	-0.0801429	0.452723	-0.0618236	0.56268	-0.0795247	0.456228	-0.425168	2.95222e-05	-0.091604	0.390511	-0.265813	0.0113349	-0.0248401	0.816231	0.377159	0.000247987	0.281616	0.00716767	0.449615	8.76444e-06	0.246862	0.018995	0.301466	0.00388342	0.425436	2.91464e-05	0.321362	0.00201205	0.374152	0.00028038	0.570374	4.39469e-09	0.400458	9.19298e-05	0.349516	0.000733858	0.258967	0.0137153	0.345239	0.000860587	0.107339	0.313942	0.0182805	0.864213	0.0519418	0.626823	0.0944273	0.376009	0.212347	0.0445036	0.217467	0.0394997	0.201519	0.0568261	0.312388	0.00272161	0.10562	0.321798	0.0786295	0.461329	0.146616	0.167912	0.151712	0.153456	0.139202	0.190702	0.335238	0.00123836	0.337554	0.0011395	0.159609	0.132924	0.382138	0.000201839	0.206011	0.0514122	0.199374	0.0595718	0.0585997	0.583262	0.0806407	0.449911	-0.00159969	0.988061	0.154117	0.146969	0.46119	4.76982e-06	0.202459	0.055657	0.206801	0.0505058	0.251342	0.0168663	0.227118	0.0313398	0.00616686	0.953998	0.172517	0.103954	0.33319	0.00133221
PAWR	red	5.5394	31.5685	red	red	-0.135976	0.201287	0.0460117	0.666736	0.0638829	0.549716	0.369914	0.000332681	0.239599	0.0229359	0.170998	0.107082	0.0095093	0.929118	0.315226	0.00247614	-0.261031	0.0129558	-0.0809334	0.448263	0.0507768	0.634584	-0.289988	0.00556364	-0.124803	0.241188	-0.320447	0.00207582	-0.070524	0.50892	-0.104629	0.326387	0.0268866	0.80139	-0.0543449	0.610941	0.0613817	0.565481	0.0511519	0.632081	-0.315469	0.00245607	0.155721	0.142755	-0.0840878	0.430712	-0.102395	0.336876	0.356419	0.000564776	0.363352	0.000431569	0.512939	2.35289e-07	0.28803	0.00590707	0.241447	0.0218722	0.267751	0.0107301	0.423321	3.2238e-05	0.522592	1.2679e-07	0.714845	2.50717e-15	0.601107	3.74567e-10	0.59135	8.41797e-10	0.461551	4.67855e-06	0.522112	1.30814e-07	0.345933	0.000838777	0.253062	0.016106	0.376567	0.000254079	0.163583	0.123418	0.228677	0.0301653	0.0652855	0.540969	0.367733	0.000362952	0.472946	2.51242e-06	0.283709	0.00673245	0.365756	0.000392574	0.223407	0.034291	0.326913	0.00166141	0.424161	3.09741e-05	0.272697	0.00931285	0.552133	1.68838e-08	0.276668	0.00829659	0.381875	0.000204064	0.319024	0.00217869	0.354983	0.000596672	0.215742	0.0411302	0.254854	0.0153448	0.152625	0.150969	0.185213	0.0805205	0.346936	0.000808084	0.166362	0.117084	0.0396895	0.710331	0.148058	0.163724	0.189252	0.0740199	0.0881783	0.408548	0.258235	0.0139938	0.316384	0.00238174
PAX1	NA	2.3437	13.3565	NA	coral2	-0.0262259	0.806174	-0.00854333	0.936303	-0.132038	0.21477	0.113805	0.285508	-0.0375357	0.725408	-0.0256563	0.810304	-0.0248826	0.815922	0.000837279	0.993751	-0.0826587	0.438615	-0.0531358	0.61891	-0.0374552	0.725973	-0.15571	0.142785	-0.0434797	0.684073	-0.182868	0.0844972	-0.0231081	0.828842	-0.0893168	0.4025	-0.0690538	0.517815	-0.0707608	0.507495	0.0146089	0.891298	-0.0288801	0.787001	-0.135006	0.20455	-0.0526943	0.621831	-0.0725405	0.496849	-0.0979973	0.358146	0.111806	0.294107	0.128989	0.225643	0.121486	0.254021	0.155516	0.143289	0.0219019	0.837651	0.0542058	0.611856	0.0770878	0.470189	0.187916	0.0761213	0.182369	0.0853633	0.185197	0.0805456	0.0435148	0.683832	0.0731834	0.493033	0.0873414	0.413028	0.00635138	0.952623	0.0136732	0.898221	0.0996108	0.350249	-0.0344488	0.747197	0.0443103	0.678368	-0.0256948	0.810024	0.108801	0.307357	0.102618	0.335823	0.13624	0.200405	0.0930898	0.382838	0.082002	0.442273	0.01567	0.883456	0.0761743	0.475481	-0.0598046	0.575529	0.112217	0.292327	0.0549545	0.60694	0.0810512	0.4476	0.0662773	0.534826	-0.0560895	0.599522	0.0357824	0.737758	0.126392	0.235202	-0.00782378	0.941658	0.0535877	0.615926	0.0473457	0.657671	0.106038	0.319876	0.0383591	0.719631	0.0301329	0.777994	0.0810076	0.447846	0.0203762	0.848821	0.122269	0.25095	0.192389	0.0692694
PAX2	NA	3.75716	21.4117	NA	green	0.425252	2.94028e-05	0.202297	0.0558571	0.21431	0.0425263	0.364677	0.000409653	0.231986	0.0277956	0.277842	0.0080154	0.250608	0.0172004	0.245925	0.019468	0.10572	0.32134	0.211135	0.0457622	0.199369	0.0595787	0.242017	0.0215526	0.375268	0.000267925	0.326505	0.00168515	0.0412848	0.699236	-0.0455769	0.669701	-0.0295163	0.782424	-0.00718981	0.946378	0.0127976	0.904708	0.163713	0.123115	0.213721	0.0431111	0.114384	0.283044	0.035585	0.739153	-0.133809	0.208631	-0.0303176	0.776669	0.335404	0.00123101	0.10023	0.347246	0.355544	0.000584022	-0.0262374	0.80609	0.0804065	0.451233	-0.00720918	0.946234	-0.0138603	0.896837	-0.092311	0.386848	0.20049	0.0581304	0.0911173	0.393044	0.0730802	0.493644	0.00904327	0.932584	0.0300914	0.778292	-0.0965721	0.365213	0.0797222	0.455106	0.224092	0.0337296	0.094692	0.374666	0.0475214	0.656481	0.0386674	0.717473	0.0249629	0.815338	0.0630389	0.555011	0.159924	0.132152	-0.0201927	0.850166	0.146897	0.167091	0.121882	0.252465	-0.0905201	0.396166	0.0629121	0.555809	-0.0284737	0.789929	-0.0437923	0.681923	-0.0771845	0.46963	0.0314289	0.768708	0.109723	0.30325	0.0607836	0.569281	0.119241	0.262969	-0.0799301	0.453928	-0.0498574	0.640738	-0.0216719	0.839332	-0.0137201	0.897875	-0.0518294	0.62757	-0.0845566	0.428138	-0.0808335	0.448825	-0.0245293	0.81849	0.00522365	0.961028
PAX5	NA	3.44949	19.6583	NA	coral2	-0.13815	0.194109	0.00401523	0.970039	-0.070645	0.508192	-0.000998106	0.992551	-0.0442673	0.678662	-0.110823	0.2984	-0.0367621	0.730848	-0.0262993	0.805642	-0.0789932	0.459253	-0.045839	0.667913	-0.12051	0.257886	-0.168541	0.112297	-0.213599	0.0432334	-0.279667	0.00759499	0.109918	0.302389	-0.00357794	0.973301	0.0259387	0.808256	-0.0189089	0.859592	-0.0401418	0.707179	-0.105624	0.321778	-0.202799	0.0552377	-0.00196706	0.985319	0.0263337	0.805393	0.0899261	0.399285	0.187133	0.0773761	-0.0475998	0.65595	0.0388792	0.71599	-0.0735294	0.490984	-0.0192185	0.857317	0.00854212	0.936312	0.0487062	0.648476	0.0899088	0.399376	0.223195	0.0344667	0.149755	0.158893	0.140184	0.18756	0.173161	0.10265	0.196682	0.0631688	0.101846	0.339486	0.235855	0.025227	0.225669	0.032466	0.250495	0.0172523	0.0127572	0.905007	0.0679254	0.524695	0.225983	0.0322193	0.263383	0.0121349	0.100402	0.346418	0.0768992	0.471279	0.142234	0.181126	-0.00882432	0.934212	-0.113475	0.286913	0.0653148	0.540788	0.0803107	0.451774	0.0248311	0.816296	0.139826	0.188701	0.07361	0.490509	0.161476	0.12839	0.0867892	0.415999	0.0531925	0.618536	-0.0514527	0.630076	0.0821487	0.441454	0.106036	0.319888	0.232543	0.0274126	0.169853	0.109489	0.276843	0.00825417	0.182073	0.0858809	0.26126	0.0128737	0.300138	0.00405129	0.370123	0.000329904
PAX6	red	10.4406	59.5	red	red	-0.307002	0.00324853	-0.193457	0.0677094	-0.0804953	0.450732	0.291154	0.00536751	0.186647	0.0781612	0.20853	0.0485669	0.0443253	0.678264	0.296394	0.00456016	-0.229426	0.029615	-0.116986	0.272167	-0.0104315	0.922265	-0.348018	0.000776173	-0.111642	0.29482	-0.360162	0.000488799	-0.261073	0.0129406	-0.0181908	0.864873	-0.101756	0.339919	-0.234823	0.0258917	0.149592	0.159353	0.0809499	0.44817	-0.376429	0.000255513	0.10008	0.347972	-0.207301	0.0499385	-0.135097	0.204242	0.450996	8.16055e-06	0.561096	8.80323e-09	0.663587	1.02107e-12	0.441057	1.35518e-05	0.450358	8.43453e-06	0.492447	8.22005e-07	0.749107	2.04959e-17	0.684754	9.90432e-14	0.925073	9.14417e-39	0.698051	2.06331e-14	0.655322	2.41453e-12	0.39534	0.000115051	0.60028	4.01618e-10	0.348497	0.000762383	0.0745887	0.484744	0.168827	0.111681	0.135987	0.201248	0.32821	0.00158791	0.333104	0.00133628	0.452036	7.73144e-06	0.537907	4.56701e-08	0.30114	0.00392408	0.515482	2.00299e-07	0.421453	3.5221e-05	0.348706	0.000756447	0.411901	5.49272e-05	0.46581	3.71809e-06	0.678178	2.08738e-13	0.42017	3.74162e-05	0.631922	2.40399e-11	0.461806	4.61492e-06	0.376569	0.000254056	0.30241	0.00376785	0.39639	0.000109907	0.278398	0.00788537	0.311356	0.00281616	0.63186	2.41811e-11	0.211564	0.0453133	0.151076	0.155209	0.271457	0.0096517	0.408475	6.42098e-05	0.112434	0.291386	0.33371	0.00130778	0.478024	1.89068e-06
PAX7	green	3.37294	19.2221	green	green	0.597145	5.22114e-10	0.39873	9.92013e-05	0.378562	0.000234082	0.366199	0.000385744	0.319773	0.002124	0.23449	0.0261088	0.265879	0.0113137	0.194544	0.0661503	0.339063	0.001079	0.405325	7.40147e-05	0.261259	0.0128741	0.412252	5.40497e-05	0.46697	3.49061e-06	0.377817	0.000241371	0.156085	0.141812	0.133938	0.208187	0.162058	0.127	0.226843	0.0315512	0.166176	0.1175	0.345509	0.000852048	0.422044	3.42502e-05	0.210544	0.0463857	0.30915	0.00302832	-0.0925813	0.385454	-0.109071	0.306153	0.101078	0.34316	-0.0353792	0.740608	0.280824	0.00733867	0.0995707	0.350444	0.13557	0.202647	-0.143893	0.176035	-0.149726	0.158977	-0.310076	0.00293757	0.01501	0.888332	-0.0891725	0.403264	0.089718	0.400382	0.0153789	0.885606	0.114974	0.280554	-0.0191733	0.857649	0.0724291	0.497512	0.221979	0.0354875	0.325855	0.00172365	0.211106	0.0457928	-0.0257213	0.809832	-0.223198	0.034464	0.124039	0.244104	-0.097764	0.359297	-0.146811	0.167342	0.0709813	0.506169	0.123249	0.247142	0.105996	0.320069	0.0058784	0.956148	-0.0471642	0.658901	-0.0565583	0.596471	-0.0949088	0.373569	0.0171259	0.872715	0.150098	0.157932	0.0312951	0.769665	0.0394626	0.711915	-0.000938265	0.992997	-0.328644	0.00156396	0.0600534	0.573939	-0.0257627	0.809532	-0.157151	0.139077	-0.0956801	0.36968	-0.140177	0.187581	-0.13587	0.201643	-0.228126	0.0305762
PAX8	NA	3.86175	22.0078	NA	purple	0.261547	0.0127717	0.0441929	0.679173	0.406045	7.16561e-05	0.255401	0.015119	0.253426	0.0159487	0.35727	0.000546594	0.376565	0.000254094	0.429964	2.34343e-05	0.182233	0.0856004	0.334579	0.00126787	0.387531	0.000160887	0.341489	0.000987791	0.46995	2.96501e-06	0.30719	0.00322869	0.105346	0.323065	-0.0212623	0.842329	-0.0143333	0.893336	-0.027813	0.794695	0.0517896	0.627834	0.245684	0.0195913	0.195312	0.0650659	0.346497	0.000821386	0.129713	0.223025	-0.0490635	0.646071	0.0289059	0.786815	0.31404	0.00257617	0.333228	0.00133042	0.342135	0.000964738	0.140515	0.186511	0.147469	0.165426	0.0443654	0.677989	0.147704	0.164745	0.00384564	0.971304	0.189086	0.0742787	0.21583	0.0410457	0.0545069	0.609877	-0.0525876	0.622538	-0.0475702	0.656151	-0.140813	0.185568	-0.0992924	0.351799	0.0742356	0.486819	0.117629	0.269522	0.156925	0.139655	0.026893	0.801343	-0.0121287	0.909667	0.150125	0.157855	0.054553	0.609574	0.0125601	0.906468	0.221004	0.0363246	0.36888	0.000346724	0.152908	0.150204	0.177834	0.093564	0.148466	0.162554	0.0935836	0.380308	0.00512338	0.961776	0.178342	0.0926158	0.16019	0.131501	0.169168	0.110947	0.250831	0.0170986	0.115367	0.278902	-0.00683723	0.949004	-0.0722098	0.498818	-0.0859078	0.420768	-0.0832495	0.435338	0.0249455	0.815465	-0.152883	0.150271	-0.0570577	0.593227	0.0237498	0.824164
PAX8-AS1	NA	5.84914	33.3337	lavenderblush3	lavenderblush3	0.573383	3.49193e-09	0.219185	0.0379298	0.422914	3.28659e-05	0.562738	7.79671e-09	0.449103	8.99893e-06	0.644379	7.24906e-12	0.630251	2.81194e-11	0.541487	3.57057e-08	0.284366	0.00660071	0.521988	1.31873e-07	0.356528	0.000562405	0.466507	3.57981e-06	0.558794	1.04249e-08	0.319387	0.00215199	0.338684	0.00109391	-0.243221	0.0208912	-0.0498357	0.640884	-0.0692581	0.516574	0.212928	0.0439103	0.250635	0.0171882	0.191068	0.0712391	0.270664	0.00987422	0.186984	0.0776168	-0.173227	0.102516	0.156028	0.141961	0.363805	0.000423959	0.34323	0.000926761	0.58127	1.89001e-09	0.0616436	0.56382	0.28995	0.00557005	-0.12642	0.235098	0.0515972	0.629114	0.0253498	0.812528	0.526889	9.56931e-08	0.193901	0.0670688	0.261238	0.0128814	0.153952	0.147407	-0.0154897	0.884788	-0.0848579	0.426488	0.16588	0.118164	0.543671	3.0685e-08	0.403872	7.89887e-05	0.358419	0.000522929	0.190696	0.0718012	0.212025	0.0448345	0.359363	0.000504178	0.2099	0.0470745	0.167693	0.114141	0.270649	0.00987854	0.286178	0.00624913	0.100869	0.344166	0.185569	0.0799295	0.115209	0.279566	0.178634	0.0920738	-0.0581689	0.586038	0.328489	0.00157246	0.345751	0.000844434	0.281761	0.00713672	0.196384	0.0635786	0.258246	0.0139896	-0.0273596	0.79797	0.262602	0.0124024	0.31592	0.00241921	0.231485	0.028144	0.229072	0.0298741	0.145258	0.171929	0.292562	0.00513902	0.292894	0.00508628
PAX9	NA	2.1735	12.3866	NA	darkmagenta	0.195654	0.0645883	0.353841	0.000623238	0.0844823	0.428545	0.0837838	0.432387	0.052805	0.621098	-0.0919782	0.38857	-0.0767942	0.471886	0.0210334	0.844005	0.091169	0.392775	0.128889	0.226005	0.0413361	0.698881	0.180952	0.0878614	0.066093	0.535965	0.186877	0.0777892	0.122539	0.249897	0.362	0.000455016	0.313125	0.00265586	0.135912	0.2015	0.181168	0.0874771	0.167319	0.114962	0.331633	0.00140781	0.230259	0.0290122	0.397456	0.000104904	0.11962	0.261442	-0.213741	0.0430917	-0.129696	0.223088	-0.238019	0.0238799	-0.180941	0.0878812	-0.134231	0.207184	-0.242579	0.0212419	-0.0110025	0.918024	-0.0732055	0.492901	-0.154907	0.144882	-0.10989	0.302511	0.0130455	0.902871	0.019944	0.851991	0.115766	0.277231	0.153552	0.148475	0.301603	0.00386644	0.152279	0.151908	0.078931	0.459608	-0.00758654	0.943424	-0.0550439	0.606355	0.201339	0.0570528	-0.0209283	0.844775	0.137066	0.197665	0.148845	0.161471	0.111514	0.295379	0.0472329	0.658436	-0.0227374	0.831547	0.040289	0.706155	0.00798103	0.940487	-0.0147357	0.89036	-0.0781379	0.464145	0.0792746	0.45765	0.158876	0.134737	0.18981	0.0731561	0.112979	0.289038	0.0371971	0.727787	0.1121	0.292832	-0.317434	0.00229906	0.0134144	0.900138	-0.126341	0.235394	-0.0930475	0.383055	-0.0805902	0.450196	0.0609008	0.568536	0.0983639	0.356342	-0.0895989	0.40101
PAXBP1	brown	8.53495	48.6399	brown	brown	-0.120842	0.256565	0.104669	0.326202	0.00934867	0.930313	0.109149	0.305802	0.154467	0.146041	-0.0209895	0.844327	0.0995115	0.350732	0.0679249	0.524698	0.107637	0.312594	0.192023	0.069811	-0.166571	0.116619	-0.0194159	0.855867	-0.242374	0.021355	-0.318243	0.00223706	0.402296	8.47365e-05	0.167696	0.114136	0.176486	0.0961166	-0.0502781	0.637919	0.35307	0.000641757	-0.0427616	0.68902	-0.0940373	0.377993	0.163513	0.123579	0.255016	0.0152776	0.241356	0.0219234	0.310925	0.00285653	0.0927508	0.38458	-0.00425693	0.968236	-0.134184	0.207345	-0.120951	0.256132	-0.0602727	0.572538	0.128132	0.228767	0.144093	0.17543	0.421591	3.49916e-05	0.437599	1.61075e-05	0.200183	0.0585233	0.319743	0.00212615	0.612079	1.4576e-10	0.0954271	0.370952	0.321173	0.00202504	0.260261	0.0132348	0.458448	5.52028e-06	0.221792	0.035647	0.364338	0.000415164	0.676059	2.64328e-13	0.661798	1.233e-12	0.685053	9.56916e-14	0.666593	7.41528e-13	0.720104	1.25591e-15	0.195451	0.0648723	0.00579937	0.956737	0.357248	0.000547068	0.244986	0.0199525	0.301241	0.00391151	0.510574	2.72969e-07	0.381773	0.000204929	0.35036	0.000710961	0.6022	3.41504e-10	0.387304	0.000162446	0.388824	0.000152283	0.693373	3.61766e-14	0.129547	0.223626	0.649377	4.41192e-12	0.623235	5.37504e-11	0.664532	9.23761e-13	0.668654	5.94305e-13	0.769175	8.42353e-19	0.949189	5.83814e-46	0.730938	2.87329e-16
PAXBP1-AS1	brown	6.99532	39.8657	brown	brown	0.110931	0.297925	0.137435	0.196448	0.173146	0.102679	0.163938	0.122594	0.245621	0.0196241	0.117999	0.268008	0.28577	0.00632678	0.186465	0.0784584	0.378141	0.000238183	0.357044	0.00055137	0.0624743	0.558567	0.25062	0.0171949	0.0642127	0.547653	0.00311848	0.976728	0.445381	1.08895e-05	0.180126	0.0893445	0.153822	0.147753	0.0717631	0.501485	0.272909	0.00925588	0.149951	0.158344	0.150657	0.156372	0.256318	0.0147466	0.30534	0.00342857	0.309966	0.00294828	0.267725	0.0107379	0.202846	0.0551801	0.0301765	0.777681	-0.00129469	0.990337	-0.0263499	0.805275	-0.0223785	0.834167	0.0796404	0.455571	0.0916841	0.390095	0.192271	0.069443	0.336586	0.00117991	0.148765	0.161699	0.233897	0.0265002	0.446512	1.02791e-05	0.0396716	0.710456	0.137223	0.197147	0.155593	0.143089	0.486008	1.19787e-06	0.264141	0.01188	0.394561	0.000119009	0.59322	7.22305e-10	0.485277	1.24954e-06	0.688005	6.80152e-14	0.544829	2.83034e-08	0.661537	1.26719e-12	0.2239	0.0338862	0.037614	0.724858	0.343727	0.000909959	0.217004	0.0399314	0.308705	0.00307277	0.462529	4.43912e-06	0.345887	0.000840191	0.385524	0.000175134	0.614986	1.12822e-10	0.440608	1.38609e-05	0.52677	9.64483e-08	0.670759	4.73149e-13	0.0354377	0.740194	0.494565	7.25017e-07	0.532343	6.65717e-08	0.492433	8.22658e-07	0.625523	4.35941e-11	0.563261	7.50036e-09	0.738888	9.29618e-17	0.526022	1.01317e-07
PAXIP1	brown	8.02727	45.7467	brown	brown	-0.0424489	0.691179	0.132936	0.21164	0.096657	0.36479	0.257269	0.014369	0.29555	0.00468234	0.017614	0.869119	0.16795	0.11358	0.135118	0.204172	0.292744	0.00511009	0.244796	0.0200521	0.0297404	0.780813	0.059148	0.579737	-0.125379	0.239004	-0.195577	0.0646956	0.428259	2.54497e-05	0.165006	0.120141	0.279521	0.0076279	0.124384	0.242784	0.469126	3.10233e-06	0.179306	0.0908366	-0.0160605	0.880573	0.153602	0.14834	0.20357	0.0542992	0.35115	0.000690101	0.51287	2.36316e-07	0.275179	0.00866557	0.169726	0.109758	0.042538	0.690564	0.175431	0.0981537	0.145926	0.169943	0.304252	0.00355119	0.313405	0.00263121	0.533975	5.96478e-08	0.569335	4.75539e-09	0.336276	0.00119312	0.508975	3.0163e-07	0.684004	1.07941e-13	0.226337	0.0319428	0.302275	0.00378423	0.310771	0.00287111	0.515048	2.05894e-07	0.373317	0.00029004	0.49637	6.51012e-07	0.670568	4.83099e-13	0.73858	9.71874e-17	0.646984	5.60251e-12	0.737151	1.19368e-16	0.7574	5.69038e-18	0.442502	1.26005e-05	0.163552	0.123488	0.477211	1.97926e-06	0.450777	8.25365e-06	0.512065	2.48597e-07	0.705731	8.01562e-15	0.585125	1.3917e-09	0.464416	4.00984e-06	0.729078	3.71965e-16	0.507402	3.32586e-07	0.549614	2.02043e-08	0.702735	1.16314e-14	0.147978	0.163955	0.629936	2.89605e-11	0.622942	5.52092e-11	0.592719	7.52649e-10	0.664054	9.71788e-13	0.657296	1.97061e-12	0.843471	1.78069e-25	0.62425	4.8991e-11
PAXIP1-AS1	brown	9.05264	51.5901	brown	brown	-0.386795	0.000165983	-0.104134	0.328693	-0.175951	0.0971448	0.0109848	0.918156	0.0443307	0.678227	-0.110294	0.300729	-0.0002958	0.997792	0.000134704	0.998995	0.0317314	0.766545	0.0370049	0.729139	-0.130707	0.21947	-0.249428	0.0177494	-0.344664	0.000879095	-0.481216	1.57746e-06	0.184012	0.0825375	0.170993	0.107094	0.126559	0.23458	-0.0562892	0.598222	0.309073	0.00303595	-0.0100041	0.925441	-0.260269	0.0132318	0.0813306	0.446031	0.083153	0.435873	0.20175	0.0565366	0.435257	1.80878e-05	0.230199	0.0290551	0.211129	0.0457679	-0.011723	0.912676	0.230766	0.0286504	0.184044	0.0824842	0.465111	3.86176e-06	0.335007	0.00124862	0.682858	1.23033e-13	0.460192	5.03114e-06	0.302524	0.0037542	0.354255	0.00061349	0.624777	4.66827e-11	0.246268	0.0192937	0.280457	0.0074193	0.193377	0.067824	0.343791	0.000907818	0.318708	0.00220214	0.519948	1.50475e-07	0.568675	4.99899e-09	0.70489	8.90271e-15	0.538529	4.37669e-08	0.628813	3.21553e-11	0.677093	2.35611e-13	0.225595	0.0325245	0.0948059	0.374089	0.480976	1.59919e-06	0.4102	5.93691e-05	0.402448	8.41643e-05	0.706886	6.93456e-15	0.571652	3.98678e-09	0.324092	0.00183201	0.528756	8.45761e-08	0.405587	7.31482e-05	0.350073	0.000718659	0.623044	5.46964e-11	0.376382	0.000256008	0.577781	2.48457e-09	0.573063	3.57873e-09	0.637484	1.41705e-11	0.747915	2.4539e-17	0.563067	7.60908e-09	0.806789	8.10048e-22	0.69252	4.00271e-14
PAXIP1-AS2	NA	6.09055	34.7095	plum	plum	0.497369	6.13182e-07	0.249448	0.0177398	0.461857	4.60229e-06	0.545707	2.66174e-08	0.431175	2.20944e-05	0.536013	5.19607e-08	0.535256	5.46976e-08	0.591354	8.4155e-10	0.22302	0.034612	0.462667	4.40653e-06	0.457422	5.82873e-06	0.38419	0.000185242	0.58053	2.00335e-09	0.423299	3.2272e-05	0.175582	0.097859	-0.0656745	0.538556	0.0580098	0.587065	0.00192506	0.985633	0.222964	0.0346586	0.382147	0.000201767	0.266682	0.0110601	0.355141	0.000593096	0.202331	0.0558143	-0.151122	0.155083	0.111455	0.295638	0.326745	0.00167117	0.418436	4.05855e-05	0.584231	1.49454e-09	0.23363	0.026678	0.247765	0.0185485	0.0209767	0.84442	0.220852	0.0364565	0.0913309	0.391931	0.434502	1.87741e-05	0.316865	0.00234355	0.28936	0.00567175	0.0838967	0.431765	0.152744	0.150648	-0.0172403	0.871872	0.279796	0.0075662	0.399596	9.5491e-05	0.395235	0.000115573	0.216125	0.0407633	0.154103	0.147004	0.168967	0.11138	0.373145	0.000292068	0.151128	0.155066	0.109876	0.302574	0.374622	0.000275068	0.478267	1.86491e-06	0.177144	0.0948641	0.318748	0.00219917	0.296555	0.00453712	0.186515	0.0783768	0.0198649	0.852571	0.341072	0.00100296	0.303802	0.00360311	0.212903	0.043936	0.229173	0.0297997	0.173454	0.10206	-0.0802432	0.452156	0.0875031	0.41216	0.124529	0.242229	0.018935	0.8594	0.14739	0.165654	-0.101228	0.342443	0.0636262	0.551323	0.0547696	0.608153
PBDC1	NA	7.6767	43.7488	thistle2	thistle2	0.144266	0.174907	0.188953	0.0744872	0.383896	0.000187536	0.206847	0.0504533	0.366108	0.000387141	0.142344	0.180786	0.240575	0.0223689	0.29002	0.00555805	0.326365	0.00169336	0.205434	0.0520826	0.382145	0.000201782	0.25927	0.0136016	0.311154	0.00283502	0.238676	0.0234835	0.125899	0.237047	0.384554	0.000182428	0.337246	0.00115222	0.368276	0.000355192	0.385757	0.000173421	0.529125	8.25289e-08	0.348712	0.000756303	0.372208	0.000303355	0.280615	0.00738446	0.0790903	0.4587	0.106104	0.319576	0.272239	0.00943678	0.296172	0.00459193	0.174391	0.100193	0.524409	1.12624e-07	0.226976	0.0314485	0.375972	0.000260336	0.282592	0.00696177	0.184191	0.082235	0.12681	0.233643	0.211042	0.04586	0.296314	0.00457151	0.280209	0.00747406	0.254569	0.0154637	0.153498	0.148618	0.141504	0.183397	0.182492	0.0851493	0.345637	0.000848027	0.30651	0.00330092	0.176816	0.095487	0.25539	0.0151234	0.158182	0.136472	0.210985	0.0459192	0.142905	0.179055	0.372446	0.000300453	0.409998	5.99185e-05	0.601394	3.6561e-10	0.449935	8.62102e-06	0.540595	3.79744e-08	0.408052	6.54534e-05	0.411427	5.6134e-05	0.35019	0.000715509	0.400761	9.07057e-05	0.381588	0.000206513	0.295558	0.00468118	0.282677	0.00694413	-0.117137	0.271542	0.00173609	0.987043	0.0772232	0.469407	-0.0582829	0.585303	0.184773	0.0812539	-0.15934	0.133588	-0.0505429	0.636148	-0.107576	0.312868
PBK	magenta	5.03677	28.7041	magenta	magenta	0.136004	0.201193	0.0589096	0.581268	0.15917	0.134008	-0.107003	0.31547	0.190262	0.0724636	-0.0101501	0.924356	0.243065	0.0209758	0.0304889	0.77544	0.802975	1.75248e-21	0.395142	0.000116046	0.378058	0.000238997	0.35629	0.000567583	0.26294	0.0122859	0.2823	0.00702274	0.523362	1.20596e-07	0.12785	0.229801	0.311247	0.00282636	0.536127	5.156e-08	0.164165	0.12207	0.380107	0.00021961	0.296393	0.00456022	0.137337	0.196772	0.136093	0.200897	0.724716	6.76014e-16	0.376228	0.000257632	0.0718573	0.500922	0.0430494	0.687036	-0.0671452	0.529479	0.381945	0.000203469	0.172698	0.103587	-0.0502657	0.638002	0.15903	0.134354	-0.194276	0.0665323	-0.164238	0.121901	-0.0885497	0.40657	0.170574	0.107968	-0.00223119	0.983349	-0.108398	0.309165	0.0426572	0.689741	-0.118968	0.264069	0.126452	0.234978	0.146658	0.16779	0.333234	0.00133013	0.0235463	0.825647	-0.0159951	0.881055	0.0431235	0.686526	-0.0941159	0.377592	0.210967	0.045939	0.151865	0.153038	-0.00481628	0.964065	0.313084	0.00265946	0.066365	0.534284	0.32977	0.00150342	0.353839	0.000623272	0.320367	0.00208152	0.300687	0.00398114	0.332901	0.00134595	0.315756	0.00243253	0.42953	2.39323e-05	0.34774	0.000784254	-0.129618	0.223369	0.227092	0.0313602	0.199451	0.0594714	0.0134214	0.900086	0.0570074	0.593553	-0.0120288	0.910408	0.0141232	0.894891	-0.228871	0.0300225
PBLD	blue	7.52546	42.8869	blue	blue	0.29266	0.00512342	0.206335	0.0510392	0.39799	0.00010248	0.48111	1.58706e-06	0.611574	1.52349e-10	0.395739	0.000113072	0.453153	7.29442e-06	0.485943	1.20235e-06	0.47195	2.65507e-06	0.500358	5.12059e-07	0.36905	0.000344381	0.326073	0.00171065	0.390636	0.000140943	0.195206	0.0652149	0.244867	0.0200149	0.130278	0.221002	0.208103	0.0490392	0.166978	0.115716	0.391891	0.000133555	0.499169	5.50236e-07	0.235331	0.0255623	0.319677	0.00213092	0.206659	0.0506671	0.193097	0.0682309	0.417172	4.30539e-05	0.530577	7.49214e-08	0.439624	1.4561e-05	0.413096	5.19956e-05	0.448299	9.37935e-06	0.406281	7.08997e-05	0.36522	0.000400966	0.420904	3.61452e-05	0.404838	7.56474e-05	0.577377	2.56414e-09	0.545245	2.74933e-08	0.486804	1.14384e-06	0.511237	2.61873e-07	0.268359	0.0105464	0.0312556	0.769948	0.202767	0.0552777	0.459898	5.11072e-06	0.560997	8.86751e-09	0.572234	3.81328e-09	0.510096	2.81249e-07	0.475919	2.12832e-06	0.594299	6.60964e-10	0.493249	7.83916e-07	0.522411	1.28295e-07	0.517327	1.78062e-07	0.445246	1.09643e-05	0.635103	1.77926e-11	0.586216	1.27532e-09	0.551441	1.77393e-08	0.660436	1.42212e-12	0.495468	6.87043e-07	0.573682	3.41254e-09	0.683639	1.12539e-13	0.572473	3.74412e-09	0.62714	3.75524e-11	0.550166	1.94275e-08	0.0818639	0.443045	0.379497	0.000225227	0.429557	2.39008e-05	0.241373	0.0219138	0.504243	4.04076e-07	0.153699	0.14808	0.425878	2.85363e-05	0.267362	0.0108491
PBOV1	NA	3.67369	20.936	NA	white	-0.0370424	0.728875	-0.0426349	0.689895	-0.0277875	0.794879	-0.05533	0.604482	0.0912183	0.392518	0.173262	0.102446	0.292276	0.0051847	0.133675	0.209089	0.303795	0.00360394	0.205412	0.0521091	0.0711517	0.505146	0.11917	0.263253	0.0434118	0.684541	-0.0667726	0.531772	0.289216	0.00569688	-0.0135742	0.898955	0.0129096	0.903878	0.0873565	0.412947	0.167863	0.11377	0.0294658	0.782786	-0.058468	0.58411	0.00304046	0.97731	0.0164734	0.877526	0.219083	0.0380211	0.201833	0.056433	0.0866009	0.417015	0.111994	0.293292	0.0282024	0.791885	0.17624	0.0965884	0.244187	0.0203727	-0.0324047	0.761737	-0.0270053	0.800531	0.0935233	0.380616	0.120931	0.256212	-0.0417088	0.696298	0.123139	0.247569	0.219924	0.0372705	-0.106691	0.31689	0.0869598	0.41508	0.0597862	0.575647	0.35564	0.00058188	0.22802	0.0306557	0.434108	1.9141e-05	0.0847237	0.427223	0.223795	0.033972	0.229714	0.029405	0.14528	0.171863	0.2594	0.0135528	0.0553816	0.604144	-0.048421	0.6504	0.359769	0.000496298	0.0328613	0.758482	0.23073	0.0286758	0.381354	0.000208538	0.118116	0.267531	0.193528	0.0676056	0.278803	0.00779162	0.113578	0.286474	0.145814	0.170276	0.420146	3.74581e-05	0.0753496	0.480287	0.460123	5.04965e-06	0.538961	4.24892e-08	0.490822	9.04609e-07	0.413852	5.02154e-05	0.316312	0.00238753	0.395045	0.000116532	0.253909	0.015742
PBRM1	pink	10.2207	58.2469	pink	pink	0.0692591	0.516568	0.255584	0.0150442	0.242049	0.0215352	0.495456	6.8755e-07	0.530512	7.52463e-08	0.180169	0.0892676	0.264951	0.0116132	0.394176	0.000121012	0.441525	1.32368e-05	0.316697	0.00235681	0.338028	0.00112015	0.0804452	0.451015	0.109821	0.302817	-0.0827485	0.438116	0.420169	3.74183e-05	0.265067	0.0115753	0.417145	4.3107e-05	0.351358	0.000684725	0.511708	2.54235e-07	0.516724	1.85059e-07	0.0839807	0.431302	0.366068	0.000387758	0.223133	0.0345178	0.417676	4.20539e-05	0.696184	2.58491e-14	0.52229	1.29309e-07	0.509327	2.95082e-07	0.294872	0.00478271	0.560649	9.098e-09	0.405889	7.21612e-05	0.581996	1.78464e-09	0.67557	2.79047e-13	0.726225	5.5055e-16	0.712245	3.50876e-15	0.648679	4.73149e-12	0.755969	7.12396e-18	0.784858	5.51083e-20	0.438392	1.54844e-05	0.401662	8.71568e-05	0.453872	7.02545e-06	0.492229	8.32637e-07	0.538012	4.53428e-08	0.490949	8.97864e-07	0.694286	3.24467e-14	0.712903	3.22393e-15	0.646546	5.85196e-12	0.705522	8.22743e-15	0.737103	1.20185e-16	0.685157	9.45534e-14	0.532435	6.61592e-08	0.702197	1.24305e-14	0.824253	1.87475e-23	0.803307	1.63951e-21	0.880238	3.11769e-30	0.80639	8.78876e-22	0.748615	2.20782e-17	0.82961	5.42974e-24	0.740466	7.39411e-17	0.716576	2.00051e-15	0.74252	5.47621e-17	0.189589	0.0734975	0.477837	1.91066e-06	0.37921	0.000227915	0.314849	0.00250753	0.525031	1.08123e-07	0.28704	0.00608793	0.571463	4.04489e-09	0.377744	0.000242096
PBX1	turquoise	12.2241	69.6642	turquoise	turquoise	0.371808	0.000308284	0.497018	6.26218e-07	0.547212	2.39456e-08	0.562195	8.11686e-09	0.625204	4.48896e-11	0.100525	0.345822	0.120756	0.256905	0.384061	0.000186247	0.373431	0.00028871	0.311837	0.00277176	0.554934	1.38027e-08	0.408489	6.41705e-05	0.427725	2.6113e-05	0.402629	8.34918e-05	0.197295	0.0623351	0.605745	2.5246e-10	0.634041	1.96796e-11	0.464326	4.02943e-06	0.566163	6.03965e-09	0.865797	3.38082e-28	0.66943	5.46494e-13	0.64282	8.44801e-12	0.514037	2.19515e-07	0.0969023	0.363569	0.101876	0.339346	0.358128	0.000528833	0.298341	0.00428882	0.274732	0.00877914	0.568134	5.20732e-09	0.0597075	0.57615	0.654879	2.52676e-12	0.545855	2.63422e-08	0.300101	0.00405614	0.315587	0.00244635	0.564735	6.72069e-09	0.490904	9.00249e-07	0.373302	0.000290217	0.60294	3.20721e-10	0.280916	0.00731867	0.395422	0.000114641	0.112086	0.292894	0.465686	3.74327e-06	0.181208	0.0874058	0.461674	4.6477e-06	0.256136	0.01482	0.349384	0.000737496	0.463709	4.16593e-06	0.239108	0.0232261	0.735829	1.44189e-16	0.757916	5.24552e-18	0.56914	4.82594e-09	0.794212	9.69701e-21	0.69592	2.66829e-14	0.415014	4.75911e-05	0.693836	3.42352e-14	0.60493	2.70707e-10	0.637853	1.36771e-11	0.650458	3.95804e-12	0.612196	1.44274e-10	0.344837	0.000873492	-0.281846	0.00711871	-0.083202	0.435601	-0.228279	0.0304616	-0.366671	0.000378601	0.0256884	0.810071	-0.274005	0.00896677	-0.101958	0.338957	-0.219527	0.0376228
PBX2	brown	10.05	57.2738	brown	brown	0.125568	0.238292	0.321539	0.00199988	0.189007	0.0744027	0.230497	0.0288419	0.267964	0.0106654	0.0270658	0.800094	0.233044	0.0270722	0.161235	0.12897	0.319847	0.00211866	0.395344	0.000115031	-0.0122777	0.908562	0.210848	0.0460639	-0.0531588	0.618758	-0.0985903	0.355231	0.555389	1.3356e-08	0.258034	0.0140712	0.381098	0.000210769	0.141553	0.183246	0.520076	1.49235e-07	0.159574	0.133011	0.157393	0.138463	0.311754	0.00277942	0.476299	2.0834e-06	0.267833	0.0107052	0.285067	0.00646267	0.0380579	0.721743	-0.0635923	0.551536	-0.0727345	0.495696	-0.0355985	0.739057	-0.053067	0.619365	0.00867842	0.935298	0.051757	0.628051	0.265982	0.0112809	0.41118	5.677e-05	0.138507	0.192947	0.427348	2.65915e-05	0.562407	7.99059e-09	0.165913	0.118091	0.403207	8.13705e-05	0.36148	0.000464349	0.634173	1.94361e-11	0.378836	0.000231453	0.467617	3.36957e-06	0.612603	1.39214e-10	0.650854	3.80313e-12	0.722204	9.48782e-16	0.649689	4.27599e-12	0.739913	8.01331e-17	0.362317	0.000449411	0.082748	0.438118	0.396912	0.000107432	0.242504	0.021283	0.379086	0.000229078	0.524183	1.14297e-07	0.418396	4.06622e-05	0.376126	0.000258701	0.732072	2.45198e-16	0.399319	9.66635e-05	0.426872	2.72073e-05	0.675796	2.72162e-13	-0.0871492	0.41406	0.679128	1.87638e-13	0.675186	2.91184e-13	0.6485	4.8167e-12	0.634169	1.94429e-11	0.720769	1.14945e-15	0.914001	3.08823e-36	0.585818	1.31663e-09
PBX3	yellow	7.92804	45.1811	yellow	yellow	0.256166	0.0148076	0.472716	2.54478e-06	0.427355	2.65824e-05	0.488709	1.02376e-06	0.595503	5.98372e-10	0.072522	0.496959	0.0862314	0.419013	0.316039	0.00240955	0.281333	0.00722849	0.286371	0.00621277	0.377116	0.000248429	0.323658	0.00185965	0.256043	0.0148574	0.277572	0.00807936	0.206107	0.0513009	0.602572	3.30912e-10	0.597114	5.23449e-10	0.38857	0.000153939	0.584595	1.45185e-09	0.715194	2.39591e-15	0.518151	1.6891e-07	0.645919	6.22711e-12	0.568074	5.23112e-09	0.132403	0.213494	0.155773	0.142621	0.29076	0.005433	0.234657	0.0259997	0.178555	0.0922191	0.470609	2.85931e-06	0.0818909	0.442894	0.599494	4.29046e-10	0.488496	1.03663e-06	0.392333	0.000131036	0.338253	0.00111108	0.482387	1.47546e-06	0.516023	1.93519e-07	0.502965	4.36975e-07	0.614256	1.20342e-10	0.401191	8.89939e-05	0.406344	7.07e-05	0.217476	0.0394914	0.509604	2.90025e-07	0.274709	0.00878507	0.602204	3.41386e-10	0.371072	0.00031756	0.404451	7.69706e-05	0.504142	4.06586e-07	0.331163	0.00143143	0.519078	1.59147e-07	0.64121	9.88546e-12	0.576974	2.64577e-09	0.752886	1.15019e-17	0.601411	3.65092e-10	0.480916	1.60469e-06	0.674197	3.24761e-13	0.615222	1.10482e-10	0.669058	5.6895e-13	0.664674	9.09869e-13	0.546115	2.58654e-08	0.450054	8.56795e-06	-0.221523	0.0358768	0.0899964	0.398916	-0.0579197	0.587647	-0.147604	0.165035	0.159699	0.132703	-0.0715688	0.502647	0.136354	0.200024	-0.0220008	0.836928
PBX4	NA	4.50418	25.6689	brown	brown	-0.0775793	0.467355	0.0188347	0.860137	-0.0369099	0.729808	0.00393602	0.97063	-0.0009478	0.992926	0.0432694	0.685521	0.177375	0.094427	0.0492944	0.644518	0.0213649	0.841579	0.199383	0.05956	-0.162947	0.124903	0.0285482	0.789392	-0.141075	0.184745	-0.208874	0.0481888	0.289861	0.00558524	0.0249301	0.815577	0.024389	0.819511	-0.18974	0.073264	0.263192	0.0121996	-0.163278	0.124127	-0.112295	0.291989	0.0441472	0.679486	0.161871	0.127448	0.0525179	0.623	0.113378	0.287328	-0.0302302	0.777296	-0.0609846	0.568003	-0.0591616	0.57965	-0.18374	0.0830002	-0.0597418	0.575931	-0.0895499	0.401269	-0.133406	0.210016	0.185532	0.0799904	0.258009	0.0140808	-0.0161331	0.880037	0.118519	0.265888	0.269957	0.0100762	0.00586302	0.956262	0.187253	0.0771819	0.110088	0.301634	0.443996	1.16834e-05	0.156259	0.141364	0.36913	0.000343284	0.395046	0.000116531	0.387616	0.000160306	0.388183	0.000156494	0.408641	6.37281e-05	0.430776	2.25282e-05	0.00204349	0.984749	-0.102243	0.337597	0.104662	0.326231	-0.0280307	0.793123	0.031212	0.77026	0.279242	0.00769115	0.0930497	0.383044	0.0870238	0.414735	0.34269	0.000945311	0.183836	0.0828367	0.111326	0.296197	0.410599	5.82979e-05	0.0626117	0.557701	0.429598	2.38536e-05	0.600342	3.99514e-10	0.619585	7.48223e-11	0.590886	8.74288e-10	0.642856	8.41843e-12	0.754807	8.54078e-18	0.649298	4.44705e-12
PBXIP1	turquoise	12.4123	70.7364	black	black	0.616403	9.94773e-11	0.584122	1.50765e-09	0.600298	4.00987e-10	0.384512	0.000182751	0.507554	3.29468e-07	0.0688886	0.518819	0.239094	0.0232339	0.313282	0.00264204	0.558431	1.07055e-08	0.535317	5.44735e-08	0.626471	3.99469e-11	0.677549	2.23946e-13	0.639379	1.18068e-11	0.721747	1.0087e-15	0.32511	0.00176871	0.629998	2.87927e-11	0.661268	1.30343e-12	0.560198	9.40476e-09	0.582187	1.75788e-09	0.855482	6.96956e-27	0.932352	1.19449e-40	0.602939	3.20765e-10	0.675735	2.73996e-13	0.0811479	0.447057	-0.208362	0.0487521	0.0762103	0.475272	-0.0302809	0.776932	0.171074	0.106924	0.415826	4.58334e-05	-0.0722378	0.498651	0.20408	0.0536859	0.0712879	0.504329	-0.284796	0.00651581	-0.108437	0.308989	0.0479859	0.653338	0.231372	0.0282232	-0.044861	0.674594	0.409483	6.1337e-05	0.178809	0.0917494	0.199736	0.0591006	0.158424	0.135865	0.408033	6.55089e-05	0.209081	0.0479618	0.126575	0.234521	-0.0879623	0.409702	0.0917986	0.389501	0.11768	0.26931	-0.0311184	0.770929	0.466671	3.54798e-06	0.5402	3.90229e-08	0.332417	0.00136928	0.345752	0.000844414	0.40723	6.79298e-05	0.100586	0.345528	0.365351	0.000398905	0.337637	0.00113609	0.473143	2.48507e-06	0.410264	5.9194e-05	0.359541	0.00050071	0.126647	0.23425	-0.633652	2.04199e-11	-0.149054	0.160877	-0.181505	0.0868807	-0.414616	4.84764e-05	-0.110645	0.299181	-0.374016	0.000281935	-0.277835	0.0080172	-0.483613	1.37524e-06
PC	yellow	11.6226	66.2361	yellow	yellow	0.459373	5.25555e-06	0.503578	4.20879e-07	0.525906	1.02091e-07	0.764681	1.76953e-18	0.660881	1.35746e-12	0.273905	0.00899263	0.213669	0.0431633	0.535928	5.22621e-08	0.274729	0.00878008	0.369892	0.000332975	0.593115	7.28552e-10	0.235355	0.0255471	0.44496	1.11252e-05	0.265133	0.011554	0.11137	0.296007	0.180154	0.0892942	0.459119	5.32706e-06	0.462682	4.40286e-06	0.437475	1.62071e-05	0.738195	1.02734e-16	0.325225	0.00176169	0.428718	2.48912e-05	0.285913	0.00629947	0.0101755	0.924167	0.359801	0.000495692	0.427311	2.66389e-05	0.534898	5.60403e-08	0.58243	1.72437e-09	0.685827	8.75314e-14	0.467689	3.3563e-06	0.452727	7.45822e-06	0.565808	6.20284e-09	0.437242	1.63962e-05	0.562522	7.92245e-09	0.647176	5.49659e-12	0.748522	2.23925e-17	0.412452	5.35566e-05	0.674946	2.99021e-13	0.358254	0.000526258	0.564523	6.82791e-09	0.321457	0.00200548	0.679496	1.80045e-13	0.272787	0.00928875	0.290574	0.0054643	0.239226	0.0231557	0.210638	0.0462863	0.202427	0.0556959	0.11501	0.280402	0.687164	7.4994e-14	0.761174	3.12188e-18	0.440114	1.42085e-05	0.79216	1.43054e-20	0.557752	1.12497e-08	0.438008	1.57835e-05	0.514999	2.06535e-07	0.581195	1.90114e-09	0.475791	2.1436e-06	0.472574	2.56486e-06	0.349861	0.000724407	0.104205	0.328363	-0.135805	0.20186	-0.0218663	0.837911	-0.105374	0.322934	-0.276383	0.00836623	-0.00290772	0.978301	-0.335274	0.00123676	-0.126267	0.235669	-0.118791	0.264785
PCA3	NA	1.45523	8.29322	NA	yellowgreen	-0.130151	0.221454	-0.0840635	0.430846	-0.000630846	0.995292	-0.0734557	0.491421	-0.0256478	0.810365	-0.0995937	0.350332	-0.00688089	0.948679	-0.0717556	0.50153	0.0015684	0.988294	-0.0723167	0.498181	-0.084133	0.430464	0.012694	0.905475	-0.130464	0.220336	-0.223173	0.0344847	0.104591	0.326564	-0.0626369	0.557542	-0.0166611	0.876142	-0.0536477	0.615531	-0.0914269	0.391431	-0.102186	0.33787	-0.135047	0.204412	0.0650499	0.542434	-0.0446368	0.676129	0.0532186	0.618363	0.132128	0.214455	0.0783851	0.462728	0.0236928	0.824579	-0.0710287	0.505885	-0.0417524	0.695996	-0.0665462	0.533167	-0.0243273	0.81996	0.0720789	0.499599	0.0865581	0.417246	0.0494748	0.643305	0.108496	0.308721	0.046294	0.664814	0.15405	0.147145	-0.100058	0.34808	0.0178958	0.867044	-0.0207312	0.846219	0.0747554	0.483765	-0.0347676	0.744937	0.051183	0.631874	0.110668	0.29908	0.105868	0.320658	0.119807	0.260693	0.0267045	0.802708	0.177859	0.0935164	0.0949386	0.373418	-0.0317321	0.76654	0.0679892	0.524305	-0.0163178	0.878674	0.0685139	0.521101	0.0976762	0.359731	0.103516	0.331585	-0.052342	0.624166	0.0508279	0.634243	0.0223802	0.834155	0.00312544	0.976676	0.115873	0.276786	0.151083	0.15519	0.162481	0.126	0.1227	0.24927	0.163757	0.123012	0.0808919	0.448496	0.175873	0.0972964	0.162236	0.126578	0.134667	0.205699
PCAT1	NA	3.23492	18.4355	NA	white	-0.138108	0.194243	-0.0581539	0.586135	-0.153841	0.147701	-0.196596	0.0632866	-0.163413	0.123812	-0.179573	0.0903479	0.0448042	0.674983	-0.0609379	0.5683	0.0421478	0.69326	0.205996	0.0514299	-0.113027	0.288836	-0.0829881	0.436786	-0.11582	0.277008	-0.0929366	0.383625	0.0817013	0.443954	0.0786227	0.461369	0.0539338	0.613645	-0.0475622	0.656205	0.114646	0.281938	-0.132032	0.214793	-0.091193	0.392649	-0.0457628	0.668433	0.130142	0.221487	0.11646	0.274343	0.0569349	0.594023	-0.194816	0.0657641	-0.115461	0.278508	-0.126436	0.235037	-0.013376	0.900422	0.0108382	0.919244	-0.120113	0.259465	-0.128707	0.226666	-0.0127402	0.905133	-0.0663565	0.534337	-0.150274	0.15744	-0.00456323	0.965952	0.025914	0.808434	0.0295211	0.782389	0.0818047	0.443376	-0.0659983	0.536551	0.223494	0.0342194	0.085801	0.421347	0.303252	0.00366748	0.0192898	0.856793	0.117489	0.270097	0.0239178	0.822941	0.00709572	0.947079	0.120582	0.257598	-0.118716	0.265091	-0.171704	0.10562	0.0993332	0.3516	-0.161997	0.127146	-0.0630683	0.554826	0.128646	0.226888	-0.0246721	0.817452	-0.153679	0.148133	0.0666455	0.532555	-0.133392	0.210066	-0.0386096	0.717877	0.0294722	0.782741	-0.0191393	0.857899	0.362771	0.000441507	0.454972	6.6318e-06	0.403063	8.18942e-05	0.281194	0.00725839	0.291232	0.0053546	0.323133	0.00189351	0.25535	0.0151398
PCAT18	NA	2.83314	16.1458	NA	darkseagreen4	-0.0904384	0.396594	0.0844143	0.428919	-0.0435742	0.683423	0.00472328	0.964759	-0.0164522	0.877682	-0.148718	0.161834	-0.0770383	0.470475	-0.0635592	0.551744	-0.0259119	0.808449	0.0313861	0.769014	-0.178226	0.0928302	-0.0293983	0.783272	-0.217832	0.0391619	-0.233091	0.0270401	0.176189	0.0966869	0.0894318	0.401892	0.108223	0.309948	-0.0449444	0.674024	0.185158	0.0806116	-0.103486	0.331729	-0.08229	0.440667	-0.00100095	0.992529	0.135697	0.20222	0.120578	0.257614	0.129306	0.224495	-0.13197	0.21501	-0.110143	0.301395	-0.108444	0.308957	-0.124051	0.244057	-0.13385	0.208488	-0.0669734	0.530535	0.000206084	0.998462	0.149647	0.159199	0.146697	0.167675	0.0376495	0.724609	0.138763	0.192116	0.203697	0.0541452	0.0512467	0.631449	0.213965	0.0428685	0.169233	0.11081	0.260445	0.0131676	0.131215	0.217669	0.160652	0.130376	0.366556	0.000380333	0.239193	0.0231752	0.243263	0.0208686	0.277132	0.00818449	0.339506	0.00106177	0.0489668	0.646722	-0.128225	0.228425	0.0990133	0.35316	0.011968	0.910859	-0.00107922	0.991945	0.15136	0.154425	0.0938567	0.378913	0.0276546	0.795838	0.209924	0.0470487	0.150189	0.157677	0.0781453	0.464102	0.15444	0.146112	-0.0521361	0.625532	0.267776	0.0107225	0.35776	0.000536395	0.313304	0.00264012	0.41443	4.88933e-05	0.518447	1.65738e-07	0.477255	1.97437e-06	0.453098	7.31516e-06
PCAT19	NA	4.96553	28.2981	NA	salmon4	0.303294	0.00366245	0.341077	0.00100278	0.352277	0.000661327	0.340685	0.00101722	0.360119	0.000489608	0.199141	0.0598767	0.123073	0.247822	0.224859	0.0331095	0.197045	0.0626733	0.3045	0.00352289	0.190023	0.0728286	0.218397	0.0386431	0.126735	0.233924	0.118964	0.264083	0.261997	0.0126128	0.119988	0.259966	0.197771	0.0616932	0.131756	0.215762	0.309137	0.00302964	0.214585	0.0422551	0.196064	0.0640189	0.193663	0.0674111	0.222488	0.0350576	0.00867684	0.935309	0.137964	0.194715	0.11462	0.282046	-0.0144929	0.892156	0.0718811	0.50078	-0.0165139	0.877227	0.00198014	0.985222	-0.0226395	0.832262	0.0179937	0.866323	0.0897055	0.400448	0.292069	0.00521801	0.148413	0.162706	0.319069	0.00217537	0.338877	0.00108628	0.170302	0.108541	0.169744	0.10972	0.289172	0.00570456	0.418616	4.02465e-05	0.244281	0.0203233	0.185608	0.0798654	0.396453	0.000109604	0.366522	0.000380847	0.342732	0.000943876	0.300517	0.00400282	0.264608	0.0117255	0.146483	0.168303	0.162611	0.125693	0.268008	0.0106521	0.215278	0.0415779	0.284806	0.00651372	0.228097	0.0305978	0.139967	0.188252	0.29243	0.00515998	0.41525	4.70739e-05	0.168744	0.111859	0.282091	0.00706681	0.306542	0.00329751	-0.181269	0.0872976	0.366074	0.000387666	0.298008	0.0043342	0.264486	0.0117658	0.257764	0.0141758	0.228424	0.0303538	0.391952	0.000133202	0.227842	0.0307899
PCAT29	NA	1.75073	9.97724	NA	cyan	-0.0785095	0.462016	-0.154283	0.146528	-0.0584134	0.584462	0.0734808	0.491272	0.150368	0.157177	0.258041	0.0140686	0.314877	0.00250521	0.27231	0.00941743	0.234397	0.0261698	0.197767	0.0616979	0.181945	0.086106	-0.0290156	0.786026	0.137038	0.197758	-0.0413013	0.699122	0.182046	0.0859283	-0.0294459	0.78293	0.000882769	0.993411	0.0752137	0.481081	0.0871066	0.41429	0.157495	0.138204	-0.141976	0.181926	-0.061484	0.564832	-0.099848	0.349097	0.189424	0.0737539	0.373123	0.00029233	0.247896	0.0184843	0.447656	9.69387e-06	0.291533	0.00530514	0.408459	6.42568e-05	0.440316	1.40654e-05	0.226285	0.0319832	0.349296	0.000739937	0.323446	0.00187326	0.291876	0.00524915	0.209591	0.0474077	0.249101	0.0179041	0.197579	0.0619511	-0.0114731	0.91453	-0.0506525	0.635415	0.00256059	0.980891	0.162713	0.125452	0.253159	0.016064	0.315656	0.00244069	0.122835	0.248746	0.263731	0.0120172	0.140814	0.185566	0.123554	0.245968	0.242037	0.0215417	0.233323	0.0268839	0.132525	0.213068	0.351127	0.000690712	0.286743	0.00614304	0.306027	0.00335312	0.444525	1.13737e-05	0.252728	0.0162512	0.304585	0.00351335	0.230782	0.028639	0.334756	0.0012599	0.117018	0.272036	0.19486	0.0657026	0.218351	0.0386848	0.234399	0.0261688	0.283216	0.00683286	0.256975	0.0144848	0.302676	0.00373591	0.0469749	0.660186	0.161583	0.128133	0.139327	0.190301
PCAT5	NA	2.69469	15.3568	NA	skyblue	0.0101581	0.924296	0.0321954	0.763231	0.125217	0.239618	0.139451	0.189902	0.157032	0.139382	0.129915	0.222302	0.0903092	0.397272	0.0510307	0.632889	0.0360296	0.736012	0.185606	0.079868	0.0695448	0.514836	-0.0314315	0.768689	0.0299654	0.779197	0.0428204	0.688615	-0.0986712	0.354835	0.0670217	0.530238	0.0316196	0.767344	0.073395	0.49178	0.188137	0.0757704	0.103531	0.331515	-0.0498937	0.640494	-0.0922875	0.38697	-0.0653593	0.540511	0.0562459	0.598504	0.157231	0.138874	0.0653109	0.540812	0.15131	0.154562	0.162886	0.125046	0.222042	0.0354339	0.335041	0.00124713	0.133648	0.209183	0.11909	0.263577	0.218056	0.0389554	0.19332	0.0679077	0.0818635	0.443047	0.198334	0.0609416	0.242764	0.0211403	0.183681	0.0831011	0.085889	0.420869	0.0398276	0.709369	0.180969	0.0878317	0.236057	0.0250983	0.183599	0.0832411	0.0739813	0.488317	0.00693101	0.948305	0.0716913	0.501914	0.0849747	0.42585	-0.0231718	0.828377	0.121493	0.253992	0.123399	0.246563	0.233104	0.0270319	0.189248	0.0740264	0.0803822	0.45137	0.246859	0.0189964	0.152151	0.152257	0.127899	0.229621	0.141393	0.183744	0.131932	0.215143	0.0454729	0.670411	0.121082	0.255614	-0.00395499	0.970488	0.0739589	0.488449	0.227537	0.0310208	0.11599	0.276296	0.187891	0.0761619	0.0639405	0.549355	0.0794012	0.45693	0.0368232	0.730419
PCAT6	NA	6.0782	34.6391	NA	steelblue	0.353292	0.000636362	0.183067	0.0841531	0.251155	0.0169511	0.176982	0.0951709	0.275324	0.0086291	0.116887	0.272576	0.255775	0.0149664	0.189819	0.0731422	0.443129	1.22075e-05	0.448257	9.39935e-06	0.34744	0.000793075	0.33384	0.00130175	0.353166	0.000639427	0.382862	0.000195832	0.206809	0.0504967	0.124781	0.241272	0.187128	0.0773839	0.168136	0.113175	0.248595	0.0181456	0.329945	0.0014942	0.379989	0.00022069	0.0916244	0.390405	0.20127	0.0571404	0.119356	0.262504	0.0206041	0.84715	0.205528	0.0519727	-0.016476	0.877507	0.193067	0.0682746	0.182949	0.0843571	0.129444	0.223997	-0.0343124	0.748164	-0.0663912	0.534123	-0.160171	0.131548	0.0436037	0.68322	-0.0786229	0.461367	0.0918853	0.389051	0.0669563	0.530641	0.0717881	0.501335	-0.0779941	0.464969	-0.093892	0.378733	0.250411	0.0172909	0.282332	0.00701616	0.325769	0.0017288	0.0920104	0.388403	0.0898143	0.399874	0.148437	0.162635	0.214328	0.0425082	0.178157	0.092959	0.123904	0.244621	0.0170852	0.873015	0.284664	0.00654181	0.0558351	0.601182	0.184031	0.0825053	0.203668	0.0541808	0.0882453	0.408191	0.210953	0.0459537	0.332225	0.00137862	0.14012	0.187764	0.24136	0.0219214	0.179855	0.0898347	-0.129705	0.223054	0.198614	0.0605697	0.229369	0.0296561	0.0698319	0.513097	0.180625	0.0884459	0.0936849	0.37979	0.125324	0.239211	-0.0682567	0.52267
PCAT7	NA	2.92553	16.6723	NA	white	-0.010626	0.92082	0.10176	0.339901	-0.0284149	0.790353	0.0738263	0.489231	0.0755706	0.478997	0.079809	0.454614	0.144107	0.175388	0.15072	0.156197	-0.0424577	0.691118	0.0897088	0.40043	-0.0690319	0.517948	-0.0152333	0.886682	-0.00724342	0.945979	-0.105119	0.324111	-0.0201357	0.850585	0.074458	0.485511	0.0714675	0.503254	-0.00276407	0.979372	0.210958	0.0459478	0.0156794	0.883387	-0.0188226	0.860226	0.0869925	0.414904	0.0735129	0.491082	-0.0724876	0.497164	0.0158201	0.882347	-0.00202687	0.984873	0.0671722	0.529313	0.0365251	0.732518	0.0646677	0.544814	0.108141	0.310318	0.0187379	0.860849	0.00118964	0.991121	0.166276	0.117276	0.155796	0.142562	-0.011862	0.911645	0.134149	0.207465	0.204258	0.0534727	0.13301	0.211384	0.16425	0.121875	0.167957	0.113565	0.260019	0.0133233	0.142028	0.181765	0.144182	0.175162	0.135082	0.204294	0.24986	0.0175468	0.165585	0.11883	0.195738	0.0644722	0.210382	0.0465582	0.0874361	0.41252	0.149364	0.159999	0.242974	0.0210255	0.0948492	0.37387	0.15082	0.155917	0.197037	0.0626852	0.0340548	0.749993	-0.0440061	0.680455	0.171373	0.106303	0.0434883	0.684014	0.0293238	0.783808	0.122498	0.250055	0.043635	0.683005	0.285507	0.00637737	0.35951	0.000501308	0.274483	0.00884309	0.220555	0.0367155	0.220637	0.0366439	0.246998	0.0189274	0.15631	0.141233
PCBD1	yellow	9.27609	52.8636	lightsteelblue1	lightsteelblue1	0.111421	0.295785	0.369556	0.000337483	0.212007	0.0448531	0.561459	8.57039e-09	0.385984	0.000171768	0.0443373	0.678182	-0.0994568	0.350998	0.224608	0.0333116	0.0030555	0.977198	0.0802317	0.452221	0.238537	0.0235672	-0.180859	0.0880272	0.0269184	0.80116	-0.101409	0.341576	-0.140856	0.185434	0.249204	0.0178552	0.372277	0.000302504	0.341004	0.00100544	0.417374	4.265e-05	0.460827	4.86341e-06	-0.00370116	0.972381	0.250644	0.0171839	0.117399	0.270467	0.0440661	0.680043	0.443157	1.21905e-05	0.365706	0.000393348	0.439537	1.46245e-05	0.382621	0.00019781	0.642279	8.90697e-12	0.509045	3.0031e-07	0.586142	1.28292e-09	0.563935	7.13379e-09	0.659638	1.54568e-12	0.511854	2.51921e-07	0.555664	1.30934e-08	0.709674	4.87448e-15	0.511974	2.50025e-07	0.761771	2.83627e-18	0.518872	1.6127e-07	0.55621	1.25848e-08	0.255274	0.0151712	0.59099	8.6687e-10	0.253848	0.0157683	0.326404	0.00169108	0.31003	0.002942	0.125106	0.240039	0.219702	0.0374674	0.133281	0.210446	0.464026	4.0952e-06	0.571847	3.928e-09	0.418956	3.96094e-05	0.748473	2.25562e-17	0.520129	1.48728e-07	0.507642	3.27683e-07	0.529968	7.80277e-08	0.46014	5.04503e-06	0.354514	0.000607462	0.327541	0.00162543	0.203001	0.0549911	0.127407	0.231433	0.0869873	0.414932	-0.0105766	0.921187	-0.0278091	0.794723	-0.0866495	0.416753	0.129867	0.222472	-0.162205	0.126653	0.00224729	0.983228	0.0344541	0.747159
PCBD2	blue	7.93706	45.2326	blue	blue	0.16524	0.119611	0.206305	0.0510736	0.224485	0.0334109	0.221262	0.0361015	0.329599	0.00151246	0.0954175	0.371001	0.398961	9.81993e-05	0.241042	0.0221014	0.571813	3.93826e-09	0.398311	0.000101044	0.275571	0.00856717	0.307826	0.00316234	0.255364	0.0151343	0.102914	0.334423	0.412623	5.31372e-05	0.259599	0.0134786	0.343293	0.000924623	0.325167	0.00176525	0.517694	1.73929e-07	0.463284	4.26249e-06	0.293286	0.00502486	0.306123	0.00334264	0.333759	0.00130549	0.319995	0.00210799	0.32473	0.00179208	0.308244	0.0031195	0.243637	0.0206667	0.217883	0.0391143	0.479602	1.72911e-06	0.285028	0.00647032	0.28644	0.00619984	0.27941	0.00765319	0.258907	0.0137381	0.318343	0.00222953	0.188328	0.0754682	0.416465	4.44942e-05	0.413744	5.04678e-05	0.225123	0.0328986	0.188201	0.0756703	0.125925	0.236949	0.476312	2.08189e-06	0.490621	9.1535e-07	0.653703	2.84898e-12	0.440389	1.4014e-05	0.440644	1.38356e-05	0.413263	5.15972e-05	0.44751	9.7671e-06	0.552888	1.59939e-08	0.513092	2.33031e-07	0.322266	0.00195074	0.533832	6.02257e-08	0.401482	8.78561e-05	0.522717	1.25767e-07	0.665503	8.33133e-13	0.539513	4.09095e-08	0.452299	7.62622e-06	0.674772	3.04798e-13	0.563786	7.2129e-09	0.474302	2.32982e-06	0.553334	1.54895e-08	0.00284468	0.978771	0.400188	9.30317e-05	0.46269	4.40098e-06	0.356467	0.000563726	0.520515	1.45072e-07	0.264093	0.0118963	0.467604	3.37195e-06	0.232146	0.0276854
PCBP1	turquoise	12.0179	68.4891	turquoise	turquoise	0.500574	5.05401e-07	0.502593	4.47015e-07	0.561346	8.64261e-09	0.68082	1.55069e-13	0.679249	1.85114e-13	0.246265	0.0192954	0.229638	0.0294603	0.462783	4.37908e-06	0.489787	9.61233e-07	0.465876	3.70483e-06	0.714859	2.50261e-15	0.346119	0.000833	0.539508	4.0924e-08	0.409986	5.99512e-05	0.177375	0.0944272	0.325638	0.00173664	0.536821	4.91827e-08	0.593474	7.0738e-10	0.50941	2.93567e-07	0.864984	4.32977e-28	0.484476	1.30867e-06	0.476173	2.0982e-06	0.304965	0.00347043	0.168202	0.113033	0.401222	8.88743e-05	0.465441	3.79339e-06	0.495329	6.92751e-07	0.547472	2.35114e-08	0.785322	5.06589e-20	0.462142	4.53241e-06	0.500814	4.9811e-07	0.600165	4.05512e-10	0.313848	0.00259271	0.402094	8.54996e-05	0.486672	1.15264e-06	0.680592	1.59122e-13	0.341198	0.000998354	0.652009	3.38409e-12	0.303782	0.0036054	0.442835	1.23907e-05	0.274211	0.00891309	0.637396	1.42909e-11	0.294626	0.0048196	0.275411	0.00860717	0.15388	0.147598	0.140617	0.186187	0.168146	0.113154	0.0960146	0.368001	0.621103	6.52396e-11	0.760701	3.36815e-18	0.470899	2.81394e-06	0.778548	1.69533e-19	0.613254	1.31466e-10	0.478436	1.84717e-06	0.591222	8.50664e-10	0.639751	1.13891e-11	0.522124	1.30711e-07	0.590805	8.80066e-10	0.478544	1.83586e-06	0.184289	0.0820694	-0.177775	0.0936745	-0.0269377	0.80102	-0.160239	0.131381	-0.351518	0.000680593	-0.0172968	0.871455	-0.409295	6.18652e-05	-0.219759	0.0374164	-0.269132	0.0103165
PCBP1-AS1	red	6.3907	36.42	red	red	-0.125467	0.238673	-0.128869	0.226077	0.0655933	0.539059	0.340298	0.00103164	0.192472	0.0691464	0.251431	0.0168266	0.199992	0.0587695	0.24163	0.0217692	-0.000398494	0.997026	0.0139125	0.89645	0.088619	0.406201	-0.175029	0.0989388	-0.0211123	0.843427	-0.29576	0.00465174	0.0378387	0.72328	-0.182397	0.0853146	-0.111593	0.295034	-0.131088	0.218118	0.0959641	0.368254	0.0474467	0.656987	-0.350281	0.000713076	0.0395506	0.7113	-0.233295	0.0269027	0.0656708	0.538579	0.562671	7.83592e-09	0.615725	1.05658e-10	0.594799	6.34214e-10	0.445052	1.10735e-05	0.339928	0.00104561	0.449788	8.68677e-06	0.448626	9.22295e-06	0.577622	2.51568e-09	0.714555	2.60345e-15	0.702465	1.2026e-14	0.491164	8.8659e-07	0.422409	3.36633e-05	0.504539	3.96818e-07	0.200815	0.0577165	0.064981	0.542862	0.190703	0.0717916	0.389364	0.00014882	0.284869	0.00650154	0.368085	0.000357906	0.41861	4.02579e-05	0.631914	2.40594e-11	0.381055	0.000211145	0.404378	7.72234e-05	0.408914	6.29459e-05	0.395347	0.000115017	0.293683	0.00496323	0.303819	0.00360117	0.516747	1.84781e-07	0.399798	9.46472e-05	0.603721	3.00124e-10	0.385824	0.00017293	0.396111	0.000111253	0.352182	0.00066371	0.349144	0.00074416	0.306458	0.00330644	0.421013	3.59586e-05	0.560499	9.19909e-09	0.360293	0.000486314	0.31319	0.0026501	0.394845	0.00011755	0.396103	0.00011129	0.283256	0.00682472	0.458749	5.43281e-06	0.570416	4.38074e-09
PCBP2	turquoise	13.558	77.266	turquoise	turquoise	0.388667	0.000153307	0.396575	0.000109024	0.494988	7.06999e-07	0.283958	0.00668232	0.506581	3.49906e-07	0.0166192	0.876451	0.240945	0.0221568	0.295474	0.00469348	0.719698	1.32544e-15	0.487492	1.09906e-06	0.731736	2.57004e-16	0.52912	8.25533e-08	0.547699	2.31369e-08	0.569049	4.85937e-09	0.396496	0.0001094	0.53342	6.1921e-08	0.65344	2.92649e-12	0.687296	7.38569e-14	0.551693	1.74228e-08	0.888363	1.69764e-31	0.727322	4.73794e-16	0.479892	1.70091e-06	0.459337	5.26574e-06	0.362567	0.000445038	0.167877	0.11374	0.178078	0.0931074	0.213254	0.0435806	0.202633	0.0554422	0.720235	1.23426e-15	0.181257	0.0873189	0.364446	0.000413391	0.354591	0.000605671	-0.0557565	0.601694	-0.0384812	0.718776	0.156074	0.141842	0.372949	0.000294401	0.0540289	0.61302	0.389799	0.000146084	0.190873	0.0715328	0.18223	0.0856061	0.133982	0.208036	0.45049	8.3769e-06	0.32027	0.00208838	0.145353	0.171646	0.0351062	0.74254	0.0508188	0.634304	0.080896	0.448473	0.0615424	0.564461	0.506133	3.59738e-07	0.570137	4.47441e-09	0.510442	2.75233e-07	0.509821	2.86122e-07	0.602063	3.45505e-10	0.385851	0.000172733	0.576305	2.78677e-09	0.487056	1.12721e-06	0.514206	2.17185e-07	0.547297	2.38032e-08	0.500337	5.12702e-07	0.266161	0.0112242	-0.407009	6.86129e-05	-0.0272475	0.79878	-0.0873867	0.412785	-0.352688	0.000651127	-0.00948071	0.929331	-0.397165	0.000106249	-0.273354	0.00913749	-0.467773	3.34103e-06
PCBP2-OT1	NA	2.14634	12.2318	darkseagreen4	darkseagreen4	-0.0305982	0.774657	0.128332	0.228033	-0.0534455	0.616864	0.0680583	0.523882	0.0495475	0.642817	0.0319669	0.764862	0.0908	0.394701	0.0500064	0.639739	0.0860999	0.419726	0.0543139	0.611145	-0.159764	0.132544	0.0449479	0.674	-0.147733	0.164661	-0.252318	0.016431	0.322237	0.00195269	0.0021587	0.983889	0.139556	0.189564	0.0321078	0.763856	0.137718	0.195518	-0.0739117	0.488727	-0.106206	0.319106	0.140819	0.185549	0.117475	0.270153	0.0786914	0.460976	0.221934	0.0355256	0.0245504	0.818337	0.00468131	0.965072	-0.113816	0.285459	-0.114909	0.280826	-0.064244	0.547458	-0.0594216	0.577982	0.0372086	0.727707	0.199666	0.0591924	0.246993	0.0189298	0.0533949	0.617199	0.246179	0.0193392	0.311373	0.00281459	-0.0258272	0.809064	0.266562	0.0110976	0.258078	0.0140543	0.335797	0.0012138	0.0382297	0.720538	0.101607	0.340631	0.208402	0.0487085	0.376304	0.000256822	0.36264	0.000443774	0.363589	0.000427568	0.389573	0.000147497	0.146465	0.168356	-0.0313564	0.769227	0.0901876	0.39791	0.0763974	0.474186	0.162714	0.12545	0.244649	0.0201289	0.190583	0.0719735	0.0938688	0.378851	0.299902	0.00408185	0.116225	0.275317	0.151486	0.154078	0.23748	0.0242093	0.0219371	0.837393	0.35957	0.000500159	0.300039	0.00406417	0.397033	0.000106861	0.32621	0.00170255	0.547174	2.40104e-08	0.522365	1.28682e-07	0.346934	0.000808155
PCBP3	magenta	8.97283	51.1353	magenta	magenta	0.324677	0.00179539	0.147551	0.165189	0.275401	0.00860963	0.0253611	0.812446	0.277712	0.00804627	0.0913047	0.392067	0.449581	8.77999e-06	0.197439	0.0621398	0.88146	2.04046e-30	0.540637	3.78648e-08	0.597566	5.04112e-10	0.539444	4.1106e-08	0.534712	5.67512e-08	0.472229	2.61436e-06	0.55689	1.19786e-08	0.169365	0.110528	0.356341	0.000566465	0.535171	5.50132e-08	0.347978	0.000777334	0.582307	1.74127e-09	0.511179	2.62827e-07	0.275654	0.00854638	0.246732	0.0190601	0.506646	3.48513e-07	0.239595	0.0229385	0.172703	0.103575	0.154437	0.146119	0.153911	0.147516	0.551824	1.7261e-08	0.244213	0.0203589	-0.0214047	0.841287	0.139409	0.190035	-0.281084	0.00728227	-0.14336	0.17766	-0.121534	0.25383	0.165796	0.118352	-0.106536	0.317597	-0.0447532	0.675332	-0.0333318	0.755132	-0.133276	0.210466	0.19947	0.0594467	0.272761	0.00929558	0.472239	2.61299e-06	-0.0675904	0.526747	-0.027474	0.797143	0.0245678	0.81821	-0.069313	0.516241	0.0849044	0.426234	0.308222	0.00312178	0.194936	0.0655952	0.385543	0.000174998	0.112349	0.291753	0.3955	0.000114254	0.363549	0.00042823	0.304561	0.00351601	0.293695	0.00496143	0.385954	0.000171986	0.356254	0.000568356	0.392562	0.00012975	0.303686	0.00361655	-0.254913	0.0153206	0.171299	0.106456	0.226706	0.0316565	-0.080388	0.451337	0.0766414	0.472771	-0.175524	0.0979724	-0.104854	0.325339	-0.337594	0.00113783
PCBP4	brown	11.3345	64.5941	brown	brown	-0.12236	0.250596	0.0653256	0.54072	0.0228556	0.830684	0.122639	0.249509	0.182572	0.085011	-0.0116232	0.913417	0.222646	0.0349243	0.129756	0.222873	0.376311	0.000256758	0.361247	0.000468594	0.0888556	0.404944	-0.0150028	0.888386	-0.117267	0.271008	-0.252041	0.0165537	0.413491	5.10592e-05	0.12515	0.239873	0.274755	0.0087734	0.212075	0.0447835	0.454924	6.64882e-06	0.163012	0.124749	-0.116781	0.273012	0.134555	0.206081	0.185504	0.0800368	0.425449	2.91281e-05	0.601152	3.73163e-10	0.214039	0.0427947	0.23376	0.0265917	0.0982309	0.356996	0.37215	0.000304065	0.354133	0.000616335	0.229271	0.0297279	0.316712	0.00235568	0.519197	1.57932e-07	0.460772	4.87758e-06	0.1961	0.0639697	0.530849	7.35739e-08	0.589008	1.01831e-09	0.233526	0.0267481	0.339998	0.00104298	0.24104	0.0221026	0.578895	2.27757e-09	0.508181	3.16887e-07	0.6997	1.6883e-14	0.507337	3.33921e-07	0.653874	2.79991e-12	0.544715	2.85308e-08	0.506367	3.54569e-07	0.682561	1.27272e-13	0.329226	0.0015324	0.147713	0.164719	0.511732	2.53851e-07	0.375108	0.000269687	0.481251	1.57435e-06	0.796851	5.84484e-21	0.571494	4.03529e-09	0.419051	3.9435e-05	0.659004	1.65104e-12	0.439033	1.49974e-05	0.40399	7.85734e-05	0.654095	2.73735e-12	0.185686	0.0797356	0.680847	1.54587e-13	0.731259	2.74729e-16	0.666034	7.87218e-13	0.773062	4.37359e-19	0.603331	3.10244e-10	0.819136	5.89356e-23	0.586858	1.21125e-09
PCCA	turquoise	9.28004	52.8861	turquoise	turquoise	0.524677	1.10661e-07	0.568454	5.0831e-09	0.586633	1.23334e-09	0.47882	1.80749e-06	0.607971	2.08421e-10	0.0966924	0.364614	0.225375	0.0326982	0.318493	0.00221826	0.613746	1.25892e-10	0.558477	1.06695e-08	0.576345	2.77819e-09	0.561021	8.85224e-09	0.503654	4.18941e-07	0.532464	6.60316e-08	0.383811	0.000188208	0.654341	2.66954e-12	0.696266	2.55933e-14	0.580432	2.01888e-09	0.674243	3.2312e-13	0.88026	3.09422e-30	0.816916	9.5773e-23	0.601558	3.60579e-10	0.636035	1.62795e-11	0.237886	0.0239611	0.0468438	0.661076	0.219389	0.0377465	0.0840417	0.430966	0.209044	0.0480019	0.521491	1.36192e-07	0.0666958	0.532245	0.392247	0.000131521	0.304068	0.00357233	0.0251051	0.814305	0.15389	0.147572	0.206039	0.05138	0.424053	3.1135e-05	0.261016	0.0129609	0.516189	1.9148e-07	0.274514	0.00883498	0.321468	0.00200477	0.320969	0.00203921	0.55731	1.16175e-08	0.380397	0.000216991	0.421627	3.49324e-05	0.20765	0.0495451	0.346163	0.000831625	0.374751	0.000273629	0.230246	0.0290217	0.577917	2.45846e-09	0.576292	2.78967e-09	0.581876	1.80166e-09	0.572486	3.74055e-09	0.618996	7.88931e-11	0.416241	4.49597e-05	0.600297	4.01021e-10	0.56898	4.8848e-09	0.712639	3.33548e-15	0.617517	9.00728e-11	0.550348	1.91778e-08	0.42876	2.48414e-05	-0.436372	1.71182e-05	0.122618	0.249591	0.04323	0.685792	-0.191492	0.0706023	0.148373	0.16282	-0.129915	0.2223	0.0302619	0.777068	-0.23619	0.0250143
PCCB	turquoise	9.82378	55.9848	turquoise	turquoise	0.572128	3.8443e-09	0.565249	6.46778e-09	0.617772	8.80384e-11	0.753798	9.99022e-18	0.763052	2.30639e-18	0.349721	0.000728228	0.304302	0.00354551	0.498319	5.7915e-07	0.49754	6.06921e-07	0.430065	2.332e-05	0.652955	3.07451e-12	0.454056	6.95806e-06	0.559898	9.61455e-09	0.431098	2.2178e-05	0.234385	0.026178	0.327774	0.00161229	0.538228	4.46767e-08	0.530431	7.56545e-08	0.473513	2.43445e-06	0.852001	1.8357e-26	0.546068	2.59521e-08	0.568343	5.12579e-09	0.412665	5.30366e-05	0.143683	0.176675	0.343073	0.000932122	0.469701	3.00583e-06	0.434132	1.91181e-05	0.50144	4.79506e-07	0.617409	9.09478e-11	0.348585	0.000759889	0.456508	6.11691e-06	0.521627	1.34994e-07	0.309388	0.00300475	0.500322	5.13178e-07	0.597605	5.02486e-10	0.676358	2.55687e-13	0.449189	8.95927e-06	0.596774	5.38487e-10	0.304564	0.00351567	0.447268	9.88877e-06	0.327238	0.0016427	0.59433	6.59254e-10	0.255863	0.0149304	0.407458	6.72359e-05	0.249875	0.0175396	0.341612	0.000983375	0.338926	0.00108435	0.26633	0.0111706	0.701291	1.38968e-14	0.749173	2.02914e-17	0.529083	8.27594e-08	0.789774	2.23561e-20	0.65759	1.91164e-12	0.474062	2.36114e-06	0.558504	1.06489e-08	0.703368	1.07554e-14	0.638732	1.2567e-11	0.632321	2.31546e-11	0.595823	5.82708e-10	0.312657	0.00269748	-0.211659	0.0452139	0.0424256	0.69134	-0.0879206	0.409925	-0.270147	0.0100217	-0.0150061	0.888361	-0.268814	0.0104105	-0.0593682	0.578325	-0.136723	0.198798
PCDH1	turquoise	10.2975	58.6845	green	green	0.815116	1.41311e-22	0.59525	6.11008e-10	0.690266	5.22193e-14	0.597179	5.20658e-10	0.673197	3.62525e-13	0.354034	0.000618671	0.473087	2.49286e-06	0.465621	3.75638e-06	0.782376	8.61276e-20	0.70593	7.81818e-15	0.792318	1.38864e-20	0.716513	2.01708e-15	0.774585	3.37105e-19	0.711114	4.05662e-15	0.460473	4.9561e-06	0.229146	0.0298197	0.496564	6.43489e-07	0.616887	9.52798e-11	0.403701	7.95954e-05	0.8135	1.9966e-22	0.7273	4.7522e-16	0.476963	2.00707e-06	0.440261	1.41038e-05	0.25196	0.0165897	0.196386	0.0635752	0.313745	0.00260165	0.193761	0.0672698	0.413284	5.15486e-05	0.45295	7.3719e-06	0.232579	0.0273882	-0.0109257	0.918595	0.18712	0.0773972	-0.234247	0.0262691	0.159374	0.133503	0.182879	0.0844776	0.442273	1.2747e-05	0.0963666	0.36624	0.290935	0.0054039	0.115134	0.279882	0.290955	0.00540053	0.370142	0.000329644	0.478856	1.80382e-06	0.250121	0.0174252	0.103171	0.333211	-0.0499984	0.639792	0.20189	0.0563626	0.0103261	0.923048	0.059848	0.575251	0.494101	7.45291e-07	0.5119	2.51184e-07	0.280649	0.00737691	0.371817	0.000308176	0.393282	0.000125783	0.217955	0.0390479	0.28188	0.00711146	0.500079	5.20793e-07	0.500339	5.1264e-07	0.436374	1.71168e-05	0.494747	7.17196e-07	0.196791	0.0630207	-0.442843	1.23857e-05	0.0499919	0.639836	-0.0492419	0.644871	-0.276385	0.00836564	-0.117203	0.27127	-0.2967	0.00451646	-0.190258	0.0724693	-0.388693	0.000153136
PCDH10	turquoise	11.7559	66.9957	yellow	yellow	0.263208	0.0121944	0.377467	0.000244868	0.405726	7.2692e-05	0.59363	6.984e-10	0.589056	1.01437e-09	0.148442	0.162621	0.106022	0.31995	0.34965	0.000730169	0.369337	0.000340452	0.30226	0.00378601	0.510074	2.81638e-07	0.206038	0.0513811	0.332644	0.00135828	0.240271	0.022544	0.0648587	0.543623	0.495787	6.74095e-07	0.509878	2.85111e-07	0.439227	1.48524e-05	0.492429	8.22865e-07	0.780096	1.29128e-19	0.427323	2.6624e-05	0.467261	3.4356e-06	0.314636	0.00252544	0.192257	0.0694642	0.388609	0.000153688	0.578942	2.26925e-09	0.444062	1.16445e-05	0.393332	0.000125511	0.673247	3.6055e-13	0.321656	0.00199191	0.78758	3.35355e-20	0.665378	8.44263e-13	0.536779	4.93222e-08	0.496456	6.47677e-07	0.641151	9.94202e-12	0.603117	3.15936e-10	0.539319	4.14596e-08	0.674757	3.05312e-13	0.268383	0.0105392	0.36154	0.000463271	0.154602	0.145685	0.518407	1.66159e-07	0.302151	0.00379924	0.50948	2.92291e-07	0.327533	0.0016259	0.388475	0.000154564	0.545872	2.63117e-08	0.364389	0.000414331	0.709913	4.72853e-15	0.733962	1.87941e-16	0.588067	1.09887e-09	0.891473	5.24873e-32	0.716101	2.12876e-15	0.616853	9.55746e-11	0.783152	7.49436e-20	0.681631	1.41464e-13	0.667107	7.01832e-13	0.706288	7.47558e-15	0.672165	4.05912e-13	0.409704	6.0726e-05	-0.00216586	0.983836	0.0658188	0.537662	-0.149503	0.159605	-0.2261	0.0321271	0.182868	0.0844971	-0.192359	0.0693129	0.0269851	0.800677	-0.0453933	0.670955
PCDH11X	turquoise	7.2936	41.5655	turquoise	turquoise	0.510636	2.7191e-07	0.427358	2.65786e-05	0.532246	6.7006e-08	0.492838	8.03208e-07	0.55009	1.95323e-08	0.210004	0.0469632	0.260263	0.0132341	0.325435	0.00174893	0.627132	3.7583e-11	0.435248	1.80964e-05	0.620524	6.8749e-11	0.480895	1.60661e-06	0.514383	2.14759e-07	0.539436	4.11266e-08	0.32507	0.00177113	0.344133	0.000896481	0.430965	2.23215e-05	0.541577	3.54854e-08	0.375899	0.000261121	0.724097	7.35168e-16	0.590681	8.89007e-10	0.324855	0.00178437	0.308874	0.00305582	0.339893	0.00104696	0.274398	0.0088649	0.369128	0.000343304	0.205578	0.0519145	0.265623	0.0113955	0.411325	5.63963e-05	0.14921	0.160432	0.291321	0.00533997	0.348728	0.00075585	0.0231243	0.828724	0.220936	0.0363831	0.328172	0.00159002	0.395932	0.000112124	0.257073	0.0144461	0.334793	0.00125821	0.103524	0.331548	0.250968	0.0170359	0.167129	0.115382	0.342258	0.000960397	0.141943	0.18203	0.356697	0.00055877	0.0535401	0.616241	0.271432	0.00965882	0.235349	0.0255508	0.190035	0.072811	0.536887	4.89621e-08	0.473561	2.42799e-06	0.320322	0.00208468	0.526	1.0146e-07	0.523271	1.21309e-07	0.331382	0.00142038	0.476632	2.04487e-06	0.544703	2.8555e-08	0.543106	3.19167e-08	0.512853	2.3656e-07	0.644521	7.14852e-12	0.332783	0.0013516	-0.227789	0.0308296	-0.000896518	0.993309	-0.177446	0.0942936	-0.274448	0.00885204	0.00564909	0.957857	-0.209174	0.0478604	-0.0908308	0.39454	-0.260806	0.0130366
PCDH11Y	NA	5.98354	34.0996	green	green	0.549906	1.97904e-08	0.426301	2.79636e-05	0.357724	0.000537135	0.520092	1.49081e-07	0.428767	2.48324e-05	0.34464	0.000879845	0.360583	0.000480854	0.373004	0.000293737	0.480073	1.68347e-06	0.532873	6.42416e-08	0.336269	0.00119341	0.311299	0.00282156	0.398908	9.84298e-05	0.184577	0.0815831	0.326915	0.00166127	0.0150284	0.888196	0.252566	0.016322	0.268903	0.0103842	0.281702	0.00714941	0.38391	0.000187426	0.238961	0.0233134	0.368754	0.00034848	0.310689	0.00287888	0.142124	0.181466	0.371777	0.000308675	0.424495	3.04853e-05	0.205037	0.0525492	0.400903	9.01388e-05	0.25312	0.0160805	0.321257	0.00201927	0.00301618	0.977491	0.148627	0.162091	0.0720112	0.500003	0.394609	0.000118761	0.136296	0.200217	0.441108	1.35172e-05	0.337945	0.00112353	0.238296	0.0237121	0.230621	0.0287536	0.28498	0.00647963	0.531042	7.26297e-08	0.446985	1.00331e-05	0.39384	0.000122784	0.167205	0.115214	0.277007	0.00821459	0.344868	0.000872469	0.235465	0.0254763	0.216545	0.0403644	0.311771	0.00277782	0.227468	0.0310729	0.253926	0.0157349	0.280511	0.00740727	0.27119	0.00972629	0.342952	0.000936288	0.206523	0.0508225	0.35936	0.000504241	0.452594	7.51022e-06	0.270368	0.00995838	0.335973	0.00120618	0.288205	0.0058757	-0.0766622	0.472651	0.392357	0.0001309	0.280431	0.0074249	0.280467	0.0074169	0.176093	0.0968712	0.106424	0.318107	0.26813	0.0106151	0.16935	0.110559
PCDH12	black	6.96518	39.6939	black	black	0.53712	4.81884e-08	0.627506	3.63019e-11	0.537997	4.53894e-08	0.330403	0.00147031	0.488993	1.00697e-06	-0.083506	0.43392	0.162396	0.1262	0.1823	0.0854844	0.675232	2.897e-13	0.487949	1.0702e-06	0.568	5.26051e-09	0.566245	6.00277e-09	0.424048	3.11419e-05	0.563635	7.29452e-09	0.492792	8.05398e-07	0.542292	3.377e-08	0.727368	4.70787e-16	0.76796	1.03123e-18	0.527102	9.43571e-08	0.75666	6.39275e-18	0.774821	3.23719e-19	0.454944	6.64163e-06	0.593788	6.89365e-10	0.414127	4.95836e-05	0.0771946	0.469572	-0.0561145	0.599359	-0.123742	0.245243	-0.0266511	0.803094	0.353194	0.000638754	-0.0743873	0.485927	0.0578561	0.588057	0.0474327	0.657082	-0.247669	0.0185952	-0.0958961	0.368595	0.0112105	0.91648	0.390954	0.000139039	0.0709136	0.506576	0.375935	0.00026073	0.382096	0.000202196	0.376031	0.000259712	0.245179	0.0198525	0.375173	0.000268968	0.14374	0.1765	0.192812	0.0686471	0.0574549	0.590653	0.189331	0.0738982	0.100914	0.34395	0.0909862	0.393728	0.419593	3.84437e-05	0.375964	0.000260427	0.259805	0.0134023	0.323778	0.00185196	0.433131	2.00813e-05	0.181029	0.0877256	0.440218	1.41344e-05	0.392112	0.000132287	0.52292	1.24113e-07	0.41617	4.51078e-05	0.480841	1.61156e-06	0.2787	0.00781541	-0.611293	1.56148e-10	0.0200716	0.851055	-0.058399	0.584555	-0.285311	0.00641536	-0.0708857	0.506743	-0.164261	0.121849	-0.107529	0.313082	-0.395572	0.000113896
PCDH15	blue	9.25633	52.7509	yellow4	yellow4	0.190732	0.0717465	0.319887	0.0021158	0.235646	0.02536	0.116718	0.273274	0.307607	0.0031851	-0.00457544	0.965861	0.297681	0.00437921	0.20244	0.0556799	0.609759	1.78486e-10	0.491315	8.78747e-07	0.197262	0.0623797	0.394412	0.000119777	0.103233	0.33292	0.132607	0.212783	0.723298	8.18939e-16	0.334972	0.00125021	0.477653	1.93065e-06	0.363959	0.000421395	0.481327	1.56754e-06	0.299347	0.00415442	0.333156	0.00133381	0.314441	0.00254192	0.490639	9.14376e-07	0.518025	1.70285e-07	0.307194	0.00322821	0.0173229	0.871263	-0.107072	0.315155	-0.161352	0.128689	0.0280055	0.793305	-0.0907607	0.394906	-0.0540432	0.612925	0.0221414	0.8359	0.0364922	0.73275	0.186249	0.0788108	0.0255843	0.810826	0.360508	0.00048227	0.438198	1.56345e-05	0.0399341	0.708626	0.353537	0.000630474	0.268207	0.0105921	0.558253	1.08455e-08	0.296149	0.00459524	0.402169	8.52154e-05	0.533882	6.00218e-08	0.481671	1.53708e-06	0.609701	1.79395e-10	0.502096	4.60762e-07	0.670781	4.72047e-13	0.311633	0.00279056	0.0593701	0.578312	0.430375	2.29713e-05	0.192205	0.0695409	0.411289	5.64898e-05	0.492445	8.22115e-07	0.449911	8.63175e-06	0.449461	8.83474e-06	0.740467	7.39297e-17	0.476869	2.0178e-06	0.562759	7.78466e-09	0.740739	7.10587e-17	-0.226063	0.0321561	0.615242	1.10286e-10	0.568203	5.18021e-09	0.494595	7.23724e-07	0.52519	1.07008e-07	0.59407	6.73509e-10	0.737932	1.06702e-16	0.31973	0.00212707
PCDH17	turquoise	10.2847	58.6117	turquoise	turquoise	0.423329	3.22251e-05	0.455132	6.57643e-06	0.503245	4.29548e-07	0.533993	5.95753e-08	0.662044	1.2015e-12	0.179879	0.0897912	0.259133	0.0136527	0.453983	6.9849e-06	0.662591	1.13418e-12	0.48946	9.79815e-07	0.712626	3.3412e-15	0.408254	6.4856e-05	0.523028	1.23249e-07	0.440427	1.39874e-05	0.316452	0.00237634	0.442431	1.26459e-05	0.597577	5.03649e-10	0.651493	3.56538e-12	0.463017	4.32428e-06	0.887254	2.55881e-31	0.553951	1.48175e-08	0.516429	1.88569e-07	0.364721	0.000408938	0.385674	0.000174027	0.401986	8.59114e-05	0.442556	1.25664e-05	0.40618	7.12234e-05	0.355707	0.000580385	0.739176	8.91637e-17	0.35948	0.000501895	0.502797	4.41472e-07	0.578719	2.30926e-09	0.246531	0.019161	0.303469	0.00364192	0.501433	4.79732e-07	0.604596	2.78535e-10	0.375924	0.000260845	0.524898	1.09074e-07	0.280332	0.0074468	0.359187	0.000507618	0.230194	0.0290586	0.524442	1.12382e-07	0.323138	0.00189321	0.335871	0.00121058	0.153856	0.147662	0.243034	0.0209927	0.260156	0.013273	0.233899	0.026499	0.636087	1.61996e-11	0.684964	9.66785e-14	0.609693	1.79516e-10	0.757705	5.42285e-18	0.703691	1.03336e-14	0.55354	1.52616e-08	0.671952	4.15473e-13	0.691035	4.77028e-14	0.635214	1.76043e-11	0.681152	1.49354e-13	0.666862	7.2054e-13	0.382275	0.000200686	-0.229731	0.0293926	0.0692616	0.516553	-0.0845719	0.428054	-0.288551	0.00581387	0.038273	0.720234	-0.29306	0.00506021	-0.124984	0.240499	-0.272503	0.0093651
PCDH18	turquoise	8.33168	47.4815	turquoise	turquoise	0.368816	0.000347615	0.533265	6.25696e-08	0.542511	3.32625e-08	0.552996	1.58706e-08	0.637713	1.38628e-11	0.116743	0.273171	0.180088	0.089413	0.44373	1.18423e-05	0.470145	2.93334e-06	0.438751	1.52102e-05	0.545431	2.71369e-08	0.383262	0.000192582	0.363676	0.0004261	0.370399	0.000326263	0.35336	0.000634732	0.559196	1.01228e-08	0.693166	3.70751e-14	0.573974	3.33674e-09	0.641353	9.74861e-12	0.793592	1.09113e-20	0.553713	1.50731e-08	0.550181	1.94068e-08	0.529319	8.14686e-08	0.278511	0.00785894	0.337829	0.00112823	0.254528	0.015481	0.277048	0.0082047	0.235902	0.0251971	0.532859	6.43037e-08	0.147524	0.165264	0.501305	4.83484e-07	0.456533	6.10895e-06	0.343203	0.000927684	0.384288	0.000184476	0.492069	8.40572e-07	0.649565	4.32943e-12	0.487569	1.09414e-06	0.557963	1.10776e-08	0.432679	2.05306e-05	0.54842	2.19893e-08	0.343267	0.000925512	0.546208	2.56984e-08	0.241615	0.0217775	0.517984	1.70728e-07	0.339448	0.00106401	0.453025	7.34307e-06	0.489512	9.76852e-07	0.382382	0.000199798	0.646715	5.75461e-12	0.656716	2.09217e-12	0.597477	5.07868e-10	0.766111	1.39987e-18	0.739024	9.11473e-17	0.537915	4.56436e-08	0.714253	2.7075e-15	0.666709	7.32414e-13	0.74102	6.82039e-17	0.681476	1.43965e-13	0.66245	1.15126e-12	0.479594	1.72997e-06	-0.28354	0.00676676	0.103207	0.33304	0.0271068	0.799797	-0.144267	0.174905	0.1821	0.085834	-0.0355038	0.739727	0.137187	0.197266	-0.0942669	0.376824
PCDH19	green	8.97329	51.1379	purple	purple	0.700481	1.53478e-14	0.375954	0.000260527	0.562367	8.01405e-09	0.686046	8.53488e-14	0.657249	1.98027e-12	0.571572	4.01126e-09	0.563803	7.20376e-09	0.566481	5.89717e-09	0.670308	4.96935e-13	0.612204	1.44168e-10	0.665287	8.52451e-13	0.498843	5.61169e-07	0.714301	2.69081e-15	0.471657	2.69855e-06	0.339369	0.00106706	-0.0911252	0.393003	0.164841	0.120518	0.409415	6.15287e-05	0.180127	0.0893437	0.616912	9.50727e-11	0.323392	0.00187673	0.305197	0.00344452	0.0840151	0.431113	0.261891	0.0126501	0.478793	1.81028e-06	0.629081	3.13642e-11	0.508954	3.02028e-07	0.645542	6.46382e-12	0.486026	1.19661e-06	0.536308	5.09292e-08	0.071026	0.505901	0.391285	0.000137075	0.0574575	0.590635	0.466147	3.65058e-06	0.403674	7.96919e-05	0.519641	1.53488e-07	0.245527	0.0196725	0.195396	0.0649494	-0.00352665	0.973683	0.260008	0.0133273	0.413047	5.21115e-05	0.472975	2.5084e-06	0.28819	0.00587827	0.154859	0.145009	0.0666017	0.532825	0.260555	0.0131276	0.00499679	0.962719	0.0846532	0.427609	0.488065	1.06297e-06	0.506589	3.49735e-07	0.250246	0.0173673	0.4678	3.33597e-06	0.397413	0.000105104	0.364486	0.000412749	0.229822	0.0293273	0.559309	1.00395e-08	0.426003	2.83659e-05	0.452061	7.72128e-06	0.500887	4.9591e-07	0.268751	0.0104293	-0.0609244	0.568386	0.0979207	0.358524	0.0142383	0.894039	-0.140062	0.187948	-0.0452589	0.671873	-0.268193	0.0105962	-0.0918237	0.38937	-0.14736	0.165742
PCDH20	black	6.78932	38.6917	black	black	0.727627	4.54349e-16	0.53079	7.38661e-08	0.624615	4.73797e-11	0.276881	0.00824503	0.513793	2.22937e-07	0.252534	0.0163361	0.452201	7.66548e-06	0.369763	0.000334702	0.678067	2.11343e-13	0.642637	8.6005e-12	0.591076	8.60844e-10	0.857352	4.09816e-27	0.711481	3.87043e-15	0.80657	8.47152e-22	0.529665	7.96166e-08	0.349764	0.00072706	0.47686	2.0188e-06	0.468993	3.12518e-06	0.377619	0.000243348	0.641593	9.52391e-12	0.858222	3.19293e-27	0.549247	2.07382e-08	0.595458	6.0059e-10	0.161688	0.127883	-0.192944	0.0684547	-0.0661661	0.535513	-0.122945	0.248319	0.066345	0.534408	0.0927907	0.384375	-0.168885	0.111556	-0.246247	0.0193044	-0.136203	0.200529	-0.559735	9.73019e-09	-0.200302	0.0583706	-0.114237	0.283667	0.0811986	0.446772	-0.138872	0.191765	0.0266416	0.803163	0.0435218	0.683784	0.105705	0.32141	0.23982	0.0228067	0.227724	0.0308791	0.0792838	0.457597	0.0435673	0.683471	-0.150149	0.157788	0.148741	0.161768	-0.0697641	0.513508	-0.0495516	0.64279	0.180016	0.0895435	0.300112	0.00405471	0.15818	0.136476	0.0400197	0.70803	0.195576	0.0646971	-0.0762721	0.474913	0.0344516	0.747177	0.29364	0.00496987	0.368541	0.000351454	0.279112	0.00772071	0.369861	0.00033338	0.205556	0.0519411	-0.630796	2.67221e-11	0.0234275	0.826513	-0.0712902	0.504316	-0.275014	0.00870752	-0.190699	0.0717967	-0.214238	0.042597	-0.176455	0.0961759	-0.453117	7.30791e-06
PCDH7	turquoise	10.6711	60.8135	turquoise	turquoise	0.78003	1.30655e-19	0.811463	3.0724e-22	0.664036	9.73662e-13	0.777277	2.11658e-19	0.791459	1.63198e-20	0.269701	0.0101503	0.264044	0.0119124	0.470367	2.89777e-06	0.572867	3.63304e-09	0.589128	1.00849e-09	0.625514	4.36272e-11	0.536713	4.95445e-08	0.57023	4.44316e-09	0.519144	1.5847e-07	0.308812	0.00306203	0.447826	9.60985e-06	0.674049	3.30102e-13	0.665015	8.77495e-13	0.537007	4.85626e-08	0.862264	9.79795e-28	0.696521	2.48198e-14	0.608432	2.00267e-10	0.593181	7.24606e-10	0.147173	0.166285	0.22476	0.0331892	0.301575	0.00386997	0.14775	0.164612	0.351089	0.00069169	0.448811	9.13559e-06	0.236743	0.0246667	0.206149	0.0512529	0.264926	0.0116213	0.0548662	0.607519	0.341388	0.000991445	0.377528	0.000244256	0.671172	4.52336e-13	0.449453	8.83806e-06	0.618935	7.93284e-11	0.433082	2.01294e-05	0.581109	1.91406e-09	0.445399	1.08797e-05	0.614482	1.17962e-10	0.195556	0.0647246	0.362597	0.000444514	0.13006	0.221782	0.349774	0.00072678	0.267245	0.0108853	0.192174	0.069586	0.551379	1.78187e-08	0.61262	1.39e-10	0.462061	4.55213e-06	0.626337	4.0443e-11	0.532988	6.37481e-08	0.32613	0.00170727	0.446266	1.0409e-05	0.625892	4.21356e-11	0.649476	4.3684e-12	0.545807	2.64315e-08	0.536846	4.90977e-08	0.292369	0.00516984	-0.464357	4.02273e-06	0.106039	0.319872	-0.0352008	0.74187	-0.257748	0.0141818	-0.0572029	0.592285	-0.185919	0.0793527	-0.0414849	0.697849	-0.262329	0.012497
PCDH8	green	7.73637	44.0888	green	green	0.866397	2.81359e-28	0.621951	6.04115e-11	0.654395	2.65489e-12	0.644537	7.13778e-12	0.562122	8.16106e-09	0.455409	6.48143e-06	0.371423	0.000313105	0.46939	3.05775e-06	0.40485	7.56085e-05	0.569112	4.83631e-09	0.47872	1.8177e-06	0.664129	9.64101e-13	0.732709	2.24219e-16	0.666214	7.72209e-13	0.242467	0.0213032	0.179764	0.0900014	0.310195	0.00292607	0.287471	0.00600848	0.28478	0.00651893	0.613077	1.33534e-10	0.686855	7.7729e-14	0.488322	1.04717e-06	0.47519	2.21702e-06	-0.112202	0.29239	-0.12522	0.239606	0.218098	0.0389171	0.0719548	0.50034	0.441401	1.33193e-05	0.119264	0.262874	0.0209782	0.844409	-0.0828188	0.437725	0.01265	0.905802	-0.304449	0.00352873	0.162183	0.126705	0.101548	0.340909	0.233399	0.0268328	0.0152597	0.886487	0.222938	0.0346806	0.0673044	0.528501	0.322392	0.00194234	0.286605	0.00616878	0.345253	0.000860147	0.0232314	0.827943	0.0496411	0.642189	-0.125735	0.237662	0.203019	0.0549685	0.0439327	0.680959	-0.0925998	0.385358	0.313927	0.00258594	0.427006	2.70321e-05	-0.0134483	0.899887	0.224723	0.033219	0.144981	0.172757	-0.0892315	0.402952	-0.000392023	0.997074	0.263499	0.0120956	0.308724	0.0030709	0.303103	0.00368505	0.268392	0.0105364	-0.00892486	0.933465	-0.488561	1.03269e-06	-0.139133	0.190924	-0.203876	0.0539296	-0.370598	0.000323666	-0.244611	0.0201488	-0.314934	0.00250044	-0.219335	0.0377949	-0.309947	0.0029501
PCDH9	turquoise	11.6345	66.3041	turquoise	turquoise	0.668865	5.80925e-13	0.648109	5.00849e-12	0.67691	2.40471e-13	0.754241	9.32582e-18	0.754336	9.1896e-18	0.30431	0.0035446	0.214898	0.041948	0.508465	3.11347e-07	0.383626	0.000189669	0.458199	5.59372e-06	0.626124	4.12478e-11	0.513938	2.20897e-07	0.610112	1.73092e-10	0.531727	6.93771e-08	0.1753	0.0984091	0.43703	1.6569e-05	0.544556	2.88492e-08	0.465768	3.72649e-06	0.460998	4.81902e-06	0.865288	3.94816e-28	0.708561	5.61409e-15	0.615616	1.06687e-10	0.52433	1.13206e-07	-0.0510301	0.632893	0.0319719	0.764827	0.380652	0.000214706	0.269487	0.0102125	0.427223	2.67518e-05	0.457739	5.73179e-06	0.131572	0.216409	0.416913	4.35755e-05	0.378795	0.000231844	0.126045	0.236499	0.360484	0.000482722	0.523997	1.15699e-07	0.509733	2.87714e-07	0.346355	0.000825743	0.591807	8.10997e-10	0.238896	0.0233518	0.461553	4.67796e-06	0.212808	0.0440323	0.517758	1.73216e-07	0.1209	0.256337	0.356208	0.000569371	0.102401	0.336849	0.296864	0.00449331	0.318202	0.00224018	0.109747	0.303144	0.601599	3.59316e-10	0.736983	1.22281e-16	0.438433	1.54528e-05	0.69846	1.96342e-14	0.526537	9.79347e-08	0.24899	0.0179569	0.450369	8.42975e-06	0.572882	3.62859e-09	0.558476	1.06704e-08	0.551628	1.75045e-08	0.530314	7.62492e-08	0.175952	0.0971437	-0.406093	7.15026e-05	-0.090385	0.396874	-0.248981	0.0179611	-0.406147	7.13284e-05	-0.0976159	0.36003	-0.345371	0.0008564	-0.178938	0.0915123	-0.251891	0.0166202
PCDHA1	NA	2.84769	16.2287	NA	salmon	0.368471	0.000352442	0.230591	0.0287751	0.201169	0.0572669	0.401415	8.81147e-05	0.238413	0.0236418	0.369569	0.000337309	0.219422	0.037717	0.368466	0.000352509	-0.00222337	0.983407	0.219113	0.0379944	0.12645	0.234985	0.163792	0.122932	0.286369	0.00621309	0.121332	0.254628	0.00270467	0.979816	-0.102527	0.336253	-0.0265501	0.803825	-0.0607939	0.569216	-0.0374253	0.726183	0.109616	0.303726	0.0510087	0.633036	0.172354	0.104286	-0.00165714	0.987632	-0.164304	0.12175	0.0811367	0.44712	0.213156	0.0436797	0.2294	0.029634	0.383308	0.000192211	-0.010146	0.924386	0.113399	0.287238	-0.079802	0.454654	0.202885	0.0551328	0.0459779	0.666966	0.279671	0.00759414	0.191771	0.0701853	0.168212	0.113009	0.0891053	0.40362	0.0718018	0.501254	0.00164893	0.987694	0.207734	0.0494512	0.143599	0.176931	0.154376	0.146282	-0.0561392	0.599199	0.0913627	0.391765	-0.0140797	0.895213	0.189637	0.0734238	0.0117157	0.912731	-0.0191902	0.857524	0.150065	0.158024	0.171211	0.106639	-0.0675388	0.527063	0.132869	0.211874	0.00742798	0.944604	-0.0456447	0.669239	-0.122516	0.249987	0.106352	0.318437	0.0392768	0.713212	0.0687406	0.51972	-0.00660641	0.950723	-0.0518892	0.627172	0.072278	0.498412	0.0150913	0.887732	-0.113374	0.287345	-0.0914657	0.39123	-0.123625	0.245694	-0.141857	0.182295	-0.048935	0.646935	-0.0212051	0.842748
PCDHA10	blue	9.18586	52.3493	yellow	yellow	0.167245	0.115126	0.436782	1.67743e-05	0.344889	0.000871792	0.486756	1.14703e-06	0.461445	4.70505e-06	-0.0439487	0.680849	-0.101035	0.343367	0.235432	0.0254971	0.170628	0.107855	0.140133	0.187724	0.40615	7.13204e-05	0.126486	0.234849	0.17694	0.0952516	0.163546	0.123504	0.0295564	0.782135	0.592291	7.79518e-10	0.610424	1.68455e-10	0.429369	2.41199e-05	0.46804	3.29259e-06	0.698272	2.00863e-14	0.447337	9.85386e-06	0.508668	3.07453e-07	0.420527	3.6793e-05	0.104712	0.325999	0.188448	0.0752789	0.328124	0.00159268	0.260451	0.0131652	0.182739	0.0847215	0.518208	1.68293e-07	0.0752338	0.480963	0.742491	5.49949e-17	0.530027	7.77195e-08	0.467431	3.4039e-06	0.335493	0.00122709	0.596207	5.64429e-10	0.52228	1.29395e-07	0.449032	9.03198e-06	0.699496	1.73093e-14	0.392193	0.000131828	0.441403	1.33178e-05	0.0272854	0.798506	0.400173	9.30915e-05	0.123909	0.244603	0.455683	6.38874e-06	0.258197	0.0140083	0.313119	0.0026564	0.514153	2.17916e-07	0.292981	0.00507272	0.642259	8.92482e-12	0.681963	1.36224e-13	0.458645	5.46291e-06	0.800715	2.74632e-21	0.588208	1.0864e-09	0.425877	2.85367e-05	0.751193	1.49185e-17	0.543681	3.06647e-08	0.55406	1.47018e-08	0.591623	8.23232e-10	0.537768	4.61036e-08	0.255717	0.0149897	-0.14014	0.187702	-0.0358216	0.737482	-0.302977	0.00369996	-0.328488	0.00157253	0.0612448	0.56635	-0.20285	0.0551757	-0.0376268	0.724767	-0.132113	0.214508
PCDHA11	NA	3.99729	22.7802	NA	honeydew1	0.366493	0.000381278	0.193445	0.0677265	0.385868	0.000172614	0.37633	0.000256553	0.486533	1.16198e-06	0.367065	0.000372723	0.38393	0.000187274	0.470684	2.8476e-06	0.15011	0.157897	0.2854	0.00639807	0.268525	0.0104966	0.31787	0.00226545	0.351452	0.000682276	0.24382	0.0205683	0.136138	0.200746	-0.0207157	0.846333	0.00423982	0.968364	0.0453387	0.671328	0.066571	0.533014	0.272732	0.00930348	0.196098	0.0639726	0.251708	0.0167022	0.153497	0.14862	-0.180365	0.0889139	-0.0155243	0.884532	0.167459	0.114654	0.22977	0.0293643	0.326309	0.00169668	0.127278	0.231907	0.168825	0.111685	-0.0151971	0.88695	0.100541	0.345743	0.0553861	0.604115	0.278854	0.00777999	0.265499	0.0114354	0.206058	0.051358	0.199168	0.0598408	0.0560118	0.600029	-0.0554119	0.603946	0.205779	0.0516816	0.265968	0.0112855	0.283625	0.00674954	0.104435	0.327287	0.211533	0.0453456	0.137211	0.197185	0.205245	0.0523044	0.113707	0.285924	0.0518949	0.627134	0.191754	0.0702104	0.280601	0.0073876	0.34506	0.000866329	0.246834	0.019009	0.180772	0.0881828	0.116708	0.273314	-0.0463114	0.664695	0.298835	0.00422241	0.220837	0.0364691	0.169624	0.109974	0.15663	0.140408	0.117059	0.271863	-0.125561	0.238317	0.163005	0.124767	0.172944	0.103087	0.119593	0.261551	0.031536	0.767942	-0.100215	0.347318	0.0376526	0.724586	0.0424257	0.691339
PCDHA12	NA	2.8842	16.4368	NA	thistle2	0.173084	0.102804	0.167304	0.114996	0.0801269	0.452813	0.15353	0.148531	0.210158	0.0467976	0.0220432	0.836618	0.231396	0.0282066	0.218536	0.0385161	0.322669	0.00192395	0.251265	0.0169011	0.201791	0.0564865	0.212323	0.0445285	0.158797	0.134933	0.084619	0.427796	0.188725	0.0748437	0.0635648	0.551709	0.198197	0.0611231	0.172627	0.103731	0.182949	0.0843572	0.208486	0.0486147	0.143569	0.177022	0.231113	0.0284049	0.184018	0.0825284	0.148026	0.163817	0.12618	0.235993	0.180197	0.0892173	0.0571156	0.592851	0.0740975	0.487632	0.188821	0.0746925	0.211429	0.0454541	0.0091113	0.932078	-0.0311839	0.770461	0.0229222	0.830198	0.141646	0.182954	0.0965674	0.365237	0.215018	0.0418314	0.186219	0.0788599	0.104857	0.325329	0.134876	0.204992	0.116828	0.272818	0.280932	0.00731516	0.256307	0.0147513	0.306863	0.00326326	0.118156	0.267366	0.140301	0.187188	0.230702	0.0286956	0.110476	0.299925	0.267744	0.0107323	0.224802	0.0331555	0.135238	0.203766	0.354249	0.000613624	0.122547	0.249866	0.232926	0.0271522	0.280982	0.00730434	0.145092	0.172424	0.222948	0.0346722	0.307921	0.00315258	0.114536	0.282405	0.153033	0.149867	0.269457	0.0102212	-0.11118	0.296837	0.195801	0.0643843	0.279188	0.00770359	0.219062	0.0380399	0.280263	0.00746214	0.175301	0.0984073	0.209682	0.0473094	0.0743276	0.486278
PCDHA13	NA	3.0536	17.4022	NA	green	0.375067	0.000270135	0.302424	0.00376626	0.218267	0.0387613	0.325464	0.00174714	0.222361	0.0351645	0.19274	0.0687528	0.203467	0.0544245	0.254935	0.0153115	0.199596	0.0592822	0.32421	0.00182457	0.176135	0.0967899	0.235892	0.0252035	0.270045	0.010051	0.123357	0.246725	0.24317	0.020919	0.0861424	0.419495	0.172027	0.104956	0.0728911	0.494766	0.280349	0.00744312	0.251882	0.0166244	0.26046	0.0131622	0.276469	0.00834508	0.285426	0.0063931	-0.0709732	0.506218	-0.0324126	0.761681	0.151743	0.153371	0.0561403	0.599191	0.209461	0.047548	0.0708243	0.507113	0.0887511	0.405499	-0.00904228	0.932591	0.0366278	0.731795	-0.0453339	0.671361	0.197168	0.0625066	0.0973829	0.361183	0.175812	0.0974142	0.0748841	0.483011	0.0448232	0.674853	0.102796	0.334977	0.16295	0.124895	0.265145	0.01155	0.161787	0.127648	0.161903	0.12737	0.0718475	0.50098	0.180106	0.0893814	0.29275	0.00510912	0.190601	0.0719467	0.0755672	0.479016	0.247788	0.0185371	0.146495	0.168267	0.0923031	0.386889	0.123838	0.244874	0.121077	0.255633	0.104478	0.32709	0.0964954	0.365596	0.157384	0.138484	0.274542	0.00882783	0.201754	0.0565325	0.0741098	0.48756	0.0655038	0.539614	-0.23148	0.0281479	0.108543	0.308512	0.105198	0.323745	0.107849	0.311636	0.0932148	0.382196	0.0516386	0.628839	0.143055	0.178592	0.032115	0.763805
PCDHA2	NA	2.33998	13.3353	NA	plum1	0.1805	0.0886714	0.0688984	0.51876	0.253401	0.0159596	0.0659671	0.536744	0.224796	0.0331605	0.138407	0.19327	0.219132	0.0379769	0.14609	0.16946	0.210327	0.0466174	0.144128	0.175323	0.130234	0.221159	0.171162	0.106742	0.151865	0.15304	0.169506	0.110225	0.171684	0.105662	-0.203629	0.0542281	0.00526219	0.960741	0.150322	0.157304	-0.0699803	0.512201	0.0839044	0.431722	0.0749797	0.482451	0.0268046	0.801983	0.00794327	0.940768	0.0518285	0.627576	0.0544879	0.610002	-0.0426224	0.689981	0.0414605	0.698018	0.0812607	0.446424	0.0461392	0.665868	0.118891	0.26438	-0.195521	0.0647736	-0.00249637	0.98137	-0.0947758	0.374242	0.0332538	0.755687	0.00815499	0.939192	0.0986144	0.355113	0.0641908	0.54779	-0.101784	0.339784	0.0156729	0.883435	0.0377488	0.723911	0.228121	0.0305802	0.107104	0.315007	0.127571	0.230829	0.0811278	0.44717	0.0462512	0.665105	0.00677791	0.949446	-0.183071	0.0841465	0.0131728	0.901927	-0.0593044	0.578734	-0.0963093	0.366526	0.108834	0.307208	-0.0203469	0.849036	0.0989471	0.353484	0.0588838	0.581434	-0.0754056	0.47996	0.253198	0.0160472	0.0877632	0.410767	0.024889	0.815876	0.012955	0.903541	0.137139	0.197422	0.0472168	0.658545	0.0775577	0.467479	0.118137	0.267443	0.0228284	0.830883	-0.0237766	0.823969	-0.0175452	0.869625	0.0631774	0.554141	-0.042809	0.688693
PCDHA3	blue	7.44239	42.4135	yellow	yellow	0.293137	0.0050481	0.463221	4.2769e-06	0.368472	0.000352423	0.496206	6.5741e-07	0.460161	5.03952e-06	0.0519056	0.627063	0.0259851	0.807919	0.267348	0.0108536	0.315531	0.00245096	0.24791	0.0184773	0.432694	2.0516e-05	0.220783	0.0365162	0.279631	0.00760308	0.238526	0.0235733	0.187658	0.0765338	0.505295	3.78786e-07	0.556188	1.26048e-08	0.415157	4.7278e-05	0.447738	9.65322e-06	0.681637	1.41365e-13	0.488202	1.05455e-06	0.549746	2.00161e-08	0.441698	1.31216e-05	0.150406	0.157071	0.180327	0.0889817	0.386686	0.000166748	0.238468	0.0236084	0.167107	0.115431	0.440963	1.36158e-05	0.0421474	0.693262	0.587488	1.15138e-09	0.492247	8.31761e-07	0.324061	0.00183396	0.318875	0.00218974	0.543033	3.20776e-08	0.47752	1.94513e-06	0.416195	4.50554e-05	0.592443	7.69836e-10	0.315816	0.0024276	0.414151	4.95281e-05	0.0649604	0.54299	0.337032	0.00116114	0.155514	0.143294	0.455744	6.36829e-06	0.243031	0.0209941	0.298287	0.00429619	0.46368	4.1725e-06	0.327759	0.00161312	0.643991	7.53131e-12	0.633394	2.09237e-11	0.376601	0.000253723	0.694121	3.30933e-14	0.529942	7.81629e-08	0.393949	0.000122204	0.657686	1.89274e-12	0.574711	3.15248e-09	0.57201	3.8794e-09	0.55833	1.07849e-08	0.580991	1.93196e-09	0.295093	0.00474971	-0.146861	0.167195	-0.0110357	0.917777	-0.259685	0.0134468	-0.243434	0.020776	0.0237782	0.823958	-0.159003	0.134423	0.0121314	0.909647	-0.101616	0.340586
PCDHA4	purple	4.21565	24.0246	purple	purple	0.57163	3.99348e-09	0.17943	0.0906097	0.481163	1.58229e-06	0.330215	0.00148006	0.437818	1.59333e-05	0.450589	8.33414e-06	0.476554	2.05379e-06	0.418587	4.03012e-05	0.412323	5.38758e-05	0.535356	5.43283e-08	0.542189	3.40123e-08	0.567176	5.59742e-09	0.673058	3.68114e-13	0.59378	6.89798e-10	0.228421	0.0303558	-0.037211	0.727689	0.0446168	0.676266	0.0878782	0.410152	0.0700826	0.511582	0.409634	6.0919e-05	0.454969	6.63281e-06	0.256703	0.0145926	0.167113	0.115417	-0.122941	0.248336	-0.146555	0.168092	0.285272	0.00642277	0.191958	0.0699064	0.416979	4.34416e-05	0.167596	0.114355	0.116803	0.272923	-0.111181	0.296831	0.0439051	0.681149	-0.301216	0.00391456	0.0712302	0.504675	0.0965466	0.365341	0.0266499	0.803103	-0.0914348	0.391391	-0.0606587	0.570077	-0.281688	0.0071524	-0.0505242	0.636273	0.163558	0.123475	0.200737	0.0578149	0.174021	0.100928	-0.0902522	0.397571	-0.180766	0.0881939	0.0807313	0.449401	-0.114725	0.281604	-0.0823977	0.440067	0.159181	0.13398	0.240299	0.022528	0.12938	0.224228	0.0635236	0.551967	0.0420359	0.694034	-0.0264662	0.804433	-0.079945	0.453843	0.273005	0.00923023	0.161577	0.12815	0.22089	0.0364235	0.184618	0.081514	0.0407608	0.702874	-0.222206	0.0352951	0.0230497	0.829268	-0.0232708	0.827656	-0.172453	0.104084	-0.155925	0.142227	-0.307092	0.00323899	-0.211076	0.0458236	-0.30248	0.00375942
PCDHA5	green	4.17818	23.8111	grey60	grey60	0.669322	5.52954e-13	0.697658	2.16374e-14	0.570352	4.40204e-09	0.546613	2.49763e-08	0.558064	1.09965e-08	0.227862	0.0307746	0.218131	0.0388864	0.341313	0.000994172	0.399275	9.68546e-05	0.435668	1.77251e-05	0.331888	0.0013952	0.510401	2.75942e-07	0.394683	0.000118382	0.435879	1.75414e-05	0.380278	0.00021806	0.360811	0.000476606	0.582208	1.75494e-09	0.48767	1.08773e-06	0.379049	0.000229429	0.532961	6.38614e-08	0.558727	1.0476e-08	0.506874	3.4363e-07	0.590192	9.25076e-10	0.0750099	0.482274	0.0569373	0.594008	0.013533	0.89926	-0.0587366	0.582381	0.140206	0.187489	0.074972	0.482496	-0.0267807	0.802156	-0.0559583	0.600378	0.02421	0.820813	-0.11585	0.276883	0.183142	0.084025	0.156492	0.140764	0.44761	9.71714e-06	0.32119	0.00202389	0.312658	0.00269738	0.433982	1.92604e-05	0.525574	1.04345e-07	0.465	3.88517e-06	0.386883	0.000165365	0.0531935	0.618529	0.273516	0.00909465	0.084715	0.42727	0.338313	0.00110868	0.168551	0.112277	0.192731	0.068766	0.348739	0.000755519	0.28321	0.00683398	0.237207	0.0243779	0.295217	0.0047314	0.309914	0.00295331	0.0915243	0.390925	0.208774	0.0482977	0.445855	1.06296e-05	0.475606	2.166e-06	0.333942	0.00129702	0.325951	0.00171789	0.239366	0.023073	-0.516247	1.90773e-07	0.135252	0.203719	0.022917	0.830236	-0.0440103	0.680426	-0.0487393	0.648254	0.074348	0.486158	0.0969788	0.363188	-0.186456	0.0784723
PCDHA6	blue	7.47048	42.5736	darkgrey	darkgrey	0.245437	0.0197189	0.519641	1.53488e-07	0.343409	0.000920682	0.422887	3.29085e-05	0.418879	3.97532e-05	-0.107906	0.311378	-0.0961871	0.367137	0.115328	0.279064	0.311906	0.00276548	0.19675	0.0630763	0.359926	0.000493296	0.225844	0.0323282	0.162533	0.125878	0.28015	0.00748707	0.198349	0.0609213	0.625073	4.54329e-11	0.7017	1.32143e-14	0.558979	1.02851e-08	0.501254	4.84979e-07	0.68825	6.61026e-14	0.557249	1.16695e-08	0.50774	3.25679e-07	0.528822	8.42037e-08	0.305893	0.00336768	0.183254	0.0838328	0.167795	0.113918	0.0652344	0.541287	0.0193717	0.856191	0.405877	7.22004e-05	-0.0781961	0.46381	0.532318	6.66819e-08	0.416978	4.34446e-05	0.247352	0.0187515	0.182452	0.0852192	0.428655	2.49672e-05	0.491944	8.46768e-07	0.375906	0.000261039	0.629187	3.10551e-11	0.467636	3.36599e-06	0.437217	1.64163e-05	0.0924435	0.386164	0.326604	0.00167936	0.0756543	0.478509	0.448198	9.42798e-06	0.182601	0.0849592	0.270205	0.010005	0.409452	6.14236e-05	0.294033	0.00490947	0.578465	2.35541e-09	0.543808	3.03952e-08	0.379815	0.000222282	0.638503	1.28478e-11	0.555587	1.31659e-08	0.332989	0.00134175	0.692193	4.16078e-14	0.493178	7.87194e-07	0.557548	1.14181e-08	0.535074	5.53748e-08	0.541423	3.5866e-08	0.258433	0.013918	-0.306445	0.00330783	-0.0568792	0.594385	-0.263659	0.0120416	-0.337349	0.00114792	-0.00955813	0.928755	-0.160699	0.130263	-0.037188	0.727851	-0.213873	0.0429593
PCDHA7	NA	3.84205	21.8955	NA	salmon4	0.237055	0.0244719	0.29371	0.00495911	0.266966	0.0109715	0.391241	0.000137336	0.283795	0.00671509	0.236549	0.0247878	0.174715	0.0995553	0.210304	0.0466415	0.0187364	0.86086	0.209968	0.0470018	0.037692	0.72431	0.0741766	0.487167	0.101838	0.339527	-0.0236712	0.824737	0.124477	0.242428	-0.0142532	0.893929	0.0929606	0.383501	0.0508691	0.633968	0.213267	0.0435672	0.124772	0.241305	0.0287381	0.788023	0.200475	0.05815	0.224023	0.0337855	-0.0663795	0.534195	0.136358	0.200012	0.147634	0.164948	0.168448	0.112499	0.23187	0.0278761	0.0870573	0.414555	0.207028	0.0502477	0.00107561	0.991972	0.12094	0.256177	0.239514	0.0229856	0.391328	0.000136823	0.234169	0.0263205	0.347059	0.000804411	0.333876	0.00130007	0.293487	0.00499356	0.291085	0.00537892	0.341652	0.000981936	0.437324	1.63293e-05	0.347683	0.000785912	0.292553	0.00514038	0.288145	0.00588643	0.238624	0.0235149	0.36354	0.00042839	0.209032	0.048015	0.210155	0.0468004	0.291971	0.00523387	0.194872	0.0656856	0.118288	0.26683	0.231473	0.0281522	0.0985018	0.355665	0.220149	0.0370713	0.133339	0.210249	0.272483	0.00937069	0.284722	0.00653037	0.0786441	0.461246	0.106124	0.319483	0.123303	0.246935	0.0428085	0.688697	0.178996	0.091406	0.220787	0.0365128	0.180779	0.0881707	0.251888	0.016622	0.111436	0.295719	0.33813	0.00111604	0.26919	0.0102996
PCDHA8	NA	2.42178	13.8015	NA	lightcyan	0.243993	0.0204762	0.2865	0.00618857	0.250485	0.0172569	0.262983	0.0122711	0.270606	0.00989071	0.0708899	0.506718	0.15182	0.153161	0.124436	0.242587	0.261413	0.012819	0.302241	0.00378836	0.208391	0.0487197	0.161321	0.128762	0.0747644	0.483713	0.0233395	0.827154	0.311873	0.00276845	-0.0329857	0.757596	0.236707	0.0246891	0.230524	0.0288225	0.19219	0.0695623	0.172395	0.104203	0.117738	0.269076	0.140602	0.186235	0.164588	0.121097	0.146418	0.168495	0.233315	0.0268893	0.160217	0.131434	0.0129569	0.903528	0.0809038	0.448429	0.0730078	0.494073	0.085748	0.421635	-0.0942111	0.377108	-0.0113717	0.915284	0.0969939	0.363113	0.251891	0.0166206	0.0964231	0.365957	0.380068	0.000219966	0.284187	0.00663635	0.193441	0.067732	0.273286	0.0091556	0.303175	0.00367653	0.373853	0.00028381	0.259297	0.0135914	0.163781	0.122958	0.221103	0.0362384	0.293393	0.00500812	0.293705	0.00495987	0.230625	0.0287504	0.327097	0.0016508	0.233205	0.0269634	0.0755074	0.479366	0.119997	0.25993	0.159462	0.133285	0.161454	0.128444	0.247049	0.0189017	0.190203	0.0725527	0.305477	0.00341343	0.357142	0.000549296	0.208416	0.0486928	0.237664	0.0240968	0.237036	0.0244841	0.00399454	0.970193	0.29047	0.00548178	0.294707	0.00480743	0.197214	0.0624438	0.147756	0.164595	0.295958	0.00462296	0.35577	0.000578987	0.177909	0.0934235
PCDHA9	NA	4.89711	27.9082	darkred	darkred	0.0102846	0.923356	0.24801	0.0184288	0.105127	0.324076	0.230978	0.0285005	0.237504	0.0241946	-0.15001	0.158179	-0.0641578	0.547996	-0.0420827	0.69371	0.192602	0.0689556	0.12187	0.252513	0.085266	0.424259	-0.0472561	0.658278	-0.108448	0.30894	-0.0576087	0.589657	0.232501	0.0274417	0.391828	0.000133915	0.405853	7.22802e-05	0.341341	0.000993165	0.458774	5.42565e-06	0.329634	0.00151062	0.156906	0.139702	0.0796064	0.455764	0.222209	0.0352924	0.212798	0.044042	0.302716	0.00373108	0.0770088	0.470645	0.0425141	0.690729	0.0299838	0.779065	0.333374	0.00132353	0.116375	0.274696	0.392096	0.000132382	0.234914	0.0258324	0.364896	0.000406127	0.264836	0.0116507	0.150201	0.157642	0.419097	3.93499e-05	0.439983	1.43018e-05	0.432704	2.0505e-05	0.344339	0.000889691	0.36311	0.000435682	0.311634	0.00279047	0.373769	0.000284778	0.269545	0.0101957	0.397964	0.000102597	0.297565	0.00439521	0.26571	0.0113678	0.416591	4.42335e-05	0.315041	0.00249145	0.354418	0.000609682	0.231565	0.0280882	0.356441	0.00056429	0.436379	1.7113e-05	0.458776	5.42515e-06	0.460672	4.90374e-06	0.548674	2.15972e-08	0.295807	0.0046448	0.484704	1.29157e-06	0.330958	0.00144179	0.302423	0.00376638	0.33862	0.00109642	-0.0663238	0.534539	0.139026	0.191267	0.284893	0.00649669	0.17161	0.105814	0.34664	0.00081705	0.229534	0.0295358	0.331006	0.00143935	0.169008	0.111291
PCDHAC1	NA	3.84694	21.9233	NA	salmon4	0.301843	0.00383687	0.208321	0.0487975	0.199429	0.0594999	0.209984	0.0469846	0.216754	0.040167	0.217859	0.0391362	0.30138	0.00389418	0.235586	0.0253986	0.179402	0.0906599	0.305581	0.00340193	0.144273	0.174887	0.280282	0.00745775	0.247627	0.0186162	0.218066	0.0389461	0.291084	0.00537914	0.0453643	0.671153	0.111296	0.296331	-0.00989882	0.926223	0.182621	0.0849261	0.118715	0.265093	0.214421	0.0424162	0.203105	0.0548635	0.265566	0.0114141	-0.0728047	0.495279	-0.0699702	0.512261	0.0690519	0.517826	0.00841896	0.937228	0.0729152	0.494623	-0.0829829	0.436815	-0.0356137	0.73895	-0.12458	0.242035	-0.106609	0.317265	-0.0868363	0.415745	0.168765	0.111813	0.0393916	0.71241	0.104583	0.326599	0.11327	0.287793	0.0229033	0.830336	0.0415045	0.697713	0.0655169	0.539533	0.346459	0.000822557	0.153032	0.149869	0.181544	0.0868108	0.089722	0.40036	0.257479	0.0142866	0.179422	0.0906246	0.212302	0.0445493	0.185381	0.0802413	0.108662	0.307978	0.0667991	0.531608	0.14494	0.172878	0.0122213	0.90898	0.0346878	0.745503	0.0743207	0.486319	-0.0201641	0.850376	0.161445	0.128464	0.26315	0.0122141	0.0956361	0.369901	0.142766	0.179481	0.120773	0.256838	-0.120837	0.256585	0.250577	0.0172148	0.310317	0.00291436	0.283559	0.00676276	0.0865866	0.417093	0.301777	0.00384504	0.285016	0.00647258	0.149227	0.160386
PCDHAC2	turquoise	6.13128	34.9416	green	green	0.855061	7.84661e-27	0.740561	7.29271e-17	0.694844	3.03535e-14	0.756293	6.77198e-18	0.670271	4.98887e-13	0.389247	0.000149563	0.294621	0.00482023	0.418436	4.05872e-05	0.368443	0.000352825	0.526783	9.63659e-08	0.500762	4.99662e-07	0.578151	2.41398e-09	0.626055	4.15083e-11	0.555788	1.29764e-08	0.232272	0.0275985	0.256293	0.0147567	0.430937	2.23526e-05	0.389877	0.000145595	0.345105	0.000864857	0.662821	1.10705e-12	0.656972	2.03774e-12	0.517902	1.71629e-07	0.547949	2.27332e-08	-0.0947838	0.374201	-0.0537874	0.61461	0.27264	0.00932829	0.098731	0.354542	0.404088	7.82298e-05	0.19748	0.0620846	0.0957508	0.369325	0.0266763	0.802912	0.0750307	0.482152	-0.145	0.172699	0.27384	0.00900975	0.270562	0.00990304	0.420452	3.69217e-05	0.215516	0.0413475	0.425285	2.93575e-05	0.234258	0.0262618	0.439423	1.47084e-05	0.345715	0.000845565	0.481202	1.57876e-06	0.0834471	0.434245	0.141132	0.184564	0.0104873	0.92185	0.293638	0.00497024	0.118322	0.266691	-0.0330605	0.757063	0.465321	3.81813e-06	0.49244	8.22354e-07	0.149597	0.159339	0.368187	0.000356449	0.235784	0.0252719	0.0206787	0.846603	0.150027	0.158131	0.389118	0.000150389	0.403861	7.90276e-05	0.314497	0.00253721	0.261827	0.0126726	0.0562241	0.598645	-0.472844	2.52666e-06	-0.089502	0.401522	-0.143043	0.178632	-0.311551	0.0027981	-0.17158	0.105875	-0.261658	0.0127324	-0.142709	0.179659	-0.289308	0.00568088
PCDHB1	NA	2.5681	14.6354	NA	orangered3	0.0583896	0.584615	0.0285998	0.78902	0.0859947	0.420296	0.148089	0.163634	0.0875564	0.411874	0.128412	0.227742	0.110702	0.29893	0.055558	0.602991	-0.0260004	0.807808	0.0743152	0.486351	-0.00105828	0.992102	0.0156159	0.883856	0.0725612	0.496726	0.0628978	0.555899	-0.0202082	0.850052	0.0770523	0.470394	0.000947458	0.992929	-0.0855008	0.42298	0.129224	0.224791	0.0437304	0.682349	0.00800674	0.940296	0.136178	0.200611	0.033584	0.753338	-0.0607915	0.569231	0.0684493	0.521495	0.234185	0.0263096	0.148526	0.162382	0.13982	0.188722	0.0534511	0.616828	0.0532771	0.617977	0.116896	0.272539	0.214817	0.0420276	0.158709	0.135154	0.178515	0.0922945	0.0938842	0.378773	0.106479	0.317856	0.116238	0.275266	0.118132	0.267466	0.045179	0.672419	0.0739875	0.488281	0.0603935	0.571767	0.0890892	0.403705	0.0945866	0.3752	0.158621	0.135371	0.0651966	0.541521	0.147676	0.164826	0.113323	0.287564	0.171978	0.105055	0.151159	0.15498	0.088131	0.408801	-0.0039235	0.970723	0.12755	0.230904	0.0646217	0.5451	0.107734	0.312156	0.094212	0.377103	0.0911127	0.393068	0.120281	0.258796	0.145801	0.170313	-0.00724521	0.945965	0.0777479	0.466384	0.154812	0.145132	-0.014312	0.893494	-0.00955356	0.928789	0.0270044	0.800538	0.124254	0.243282	0.0623104	0.559602	0.107639	0.312583	0.104786	0.325657
PCDHB10	pink	8.53902	48.6631	red	red	-0.337879	0.00112619	-0.328981	0.00154564	-0.132321	0.213782	0.112617	0.290599	0.148896	0.161326	0.171633	0.105766	0.207093	0.0501739	0.207179	0.0500763	0.185776	0.0795872	-0.00407923	0.969562	0.136467	0.199648	-0.249558	0.0176881	-0.0543618	0.61083	-0.301282	0.00390628	0.00370218	0.972374	-0.146244	0.169006	-0.116379	0.274677	-0.00126863	0.990532	0.0256819	0.810118	0.0997749	0.349451	-0.396133	0.000111146	-0.0459326	0.667275	-0.378301	0.000236617	0.332072	0.00138613	0.73328	2.06917e-16	0.611615	1.51806e-10	0.691061	4.75605e-14	0.36025	0.000487129	0.554822	1.39147e-08	0.588902	1.0271e-09	0.582991	1.64946e-09	0.732374	2.35041e-16	0.765484	1.5516e-18	0.572819	3.64626e-09	0.534912	5.59851e-08	0.384995	0.000179079	0.482092	1.50051e-06	0.0771139	0.470038	-0.0384827	0.718765	-0.0365144	0.732593	0.142681	0.179743	0.216443	0.0404609	0.4032	8.13938e-05	0.325495	0.00174527	0.496658	6.39895e-07	0.325802	0.00172681	0.366318	0.00038393	0.477805	1.91417e-06	0.384119	0.000185791	0.227484	0.0310611	0.491502	8.69108e-07	0.562668	7.83768e-09	0.469618	3.01964e-06	0.751512	1.42073e-17	0.52466	1.1079e-07	0.438642	1.52925e-05	0.334783	0.00125869	0.4522	7.66592e-06	0.444865	1.11791e-05	0.448926	9.08156e-06	0.672065	4.10393e-13	0.33106	0.00143663	0.259246	0.0136103	0.294917	0.00477603	0.411348	5.63361e-05	0.123139	0.247568	0.31396	0.00258303	0.369514	0.000338052
PCDHB11	NA	5.40839	30.8219	NA	orangered4	0.198101	0.061252	-0.0224966	0.833305	0.140156	0.187649	0.151455	0.154163	0.128386	0.227837	0.171938	0.105139	0.335438	0.00122951	0.263643	0.012047	0.23647	0.0248375	0.311608	0.00279281	0.147105	0.166483	0.226497	0.0318186	0.232295	0.027583	0.0823572	0.440292	0.192371	0.0692958	-0.125668	0.237915	-0.0777489	0.466379	-0.0621705	0.560486	0.097719	0.35952	0.057431	0.590808	-0.0125144	0.906807	0.0646326	0.545032	0.00981431	0.926851	0.0729699	0.494298	0.131004	0.218415	0.294106	0.00489832	0.170418	0.108295	0.253054	0.0161093	0.0770949	0.470148	0.200561	0.0580402	-0.0963612	0.366266	-0.00839537	0.937404	-0.00498979	0.962772	0.223543	0.0341793	0.0412324	0.6996	0.108474	0.308824	0.0939472	0.378451	-0.12593	0.236932	-0.158949	0.134556	-0.0592015	0.579394	0.290325	0.00550631	0.244677	0.0201145	0.269175	0.010304	-0.0470703	0.659539	0.269494	0.0102106	0.241703	0.0217281	0.0767934	0.471891	0.208569	0.0485239	0.14701	0.166761	0.0500293	0.639585	0.0584279	0.584369	0.00637885	0.952419	0.0112052	0.916519	0.161214	0.129019	-0.0176537	0.868826	0.0908895	0.394233	0.161637	0.128004	0.0929104	0.383759	0.152055	0.152519	0.179306	0.0908373	0.0211795	0.842935	0.271394	0.00966936	0.297904	0.00434839	0.313911	0.00258732	0.133577	0.209426	0.124653	0.241757	0.201083	0.0573756	0.231864	0.0278801
PCDHB12	NA	5.66323	32.2742	antiquewhite4	antiquewhite4	0.36617	0.000386195	0.34116	0.00099974	0.476142	2.10185e-06	0.534533	5.74406e-08	0.464991	3.88694e-06	0.295039	0.00475787	0.319419	0.00214971	0.421363	3.53698e-05	0.262445	0.0124566	0.354508	0.000607591	0.324095	0.00183186	0.370924	0.000319452	0.369203	0.000342288	0.186082	0.0790845	0.231636	0.0280387	0.276266	0.00839482	0.249795	0.0175768	0.0905729	0.395889	0.322263	0.0019509	0.461957	4.57783e-06	0.344474	0.000885268	0.505331	3.77968e-07	0.402934	8.23665e-05	-0.0171622	0.872447	0.153816	0.147768	0.399538	9.57377e-05	0.286636	0.00616296	0.319848	0.00211859	0.223416	0.0342838	0.130838	0.219004	0.308266	0.00311724	0.237344	0.0242933	0.268049	0.0106395	0.475754	2.14816e-06	0.458665	5.45727e-06	0.371814	0.000308209	0.380753	0.000213809	0.338891	0.00108573	0.138456	0.193113	0.300582	0.00399452	0.306357	0.00331737	0.448117	9.46734e-06	0.319104	0.0021728	0.471267	2.75733e-06	0.331797	0.00139967	0.567884	5.30653e-09	0.447032	1.00092e-05	0.401312	8.85175e-05	0.564185	7.00198e-09	0.4975	6.08373e-07	0.336538	0.00118193	0.504311	4.02397e-07	0.356834	0.000555839	0.358032	0.000530802	0.381393	0.000208199	0.421372	3.53555e-05	0.55405	1.47123e-08	0.488538	1.03408e-06	0.452001	7.74563e-06	0.403862	7.90253e-05	-0.0751604	0.481393	0.0980455	0.357909	0.113491	0.286848	0.0438585	0.681468	0.321752	0.00198534	0.00334885	0.97501	0.279709	0.00758561	0.296825	0.00449874
PCDHB13	NA	5.64349	32.1617	blue	blue	0.302	0.00381772	0.238828	0.0233926	0.441217	1.34435e-05	0.491781	8.54933e-07	0.564634	6.77174e-09	0.244315	0.0203052	0.38792	0.000158253	0.336819	0.00117008	0.410531	5.84782e-05	0.377863	0.000240915	0.294018	0.00491177	0.287525	0.00599865	0.283708	0.00673271	0.109329	0.305	0.344531	0.000883397	0.0555127	0.603287	0.245588	0.0196408	0.254264	0.0155921	0.330704	0.00145478	0.419152	3.92481e-05	0.187593	0.0766368	0.352095	0.000665901	0.224906	0.0330726	0.191152	0.0711121	0.422816	3.30198e-05	0.494984	7.07143e-07	0.365024	0.000404086	0.380561	0.000215515	0.369075	0.000344043	0.318349	0.0022291	0.272866	0.0092676	0.404188	7.78812e-05	0.351446	0.000682448	0.543972	3.00487e-08	0.418378	4.06969e-05	0.523224	1.21686e-07	0.519386	1.56028e-07	0.253973	0.0157149	0.198653	0.0605181	0.26358	0.0120683	0.501554	4.76222e-07	0.484468	1.30927e-06	0.506994	3.41089e-07	0.458337	5.55299e-06	0.496345	6.51965e-07	0.587324	1.16669e-09	0.383711	0.000189001	0.445421	1.08675e-05	0.535525	5.37086e-08	0.365383	0.000398404	0.504284	4.03067e-07	0.497273	6.16723e-07	0.454834	6.68007e-06	0.555821	1.29451e-08	0.440002	1.42881e-05	0.538594	4.35713e-08	0.604944	2.70377e-10	0.463178	4.28694e-06	0.416505	4.44119e-05	0.563676	7.27212e-09	0.12042	0.258241	0.41422	4.93713e-05	0.330987	0.00144034	0.197565	0.0619705	0.352704	0.000650718	0.19304	0.0683152	0.410221	5.93125e-05	0.300574	0.00399555
PCDHB14	blue	7.84921	44.7319	blue	blue	0.336718	0.00117431	0.375389	0.000266614	0.422308	3.38239e-05	0.395233	0.000115584	0.584732	1.43605e-09	0.221093	0.0362471	0.426392	2.78418e-05	0.392886	0.000127949	0.639788	1.13487e-11	0.605346	2.61221e-10	0.363241	0.000433453	0.434037	1.92082e-05	0.268134	0.010614	0.148225	0.163245	0.693482	3.57087e-14	0.225628	0.0324978	0.453118	7.30762e-06	0.340753	0.00101468	0.591396	8.38638e-10	0.474638	2.28651e-06	0.33483	0.00125655	0.403358	8.08217e-05	0.442455	1.26304e-05	0.380337	0.000217528	0.448156	9.44839e-06	0.231888	0.0278636	0.176987	0.0951611	0.155333	0.143766	0.273786	0.00902393	0.170206	0.108743	0.0977033	0.359597	0.270773	0.00984351	0.242696	0.0211773	0.466503	3.5806e-06	0.307894	0.00315542	0.570192	4.45605e-09	0.578505	2.34809e-09	0.210703	0.0462177	0.300741	0.00397432	0.364192	0.000417548	0.653815	2.81682e-12	0.507011	3.40726e-07	0.531405	7.08888e-08	0.646613	5.81304e-12	0.574934	3.09876e-09	0.651713	3.48717e-12	0.543712	3.05985e-08	0.710565	4.35145e-15	0.479125	1.77654e-06	0.266821	0.0110168	0.587392	1.16029e-09	0.438978	1.50386e-05	0.581205	1.8996e-09	0.648398	4.86631e-12	0.520161	1.4842e-07	0.652566	3.19834e-12	0.831201	3.7264e-24	0.612426	1.41388e-10	0.63859	1.27409e-11	0.718221	1.61163e-15	-0.137598	0.195913	0.562493	7.93968e-09	0.58964	9.67473e-10	0.466186	3.6429e-06	0.582968	1.6524e-09	0.44009	1.42255e-05	0.686653	7.95705e-14	0.357524	0.00054128
PCDHB15	brown	6.21811	35.4364	antiquewhite4	antiquewhite4	0.300364	0.00402228	0.375035	0.000270488	0.360462	0.000483123	0.45978	5.14285e-06	0.429189	2.43306e-05	0.243419	0.020784	0.296607	0.00452974	0.311079	0.00284213	0.293784	0.00494766	0.426492	2.77077e-05	0.19716	0.0625179	0.344989	0.000868588	0.165448	0.119138	0.0708052	0.507228	0.451822	7.81786e-06	0.205027	0.0525606	0.334488	0.001272	0.126407	0.235145	0.387162	0.000163424	0.300007	0.00406828	0.228557	0.0302544	0.371246	0.000315346	0.411154	5.68376e-05	0.15141	0.154286	0.290357	0.00550087	0.250701	0.0171577	0.145651	0.17076	0.16776	0.113995	0.0438892	0.681258	-0.00197502	0.98526	0.128563	0.227191	0.200371	0.058283	0.312236	0.00273537	0.535473	5.38982e-08	0.328589	0.00156701	0.481425	1.55882e-06	0.531948	6.8359e-08	0.285631	0.00635352	0.295972	0.00462086	0.382294	0.000200529	0.574228	3.27215e-09	0.452954	7.37055e-06	0.357513	0.000541509	0.554335	1.44127e-08	0.587845	1.1187e-09	0.703991	9.95677e-15	0.637895	1.3622e-11	0.635803	1.66448e-11	0.414895	4.7855e-05	0.270535	0.00991077	0.312668	0.0026965	0.401858	8.64022e-05	0.405056	7.49114e-05	0.451587	7.91398e-06	0.386985	0.000164655	0.517123	1.80404e-07	0.689	6.05617e-14	0.437633	1.60804e-05	0.524832	1.09548e-07	0.550634	1.87905e-08	-0.050702	0.635084	0.484174	1.33158e-06	0.380982	0.000211781	0.365986	0.000389017	0.47976	1.7137e-06	0.509608	2.89965e-07	0.697777	2.13288e-14	0.502503	4.49474e-07
PCDHB16	yellow	8.52566	48.5869	yellow	yellow	-0.0248565	0.816111	0.2719	0.00952947	0.195628	0.0646248	0.437698	1.60284e-05	0.432073	2.11474e-05	-0.0413796	0.698579	-0.0331899	0.756142	0.244744	0.0200791	0.211799	0.0450688	0.126128	0.236189	0.291038	0.00538676	-0.0879256	0.409898	-0.0271325	0.799611	-0.116517	0.274106	0.204199	0.053543	0.317239	0.00231418	0.50624	3.57359e-07	0.385044	0.000178707	0.413325	5.14512e-05	0.517063	1.81088e-07	0.0759711	0.476663	0.387235	0.000162916	0.238992	0.0232949	0.310264	0.00291945	0.580533	2.00287e-09	0.321175	0.0020249	0.422608	3.33473e-05	0.194365	0.0664047	0.589861	9.5032e-10	0.309857	0.0029588	0.680711	1.56981e-13	0.682312	1.30921e-13	0.715389	2.33603e-15	0.541533	3.55922e-08	0.684728	9.93409e-14	0.720337	1.21763e-15	0.632703	2.23342e-11	0.605448	2.58964e-10	0.456388	6.15575e-06	0.517436	1.76823e-07	0.225796	0.0323655	0.455135	6.57539e-06	0.286339	0.00621877	0.52032	1.4691e-07	0.503313	4.27765e-07	0.352664	0.000651723	0.504458	3.98785e-07	0.489512	9.76849e-07	0.621495	6.29659e-11	0.546309	2.55158e-08	0.528712	8.48203e-08	0.829228	5.93909e-24	0.650359	3.9976e-12	0.666936	7.14828e-13	0.800306	2.97738e-21	0.611009	1.60069e-10	0.592745	7.51023e-10	0.612127	1.45151e-10	0.547197	2.39717e-08	0.358923	0.000512845	0.1124	0.291535	0.166847	0.116005	0.00720282	0.946281	-0.0214866	0.840688	0.233081	0.0270469	0.0240619	0.821891	0.220018	0.0371868	0.112953	0.28915
PCDHB17P	darkred	7.70909	43.9334	darkred	darkred	-0.198695	0.0604635	0.187566	0.07668	-0.0183301	0.863848	0.144156	0.175239	0.176625	0.0958511	-0.293479	0.00499487	-0.194764	0.0658382	-0.0168779	0.874543	0.2094	0.0476147	0.0425476	0.690498	0.122015	0.251942	-0.16196	0.127235	-0.219318	0.0378101	-0.197652	0.0618528	0.204855	0.0527639	0.448604	9.23341e-06	0.535898	5.23661e-08	0.346196	0.000830626	0.454711	6.72346e-06	0.363512	0.000428852	0.110093	0.301615	0.277001	0.008216	0.271589	0.00961513	0.409775	6.05288e-05	0.436058	1.73867e-05	0.16482	0.120566	0.117109	0.27166	-0.0842735	0.429692	0.400318	9.24988e-05	0.0620034	0.561542	0.609407	1.84031e-10	0.496506	6.4572e-07	0.558491	1.06586e-08	0.292229	0.00519216	0.365764	0.000392441	0.487905	1.07294e-06	0.535315	5.44777e-08	0.476977	2.00559e-06	0.471802	2.67702e-06	0.326279	0.00169847	0.185983	0.0792464	0.292871	0.00508992	0.239179	0.0231835	0.522595	1.2677e-07	0.506425	3.53313e-07	0.395083	0.000116343	0.577061	2.62788e-09	0.56831	5.13887e-09	0.47978	1.71178e-06	0.292163	0.00520276	0.452685	7.47468e-06	0.602144	3.43122e-10	0.526828	9.60789e-08	0.604294	2.85819e-10	0.816351	1.08272e-22	0.442744	1.24476e-05	0.57821	2.40288e-09	0.522567	1.26996e-07	0.523943	1.16102e-07	0.484708	1.29128e-06	0.0941681	0.377326	0.246519	0.0191669	0.12924	0.224732	0.141945	0.182023	0.342644	0.00094693	0.233835	0.0265414	0.376355	0.000256291	0.158478	0.13573
PCDHB18P	NA	4.20078	23.9398	brown	brown	0.203889	0.053915	0.188827	0.0746845	0.303107	0.00368451	0.268672	0.0104529	0.244684	0.0201107	0.214488	0.0423505	0.397364	0.000105328	0.27675	0.0082768	0.343949	0.000902577	0.439652	1.45408e-05	0.217814	0.039178	0.241181	0.0220225	0.16982	0.109558	0.0599402	0.574662	0.526369	9.90284e-08	0.0496735	0.641972	0.214657	0.0421841	0.0675824	0.526796	0.361461	0.000464703	0.151597	0.153774	0.10559	0.321939	0.148577	0.162235	0.226932	0.0314826	0.232982	0.027114	0.290185	0.00553008	0.256983	0.0144817	0.172188	0.104625	0.16613	0.117604	0.053219	0.61836	0.0665686	0.533029	-0.0291588	0.784995	0.124725	0.241485	0.181297	0.0872488	0.415887	4.57043e-05	0.204092	0.0536713	0.34687	0.000810066	0.341101	0.00100191	0.0598147	0.575465	0.167448	0.114679	0.222591	0.0349708	0.56639	5.93778e-09	0.245746	0.0195599	0.370603	0.0003236	0.374006	0.00028205	0.488242	1.05206e-06	0.518069	1.69801e-07	0.459079	5.33845e-06	0.536317	5.08979e-08	0.439181	1.48869e-05	0.141759	0.182603	0.289627	0.00562558	0.183457	0.0834843	0.32375	0.00185373	0.402226	8.49989e-05	0.253977	0.0157131	0.342266	0.000960116	0.520194	1.48102e-07	0.30714	0.00323395	0.37263	0.00029822	0.47839	1.85199e-06	-0.0086297	0.93566	0.50007	5.21077e-07	0.524737	1.10232e-07	0.493149	7.88568e-07	0.448715	9.18075e-06	0.478379	1.85311e-06	0.607821	2.11138e-10	0.365052	0.000403641
PCDHB19P	NA	5.10568	29.0968	brown	brown	-0.0571362	0.592718	0.0361605	0.735089	0.0051853	0.961314	0.0123632	0.907928	0.116545	0.273988	-0.00249487	0.981381	0.147584	0.165093	0.07017	0.511055	0.243272	0.0208637	0.179954	0.0896556	0.043149	0.68635	0.101189	0.342629	-0.0705416	0.508814	-0.128794	0.226351	0.344622	0.000880453	0.151649	0.153631	0.186846	0.0778389	0.0497779	0.641271	0.316513	0.00237147	0.0658845	0.537255	0.00307178	0.977077	0.109969	0.302161	0.146989	0.166821	0.252661	0.0162804	0.235207	0.0256424	0.107753	0.31207	0.0321233	0.763745	-0.0696951	0.513925	0.0494896	0.643206	0.0180092	0.866209	0.114462	0.282717	0.0796652	0.45543	0.215463	0.041399	0.235991	0.0251404	0.0125446	0.906583	0.200312	0.0583585	0.359947	0.000492891	0.00993458	0.925957	0.184181	0.0822518	0.107573	0.312884	0.341732	0.000979081	0.160902	0.129772	0.297586	0.00439232	0.351751	0.000674622	0.504466	3.98592e-07	0.367821	0.00036168	0.426797	2.73059e-05	0.468946	3.13317e-06	0.165746	0.118466	0.01865	0.861495	0.281144	0.00726925	0.169255	0.110763	0.232088	0.0277252	0.402793	8.28838e-05	0.319116	0.00217189	0.304601	0.00351148	0.440915	1.36487e-05	0.39868	9.94198e-05	0.330414	0.00146972	0.54463	2.87007e-08	0.0231693	0.828395	0.416163	4.51236e-05	0.486336	1.17531e-06	0.568008	5.25719e-09	0.387456	0.0001614	0.590159	9.27542e-10	0.593038	7.33188e-10	0.463912	4.12059e-06
PCDHB2	turquoise	7.23072	41.2072	turquoise	turquoise	0.392057	0.000132602	0.356141	0.000570826	0.428791	2.48045e-05	0.304713	0.00349876	0.486999	1.13099e-06	0.158006	0.136913	0.307417	0.00320488	0.368236	0.000355756	0.675799	2.7206e-13	0.527867	8.97067e-08	0.623311	5.33797e-11	0.543159	3.17991e-08	0.461238	4.75747e-06	0.494634	7.22037e-07	0.556973	1.19061e-08	0.376432	0.000255487	0.512996	2.34443e-07	0.494941	7.08968e-07	0.468208	3.26247e-06	0.699977	1.63216e-14	0.639903	1.12228e-11	0.451864	7.80073e-06	0.424348	3.06998e-05	0.395139	0.000116057	0.182991	0.0842857	0.206446	0.0509109	0.137963	0.194718	0.136786	0.198591	0.383875	0.0001877	-0.0107931	0.919579	0.239978	0.0227145	0.317963	0.00225833	-0.0353237	0.741	0.117432	0.27033	0.221579	0.0358285	0.317064	0.00232793	0.209546	0.0474568	0.197559	0.0619778	0.120375	0.258421	0.196328	0.063655	0.219685	0.0374828	0.299818	0.00409282	0.227349	0.0311636	0.352153	0.00066445	0.177147	0.0948585	0.309886	0.00295604	0.327746	0.00161385	0.2716	0.00961221	0.467502	3.39077e-06	0.435602	1.77829e-05	0.385753	0.000173452	0.430932	2.23581e-05	0.534476	5.7664e-08	0.359623	0.000499119	0.514567	2.12267e-07	0.544555	2.88507e-08	0.605842	2.50359e-10	0.605943	2.48199e-10	0.608798	1.9402e-10	0.440077	1.42345e-05	-0.308348	0.00310892	0.193158	0.0681432	-0.0221669	0.835714	-0.125544	0.238385	0.105975	0.320165	-0.0954511	0.370832	0.0585424	0.583631	-0.208929	0.0481283
PCDHB3	NA	5.27635	30.0694	NA	magenta	0.229822	0.0293269	0.0120379	0.91034	0.292288	0.00518271	0.0896822	0.40057	0.288776	0.00577412	0.151799	0.153218	0.260164	0.0132704	0.229673	0.0294352	0.419313	3.89534e-05	0.405497	7.34439e-05	0.411954	5.47958e-05	0.341319	0.000993973	0.364611	0.000410717	0.320626	0.00206322	0.229343	0.0296751	0.108718	0.30773	0.10192	0.339135	0.145297	0.171812	0.142552	0.180141	0.344427	0.000886793	0.357077	0.000550684	0.138205	0.19393	0.122774	0.248984	0.0362433	0.734505	0.0709779	0.50619	0.116106	0.275812	0.0906502	0.395484	0.172946	0.103083	0.210654	0.046269	0.0817812	0.443507	0.0254852	0.811545	0.0654896	0.539702	-0.122647	0.249478	0.0208826	0.84511	-0.028152	0.792248	0.0354402	0.740176	0.0390843	0.714557	0.00728319	0.945683	-0.21208	0.0447779	-0.131095	0.218094	0.0822313	0.440994	0.180138	0.0893233	0.253433	0.0159456	0.148133	0.163508	0.00822216	0.938693	0.175184	0.0986351	0.160769	0.130094	0.218323	0.0387102	0.0492339	0.644924	0.121477	0.254058	0.26553	0.0114256	0.11066	0.299115	0.192097	0.0697013	0.188514	0.0751754	0.173038	0.102897	0.227547	0.0310127	0.286464	0.00619531	0.293789	0.00494686	0.304903	0.00347739	0.16322	0.124262	-0.0590409	0.580425	0.205291	0.05225	0.0932194	0.382173	0.0221404	0.835907	0.232537	0.0274168	-0.0861203	0.419615	0.0475317	0.656411	0.00743583	0.944546
PCDHB4	plum	7.00274	39.9079	plum	plum	0.47671	2.03593e-06	0.194697	0.065933	0.614522	1.17552e-10	0.533705	6.07434e-08	0.645857	6.26494e-12	0.592985	7.36362e-10	0.712401	3.439e-15	0.838456	6.36428e-25	0.388862	0.00015204	0.576251	2.79855e-09	0.599984	4.11742e-10	0.538711	4.3224e-08	0.709967	4.6961e-15	0.478368	1.85422e-06	0.37495	0.000271419	-0.0137527	0.897633	0.0811774	0.446892	0.104385	0.327522	0.228106	0.0305911	0.51217	2.46959e-07	0.313261	0.00264388	0.4687	3.17569e-06	0.24891	0.0179951	-0.0662692	0.534876	0.145626	0.170834	0.44696	1.0046e-05	0.592276	7.80473e-10	0.603739	2.99652e-10	0.355315	0.000589168	0.330205	0.00148056	0.0895048	0.401507	0.359768	0.00049632	0.142843	0.179244	0.471892	2.66371e-06	0.455531	6.44002e-06	0.359601	0.000499557	0.209306	0.0477168	0.0667802	0.531725	-0.0728358	0.495094	0.211258	0.0456323	0.396177	0.000110934	0.4432	1.21638e-05	0.324948	0.00177866	0.274097	0.0089429	0.293288	0.00502458	0.44037	1.4027e-05	0.178783	0.0917973	0.189352	0.0738653	0.45765	5.75869e-06	0.651528	3.55282e-12	0.394855	0.000117499	0.450054	8.56803e-06	0.418601	4.0275e-05	0.326166	0.00170513	0.146606	0.167941	0.519312	1.5677e-07	0.441381	1.33328e-05	0.447162	9.94253e-06	0.376186	0.000258066	0.364104	0.000418999	-0.0533415	0.617551	0.202986	0.055009	0.157837	0.13734	0.036279	0.734253	0.177298	0.0945714	-0.182757	0.0846892	0.104821	0.325494	0.0584401	0.584289
PCDHB5	purple	5.92278	33.7534	purple	purple	0.696756	2.41271e-14	0.256438	0.0146985	0.600993	3.78194e-10	0.435689	1.7707e-05	0.521851	1.33043e-07	0.562992	7.65167e-09	0.646468	5.89712e-12	0.50755	3.29544e-07	0.638553	1.27867e-11	0.634135	1.95049e-11	0.60259	3.30415e-10	0.707958	6.05866e-15	0.831698	3.31032e-24	0.68451	1.01855e-13	0.364848	0.000406903	-0.012372	0.907863	0.0874483	0.412454	0.181913	0.086162	0.232761	0.0272644	0.542872	3.24384e-08	0.553157	1.5688e-08	0.363195	0.000434232	0.215778	0.0410951	0.0794334	0.456746	0.0668047	0.531574	0.403095	8.17749e-05	0.280436	0.00742385	0.50483	3.8978e-07	0.252434	0.0163801	0.213187	0.0436477	-0.0847115	0.42729	0.128277	0.228236	-0.279067	0.00773114	0.177474	0.0942404	0.081552	0.44479	0.120516	0.257862	-0.0474326	0.657083	-0.0376864	0.724349	-0.228899	0.0300013	-0.073963	0.488425	0.306666	0.00328425	0.272943	0.00924682	0.297777	0.00436585	0.0759633	0.476709	-0.108333	0.309453	0.148095	0.163619	0.0166087	0.876528	0.00969419	0.927744	0.317721	0.00227692	0.385344	0.000176468	0.210913	0.0459955	0.159726	0.132636	0.192244	0.0694829	0.128896	0.225979	-0.011364	0.915341	0.320837	0.00204839	0.342075	0.00096687	0.338094	0.0011175	0.359011	0.000511089	0.152805	0.150482	-0.229967	0.0292223	0.0830251	0.436581	0.0786589	0.461162	-0.0875105	0.41212	-0.0485721	0.649381	-0.253659	0.015849	-0.0974858	0.360673	-0.152252	0.151982
PCDHB6	NA	5.36063	30.5497	NA	honeydew1	0.356472	0.00056363	0.31369	0.00260643	0.397284	0.000105695	0.345638	0.000847972	0.465746	3.73107e-06	0.201319	0.0570777	0.363997	0.000420762	0.343794	0.000907748	0.360233	0.000487443	0.349882	0.000723844	0.376108	0.00025889	0.407056	6.84677e-05	0.407713	6.64649e-05	0.225317	0.0327447	0.43172	2.15157e-05	0.153429	0.148804	0.234727	0.0259542	0.21958	0.0375757	0.277846	0.00801446	0.447573	9.73521e-06	0.354508	0.000607602	0.395271	0.000115397	0.27808	0.00795944	0.0360762	0.735684	0.0443897	0.677823	0.259264	0.0136036	0.247367	0.0187442	0.224782	0.0331715	0.248837	0.0180296	0.0998576	0.34905	0.107343	0.313925	0.225366	0.0327054	0.0357399	0.738058	0.208675	0.0484066	0.265766	0.0113497	0.277958	0.00798805	0.139423	0.189991	0.0981541	0.357374	0.105991	0.320093	0.254043	0.0156853	0.234058	0.0263937	0.298793	0.00422803	0.213439	0.0433939	0.197364	0.0622415	0.226865	0.0315341	0.312796	0.002685	0.144021	0.175648	0.129815	0.222661	0.342572	0.000949402	0.374355	0.000278081	0.263595	0.0120632	0.32428	0.00182018	0.320554	0.00206827	0.220183	0.0370419	0.252612	0.0163019	0.335219	0.00123922	0.380137	0.000219341	0.360128	0.000489445	0.302901	0.00370898	0.224241	0.0336084	-0.192652	0.0688829	0.0954052	0.371063	0.00255833	0.980907	-0.129279	0.224591	0.101349	0.341864	-0.0450026	0.673625	0.0695404	0.514862	-0.0726612	0.496132
PCDHB7	NA	5.60364	31.9346	blue	blue	0.463399	4.23624e-06	0.303963	0.00358445	0.523025	1.23273e-07	0.431709	2.15272e-05	0.519932	1.50633e-07	0.462875	4.35747e-06	0.566868	5.72831e-09	0.494998	7.06551e-07	0.438183	1.56465e-05	0.539639	4.05584e-08	0.389559	0.000147588	0.580851	1.9534e-09	0.50669	3.4757e-07	0.335773	0.00121485	0.498702	5.65956e-07	0.117681	0.269309	0.239046	0.0232624	0.105766	0.321129	0.326599	0.00167964	0.424046	3.11448e-05	0.419725	3.82073e-05	0.476764	2.02976e-06	0.395382	0.000114841	0.0336707	0.752721	0.128322	0.228072	0.232847	0.0272057	0.246706	0.0190733	0.298512	0.00426576	0.0980239	0.358015	0.0455423	0.669937	0.0229224	0.830196	0.125487	0.2386	0.0469852	0.660116	0.393701	0.000123525	0.238664	0.0234904	0.292633	0.00512762	0.319102	0.00217295	0.0136217	0.898603	0.0472955	0.658011	0.232548	0.0274091	0.451244	8.05592e-06	0.364549	0.000411717	0.294271	0.00487318	0.401625	8.72994e-05	0.391115	0.000138077	0.559548	9.86464e-09	0.474211	2.34167e-06	0.391214	0.000137497	0.41209	5.4455e-05	0.37285	0.000295575	0.371844	0.000307833	0.312915	0.00267445	0.353243	0.000637564	0.313225	0.00264707	0.224413	0.0334692	0.449784	8.68867e-06	0.58634	1.26262e-09	0.487972	1.06872e-06	0.507048	3.39957e-07	0.49273	8.08358e-07	-0.211357	0.0455292	0.219282	0.0378427	0.304059	0.00357347	0.19793	0.0614799	0.328585	0.00156719	0.247297	0.0187786	0.386096	0.000170961	0.24522	0.019831
PCDHB8	NA	4.11499	23.451	brown	brown	-0.0982692	0.356808	0.0198578	0.852623	0.0222893	0.834819	-0.0501526	0.638759	0.031815	0.765947	-2.9084e-06	0.999978	0.193867	0.067118	0.0332809	0.755494	0.0301804	0.777654	0.0647281	0.544437	-0.00924994	0.931047	0.140323	0.18712	-0.0548805	0.607426	-0.0338578	0.751392	0.229006	0.0299225	0.19418	0.0666695	0.0680677	0.523825	-0.116317	0.274935	0.238225	0.0237551	-0.0377783	0.723704	0.0698345	0.513082	0.121583	0.253638	0.144907	0.172979	0.0326559	0.759945	-0.0462967	0.664795	-0.0278261	0.7946	-0.0383196	0.719908	-0.13913	0.190933	-0.166283	0.117262	-0.222883	0.0347266	0.0402721	0.706272	0.00568996	0.957552	0.123651	0.245592	0.125926	0.236948	0.0146752	0.890807	0.00576372	0.957002	0.245645	0.0196119	-0.0687018	0.519956	0.10756	0.312939	0.0258316	0.809032	0.256183	0.0148012	0.00671729	0.949897	0.161375	0.128634	0.39905	9.78163e-05	0.437549	1.61477e-05	0.451236	8.0593e-06	0.461085	4.79666e-06	0.412596	5.32046e-05	0.0851933	0.424656	0.0266116	0.80338	0.162453	0.126065	0.0375472	0.725327	0.0853868	0.423601	0.200439	0.0581959	0.126746	0.233881	0.130408	0.220534	0.331078	0.00143569	0.213151	0.0436844	0.205278	0.0522661	0.380422	0.00021676	-0.0238726	0.823269	0.418877	3.97579e-05	0.319874	0.00211675	0.426573	2.76006e-05	0.417286	4.28265e-05	0.45112	8.10804e-06	0.567896	5.30177e-09	0.455871	6.32571e-06
PCDHB9	red	8.63007	49.182	pink	pink	-0.166596	0.116562	-0.00719121	0.946368	0.0992252	0.352126	0.301991	0.00381882	0.345868	0.000840778	0.0735421	0.49091	0.12094	0.256176	0.267409	0.0108346	0.293369	0.00501187	0.202927	0.0550811	0.298799	0.00422722	-0.0619008	0.562191	0.0101911	0.924051	-0.167114	0.115415	0.155202	0.144108	0.186577	0.0782751	0.272774	0.00929207	0.227687	0.0309072	0.353695	0.000626691	0.416591	4.42343e-05	-0.0562816	0.598271	0.244276	0.0203259	0.0559641	0.60034	0.337179	0.00115501	0.67664	2.47813e-13	0.508952	3.0206e-07	0.570931	4.21211e-09	0.288237	0.00586995	0.660757	1.37513e-12	0.475199	2.21589e-06	0.701872	1.29374e-14	0.694057	3.3344e-14	0.783542	6.98814e-20	0.604499	2.80845e-10	0.662615	1.13135e-12	0.603223	3.131e-10	0.629267	3.08241e-11	0.449633	8.75632e-06	0.216133	0.0407555	0.232685	0.0273158	0.243958	0.0204945	0.454226	6.89653e-06	0.494726	7.18083e-07	0.533939	5.97917e-08	0.552035	1.70019e-08	0.422956	3.28005e-05	0.587428	1.1569e-09	0.614137	1.21618e-10	0.571349	4.08025e-09	0.487458	1.10118e-06	0.645319	6.60763e-12	0.774543	3.39519e-19	0.672699	3.82859e-13	0.839474	4.93152e-25	0.774935	3.17421e-19	0.627719	3.55952e-11	0.617673	8.88259e-11	0.603248	3.1244e-10	0.633945	1.98601e-11	0.502461	4.50628e-07	0.355627	0.000582165	0.367114	0.000371994	0.252257	0.0164581	0.212847	0.0439922	0.50434	4.01701e-07	0.138	0.194599	0.383763	0.000188586	0.351501	0.000681028
PCDHGA1	magenta	8.10893	46.2121	magenta	magenta	0.225225	0.0328178	0.106755	0.316595	0.2323	0.0275793	-0.0604742	0.571253	0.289465	0.00565363	0.067072	0.529929	0.461924	4.5858e-06	0.194332	0.0664513	0.801649	2.2826e-21	0.575348	3.00125e-09	0.434473	1.88007e-05	0.591532	8.29387e-10	0.392852	0.000128141	0.400759	9.07148e-05	0.622245	5.88241e-11	0.288304	0.00585785	0.362723	0.000442328	0.365512	0.000396367	0.435017	1.83033e-05	0.455028	6.61255e-06	0.513549	2.26401e-07	0.271968	0.00951078	0.350231	0.000714402	0.464705	3.9477e-06	0.134162	0.207422	0.0586782	0.582757	-0.000619911	0.995373	-0.0368842	0.729989	0.297258	0.00443785	0.0171355	0.872644	-0.0320197	0.764485	0.040496	0.704714	-0.233704	0.0266289	-0.0927069	0.384806	-0.104558	0.326715	0.0885487	0.406575	0.0376287	0.724754	-0.146175	0.169209	-0.0622211	0.560166	-0.117142	0.271522	0.290564	0.00546589	0.206065	0.0513497	0.456446	6.1371e-06	0.144668	0.173695	0.168747	0.111852	0.294878	0.00478175	0.227847	0.0307859	0.407913	6.58657e-05	0.274912	0.00873342	0.124131	0.243751	0.428886	2.46907e-05	0.0644051	0.546452	0.393335	0.000125496	0.389866	0.000145662	0.336112	0.00120017	0.312192	0.00273937	0.534322	5.82665e-08	0.427353	2.65851e-05	0.534426	5.78567e-08	0.502475	4.50232e-07	-0.279566	0.00761784	0.433375	1.98427e-05	0.434984	1.83334e-05	0.250932	0.0170523	0.342981	0.00093528	0.16809	0.113276	0.246324	0.0192657	-0.0790197	0.459102
PCDHGA10	cyan	6.66664	37.9926	cyan	cyan	-0.113329	0.287537	-0.424994	2.97686e-05	-0.072616	0.4964	0.124574	0.242059	0.103112	0.333489	0.384037	0.000186431	0.420082	3.75703e-05	0.378718	0.000232582	0.167444	0.114687	0.0828794	0.437389	0.255359	0.0151365	-0.056415	0.597403	0.283883	0.00669727	-0.0677985	0.525472	-0.0541417	0.612277	-0.413566	5.08817e-05	-0.392759	0.000128655	-0.198672	0.0604939	-0.183174	0.08397	0.0517296	0.628234	-0.336178	0.00119733	-0.0496402	0.642195	-0.448938	9.07612e-06	0.0537203	0.615052	0.473312	2.46178e-06	0.675918	2.68497e-13	0.780947	1.11067e-19	0.598198	4.78234e-10	0.478074	1.88531e-06	0.618582	8.18821e-11	0.320467	0.00207445	0.594421	6.54337e-10	0.43166	2.15783e-05	0.443387	1.20495e-05	0.386818	0.000165821	0.117852	0.268608	0.117959	0.268169	-0.165816	0.11831	-0.386232	0.000169982	-0.273694	0.00904801	0.021213	0.84269	0.164159	0.122082	0.349274	0.000740542	0.0242085	0.820824	0.255797	0.0149571	0.0673535	0.5282	0.0385329	0.718414	0.126037	0.236531	0.215532	0.0413325	0.236967	0.024527	0.251906	0.0166135	0.304436	0.0035302	0.219731	0.0374416	0.443585	1.19291e-05	0.132266	0.213973	0.24281	0.0211152	0.0495924	0.642516	0.230252	0.0290168	0.201104	0.0573493	0.16617	0.117515	0.6864	8.19301e-14	0.139758	0.188917	0.121783	0.252852	0.137947	0.194772	0.150196	0.157657	-0.158292	0.136196	0.00973796	0.927419	0.222861	0.0347447
PCDHGA11	purple	6.23988	35.5605	purple	purple	0.599159	4.41253e-10	0.176426	0.0962313	0.586926	1.2046e-09	0.405029	7.50023e-05	0.48013	1.67812e-06	0.569336	4.75503e-09	0.598311	4.73715e-10	0.569271	4.77834e-09	0.441633	1.31646e-05	0.495509	6.85348e-07	0.613379	1.30031e-10	0.673129	3.65259e-13	0.829173	6.01707e-24	0.674091	3.28582e-13	0.219115	0.0379924	-0.00764482	0.94299	0.0166521	0.876208	0.0596232	0.576691	0.109593	0.303828	0.509726	2.87825e-07	0.524432	1.12454e-07	0.41408	4.96903e-05	0.192079	0.0697276	-0.123628	0.245679	-0.152954	0.150081	0.411669	5.55137e-05	0.356132	0.000571022	0.511767	2.53301e-07	0.239614	0.0229269	0.148166	0.163412	0.00227909	0.982991	0.174441	0.100095	-0.245388	0.0197439	0.148078	0.163665	0.21328	0.0435545	0.00869182	0.935198	-0.146147	0.169292	-0.0660432	0.536273	-0.331519	0.0014135	-0.0926573	0.385062	0.132076	0.214639	0.230636	0.0287426	0.217725	0.0392608	-0.0224819	0.833413	-0.168377	0.112651	0.141442	0.183593	-0.0716163	0.502363	-0.0718614	0.500897	0.39291	0.00012782	0.48607	1.19355e-06	0.194947	0.0655801	0.183026	0.0842248	0.130023	0.221912	0.0129803	0.903354	-0.0401349	0.707228	0.266991	0.0109639	0.210734	0.0461848	0.226845	0.0315495	0.265106	0.0115628	0.0361672	0.735042	-0.195094	0.0653719	-0.0715277	0.502893	-0.167016	0.115631	-0.242736	0.0211554	-0.134963	0.204695	-0.384373	0.000183818	-0.257719	0.014193	-0.259582	0.013485
PCDHGA12	purple	7.12459	40.6024	purple	purple	0.534835	5.62777e-08	0.0418562	0.695277	0.544079	2.98261e-08	0.340905	0.0010091	0.451734	7.8538e-06	0.602827	3.23836e-10	0.773761	3.88187e-19	0.655526	2.36456e-12	0.554145	1.46116e-08	0.630413	2.76975e-11	0.695069	2.95465e-14	0.666565	7.43821e-13	0.889493	1.11293e-31	0.688714	6.26181e-14	0.293865	0.00493519	-0.117378	0.27055	-0.0561384	0.599204	0.0824694	0.439668	0.089949	0.399165	0.484094	1.33776e-06	0.404195	7.78558e-05	0.294962	0.00476923	0.0621177	0.56082	0.0130555	0.902796	0.0556093	0.602656	0.471813	2.67533e-06	0.532535	6.57164e-08	0.601562	3.60453e-10	0.370439	0.00032574	0.326776	0.00166938	-0.0303696	0.776296	0.238353	0.0236775	-0.197768	0.0616975	0.185194	0.0805507	0.206331	0.051043	0.0623531	0.559332	-0.168431	0.112534	-0.143827	0.176238	-0.405672	7.28679e-05	-0.150859	0.155811	0.198499	0.0607216	0.257804	0.0141601	0.307855	0.00315943	-0.0662903	0.534746	-0.0846814	0.427454	0.11052	0.29973	-0.110085	0.30165	-0.0371465	0.728144	0.345889	0.000840131	0.494121	7.44376e-07	0.194466	0.0662609	0.177266	0.0946333	0.200666	0.057906	0.143123	0.178385	-0.0263248	0.805457	0.292582	0.00513575	0.210244	0.0467058	0.262086	0.0125816	0.323284	0.00188368	0.116987	0.272163	-0.0777319	0.466477	-0.00640672	0.952211	0.00713261	0.946804	-0.155827	0.142481	-0.00446843	0.966659	-0.343281	0.000925031	-0.225219	0.0328222	-0.222883	0.0347267
PCDHGA2	turquoise	8.04416	45.8429	purple	purple	0.627005	3.80263e-11	0.223043	0.0345927	0.611718	1.50451e-10	0.385657	0.000174152	0.580963	1.9363e-09	0.531206	7.18393e-08	0.709484	4.99378e-15	0.564281	6.95214e-09	0.779467	1.44272e-19	0.693597	3.52236e-14	0.693755	3.45688e-14	0.810405	3.8356e-22	0.849801	3.34316e-26	0.742314	5.64439e-17	0.513463	2.27626e-07	0.148664	0.161986	0.191351	0.0708135	0.25302	0.016124	0.307083	0.0032399	0.659298	1.60132e-12	0.673408	3.54217e-13	0.469404	3.0554e-06	0.341341	0.000993152	0.205934	0.0515016	0.0483596	0.650814	0.476858	2.01902e-06	0.309202	0.00302315	0.446202	1.04429e-05	0.329605	0.00151214	0.154764	0.145257	0.0655748	0.539174	0.215485	0.0413783	-0.223472	0.0342375	0.189616	0.0734567	0.183495	0.0834192	0.123516	0.246114	0.0426135	0.690042	-0.0834311	0.434334	-0.245947	0.0194571	-0.0809425	0.448212	0.293732	0.00495573	0.320366	0.00208157	0.401744	8.68403e-05	0.206044	0.0513738	0.0701451	0.511205	0.353657	0.0006276	0.184643	0.0814718	0.224409	0.0334724	0.458736	5.43661e-06	0.445036	1.10825e-05	0.391893	0.00013354	0.272804	0.00928408	0.395756	0.000112986	0.292921	0.00508207	0.199955	0.0588175	0.496323	6.52856e-07	0.540735	3.761e-08	0.520338	1.46736e-07	0.589369	9.88988e-10	0.454557	6.778e-06	-0.206095	0.0513153	0.162937	0.124926	0.106782	0.316476	-0.0428512	0.688403	0.103403	0.332118	-0.177476	0.0942368	0.0263236	0.805466	-0.145384	0.171552
PCDHGA3	purple	7.56061	43.0872	purple	purple	0.644933	6.8644e-12	0.226131	0.0321032	0.626279	4.06605e-11	0.310644	0.00288315	0.512777	2.37701e-07	0.446638	1.02127e-05	0.635	1.79678e-11	0.484171	1.33185e-06	0.736783	1.25822e-16	0.66804	6.34946e-13	0.723972	7.47749e-16	0.77979	1.36291e-19	0.873004	3.50324e-29	0.787627	3.32525e-20	0.409653	6.08654e-05	0.139807	0.188763	0.201122	0.0573269	0.293769	0.00494991	0.226121	0.0321111	0.670281	4.98379e-13	0.71756	1.75816e-15	0.459443	5.23606e-06	0.3165	0.00237253	0.133092	0.211102	-0.0716568	0.50212	0.357452	0.000542799	0.251707	0.0167024	0.414349	4.90775e-05	0.363556	0.000428121	0.128971	0.225707	0.0120717	0.910089	0.126769	0.233797	-0.37235	0.00030161	-0.000937539	0.993003	0.0740629	0.487836	0.0294284	0.783055	-0.14657	0.168046	-0.0520972	0.625791	-0.277865	0.00801014	-0.130435	0.220439	0.145793	0.170337	0.248018	0.018425	0.308266	0.0031173	-0.0179236	0.866839	-0.140738	0.185804	0.154446	0.146095	-0.0385977	0.71796	-0.0123519	0.908012	0.365808	0.000391766	0.402087	8.5528e-05	0.278617	0.00783449	0.169774	0.109656	0.287847	0.00594016	0.125142	0.239903	0.0989878	0.353285	0.356617	0.000560499	0.35198	0.000668819	0.370639	0.000323139	0.446092	1.05017e-05	0.222546	0.0350085	-0.30108	0.00393158	-0.00484664	0.963839	-0.0555229	0.603221	-0.255244	0.0151834	-0.0950903	0.372651	-0.374249	0.000279277	-0.24298	0.0210223	-0.359955	0.000492739
PCDHGA4	orangered3	7.81023	44.5098	orangered3	orangered3	0.112641	0.290494	-0.143874	0.176094	0.105462	0.322527	0.456731	6.04562e-06	0.222407	0.0351256	0.45863	5.46726e-06	0.239036	0.0232684	0.286861	0.00612109	0.0698784	0.512816	0.0927113	0.384784	0.242925	0.021052	-0.114673	0.281824	0.278117	0.00795088	-0.0401467	0.707145	-0.239181	0.0231827	-0.279962	0.00752907	-0.291906	0.00524437	-0.145802	0.170312	-0.0766566	0.472683	0.173116	0.10274	-0.206144	0.0512583	-0.016175	0.879728	-0.346958	0.000807438	-0.0559389	0.600504	0.432707	2.05029e-05	0.855857	6.26859e-27	0.663073	1.07802e-12	0.70832	5.78797e-15	0.441548	1.32213e-05	0.62763	3.58885e-11	0.529969	7.8025e-08	0.555177	1.35625e-08	0.526532	9.79712e-08	0.636045	1.6264e-11	0.499796	5.29786e-07	0.248789	0.0180527	0.275897	0.00848595	0.162573	0.125782	-0.223703	0.0340473	-0.0480185	0.653118	0.106634	0.317147	0.255607	0.0150348	0.340892	0.00100958	0.145143	0.172271	0.193175	0.0681183	0.160388	0.131017	0.218539	0.0385137	0.11802	0.267921	0.370178	0.000329179	0.357091	0.000550373	0.209297	0.047726	0.484046	1.34142e-06	0.234019	0.0264198	0.432681	2.05285e-05	0.21255	0.0442957	0.323198	0.0018893	0.166316	0.117186	0.272898	0.00925895	0.24393	0.0205099	0.158214	0.136392	0.573898	3.35621e-09	0.11362	0.286296	-0.0235017	0.825972	0.0306641	0.774184	0.144708	0.173576	-0.158521	0.135622	0.0281794	0.792051	0.249321	0.0177996
PCDHGA5	orangered3	6.27467	35.7587	orangered3	orangered3	0.0646207	0.545107	-0.147476	0.165404	0.0994115	0.351218	0.346749	0.000813748	0.260953	0.0129838	0.413191	5.17697e-05	0.324727	0.00179227	0.299042	0.00419483	0.144734	0.173497	0.142238	0.181112	0.198362	0.0609043	0.0434225	0.684467	0.29353	0.00498686	-0.0164382	0.877786	-0.0825041	0.439475	-0.146617	0.16791	-0.215513	0.0413505	-0.17086	0.10737	0.0818623	0.443054	0.212978	0.0438592	-0.0769898	0.470755	0.148332	0.162938	-0.226042	0.0321729	-0.0526766	0.621948	0.313095	0.00265853	0.841193	3.19331e-25	0.608463	1.99741e-10	0.570979	4.19697e-09	0.404896	7.54513e-05	0.447033	1.00084e-05	0.509062	2.9999e-07	0.574411	3.22627e-09	0.471999	2.64787e-06	0.553455	1.53555e-08	0.493529	7.70991e-07	0.196732	0.0631004	0.335105	0.00124425	0.109299	0.305134	-0.2471	0.0188766	-0.113866	0.285247	0.11567	0.277631	0.19955	0.0593425	0.399418	9.62436e-05	0.288215	0.00587379	0.284606	0.00655323	0.258551	0.0138729	0.322418	0.00194058	0.310747	0.00287339	0.43317	2.00433e-05	0.383426	0.000191267	0.304671	0.00350353	0.450662	8.30276e-06	0.326686	0.00167458	0.479628	1.72663e-06	0.312495	0.00271196	0.306633	0.00328774	0.288194	0.00587771	0.366438	0.000382115	0.346629	0.00081736	0.260878	0.0130106	0.520755	1.42835e-07	0.114558	0.282308	0.0351353	0.742333	0.097126	0.362457	0.216012	0.0408715	-0.0923368	0.386715	0.130439	0.220424	0.212215	0.0446395
PCDHGA6	NA	5.97141	34.0305	orangered4	orangered4	0.469624	3.01863e-06	0.220988	0.0363381	0.481198	1.57913e-06	0.295365	0.00470949	0.402637	8.34598e-05	0.403342	8.0879e-05	0.617912	8.69464e-11	0.442568	1.25589e-05	0.611966	1.47214e-10	0.617694	8.86566e-11	0.515896	1.95083e-07	0.606822	2.30131e-10	0.597916	4.89623e-10	0.528132	8.8147e-08	0.583159	1.62763e-09	0.164647	0.120961	0.244775	0.0200631	0.14397	0.175804	0.383889	0.000187595	0.477356	1.96319e-06	0.53387	6.00725e-08	0.451727	7.85652e-06	0.343404	0.00092084	0.231485	0.0281441	0.0632815	0.553487	0.360175	0.000488538	0.193566	0.0675508	0.254079	0.0156702	0.167863	0.11377	-0.00513784	0.961668	0.0279615	0.793623	0.12591	0.237005	-0.137766	0.195363	0.205663	0.0518161	0.139308	0.190362	0.161085	0.129331	0.102568	0.336058	-0.04586	0.66777	-0.0775797	0.467352	0.0379858	0.722248	0.399544	9.57125e-05	0.19886	0.0602457	0.319548	0.00214028	0.238665	0.0234904	0.288805	0.0057689	0.467175	3.45192e-06	0.331415	0.00141869	0.334061	0.00129154	0.446122	1.04859e-05	0.365399	0.000398148	0.275218	0.00865577	0.201205	0.0572216	0.404916	7.5385e-05	0.279927	0.00753681	0.222004	0.0354665	0.446478	1.02969e-05	0.539173	4.18779e-08	0.455508	6.44777e-06	0.536986	4.8631e-08	0.48034	1.65818e-06	-0.202788	0.0552512	0.138248	0.193789	0.200011	0.0587454	0.118437	0.266221	0.223012	0.0346191	0.108851	0.307134	0.235072	0.0257294	0.0191331	0.857945
PCDHGA7	NA	5.59132	31.8644	royalblue	royalblue	0.370706	0.000322265	0.235454	0.0254831	0.396409	0.000109813	0.393884	0.000122549	0.401052	8.95438e-05	0.338939	0.00108383	0.469275	3.07716e-06	0.460003	5.08204e-06	0.488813	1.01757e-06	0.512403	2.43365e-07	0.409183	6.21795e-05	0.411217	5.66739e-05	0.398704	9.93146e-05	0.219336	0.037794	0.459737	5.15478e-06	0.0428739	0.688246	0.251849	0.0166394	0.143849	0.176169	0.344562	0.000882399	0.39392	0.000122358	0.279648	0.0075993	0.3807	0.000214279	0.26018	0.0132643	0.182871	0.0844913	0.293177	0.00504183	0.343859	0.000905571	0.283579	0.00675888	0.320462	0.0020748	0.261666	0.0127295	0.20292	0.0550894	0.105355	0.323023	0.218748	0.0383237	0.151531	0.153955	0.419779	3.81091e-05	0.353857	0.000622841	0.380099	0.000219688	0.330203	0.00148066	0.0977256	0.359487	0.0464203	0.663954	0.234405	0.0261649	0.473927	2.37901e-06	0.363582	0.000427682	0.387671	0.000159933	0.272495	0.00936728	0.307574	0.00318849	0.438123	1.56934e-05	0.371306	0.000314589	0.47802	1.89106e-06	0.565104	6.53777e-09	0.345483	0.000852848	0.34309	0.000931539	0.328906	0.0015497	0.304776	0.00349168	0.417085	4.32283e-05	0.317022	0.00233116	0.407367	6.75109e-05	0.537884	4.57398e-08	0.415654	4.62018e-05	0.486556	1.16046e-06	0.338816	0.00108868	0.019693	0.853833	0.343593	0.00091446	0.291428	0.00532235	0.271889	0.00953264	0.216681	0.0402356	0.16561	0.118772	0.332103	0.00138461	0.164076	0.122274
PCDHGA8	NA	3.43651	19.5843	NA	plum2	-0.0396953	0.710291	-0.0854826	0.423079	0.169472	0.110299	0.0389487	0.715505	0.106136	0.319426	0.130148	0.221465	0.284696	0.00653548	0.213139	0.0436963	0.334868	0.00125486	0.220997	0.0363307	0.289983	0.00556445	0.219785	0.0373933	0.189482	0.0736628	0.0123153	0.908283	0.259313	0.0135853	0.129258	0.224668	0.126684	0.234112	0.111808	0.2941	0.236063	0.0250944	0.255922	0.0149064	0.128262	0.228291	0.232974	0.0271194	0.141757	0.182607	0.0942036	0.377146	0.213992	0.0428409	0.271965	0.00951179	0.298672	0.00424424	0.213926	0.0429067	0.384098	0.000185954	0.200476	0.058148	0.201564	0.0567701	0.220567	0.0367044	0.196125	0.0639347	0.1929	0.0685184	0.0893736	0.4022	0.164625	0.121011	0.179894	0.0897646	0.0385814	0.718075	-0.026491	0.804254	-0.104137	0.32868	0.257486	0.014284	0.215549	0.0413159	0.470588	2.8626e-06	0.174164	0.100643	0.25881	0.0137745	0.268888	0.0103887	0.329784	0.00150265	0.342857	0.00093955	0.354642	0.000604505	0.205406	0.0521159	0.465957	3.68842e-06	0.231414	0.0281935	0.338726	0.00109223	0.458223	5.58678e-06	0.360349	0.00048526	0.269794	0.0101233	0.374919	0.000271761	0.333154	0.00133393	0.274829	0.00875439	0.34903	0.000747338	0.129178	0.224956	0.294282	0.00487153	0.329805	0.00150154	0.258794	0.0137806	0.37289	0.000295095	0.089186	0.403193	0.248625	0.0181315	0.235933	0.0251768
PCDHGA9	purple	6.88052	39.2114	purple	purple	0.595837	5.82015e-10	0.119798	0.26073	0.557482	1.14729e-08	0.436356	1.7132e-05	0.502869	4.39542e-07	0.68969	5.5865e-14	0.69659	2.46142e-14	0.67512	2.93314e-13	0.482	1.50842e-06	0.53687	4.90184e-08	0.649126	4.52459e-12	0.606225	2.42269e-10	0.875693	1.4509e-29	0.608551	1.98227e-10	0.219393	0.0377429	-0.169512	0.110214	-0.0663023	0.534672	0.0918945	0.389003	0.0236377	0.824981	0.47976	1.71366e-06	0.373876	0.000283543	0.30688	0.00326137	0.0351617	0.742146	-0.112111	0.292785	0.0571951	0.592336	0.517759	1.73207e-07	0.548148	2.24154e-08	0.676833	2.42533e-13	0.350364	0.000710839	0.347417	0.000793741	0.00153274	0.988561	0.275389	0.00861277	-0.154002	0.147273	0.243559	0.0207085	0.230037	0.0291715	0.0888739	0.404847	-0.0793387	0.457285	-0.11809	0.267637	-0.329065	0.00154108	-0.0689373	0.518523	0.207082	0.0501863	0.244475	0.0202207	0.238964	0.0233112	-0.0388788	0.715993	-0.119997	0.259932	0.0922418	0.387206	-0.128723	0.22661	-0.106084	0.319665	0.324178	0.00182661	0.474535	2.29968e-06	0.189667	0.0733779	0.217166	0.03978	0.202126	0.0560689	0.108607	0.308227	-0.0479648	0.653481	0.312331	0.00272678	0.179426	0.0906176	0.290987	0.00539529	0.238327	0.0236936	0.0911408	0.392922	-0.0215693	0.840083	-0.0240644	0.821873	-0.0731513	0.493223	-0.193009	0.0683595	-0.064583	0.545341	-0.431164	2.21068e-05	-0.256821	0.0145458	-0.230492	0.0288457
PCDHGB1	purple	6.53999	37.2708	purple	purple	0.449302	8.90737e-06	-0.0165895	0.876669	0.400246	9.27952e-05	0.374871	0.000272294	0.412628	5.31261e-05	0.615769	1.05251e-10	0.747227	2.72123e-17	0.573764	3.39106e-09	0.514272	2.16278e-07	0.501948	4.64929e-07	0.563561	7.33482e-09	0.523777	1.17368e-07	0.778384	1.74478e-19	0.454275	6.87886e-06	0.22625	0.0320107	-0.151097	0.155151	-0.138178	0.194018	-0.0169149	0.87427	0.0579137	0.587685	0.440162	1.41739e-05	0.294108	0.00489794	0.403365	8.07959e-05	0.037435	0.726115	-0.0292654	0.784228	0.133045	0.211262	0.691879	4.31813e-14	0.607118	2.24337e-10	0.663472	1.03355e-12	0.414536	4.86555e-05	0.420295	3.71965e-05	0.170912	0.107262	0.369421	0.000339308	0.0057577	0.957047	0.34238	0.000956138	0.284295	0.00661477	0.0749042	0.482893	-0.00576011	0.957029	-0.161685	0.127891	-0.389693	0.000146743	-0.175173	0.098656	0.213258	0.0435761	0.262978	0.0122728	0.429829	2.35877e-05	0.0171318	0.872671	0.144309	0.174778	0.277047	0.00820497	0.0787363	0.460719	0.110319	0.300616	0.415592	4.63339e-05	0.410287	5.91345e-05	0.291337	0.0053374	0.275398	0.00861039	0.286969	0.00610102	0.305325	0.0034302	0.0896334	0.400828	0.328784	0.0015563	0.291959	0.00523581	0.371012	0.000318329	0.385897	0.000172401	0.250753	0.0171341	0.166681	0.116373	0.0781782	0.463914	0.0565861	0.59629	-0.0350988	0.742592	0.0709287	0.506486	-0.224935	0.0330486	-0.0757865	0.477738	-0.0283908	0.790526
PCDHGB2	orangered3	7.51827	42.8459	orangered3	orangered3	0.279042	0.00773681	0.0429986	0.687386	0.311519	0.00280104	0.488649	1.02738e-06	0.401095	8.9376e-05	0.491091	8.90399e-07	0.453031	7.3411e-06	0.457488	5.80844e-06	0.381377	0.00020834	0.38835	0.00015539	0.43552	1.78554e-05	0.216198	0.0406942	0.490186	9.39008e-07	0.20421	0.0535298	0.139322	0.190315	0.00708447	0.947162	-0.00239472	0.982128	0.067468	0.527497	0.154308	0.146461	0.429711	2.37237e-05	0.127299	0.231832	0.224443	0.0334451	0.00868268	0.935266	0.111752	0.294344	0.3802	0.000218764	0.871615	5.47973e-29	0.613397	1.29822e-10	0.617044	9.39555e-11	0.490383	9.28245e-07	0.450127	8.53573e-06	0.476428	2.06836e-06	0.492819	8.04121e-07	0.377078	0.000248815	0.568037	5.24575e-09	0.520303	1.47065e-07	0.349243	0.000741409	0.335244	0.00123808	0.193595	0.0675087	-0.13083	0.219033	0.0448892	0.674401	0.288756	0.00577765	0.356991	0.000552496	0.450832	8.23e-06	0.265637	0.0113911	0.310308	0.00291526	0.407918	6.58504e-05	0.373122	0.000292339	0.314735	0.0025171	0.549652	2.01497e-08	0.520245	1.4762e-07	0.398489	0.000100258	0.538866	4.27684e-08	0.461753	4.62806e-06	0.535745	5.29153e-08	0.373368	0.000289447	0.476679	2.03941e-06	0.457493	5.8068e-06	0.442453	1.26319e-05	0.488977	1.00789e-06	0.363389	0.000430943	0.275276	0.00864117	0.253234	0.0160314	0.0937235	0.379593	0.0880972	0.408981	0.292088	0.00521486	-0.0915775	0.390648	0.154307	0.146464	0.182337	0.0854195
PCDHGB3	NA	5.85685	33.3776	darkturquoise	darkturquoise	0.311853	0.00277026	0.242783	0.0211299	0.274819	0.00875692	0.160373	0.131055	0.292203	0.00519634	0.1294	0.224156	0.336147	0.00119868	0.16894	0.111438	0.557638	1.13439e-08	0.431377	2.18787e-05	0.305819	0.00337577	0.533227	6.273e-08	0.322682	0.00192305	0.342249	0.000960712	0.592484	7.67234e-10	0.255352	0.015139	0.307862	0.00315864	0.18546	0.0801091	0.400822	9.04608e-05	0.364891	0.000406203	0.486925	1.13584e-06	0.311612	0.00279245	0.382823	0.000196152	0.317951	0.00225925	0.0397093	0.710194	0.124082	0.243938	-0.0562499	0.598478	0.00787414	0.941283	0.0389599	0.715427	-0.131863	0.215385	0.00623747	0.953472	0.0406047	0.703958	-0.147545	0.165205	0.102968	0.334165	0.0757851	0.477746	0.102551	0.336137	0.122689	0.249312	-0.0638592	0.549864	0.0435587	0.683529	0.0892365	0.402925	0.296805	0.00450167	0.167846	0.113808	0.310633	0.00288418	0.305471	0.00341402	0.243831	0.0205627	0.448421	9.32047e-06	0.380813	0.000213274	0.396264	0.000110513	0.370281	0.000327811	0.13103	0.218322	0.261636	0.0127402	0.116371	0.274713	0.312556	0.00270652	0.254039	0.0156869	0.25271	0.0162592	0.316876	0.00234271	0.539557	4.07862e-08	0.327165	0.00164691	0.455276	6.52694e-06	0.512159	2.47129e-07	-0.250365	0.0173122	0.332543	0.00136319	0.235534	0.0254318	0.14631	0.168812	0.22422	0.0336254	0.255347	0.0151411	0.348042	0.000775466	0.0527355	0.621558
PCDHGB4	orangered4	4.54752	25.9159	orangered4	orangered4	0.460433	4.96684e-06	0.105058	0.324395	0.440978	1.36058e-05	0.353296	0.000636276	0.461799	4.61664e-06	0.514522	2.12871e-07	0.787292	3.53591e-20	0.505493	3.74201e-07	0.431531	2.17142e-05	0.462772	4.38165e-06	0.42692	2.71439e-05	0.545426	2.71469e-08	0.678512	2.01077e-13	0.433026	2.0185e-05	0.288508	0.00582153	-0.0542046	0.611864	-0.0374687	0.725878	0.0271954	0.799157	0.109686	0.303414	0.36082	0.000476449	0.294226	0.00487999	0.373292	0.000290334	0.143714	0.17658	-0.0480559	0.652865	0.0737505	0.489678	0.421447	3.52309e-05	0.415541	4.64442e-05	0.452685	7.47475e-06	0.221739	0.0356916	0.238631	0.0235107	-0.0323524	0.76211	0.155484	0.143373	-0.0873889	0.412773	0.263812	0.0119902	0.211805	0.0450626	0.13809	0.194305	0.0793938	0.456972	-0.109496	0.30426	-0.259546	0.0134984	-0.0753992	0.479997	0.347313	0.000796825	0.222883	0.0347264	0.305482	0.00341285	0.0434336	0.684391	0.120582	0.2576	0.327843	0.00160837	0.0459004	0.667495	0.0955262	0.370454	0.377538	0.000244154	0.420203	3.73579e-05	0.222435	0.0351021	0.176519	0.0960541	0.164984	0.120194	0.184211	0.0822007	0.00498951	0.962774	0.221574	0.0358334	0.287804	0.00594785	0.322972	0.00190406	0.278173	0.00793777	0.252274	0.0164505	-0.0733711	0.491921	0.0808948	0.44848	0.150296	0.157379	0.00834365	0.937788	0.0582494	0.585519	-0.0951502	0.372349	0.0053237	0.960282	0.00814962	0.939232
PCDHGB5	purple	5.90737	33.6655	purple	purple	0.625142	4.51446e-11	0.183097	0.0841015	0.5783	2.38601e-09	0.470764	2.83498e-06	0.533564	6.13209e-08	0.690195	5.26561e-14	0.689463	5.73714e-14	0.679223	1.85643e-13	0.50676	3.46057e-07	0.568082	5.22786e-09	0.686653	7.9563e-14	0.618933	7.93425e-11	0.879487	4.03753e-30	0.637539	1.40955e-11	0.219269	0.0378541	-0.0919232	0.388855	-0.0139082	0.896482	0.12848	0.227494	0.0724765	0.49723	0.53154	7.02541e-08	0.420993	3.59931e-05	0.380026	0.000220353	0.0700764	0.511619	-0.0327554	0.759237	0.0581431	0.586204	0.509223	2.97001e-07	0.524712	1.10413e-07	0.644162	7.40606e-12	0.36471	0.000409122	0.351166	0.000689679	0.00630264	0.952986	0.281965	0.00709343	-0.158191	0.136448	0.244261	0.0203336	0.240234	0.0225653	0.120744	0.256955	-0.0462212	0.665309	-0.0570954	0.592982	-0.283632	0.0067481	-0.0221464	0.835863	0.247366	0.0187444	0.256846	0.0145357	0.21384	0.042993	-0.0245165	0.818584	-0.0652417	0.541241	0.139511	0.18971	-0.0657199	0.538275	-0.100069	0.348026	0.341161	0.00099972	0.540196	3.90318e-08	0.227298	0.0312023	0.258856	0.0137572	0.235765	0.0252844	0.125298	0.239313	-0.0412507	0.699473	0.327111	0.00165001	0.219703	0.0374663	0.316089	0.0024055	0.337352	0.00114782	0.113572	0.2865	-0.118647	0.265371	-0.0279542	0.793676	-0.0614688	0.564928	-0.20409	0.0536738	-0.0987485	0.354456	-0.39029	0.000143049	-0.26715	0.0109145	-0.238717	0.0234589
PCDHGB6	purple	6.32019	36.0182	purple	purple	0.511515	2.5733e-07	0.0818271	0.44325	0.537067	4.8365e-08	0.347437	0.000793151	0.456788	6.02746e-06	0.583025	1.64493e-09	0.69396	3.37326e-14	0.650541	3.92484e-12	0.490233	9.36442e-07	0.603452	3.07073e-10	0.632328	2.3138e-11	0.607858	2.10467e-10	0.824015	1.97924e-23	0.587193	1.17898e-09	0.27373	0.00903865	-0.0183874	0.863427	-9.41955e-05	0.999297	0.0446945	0.675734	0.0642563	0.547381	0.486343	1.17485e-06	0.414454	4.88398e-05	0.424132	3.10175e-05	0.146452	0.168392	-0.0268549	0.801619	-0.0170217	0.873482	0.457468	5.81449e-06	0.481405	1.56057e-06	0.555349	1.33946e-08	0.32323	0.00188718	0.294102	0.0048989	0.0606923	0.569863	0.2212	0.036155	-0.14587	0.17011	0.200036	0.0587137	0.228279	0.0304621	0.0630152	0.555161	-0.081517	0.444986	-0.104107	0.328819	-0.317011	0.00233207	-0.159592	0.132966	0.227489	0.0310571	0.246473	0.0191905	0.33394	0.00129711	-0.0429014	0.688057	0.00403399	0.969899	0.219903	0.0372893	0.0313106	0.769554	-0.0493795	0.643946	0.324859	0.00178411	0.450597	8.33087e-06	0.255078	0.0152523	0.213876	0.0429565	0.169044	0.111215	0.155428	0.143517	0.0110168	0.917918	0.310888	0.00286008	0.26326	0.0121766	0.318513	0.0022167	0.308141	0.00313005	0.162493	0.12597	-0.123751	0.245207	0.0211767	0.842956	-0.0229531	0.829973	-0.120941	0.256172	0.00110811	0.99173	-0.288504	0.00582218	-0.133557	0.209497	-0.113871	0.285223
PCDHGB7	turquoise	12.3138	70.1752	turquoise	turquoise	0.22776	0.0308519	0.316424	0.00237856	0.381454	0.000207669	0.355203	0.000591691	0.380953	0.00021204	-0.0476345	0.655715	-0.0383977	0.719361	0.178856	0.0916641	0.329561	0.00151447	0.188812	0.0747079	0.52262	1.26566e-07	0.260201	0.0132565	0.352861	0.000646873	0.374778	0.000273335	0.0262215	0.806205	0.543304	3.148e-08	0.519198	1.57925e-07	0.458863	5.40001e-06	0.372385	0.000301185	0.759981	3.77888e-18	0.583022	1.64541e-09	0.448059	9.49553e-06	0.347355	0.00079559	0.145161	0.172217	0.0603952	0.571756	0.347038	0.000805035	0.233989	0.0264394	0.215952	0.0409283	0.596969	5.2983e-10	0.0731344	0.493323	0.67838	2.0407e-13	0.480276	1.66422e-06	0.191569	0.0704871	0.0992799	0.351859	0.434127	1.91228e-05	0.306974	0.00325143	0.134554	0.206083	0.536429	5.05102e-08	0.145166	0.172203	0.182849	0.0845299	-0.117962	0.268158	0.297552	0.00439699	0.13544	0.203086	0.211441	0.0454417	0.00520834	0.961142	0.0859986	0.420275	0.240192	0.0225899	0.0527155	0.62169	0.608556	1.98133e-10	0.63798	1.35111e-11	0.377313	0.000246424	0.639114	1.21123e-11	0.503236	4.29802e-07	0.296383	0.00456165	0.634081	1.96067e-11	0.41996	3.77873e-05	0.403142	8.16066e-05	0.480788	1.61648e-06	0.467445	3.40129e-06	0.107228	0.314445	-0.194863	0.0656986	-0.217089	0.0398526	-0.428723	2.48862e-05	-0.499778	5.30373e-07	-0.0973516	0.361338	-0.469371	3.06096e-06	-0.330775	0.00145112	-0.375732	0.0002629
PCDHGB8P	NA	3.04848	17.373	NA	yellowgreen	0.0325013	0.761048	0.0848021	0.426793	0.159341	0.133585	0.12835	0.227967	0.163067	0.124621	-0.118902	0.264338	0.134753	0.205409	0.139006	0.191333	0.154091	0.147036	0.205439	0.052077	0.0660173	0.536433	0.112584	0.290738	0.032121	0.763762	-0.0894668	0.401708	0.276156	0.00842189	0.100336	0.346735	0.179692	0.0901311	0.015318	0.886056	0.31411	0.00257018	0.148562	0.162279	0.09552	0.370485	0.249072	0.0179178	0.225962	0.0322355	0.00657449	0.950961	0.16382	0.122868	0.112576	0.290773	0.0969544	0.363309	0.0658995	0.537162	0.119317	0.262663	-0.0333205	0.755212	0.121743	0.253012	0.191267	0.0709399	0.179632	0.0902401	0.225043	0.032963	0.195642	0.0646049	0.239325	0.0230973	0.232007	0.0277811	0.153172	0.149493	0.0839169	0.431653	0.177791	0.0936441	0.204664	0.0529888	0.279913	0.00753985	0.287804	0.00594788	0.355711	0.000580308	0.370674	0.000322684	0.377313	0.000246425	0.277496	0.00809738	0.40286	8.26375e-05	0.326371	0.00169301	0.153101	0.149685	0.227401	0.031124	0.189831	0.073125	0.183269	0.0838063	0.263953	0.0119429	0.292778	0.00510464	0.198783	0.0603468	0.329206	0.00153346	0.151551	0.153901	0.191697	0.0702953	0.289764	0.00560187	0.0258153	0.80915	0.328119	0.00159296	0.214211	0.0426243	0.217255	0.0396969	0.335639	0.00122068	0.232746	0.0272744	0.357387	0.000544149	0.299237	0.00416889
PCDHGC3	turquoise	12.8484	73.2217	turquoise	turquoise	0.577318	2.57587e-09	0.47651	2.05884e-06	0.612105	1.45425e-10	0.479579	1.73144e-06	0.557092	1.18039e-08	0.167402	0.114781	0.253436	0.0159445	0.390169	0.00014379	0.559855	9.64535e-09	0.483945	1.34925e-06	0.740826	7.01626e-17	0.564266	6.95967e-09	0.674946	2.98994e-13	0.670782	4.71988e-13	0.19625	0.063762	0.424882	2.99284e-05	0.524853	1.09394e-07	0.576557	2.73277e-09	0.366468	0.000381659	0.86574	3.44022e-28	0.757966	5.20367e-18	0.512292	2.45074e-07	0.436341	1.71451e-05	0.138337	0.193501	0.0121265	0.909683	0.317263	0.00231231	0.223814	0.0339564	0.340943	0.00100771	0.563467	7.38643e-09	0.137251	0.197054	0.331788	0.00140011	0.302488	0.00375845	-0.110746	0.29874	0.04793	0.653716	0.293956	0.0049213	0.330139	0.001484	0.0226014	0.832539	0.42892	2.46496e-05	0.0898838	0.399508	0.206077	0.0513365	0.0682906	0.522463	0.377471	0.00024483	0.148966	0.161126	0.0727604	0.495542	-0.121419	0.254285	0.0760929	0.475955	0.0356036	0.739021	-0.0702828	0.510374	0.554512	1.42301e-08	0.6544	2.6536e-12	0.333159	0.00133366	0.502551	4.48154e-07	0.448906	9.09092e-06	0.182824	0.0845733	0.418216	4.10053e-05	0.448214	9.42032e-06	0.406079	7.15473e-05	0.426088	2.82508e-05	0.44999	8.59672e-06	0.0786512	0.461205	-0.415858	4.5767e-05	-0.197723	0.0617571	-0.335085	0.00124517	-0.532575	6.55409e-08	-0.203182	0.0547695	-0.534579	5.72606e-08	-0.412521	5.33874e-05	-0.513519	2.26832e-07
PCDHGC4	green	6.33629	36.1099	green	green	0.818194	7.24796e-23	0.534724	5.67019e-08	0.622806	5.58961e-11	0.528489	8.60827e-08	0.609264	1.86331e-10	0.485991	1.19904e-06	0.648423	4.85413e-12	0.545185	2.76071e-08	0.689472	5.73113e-14	0.742352	5.6125e-17	0.59855	4.64335e-10	0.737104	1.20171e-16	0.748106	2.3842e-17	0.607565	2.15851e-10	0.580753	1.96861e-09	0.0438281	0.681678	0.3283	0.00158291	0.38485	0.000180177	0.31302	0.00266514	0.555612	1.3142e-08	0.582892	1.66243e-09	0.472309	2.6028e-06	0.462032	4.5594e-06	0.106265	0.318837	0.105839	0.32079	0.220898	0.0364158	0.138758	0.192135	0.365517	0.000396302	0.162582	0.12576	0.15559	0.143097	-0.303968	0.00358393	-0.0124386	0.907369	-0.323901	0.00184415	0.191008	0.0713301	0.0725521	0.49678	0.335911	0.00120887	0.0600648	0.573866	0.0365116	0.732613	0.0748231	0.483369	0.240114	0.0226353	0.506301	3.5602e-07	0.400467	9.18935e-05	0.270073	0.0100428	0.0720393	0.499835	0.0613855	0.565457	0.310414	0.00290507	0.0209757	0.844428	0.100098	0.347886	0.344597	0.000881265	0.33459	0.00126739	0.195081	0.0653913	0.139704	0.189092	0.199637	0.059229	0.118357	0.266547	0.00644531	0.951923	0.373973	0.000282427	0.447194	9.92626e-06	0.295629	0.00467075	0.343979	0.000901576	0.269177	0.0103035	-0.393071	0.000126931	0.26286	0.0123134	0.17804	0.0931773	0.00789828	0.941103	-0.02391	0.822998	-0.0481705	0.652091	0.0623198	0.559543	-0.158132	0.136596
PCDHGC5	green	7.61561	43.4007	green	green	0.912653	5.94395e-36	0.796001	6.8852e-21	0.705208	8.55591e-15	0.766503	1.31234e-18	0.673661	3.44509e-13	0.368642	0.000350035	0.34979	0.000726355	0.463881	4.12749e-06	0.502729	4.43309e-07	0.60009	4.08075e-10	0.592647	7.57082e-10	0.613624	1.2725e-10	0.660938	1.3494e-12	0.576461	2.75332e-09	0.31952	0.00214232	0.225021	0.0329804	0.491896	8.49158e-07	0.520688	1.43452e-07	0.380201	0.000218756	0.696252	2.56378e-14	0.654026	2.75685e-12	0.514136	2.1814e-07	0.531245	7.16521e-08	0.00877321	0.934593	0.0564068	0.597456	0.253861	0.0157625	0.0812526	0.446469	0.402332	8.46028e-05	0.24839	0.0182444	0.168984	0.111342	-0.0916055	0.390503	0.0334629	0.7542	-0.192863	0.068573	0.254773	0.0153785	0.206329	0.0510455	0.507166	3.37486e-07	0.191714	0.0702705	0.443638	1.18972e-05	0.307426	0.0032039	0.532623	6.53305e-08	0.455616	6.41135e-06	0.503754	4.16392e-07	0.125904	0.237029	0.134888	0.204951	-0.0377491	0.723909	0.236538	0.0247947	0.029885	0.779774	-0.0556953	0.602094	0.448929	9.08015e-06	0.50236	4.53397e-07	0.153572	0.148421	0.352815	0.000648003	0.287202	0.00605793	0.0680503	0.523931	0.139164	0.190824	0.412635	5.3109e-05	0.435235	1.81078e-05	0.294167	0.00488898	0.311379	0.00281405	0.0992713	0.351901	-0.520781	1.42594e-07	2.59337e-05	0.999806	-0.0680702	0.52381	-0.250538	0.0172328	-0.18754	0.0767216	-0.232738	0.0272797	-0.127707	0.230325	-0.288756	0.00577753
PCED1A	blue	9.91354	56.4964	brown	brown	0.149211	0.160432	0.32997	0.00149284	0.245931	0.0194654	0.241688	0.0217366	0.277139	0.00818284	0.00021165	0.99842	0.176804	0.0955104	0.165502	0.119017	0.323617	0.00186227	0.447892	9.57749e-06	0.113478	0.286903	0.216412	0.0404901	0.015408	0.885392	-0.0171516	0.872526	0.448504	9.28076e-06	0.295881	0.0046341	0.406266	7.0948e-05	0.203472	0.0544174	0.508429	3.1205e-07	0.251845	0.016641	0.208964	0.0480901	0.305324	0.0034304	0.495175	6.99139e-07	0.229387	0.0296432	0.233366	0.0268548	0.061989	0.561633	-0.0335782	0.75338	0.0207857	0.84582	0.105234	0.323578	0.0311019	0.771048	0.104629	0.326386	0.0679266	0.524688	0.262016	0.0126062	0.359199	0.000507396	0.125662	0.23794	0.420946	3.60728e-05	0.499788	5.30029e-07	0.28681	0.00613061	0.388301	0.000155711	0.335338	0.00123392	0.578194	2.40578e-09	0.525287	1.06325e-07	0.575374	2.99525e-09	0.557475	1.14792e-08	0.537636	4.65215e-08	0.599089	4.43859e-10	0.526864	9.58498e-08	0.621336	6.38783e-11	0.306856	0.00326397	0.194876	0.0656797	0.414857	4.79383e-05	0.289253	0.00569036	0.356837	0.00055577	0.537677	4.63921e-08	0.428707	2.49054e-05	0.391374	0.000136551	0.702494	1.19828e-14	0.389213	0.000149781	0.380393	0.000217027	0.599786	4.18634e-10	-0.114731	0.28158	0.632599	2.25544e-11	0.595616	5.9281e-10	0.551448	1.77308e-08	0.664932	8.85274e-13	0.581546	1.84926e-09	0.819295	5.69012e-23	0.526062	1.01046e-07
PCED1B	NA	5.62129	32.0352	NA	royalblue	0.230923	0.0285392	0.144748	0.173456	0.325279	0.00175841	0.487487	1.09938e-06	0.398699	9.93403e-05	0.32419	0.00182582	0.296341	0.00456774	0.356924	0.000553919	0.189572	0.0735244	0.236558	0.0247825	0.340855	0.00101092	0.216176	0.0407151	0.299019	0.00419786	0.152013	0.152634	0.224099	0.0337239	0.020503	0.847891	0.101387	0.341682	0.0433452	0.684999	0.240173	0.0226008	0.330816	0.00144903	0.131762	0.215739	0.238828	0.0233923	0.108597	0.30827	-0.0442555	0.678743	0.277708	0.00804703	0.438245	1.55983e-05	0.418535	4.03984e-05	0.383206	0.000193036	0.266259	0.0111931	0.197839	0.0616022	0.282687	0.00694201	0.354227	0.000614145	0.336586	0.00117989	0.533941	5.97819e-08	0.454185	6.91116e-06	0.360066	0.000490611	0.265983	0.0112807	0.279261	0.00768691	0.00624235	0.953436	0.231637	0.0280382	0.277643	0.00806253	0.27208	0.00948012	0.206741	0.0505744	0.369673	0.0003359	0.244675	0.0201152	0.28099	0.00730258	0.362089	0.000453434	0.287207	0.00605693	0.53736	4.74079e-08	0.512483	2.42138e-07	0.241528	0.0218267	0.473604	2.42211e-06	0.356204	0.000569439	0.347803	0.000782423	0.315832	0.00242632	0.330057	0.00148833	0.399253	9.69462e-05	0.302426	0.00376601	0.40639	7.05527e-05	0.229689	0.0294235	0.0865368	0.417361	0.173161	0.102649	0.184167	0.0822743	0.160055	0.13183	0.236093	0.0250755	0.0156151	0.883861	0.200828	0.0577	0.225366	0.0327058
PCED1B-AS1	NA	5.15726	29.3908	NA	darkmagenta	0.0973574	0.361309	0.257083	0.014442	0.212355	0.0444947	0.214025	0.0428088	0.209822	0.0471584	-0.0847634	0.427005	-0.0120339	0.91037	0.0582194	0.585713	0.0427422	0.689155	0.136823	0.198469	0.108138	0.310334	0.179417	0.0906332	0.0393025	0.713033	-0.00755706	0.943643	0.137001	0.197878	0.330836	0.00144804	0.3091	0.00303332	0.177571	0.0940566	0.354483	0.000608184	0.252245	0.0164633	0.222014	0.0354577	0.229722	0.0293998	0.381351	0.00020856	-0.0636095	0.551429	0.0291761	0.784871	0.0658896	0.537224	0.0268763	0.801465	0.0422454	0.692585	0.143737	0.176511	-0.0311207	0.770913	0.221109	0.0362336	0.0467422	0.661766	0.160444	0.130881	0.141512	0.183374	0.127388	0.231504	0.239704	0.0228742	0.226301	0.0319705	0.309944	0.00295039	0.256248	0.0147748	0.198117	0.0612303	0.166869	0.115957	0.302081	0.00380779	0.193481	0.0676742	0.257816	0.0141556	0.273852	0.00900669	0.175121	0.0987587	0.235023	0.0257614	0.0670748	0.529912	0.235194	0.0256506	0.248609	0.0181388	0.230479	0.0288549	0.270518	0.00991563	0.184103	0.0823841	0.203028	0.0549584	0.35465	0.000604315	0.126095	0.236313	0.313095	0.00265851	0.264859	0.0116432	0.172208	0.104585	0.218407	0.0386334	-0.113857	0.285286	0.0712643	0.504471	0.13329	0.210417	0.0606055	0.570416	0.176329	0.0964175	0.116335	0.274863	0.189359	0.0738537	0.113357	0.287419
PCF11	blue	10.004	57.0119	yellowgreen	yellowgreen	-0.0629451	0.555602	0.0892114	0.403058	0.111797	0.294149	0.362613	0.000444245	0.308151	0.00312898	0.208165	0.048971	0.248741	0.0180756	0.281183	0.0072608	0.197427	0.0621559	0.195084	0.0653868	0.0861673	0.41936	-0.038086	0.721546	-0.0612702	0.566188	-0.236987	0.0245143	0.301163	0.00392119	0.101903	0.339219	0.186926	0.0777098	0.00380739	0.971589	0.373063	0.000293038	0.170763	0.107572	-0.126152	0.236098	0.258614	0.0138491	0.116778	0.273027	0.261304	0.0128581	0.584569	1.45485e-09	0.440625	1.38489e-05	0.397883	0.000102962	0.191223	0.0710061	0.22492	0.033061	0.270857	0.00981971	0.439222	1.48561e-05	0.473531	2.4321e-06	0.718566	1.53986e-15	0.744369	4.16855e-17	0.563338	7.45714e-09	0.554741	1.39965e-08	0.755736	7.38839e-18	0.252961	0.0161496	0.273996	0.00896905	0.33004	0.0014892	0.480757	1.61931e-06	0.373534	0.000287499	0.44331	1.20968e-05	0.689903	5.44907e-14	0.795848	7.09096e-21	0.715507	2.3004e-15	0.782263	8.78766e-20	0.821175	3.7504e-23	0.531972	6.82462e-08	0.3071	0.00323816	0.518955	1.60417e-07	0.592259	7.81504e-10	0.565199	6.49165e-09	0.754797	8.55465e-18	0.580865	1.95133e-09	0.567803	5.33898e-09	0.708118	5.93701e-15	0.557933	1.11017e-08	0.599134	4.42194e-10	0.714815	2.51721e-15	0.344331	0.000889962	0.542436	3.3435e-08	0.507224	3.36267e-07	0.566623	5.83494e-09	0.622298	5.85402e-11	0.576199	2.80985e-09	0.802318	1.99823e-21	0.666105	7.81278e-13
PCGF1	pink	7.00302	39.9096	brown	brown	0.0250197	0.814926	0.105544	0.322148	0.117893	0.268438	0.248825	0.0180356	0.324365	0.00181484	0.194565	0.06612	0.363828	0.000423568	0.252271	0.016452	0.326972	0.00165802	0.370196	0.000328939	0.072352	0.497971	0.137512	0.196196	0.0554732	0.603545	-0.110622	0.299283	0.307369	0.00320989	0.135261	0.20369	0.186483	0.0784287	0.121048	0.255749	0.448341	9.35926e-06	0.213332	0.0435023	-0.0258813	0.808671	0.192181	0.069576	0.169014	0.111279	0.228138	0.0305672	0.48266	1.45254e-06	0.318765	0.00219793	0.324402	0.0018125	0.218072	0.0389407	0.315919	0.00241925	0.359918	0.00049345	0.256572	0.0146448	0.333283	0.00132783	0.492663	8.1155e-07	0.526525	9.80177e-08	0.222203	0.0352978	0.471409	2.73584e-06	0.590467	9.04621e-10	0.195923	0.0642146	0.248552	0.0181662	0.191372	0.0707823	0.507619	3.2814e-07	0.437133	1.6485e-05	0.572878	3.62982e-09	0.521378	1.37192e-07	0.609142	1.88326e-10	0.539555	4.07922e-08	0.540167	3.91121e-08	0.5994	4.32438e-10	0.357294	0.000546095	0.208847	0.0482178	0.518897	1.61013e-07	0.411942	5.48238e-05	0.470656	2.85188e-06	0.705833	7.91369e-15	0.434022	1.92222e-05	0.442573	1.25554e-05	0.636442	1.5659e-11	0.444526	1.13733e-05	0.405437	7.36414e-05	0.622278	5.86452e-11	0.197663	0.0618383	0.643917	7.58667e-12	0.599916	4.14103e-10	0.61044	1.68221e-10	0.636289	1.58891e-11	0.505721	3.68993e-07	0.711172	4.02653e-15	0.561738	8.39591e-09
PCGF2	turquoise	10.6528	60.7091	magenta	magenta	0.336064	0.00120222	0.361667	0.000460985	0.407466	6.72114e-05	0.0983559	0.356382	0.378765	0.000232132	-0.07023	0.510693	0.315729	0.00243471	0.179612	0.0902777	0.839401	5.02233e-25	0.566709	5.79707e-09	0.587912	1.1127e-09	0.604888	2.71683e-10	0.446427	1.03239e-05	0.515686	1.97708e-07	0.585221	1.38103e-09	0.565572	6.31305e-09	0.676325	2.56634e-13	0.662231	1.17812e-12	0.620781	6.71674e-11	0.75307	1.11791e-17	0.738221	1.0235e-16	0.456442	6.13824e-06	0.550807	1.85607e-08	0.497576	6.05628e-07	0.136679	0.198944	0.032466	0.7613	-0.00842941	0.93715	0.00141152	0.989465	0.543614	3.08067e-08	0.0442876	0.678523	0.16637	0.117067	0.131643	0.21616	-0.191351	0.0708128	-0.134404	0.206595	-0.0650056	0.542709	0.286689	0.00615307	0.0570559	0.593239	0.21203	0.0448302	0.192829	0.068623	0.105412	0.32276	0.278866	0.00777725	0.392716	0.00012889	0.454689	6.73129e-06	0.162366	0.126272	0.117707	0.2692	0.211894	0.04497	0.200197	0.0585054	0.248073	0.018398	0.455974	6.29173e-06	0.354818	0.000600463	0.504197	4.05238e-07	0.288158	0.005884	0.561814	8.34878e-09	0.426167	2.81438e-05	0.551518	1.76429e-08	0.397221	0.000105987	0.616965	9.46228e-11	0.516531	1.87352e-07	0.521994	1.31822e-07	0.445605	1.07661e-05	-0.477423	1.95579e-06	0.176416	0.0962516	0.214566	0.0422741	-0.0648619	0.543604	0.199185	0.0598182	-0.0613448	0.565714	0.0278125	0.794698	-0.305819	0.00337574
PCGF3	brown	9.22959	52.5986	brown	brown	0.25706	0.0144513	0.405086	7.48106e-05	0.285125	0.00645144	0.386482	0.000168196	0.407546	6.69698e-05	0.112125	0.292725	0.305902	0.00336675	0.285658	0.00634841	0.373693	0.000285659	0.475454	2.18453e-06	0.14134	0.183912	0.285536	0.00637174	0.0694708	0.515284	-0.0250067	0.81502	0.608309	2.02426e-10	0.218289	0.0387418	0.401084	8.94169e-05	0.185439	0.0801439	0.539774	4.01835e-08	0.260772	0.0130491	0.200954	0.0575394	0.382697	0.000197184	0.495281	6.9477e-07	0.25559	0.0150417	0.336375	0.0011889	0.139207	0.190685	0.0389565	0.71545	0.0435678	0.683467	0.0283571	0.790769	0.0341382	0.749401	0.0349858	0.743392	0.121328	0.254643	0.291152	0.00536784	0.501275	4.84361e-07	0.233354	0.0268628	0.533494	6.16131e-08	0.633384	2.09445e-11	0.256065	0.0148485	0.430113	2.32652e-05	0.442133	1.28372e-05	0.684571	1.01142e-13	0.474701	2.27844e-06	0.468727	3.17108e-06	0.651968	3.39838e-12	0.651707	3.48915e-12	0.72407	7.37825e-16	0.618507	8.24359e-11	0.707651	6.29765e-15	0.3931	0.000126777	0.201366	0.0570183	0.413098	5.19917e-05	0.347606	0.000788192	0.409651	6.08723e-05	0.54558	2.68548e-08	0.429918	2.34867e-05	0.497794	5.97719e-07	0.775023	3.12646e-19	0.45803	5.64408e-06	0.496423	6.48964e-07	0.690723	4.94869e-14	-0.111106	0.297159	0.649318	4.43812e-12	0.637202	1.45595e-11	0.580328	2.03555e-09	0.577606	2.51869e-09	0.641984	9.16713e-12	0.875866	1.36978e-29	0.580117	2.06953e-09
PCGF5	turquoise	10.8626	61.9047	turquoise	turquoise	0.445441	1.08563e-05	0.519139	1.58523e-07	0.588957	1.02254e-09	0.621367	6.3702e-11	0.684475	1.02267e-13	0.199068	0.0599717	0.114988	0.280495	0.424831	3.00011e-05	0.261895	0.0126488	0.315239	0.00247498	0.479463	1.74284e-06	0.394914	0.0001172	0.446232	1.04268e-05	0.417712	4.19834e-05	0.0886454	0.406061	0.58944	9.83314e-10	0.516022	1.93533e-07	0.330185	0.00148159	0.493647	7.65619e-07	0.794261	9.60796e-21	0.660768	1.37355e-12	0.644522	7.14769e-12	0.518473	1.65458e-07	-0.0534092	0.617104	-0.0145972	0.891384	0.383678	0.000189262	0.245445	0.0197148	0.295049	0.00475627	0.416171	4.51056e-05	0.0406716	0.703494	0.619172	7.76516e-11	0.449893	8.6399e-06	0.272568	0.00934752	0.34826	0.000769168	0.57911	2.23961e-09	0.412144	5.43187e-05	0.430859	2.24368e-05	0.599716	4.21127e-10	0.234753	0.0259371	0.379162	0.000228358	0.115781	0.277169	0.450045	8.5719e-06	0.148978	0.161091	0.553451	1.53596e-08	0.201348	0.0570413	0.399057	9.77849e-05	0.48019	1.67233e-06	0.219659	0.0375055	0.570408	4.38337e-09	0.693724	3.46933e-14	0.574462	3.21362e-09	0.755125	8.12853e-18	0.595794	5.84123e-10	0.331477	0.00141563	0.542577	3.31105e-08	0.603179	3.14289e-10	0.609613	1.80776e-10	0.614029	1.2278e-10	0.556766	1.2087e-08	0.364321	0.000415429	-0.254367	0.0155484	-0.0575775	0.589859	-0.22856	0.0302527	-0.339334	0.00106845	0.045887	0.667586	-0.25818	0.0140149	-0.0485104	0.649797	-0.139369	0.190163
PCGF6	NA	7.28111	41.4943	blue	blue	0.296837	0.00449712	0.377666	0.000242875	0.361329	0.000467099	0.315057	0.00249013	0.519217	1.57736e-07	0.0995044	0.350766	0.234301	0.0262334	0.304564	0.00351573	0.533635	6.10312e-08	0.479704	1.71921e-06	0.368036	0.000358601	0.413498	5.10432e-05	0.269801	0.0101213	0.248284	0.0182957	0.480337	1.65842e-06	0.488628	1.02862e-06	0.531984	6.81924e-08	0.366075	0.000387647	0.551195	1.80543e-08	0.582666	1.6924e-09	0.518893	1.61056e-07	0.48181	1.52488e-06	0.571017	4.18483e-09	0.256418	0.0147064	0.146948	0.16694	0.157505	0.138178	0.0639932	0.549025	0.0433229	0.685153	0.291022	0.00538948	0.040198	0.706788	0.299288	0.00416223	0.203192	0.0547575	0.142304	0.180908	0.242303	0.0213938	0.24536	0.0197587	0.377621	0.000243324	0.416373	4.46856e-05	0.287066	0.00608311	0.235114	0.0257022	0.27581	0.00850746	0.348032	0.000775763	0.445638	1.07477e-05	0.407102	6.83254e-05	0.49391	7.53803e-07	0.361842	0.000457838	0.527746	9.04285e-08	0.482045	1.50455e-06	0.443304	1.21001e-05	0.438899	1.50983e-05	0.301311	0.00390273	0.591633	8.22594e-10	0.469047	3.11587e-06	0.550622	1.88072e-08	0.485341	1.245e-06	0.571175	4.13457e-09	0.558047	1.10104e-08	0.725755	5.86944e-16	0.610759	1.63601e-10	0.6249	4.61574e-11	0.637508	1.41387e-11	-0.292687	0.00511917	0.354502	0.000607731	0.320603	0.00206486	0.19307	0.068271	0.339618	0.00105747	0.180869	0.0880106	0.381704	0.000205525	0.0720165	0.499971
PCID2	black	7.99738	45.5763	black	black	0.499211	5.48855e-07	0.558699	1.0498e-08	0.509795	2.86593e-07	0.32906	0.00154132	0.468452	3.21916e-06	0.0670319	0.530176	0.196929	0.0628321	0.178076	0.0931112	0.52036	1.46526e-07	0.506275	3.56599e-07	0.33665	0.00117721	0.615767	1.0527e-10	0.324893	0.00178204	0.454233	6.89383e-06	0.545968	2.6134e-08	0.565129	6.5257e-09	0.573554	3.44615e-09	0.383557	0.000190218	0.566422	5.92378e-09	0.562498	7.93663e-09	0.743832	4.51284e-17	0.507981	3.20846e-07	0.695816	2.70176e-14	0.240664	0.0223177	-0.0895783	0.401119	0.037871	0.723053	-0.227688	0.0309061	-0.0952875	0.371656	0.0230283	0.829424	-0.28479	0.00651703	0.0809185	0.448347	-0.0404099	0.705313	-0.166572	0.116617	0.069534	0.514901	0.0530836	0.619255	0.244234	0.0203479	0.290116	0.00554181	0.262988	0.0122693	0.257336	0.0143426	0.305231	0.00344072	0.393068	0.000126952	0.308519	0.00309155	0.251498	0.0167964	0.48387	1.35508e-06	0.227882	0.0307599	0.48661	1.15679e-06	0.458312	5.56027e-06	0.38313	0.000193652	0.349182	0.000743097	0.245039	0.0199252	0.334175	0.00128628	0.253813	0.0157831	0.352687	0.000651155	0.216534	0.040375	0.383478	0.000190851	0.433854	1.93815e-05	0.681574	1.42379e-13	0.48001	1.68956e-06	0.511965	2.50165e-07	0.477928	1.90089e-06	-0.514795	2.0922e-07	0.251189	0.0169355	0.178548	0.0922331	0.0633943	0.552779	0.248234	0.0183197	0.243127	0.020942	0.354842	0.0005999	0.0426137	0.690041
PCIF1	turquoise	10.6656	60.7824	turquoise	turquoise	0.31619	0.00239735	0.461026	4.81175e-06	0.463826	4.13968e-06	0.470223	2.92077e-06	0.565162	6.50951e-09	-0.0155509	0.884336	0.139558	0.189557	0.350757	0.000700413	0.525515	1.04745e-07	0.469039	3.11722e-06	0.619502	7.53806e-11	0.324437	0.00181036	0.384664	0.000181587	0.323607	0.0018629	0.319703	0.00212902	0.576445	2.7567e-09	0.688387	6.50536e-14	0.605153	2.65584e-10	0.661314	1.29719e-12	0.877754	7.27946e-30	0.596467	5.52373e-10	0.580814	1.95906e-09	0.51099	2.65957e-07	0.242133	0.0214881	0.257346	0.0143387	0.310936	0.00285554	0.312847	0.00268046	0.2893	0.00568219	0.774082	3.67465e-19	0.265043	0.0115831	0.590408	9.08983e-10	0.519863	1.51306e-07	0.291203	0.00535948	0.246314	0.0192705	0.413401	5.12714e-05	0.589364	9.89365e-10	0.351966	0.000669156	0.640425	1.06692e-11	0.346554	0.000819639	0.390085	0.00014431	0.243302	0.0208471	0.612575	1.3955e-10	0.432141	2.10773e-05	0.373404	0.000289017	0.247843	0.0185103	0.25339	0.0159643	0.338562	0.00109873	0.22064	0.036641	0.67103	4.59401e-13	0.685685	8.89818e-14	0.62539	4.41299e-11	0.738923	9.24942e-17	0.690793	4.90827e-14	0.562777	7.77447e-09	0.773007	4.41482e-19	0.567778	5.34902e-09	0.65278	3.12958e-12	0.624125	4.95544e-11	0.529959	7.80725e-08	0.344261	0.000892248	-0.271372	0.00967532	0.0217501	0.83876	-0.0239009	0.823064	-0.239285	0.0231211	0.175745	0.0975435	-0.265227	0.0115235	-0.0632804	0.553494	-0.25204	0.0165541
PCK1	NA	4.01553	22.8841	bisque4	bisque4	0.529552	8.02203e-08	0.288156	0.00588437	0.51583	1.95903e-07	0.26456	0.0117413	0.316786	0.00234976	0.268971	0.010364	0.225264	0.0327863	0.341669	0.000981348	0.160173	0.131543	0.31611	0.00240375	0.259421	0.013545	0.58157	1.84569e-09	0.500656	5.02907e-07	0.566803	5.75639e-09	0.125622	0.23809	0.118523	0.265872	0.12622	0.235843	-0.00336344	0.974901	0.0239048	0.823035	0.289875	0.00558297	0.563621	7.30239e-09	0.417476	4.24475e-05	0.400377	9.22579e-05	-0.200538	0.0580695	-0.403139	8.16173e-05	-0.0464498	0.663754	-0.138169	0.194045	0.110283	0.300774	-0.231379	0.0282183	-0.332887	0.00134664	-0.162249	0.126548	-0.155502	0.143326	-0.403641	7.98069e-05	-0.0667853	0.531693	0.0554823	0.603486	-0.127367	0.231581	-0.173893	0.101183	-0.0720209	0.499945	-0.155398	0.143597	0.0683659	0.522004	0.00363716	0.972859	-0.00650313	0.951493	-0.145096	0.172414	0.0246422	0.817669	-0.241276	0.0219688	0.160888	0.129805	-0.0369036	0.729852	-0.0275191	0.796817	0.0964128	0.366009	0.182192	0.0856733	-0.106218	0.319052	-0.0352224	0.741717	-0.0187022	0.861111	-0.31446	0.00254029	-0.175279	0.0984498	0.0641232	0.548212	0.102647	0.335683	0.0619646	0.561788	0.205562	0.051933	-0.0730428	0.493865	-0.37773	0.000242237	-0.207235	0.0500129	-0.286597	0.00617025	-0.267795	0.0107166	-0.225461	0.0326302	-0.241313	0.0219479	-0.179425	0.0906192	-0.192238	0.0694921
PCK2	NA	7.76004	44.2237	yellow	yellow	-0.019362	0.856263	0.0303635	0.77634	0.117263	0.271025	0.45475	6.70971e-06	0.36161	0.000462008	0.159897	0.132218	0.065079	0.542253	0.36556	0.000395616	0.0528634	0.620712	0.0958558	0.368798	0.260372	0.013194	-0.130881	0.218851	0.108467	0.308854	-0.0922099	0.387371	-0.118011	0.267956	0.0174736	0.870153	0.0944101	0.376096	0.0832939	0.435092	0.182714	0.0847633	0.371223	0.000315643	-0.112975	0.289055	0.248261	0.0183069	-0.0516517	0.628752	0.0305612	0.774922	0.481618	1.54174e-06	0.594841	6.32052e-10	0.617539	8.98947e-11	0.491376	8.75585e-07	0.614608	1.1666e-10	0.550539	1.89187e-08	0.649027	4.56969e-12	0.689756	5.54398e-14	0.717477	1.77734e-15	0.607339	2.20105e-10	0.665854	8.02522e-13	0.547871	2.28577e-08	0.498469	5.73953e-07	0.486802	1.14398e-06	0.15385	0.147678	0.281019	0.00729618	0.110704	0.298923	0.460073	5.06324e-06	0.340147	0.00103734	0.330221	0.00147974	0.344864	0.000872604	0.233976	0.0264478	0.302238	0.00378874	0.292463	0.0051548	0.456887	5.99601e-06	0.518858	1.61412e-07	0.445616	1.07598e-05	0.735409	1.53071e-16	0.46834	3.23889e-06	0.580214	2.05379e-09	0.508782	3.05266e-07	0.477492	1.94822e-06	0.348118	0.000773278	0.411902	5.49261e-05	0.343656	0.000912371	0.186951	0.07767	0.371856	0.000307684	0.103112	0.333489	-0.0105592	0.921316	-0.0522468	0.624797	0.182824	0.084574	-0.145548	0.171066	0.0687407	0.519719	0.204897	0.0527133
PCLO	green	8.67057	49.4127	green	green	0.929046	9.07492e-40	0.864656	4.7826e-28	0.638731	1.25682e-11	0.77023	7.06065e-19	0.668952	5.7547e-13	0.328153	0.00159106	0.276752	0.00827634	0.369585	0.00033709	0.434412	1.88572e-05	0.553951	1.48176e-08	0.424193	3.09271e-05	0.551987	1.7061e-08	0.543912	3.01753e-08	0.479952	1.69517e-06	0.325121	0.00176805	0.205283	0.0522595	0.481491	1.55296e-06	0.490054	9.46291e-07	0.400016	9.37415e-05	0.590509	9.01536e-10	0.604347	2.84522e-10	0.491622	8.63009e-07	0.546646	2.49181e-08	-0.000878312	0.993445	0.0451759	0.67244	0.166578	0.116604	-0.0448799	0.674465	0.295678	0.00466368	0.0941938	0.377196	0.11109	0.297232	-0.199616	0.0592566	-0.0329518	0.757837	-0.211669	0.0452034	0.262264	0.0125196	0.152614	0.151	0.506898	3.43126e-07	0.265826	0.0113308	0.433701	1.95278e-05	0.381876	0.000204056	0.553446	1.53659e-08	0.497183	6.20061e-07	0.485211	1.25433e-06	0.0717702	0.501442	0.200096	0.0586355	0.0254199	0.812019	0.274729	0.00878005	0.0522518	0.624765	-0.00832636	0.937917	0.339118	0.00107684	0.372455	0.00030034	0.145182	0.172156	0.273841	0.00900941	0.236814	0.0246224	0.0187117	0.861042	0.0559183	0.600639	0.364847	0.000406922	0.428598	2.50367e-05	0.215602	0.0412651	0.243058	0.0209795	0.123453	0.246357	-0.51657	1.86879e-07	0.0667172	0.532113	0.0136596	0.898323	-0.185784	0.0795742	-0.188341	0.0754483	-0.0812387	0.446547	-0.0151967	0.886952	-0.215762	0.0411114
PCM1	blue	11.3179	64.4995	blue	blue	0.320444	0.00207604	0.320513	0.0020712	0.486128	1.18958e-06	0.550162	1.94332e-08	0.661464	1.27689e-12	0.377773	0.000241813	0.436396	1.70984e-05	0.512758	2.37979e-07	0.493236	7.84518e-07	0.478462	1.84449e-06	0.393241	0.000126006	0.445173	1.10052e-05	0.405317	7.40392e-05	0.26448	0.0117678	0.382108	0.000202095	0.386032	0.000171425	0.382879	0.000195689	0.226439	0.0318633	0.541959	3.45585e-08	0.633071	2.15729e-11	0.431122	2.21513e-05	0.567285	5.55151e-09	0.413154	5.18557e-05	0.21847	0.0385768	0.337181	0.00115492	0.554961	1.37765e-08	0.401024	8.96554e-05	0.348021	0.000776084	0.393378	0.000125263	0.206423	0.0509374	0.533654	6.09517e-08	0.50984	2.85781e-07	0.461966	4.57547e-06	0.62458	4.75356e-11	0.566638	5.82826e-09	0.504602	3.95279e-07	0.66614	7.78403e-13	0.342938	0.000936745	0.182566	0.0850209	0.294413	0.00485164	0.457477	5.81195e-06	0.516707	1.85262e-07	0.508068	3.19131e-07	0.748149	2.36869e-17	0.591431	8.36245e-10	0.743881	4.48037e-17	0.767752	1.06758e-18	0.673686	3.43545e-13	0.660171	1.46198e-12	0.579167	2.22959e-09	0.726856	5.0499e-16	0.736116	1.384e-16	0.742004	5.90617e-17	0.717818	1.69935e-15	0.649131	4.52207e-12	0.731337	2.71771e-16	0.888961	1.35821e-31	0.770967	6.23667e-19	0.811744	2.89571e-22	0.789731	2.2538e-20	0.00947318	0.929387	0.431447	2.18037e-05	0.316439	0.00237734	0.232428	0.0274914	0.504078	4.082e-07	0.290139	0.00553775	0.537462	4.70786e-08	0.3431	0.000931208
PCMT1	turquoise	10.6692	60.8027	turquoise	turquoise	0.721054	1.10659e-15	0.692293	4.11184e-14	0.71076	4.24442e-15	0.616071	1.02459e-10	0.750527	1.65169e-17	0.222932	0.0346851	0.258311	0.0139646	0.408274	6.47981e-05	0.548937	2.11989e-08	0.539463	4.10506e-08	0.626691	3.91449e-11	0.67665	2.47524e-13	0.640474	1.06188e-11	0.673729	3.41945e-13	0.311391	0.00281294	0.545331	2.73279e-08	0.651558	3.5422e-12	0.570351	4.4024e-09	0.57771	2.4985e-09	0.909513	2.62487e-35	0.875268	1.66963e-29	0.681323	1.46483e-13	0.664907	8.87617e-13	0.0782216	0.463664	-0.0604794	0.57122	0.202639	0.0554346	0.0873196	0.413145	0.26974	0.0101391	0.429327	2.41693e-05	0.0407555	0.702911	0.267988	0.0106582	0.239142	0.0232056	-0.100475	0.346064	0.138453	0.193123	0.297003	0.00447364	0.416534	4.43518e-05	0.21909	0.038015	0.530372	7.59552e-08	0.266631	0.0110761	0.361825	0.000458147	0.237489	0.0242038	0.556311	1.24934e-08	0.204343	0.0533709	0.366428	0.000382261	0.0382224	0.720589	0.240876	0.0221962	0.172004	0.105004	0.0479898	0.653312	0.501998	4.63521e-07	0.621322	6.39626e-11	0.463322	4.25385e-06	0.547566	2.3355e-08	0.506339	3.55196e-07	0.205283	0.0522602	0.397534	0.000104545	0.560595	9.13406e-09	0.584958	1.41039e-09	0.519565	1.54237e-07	0.476511	2.05882e-06	0.275498	0.00858531	-0.558566	1.06007e-08	-0.0468646	0.660935	-0.148868	0.161405	-0.384536	0.000182565	-0.101403	0.341605	-0.299661	0.00411324	-0.171729	0.105568	-0.352526	0.000655139
PCMTD1	blue	9.34291	53.2443	blue	blue	0.243375	0.020808	0.356433	0.000564465	0.421131	3.57602e-05	0.454329	6.85943e-06	0.594428	6.53938e-10	0.180768	0.088191	0.250875	0.0170785	0.352036	0.000667388	0.380995	0.000211672	0.384194	0.00018521	0.298594	0.00425465	0.33252	0.00136429	0.219687	0.0374807	0.184598	0.0815474	0.395405	0.000114723	0.464839	3.91911e-06	0.436082	1.73659e-05	0.197495	0.0620645	0.583624	1.56849e-09	0.542648	3.29478e-08	0.425944	2.84453e-05	0.506683	3.47708e-07	0.475125	2.22507e-06	0.200085	0.0586503	0.23489	0.0258477	0.321343	0.00201333	0.185295	0.0803831	0.141971	0.181941	0.243429	0.0207785	0.0253925	0.812218	0.47074	2.83872e-06	0.380369	0.00021724	0.410075	5.97082e-05	0.509034	3.00528e-07	0.46531	3.82029e-06	0.460439	4.9651e-06	0.665081	8.71415e-13	0.37426	0.000279148	0.268765	0.010425	0.327662	0.00161858	0.412101	5.44268e-05	0.483893	1.35332e-06	0.415414	4.67187e-05	0.808052	6.25002e-22	0.613507	1.2857e-10	0.710709	4.27211e-15	0.739628	8.35116e-17	0.668104	6.30535e-13	0.49621	6.57256e-07	0.428899	2.46753e-05	0.671577	4.32832e-13	0.647933	5.09745e-12	0.652727	3.14662e-12	0.616396	9.95423e-11	0.612224	1.43913e-10	0.672414	3.95001e-13	0.849846	3.30236e-26	0.710415	4.43569e-15	0.713349	3.04346e-15	0.772784	4.58574e-19	-0.0728279	0.495141	0.421176	3.56839e-05	0.359294	0.000505529	0.276904	0.00823945	0.481377	1.56311e-06	0.343046	0.000933058	0.613633	1.27152e-10	0.397329	0.000105488
PCMTD2	blue	10.4398	59.4957	blue	blue	0.358056	0.000530294	0.472695	2.54774e-06	0.529234	8.19301e-08	0.504678	3.93429e-07	0.706598	7.19013e-15	0.192143	0.0696319	0.306831	0.00326664	0.433921	1.9318e-05	0.65735	1.95973e-12	0.556082	1.27027e-08	0.515198	2.03938e-07	0.45655	6.10353e-06	0.369153	0.000342967	0.324514	0.00180555	0.508404	3.1253e-07	0.53166	6.96923e-08	0.640658	1.04304e-11	0.538211	4.47299e-08	0.660657	1.38961e-12	0.786824	3.85274e-20	0.567998	5.26131e-09	0.561536	8.5224e-09	0.546383	2.53839e-08	0.424486	3.04981e-05	0.39866	9.95094e-05	0.370895	0.000319826	0.269065	0.0103363	0.211701	0.0451703	0.521471	1.36364e-07	0.180906	0.0879432	0.483183	1.40962e-06	0.488189	1.05534e-06	0.350599	0.000704595	0.44037	1.40272e-05	0.464366	4.0207e-06	0.618175	8.49188e-11	0.634707	1.84745e-11	0.457741	5.73104e-06	0.36507	0.000403358	0.377413	0.000245418	0.449454	8.83778e-06	0.598308	4.7384e-10	0.461798	4.61703e-06	0.711282	3.97011e-15	0.499096	5.52673e-07	0.606015	2.46659e-10	0.616764	9.63312e-11	0.612136	1.45038e-10	0.630487	2.7506e-11	0.567752	5.3596e-09	0.774687	3.31226e-19	0.749753	1.85815e-17	0.793126	1.19201e-20	0.717038	1.88291e-15	0.765388	1.57618e-18	0.779305	1.48454e-19	0.917235	6.13711e-37	0.81747	8.49036e-23	0.799821	3.27568e-21	0.744639	4.00452e-17	-0.204552	0.0531226	0.373953	0.000282659	0.282825	0.00691327	0.12356	0.245944	0.401649	8.72074e-05	0.156537	0.140647	0.411938	5.48356e-05	0.108828	0.307236
PCNA	turquoise	9.45168	53.8642	turquoise	turquoise	0.232758	0.0272664	0.234528	0.0260838	0.472728	2.54301e-06	0.346662	0.000816374	0.590324	9.15244e-10	0.110204	0.301124	0.202842	0.0551855	0.359453	0.000502415	0.606187	2.43042e-10	0.467874	3.32258e-06	0.598961	4.48631e-10	0.350556	0.000705714	0.416318	4.47994e-05	0.409304	6.18391e-05	0.328874	0.00155143	0.434355	1.89099e-05	0.504602	3.95277e-07	0.51419	2.17402e-07	0.528867	8.39523e-08	0.803498	1.57794e-21	0.507877	3.22923e-07	0.446473	1.02995e-05	0.329258	0.0015307	0.387231	0.000162946	0.336464	0.00118509	0.376693	0.000252767	0.376562	0.000254127	0.327457	0.00163021	0.760528	3.46233e-18	0.322635	0.0019262	0.576673	2.70842e-09	0.578526	2.34425e-09	0.286245	0.00623654	0.246626	0.0191134	0.39678	0.000108053	0.460051	5.06911e-06	0.276764	0.00827329	0.439187	1.48823e-05	0.126463	0.234936	0.187458	0.0768526	0.184325	0.0820081	0.553855	1.49198e-08	0.489125	9.99239e-07	0.415944	4.55835e-05	0.18035	0.0889414	0.190847	0.0715736	0.267283	0.0108735	0.261487	0.0127928	0.544149	2.96793e-08	0.576824	2.67681e-09	0.671924	4.16753e-13	0.692246	4.13481e-14	0.690623	5.00727e-14	0.616161	1.01647e-10	0.68322	1.18052e-13	0.660119	1.47001e-12	0.626761	3.88933e-11	0.67772	2.19699e-13	0.594464	6.52033e-10	0.433086	2.01259e-05	-0.117738	0.269074	0.12355	0.24598	0.0648125	0.543911	-0.179191	0.0910477	0.206592	0.0507439	-0.222948	0.0346723	-0.0208904	0.845053	-0.163336	0.123993
PCNA-AS1	NA	1.82701	10.4119	NA	grey60	0.28526	0.0064251	0.296072	0.0046064	0.246174	0.0193413	0.212759	0.0440827	0.239303	0.0231103	0.0309642	0.772034	-0.112876	0.289485	0.0360447	0.735906	0.131077	0.218158	0.114761	0.281453	0.0125676	0.906412	0.169474	0.110294	0.0987643	0.354379	0.190187	0.0725774	0.0957253	0.369453	0.0645609	0.545479	0.224336	0.0335316	0.239013	0.0232824	0.168448	0.112499	0.218834	0.0382456	0.23858	0.0235411	0.102853	0.334707	0.240209	0.0225801	0.0873074	0.413211	0.0155298	0.884492	-0.078193	0.463829	-0.106674	0.316968	0.0607747	0.569338	0.0656332	0.538812	-0.00409553	0.96944	-0.00557901	0.958379	0.00397714	0.970323	-0.104281	0.328005	0.00425908	0.96822	-0.016375	0.878252	0.129736	0.222944	-0.00188926	0.9859	0.130373	0.220659	0.166884	0.115923	0.192551	0.0690313	0.0193105	0.856641	0.146314	0.168799	-0.00280607	0.979059	-0.0127986	0.9047	-0.0561405	0.59919	-0.0954215	0.370981	-0.0814489	0.445368	-0.154282	0.14653	0.0703705	0.509845	0.0518587	0.627375	-0.0375634	0.725213	0.0840552	0.430892	0.0887083	0.405726	-0.045333	0.671367	0.0798122	0.454596	0.0148123	0.889794	0.0816474	0.444256	0.0805817	0.450244	0.0217177	0.838997	-0.0803429	0.451592	-0.199892	0.0588996	-0.0693303	0.516136	-0.045028	0.673452	-0.185912	0.0793642	-0.221207	0.0361486	-0.13504	0.204434	-0.136024	0.201126	-0.231342	0.0282442
PCNP	yellow	10.6404	60.6387	yellow	yellow	0.344139	0.000896282	0.431641	2.15985e-05	0.552028	1.70105e-08	0.679741	1.75139e-13	0.757446	5.64874e-18	0.276903	0.0082396	0.237952	0.0239205	0.519286	1.57031e-07	0.333629	0.00131154	0.338052	0.00111918	0.485799	1.21244e-06	0.262551	0.01242	0.372662	0.000297833	0.220914	0.0364019	0.159361	0.133535	0.370634	0.000323204	0.448048	9.50076e-06	0.408409	6.44025e-05	0.477756	1.91941e-06	0.747175	2.74287e-17	0.360412	0.000484077	0.546775	2.46945e-08	0.355782	0.000578738	0.111308	0.296278	0.374157	0.000280322	0.46448	3.99596e-06	0.508308	3.14409e-07	0.436809	1.67521e-05	0.621018	6.57474e-11	0.388601	0.000153736	0.613577	1.27779e-10	0.623191	5.39666e-11	0.541462	3.57693e-08	0.580656	1.98371e-09	0.681337	1.46253e-13	0.675387	2.84786e-13	0.634287	1.92262e-11	0.626078	4.14199e-11	0.342769	0.000942582	0.497325	6.14796e-07	0.305337	0.00342888	0.657643	1.90125e-12	0.325555	0.00174167	0.631988	2.38915e-11	0.388274	0.00015589	0.441223	1.34391e-05	0.404002	7.85334e-05	0.34591	0.000839485	0.576132	2.82444e-09	0.722672	8.90934e-16	0.699502	1.7297e-14	0.894837	1.41494e-32	0.743366	4.83448e-17	0.604312	2.85363e-10	0.6229	5.54205e-11	0.755679	7.455e-18	0.668304	6.1716e-13	0.691564	4.48202e-14	0.59391	6.82455e-10	0.501539	4.7663e-07	-0.0671702	0.529326	0.0834093	0.434454	0.0169921	0.873701	-0.144101	0.175404	0.209208	0.0478229	-0.137927	0.194837	0.11505	0.280233	0.0726095	0.496439
PCNT	blue	10.0682	57.3779	blue	blue	0.313089	0.00265903	0.40198	8.5936e-05	0.304302	0.00354555	0.371275	0.000314973	0.3902	0.000143601	0.167707	0.114111	0.379857	0.000221898	0.27581	0.00850744	0.483482	1.38565e-06	0.521035	1.40276e-07	0.183677	0.0831074	0.378839	0.000231423	0.169611	0.110003	0.0951431	0.372385	0.604546	2.79738e-10	0.307773	0.00316781	0.408643	6.3723e-05	0.220804	0.036498	0.588734	1.04118e-09	0.331456	0.00141666	0.320294	0.00208668	0.366186	0.000385938	0.479694	1.72017e-06	0.301385	0.00389355	0.305775	0.00338064	0.226762	0.0316131	0.0269693	0.800792	0.068774	0.519517	0.060527	0.570916	0.0156056	0.883931	0.0711963	0.504879	0.0979142	0.358556	0.217199	0.039749	0.461113	4.7896e-06	0.192579	0.0689893	0.470575	2.86472e-06	0.586449	1.2517e-09	0.188864	0.0746264	0.341238	0.000996912	0.370643	0.000323085	0.681596	1.42013e-13	0.417625	4.21537e-05	0.479888	1.7013e-06	0.608142	2.05365e-10	0.613216	1.31906e-10	0.760733	3.35077e-18	0.711097	4.06539e-15	0.741164	6.6789e-17	0.488877	1.01378e-06	0.198045	0.0613256	0.443154	1.21925e-05	0.328915	0.00154922	0.457321	5.86e-06	0.556779	1.20753e-08	0.463863	4.13149e-06	0.482114	1.49862e-06	0.816543	1.03844e-22	0.510637	2.71906e-07	0.596441	5.53571e-10	0.704439	9.41649e-15	-0.124908	0.240789	0.616315	1.00265e-10	0.600884	3.81677e-10	0.55331	1.55162e-08	0.596753	5.3942e-10	0.607703	2.13306e-10	0.814983	1.45425e-22	0.466453	3.59043e-06
PCNX	turquoise	10.0182	57.093	blue	blue	0.669037	5.70239e-13	0.680815	1.55161e-13	0.67109	4.56433e-13	0.766119	1.398e-18	0.761926	2.76657e-18	0.326403	0.00169114	0.406869	6.90476e-05	0.521843	1.33113e-07	0.553722	1.50635e-08	0.601763	3.54384e-10	0.492796	8.05197e-07	0.585188	1.3847e-09	0.524523	1.11782e-07	0.402175	8.51951e-05	0.469744	2.99878e-06	0.446277	1.04028e-05	0.589089	1.01171e-09	0.426775	2.73345e-05	0.614521	1.17557e-10	0.767289	1.15253e-18	0.657491	1.93134e-12	0.688924	6.11056e-14	0.650396	3.98284e-12	0.155214	0.144076	0.231492	0.0281393	0.427764	2.60637e-05	0.203998	0.0537842	0.337871	0.00112652	0.31628	0.0023901	0.108222	0.309952	0.29745	0.00441117	0.315238	0.00247508	0.200954	0.0575398	0.539612	4.06318e-08	0.492295	8.2939e-07	0.623698	5.15291e-11	0.562458	7.96042e-09	0.493273	7.82774e-07	0.354416	0.000609736	0.515439	2.00847e-07	0.561822	8.34378e-09	0.583066	1.63965e-09	0.360555	0.000481379	0.605572	2.56214e-10	0.407958	6.57312e-05	0.706131	7.6235e-15	0.598448	4.68331e-10	0.501411	4.80367e-07	0.754208	9.37413e-18	0.624764	4.67387e-11	0.542572	3.31227e-08	0.658512	1.7376e-12	0.620438	6.92849e-11	0.480589	1.63484e-06	0.557918	1.11145e-08	0.661373	1.28924e-12	0.854057	1.03904e-26	0.648271	4.92853e-12	0.675964	2.67129e-13	0.573178	3.54738e-09	-0.319648	0.00213303	0.275742	0.00852442	0.174082	0.100806	0.034547	0.746501	0.251291	0.0168895	0.0975259	0.360475	0.349599	0.00073156	0.116284	0.275073
PCNXL2	green	8.04712	45.8598	green	green	0.796121	6.72805e-21	0.49278	8.05985e-07	0.560486	9.20789e-09	0.77577	2.74897e-19	0.649699	4.27188e-12	0.620961	6.60837e-11	0.560012	9.53462e-09	0.503756	4.16341e-07	0.402064	8.56146e-05	0.597174	5.20875e-10	0.377229	0.000247278	0.474509	2.30302e-06	0.564628	6.77431e-09	0.350287	0.000712902	0.294192	0.00488516	-0.158859	0.13478	0.0824195	0.439945	0.132604	0.212793	0.258913	0.0137358	0.373776	0.000284689	0.275475	0.00859104	0.302257	0.00378648	0.200732	0.0578213	-0.0748504	0.483208	0.247831	0.018516	0.461696	4.64221e-06	0.261115	0.0129254	0.573137	3.55853e-09	0.0976232	0.359993	0.373109	0.000292498	-0.134409	0.206577	0.0708405	0.507015	0.0342175	0.748838	0.597485	5.07533e-10	0.274534	0.00882997	0.469438	3.04963e-06	0.393375	0.000125275	0.203099	0.0548716	0.0604404	0.571468	0.370244	0.000328303	0.640051	1.10635e-11	0.505079	3.83867e-07	0.311597	0.00279383	0.286	0.00628302	0.221158	0.0361911	0.463262	4.26751e-06	0.202938	0.055068	0.196512	0.063402	0.366992	0.000373806	0.313401	0.00263158	0.187506	0.0767768	0.286802	0.00613205	0.199823	0.0589887	0.231164	0.0283694	-0.00322764	0.975914	0.431555	2.16893e-05	0.455321	6.51131e-06	0.263361	0.0121424	0.32625	0.00170015	0.292898	0.00508572	-0.094485	0.375716	0.291063	0.00538252	0.289632	0.0056247	0.20375	0.0540815	0.122141	0.251452	0.144962	0.172814	0.274641	0.00880254	0.176963	0.0952071
PCNXL3	turquoise	10.2532	58.4323	blue	blue	0.37888	0.000231039	0.617891	8.71075e-11	0.47052	2.87335e-06	0.6306	2.72167e-11	0.611222	1.57112e-10	0.0712942	0.504292	0.216616	0.0402974	0.413907	5.00888e-05	0.480279	1.6639e-06	0.514817	2.08932e-07	0.501068	4.90473e-07	0.300411	0.00401629	0.238807	0.0234049	0.139838	0.188663	0.529586	8.00398e-08	0.425195	2.94834e-05	0.721562	1.0339e-15	0.563412	7.41645e-09	0.6965	2.48825e-14	0.699342	1.76371e-14	0.414374	4.90211e-05	0.522521	1.27378e-07	0.570599	4.32024e-09	0.285447	0.00638901	0.462858	4.36139e-06	0.275533	0.00857665	0.25509	0.0152472	0.249493	0.0177185	0.505902	3.64887e-07	0.21945	0.0376924	0.363186	0.000434378	0.423348	3.21966e-05	0.438271	1.55782e-05	0.55008	1.95471e-08	0.516134	1.92152e-07	0.836675	9.89917e-25	0.647939	5.09448e-12	0.642978	8.3182e-12	0.586368	1.25985e-09	0.66417	9.59861e-13	0.588734	1.04123e-09	0.677144	2.34293e-13	0.438396	1.54815e-05	0.598584	4.63026e-10	0.559129	1.01725e-08	0.555162	1.35775e-08	0.589033	1.01627e-09	0.576203	2.80899e-09	0.738796	9.41991e-17	0.618993	7.89151e-11	0.56668	5.80998e-09	0.73144	2.6789e-16	0.686929	7.70638e-14	0.655695	2.3238e-12	0.751039	1.52745e-17	0.696268	2.55882e-14	0.84331	1.85625e-25	0.637019	1.48171e-11	0.558615	1.05627e-08	0.509991	2.83101e-07	-0.235495	0.0254571	0.40562	7.30393e-05	0.268146	0.0106103	0.149063	0.16085	0.374031	0.000281764	0.181985	0.0860348	0.443516	1.19708e-05	0.156486	0.140778
PCNXL4	yellow	9.71448	55.3619	blue	blue	0.220878	0.0364335	0.431227	2.20388e-05	0.403021	8.20459e-05	0.496797	6.34576e-07	0.623513	5.24047e-11	0.126807	0.233657	0.197553	0.0619865	0.373276	0.000290524	0.413789	5.0362e-05	0.365038	0.000403856	0.325054	0.00177211	0.276394	0.00836343	0.198295	0.0609934	0.103881	0.329873	0.373045	0.000293254	0.530034	7.76848e-08	0.545147	2.76822e-08	0.362925	0.000438842	0.604449	2.82067e-10	0.636573	1.5463e-11	0.405158	7.45704e-05	0.582107	1.7691e-09	0.506615	3.4918e-07	0.270411	0.00994604	0.355649	0.00058169	0.379166	0.000228329	0.265426	0.011459	0.154683	0.14547	0.409518	6.12417e-05	0.137854	0.195075	0.559064	1.0221e-08	0.516174	1.91662e-07	0.509572	2.9061e-07	0.523231	1.21625e-07	0.525266	1.06476e-07	0.608453	1.99913e-10	0.728885	3.82033e-16	0.52204	1.31429e-07	0.420437	3.69488e-05	0.456665	6.06656e-06	0.412219	5.41334e-05	0.548836	2.13514e-08	0.415219	4.71414e-05	0.806995	7.76546e-22	0.636211	1.60078e-11	0.68546	9.13112e-14	0.713723	2.89985e-15	0.671454	4.38676e-13	0.570945	4.20785e-09	0.559016	1.02569e-08	0.720043	1.26616e-15	0.775535	2.86264e-19	0.747129	2.76164e-17	0.702358	1.21865e-14	0.738263	1.01738e-16	0.735921	1.42309e-16	0.874642	2.05238e-29	0.755083	8.18211e-18	0.714142	2.7467e-15	0.75442	9.07124e-18	-0.0449531	0.673964	0.39197	0.000133102	0.261561	0.0127664	0.157557	0.138048	0.45175	7.84705e-06	0.239794	0.0228216	0.531748	6.92793e-08	0.294042	0.00490815
PCOLCE	pink	7.99303	45.5515	pink	pink	-0.191327	0.070849	0.10542	0.322721	-0.0638418	0.549973	0.0200921	0.850904	0.111542	0.295258	-0.22182	0.0356228	0.0492562	0.644775	-0.0253443	0.812568	0.32259	0.00192916	0.212144	0.0447118	0.0631795	0.554128	-0.0600023	0.574265	-0.182364	0.0853719	-0.227458	0.0310803	0.333482	0.00131846	0.354595	0.000605589	0.389326	0.000149062	0.279342	0.00766858	0.494291	7.36912e-07	0.245566	0.0196525	0.0670038	0.530349	0.216355	0.0405445	0.295978	0.00461997	0.415702	4.60983e-05	0.399803	9.46263e-05	0.102867	0.334644	0.0669252	0.530832	-0.0903985	0.396803	0.375649	0.000263796	0.165669	0.118639	0.373393	0.000289148	0.262026	0.0126028	0.429059	2.44841e-05	0.245671	0.0195983	0.162525	0.125895	0.395852	0.000112512	0.418909	3.96976e-05	0.309336	0.0030099	0.370328	0.000327201	0.186146	0.0789791	0.344261	0.000892255	0.332009	0.0013892	0.559277	1.0063e-08	0.470627	2.85656e-06	0.53897	4.24647e-08	0.443895	1.17437e-05	0.54743	2.35805e-08	0.562479	7.94826e-09	0.346892	0.000809419	0.128817	0.226265	0.506891	3.43266e-07	0.374078	0.000281225	0.420656	3.657e-05	0.680299	1.64473e-13	0.636155	1.60942e-11	0.330702	0.00145487	0.608009	2.07744e-10	0.421995	3.43297e-05	0.365588	0.00039519	0.537638	4.65172e-08	0.105547	0.322134	0.51574	1.97033e-07	0.518537	1.64777e-07	0.443711	1.18534e-05	0.604277	2.86234e-10	0.400441	9.19956e-05	0.615764	1.05295e-10	0.392717	0.000128889
PCOLCE-AS1	NA	3.37933	19.2585	brown	brown	-0.164743	0.120741	-0.0757818	0.477765	-0.0161111	0.880199	0.0557197	0.601935	-0.00285206	0.978716	0.0642564	0.54738	0.112928	0.289261	0.117059	0.271865	0.0542443	0.611602	0.136327	0.200115	0.0154523	0.885064	-0.0729264	0.494556	-0.129334	0.224394	-0.233835	0.0265417	0.291225	0.00535585	-0.0679726	0.524407	-0.0164471	0.87772	-0.126406	0.23515	0.188881	0.0745994	-0.0919841	0.388539	-0.23467	0.0259913	0.0585329	0.583692	0.0244601	0.818994	0.13912	0.190967	0.332218	0.00137898	0.141562	0.183218	0.217275	0.0396781	0.0388874	0.715933	0.051422	0.630281	0.14106	0.18479	0.0781536	0.464054	0.230446	0.0288785	0.378405	0.000235601	0.366555	0.000380337	0.200415	0.0582263	0.249329	0.0177961	0.335854	0.00121134	0.00779674	0.941859	0.124056	0.244036	0.142538	0.180186	0.363835	0.000423452	0.218254	0.0387739	0.374886	0.000272128	0.407572	6.68909e-05	0.477184	1.98231e-06	0.374804	0.000273045	0.336141	0.0011989	0.452784	7.43621e-06	0.115119	0.279945	0.073136	0.493314	0.198154	0.0611808	0.170574	0.107968	0.217679	0.0393029	0.416419	4.45891e-05	0.240412	0.0224629	0.209816	0.0471646	0.328617	0.00156548	0.0982517	0.356894	0.190587	0.0719668	0.378612	0.0002336	0.267799	0.0107155	0.42256	3.34229e-05	0.461012	4.81545e-06	0.526148	1.00475e-07	0.533737	6.06109e-08	0.447637	9.70335e-06	0.633184	2.13425e-11	0.526584	9.76365e-08
PCOLCE2	NA	4.11798	23.468	NA	turquoise	0.203355	0.0545603	0.250897	0.0170684	0.129652	0.223247	0.239215	0.0231625	0.277685	0.00805256	0.0555232	0.603219	0.0555644	0.602949	0.110617	0.299305	0.218739	0.0383318	0.141291	0.184066	0.277313	0.00814108	0.131928	0.215155	0.167864	0.113769	0.264968	0.0116078	0.0324192	0.761634	0.266309	0.0111772	0.267179	0.0109057	0.320341	0.00208334	0.193103	0.0682227	0.349408	0.000736835	0.2773	0.00814417	0.230833	0.028603	0.210593	0.0463346	0.142016	0.181802	0.0874069	0.412676	0.0687424	0.519709	0.0298191	0.780247	0.00115927	0.991348	0.204536	0.0531417	0.151735	0.153394	0.201752	0.0565347	0.066584	0.532933	0.0633003	0.553368	0.0959146	0.368502	0.175643	0.0977411	0.22524	0.0328052	0.219727	0.037445	0.266629	0.0110766	0.19656	0.0633362	0.180161	0.0892817	0.100671	0.34512	0.18758	0.0766582	0.0698753	0.512835	0.115422	0.27867	0.0582746	0.585356	0.0825597	0.439165	0.144001	0.17571	0.0953859	0.37116	0.086989	0.414923	0.199577	0.0593068	0.287907	0.00592925	0.296994	0.00447493	0.328819	0.00155442	0.171883	0.105251	0.256346	0.0147354	0.335737	0.00121644	0.268753	0.0104287	0.222088	0.0353953	0.341591	0.00098414	0.201603	0.0567206	-0.0959021	0.368565	0.00880198	0.934378	-0.0150047	0.888371	-0.112689	0.290287	-0.0171468	0.872561	-0.0476587	0.655551	-0.0551279	0.605804	-0.129449	0.22398
PCP2	NA	1.2736	7.25815	NA	skyblue2	-0.141402	0.183716	-0.0182963	0.864097	-0.115054	0.280219	-0.0455537	0.669859	-0.154968	0.144721	-0.0413934	0.698483	0.012633	0.905927	0.0282041	0.791873	-0.125676	0.237886	-0.0221618	0.835751	-0.140005	0.188131	-0.121956	0.252174	-0.164017	0.122412	-0.204803	0.0528252	0.0636464	0.551197	0.0662452	0.535024	0.0122781	0.908559	-0.134347	0.206789	-0.00430936	0.967845	-0.140673	0.18601	-0.13239	0.213541	0.102483	0.336459	0.0509039	0.633736	-0.0441575	0.679415	0.0596001	0.576838	-0.101079	0.343156	-0.0167757	0.875296	-0.0749218	0.48279	-0.130591	0.219884	-0.0962408	0.366868	0.028525	0.789559	0.0549442	0.607008	0.191731	0.0702453	0.112809	0.289769	0.0450669	0.673186	0.0258055	0.809222	0.10872	0.30772	0.0145539	0.891704	0.143078	0.178523	0.151917	0.152895	0.173879	0.101211	-0.0516587	0.628705	0.107457	0.313406	0.272542	0.0093548	0.103007	0.333981	0.207565	0.0496405	0.238945	0.0233228	0.153215	0.149376	-0.0157652	0.882753	0.0170779	0.873068	0.0116888	0.91293	0.0188737	0.85985	0.0913265	0.391954	0.114783	0.281358	0.0405642	0.70424	0.0412765	0.699293	0.117441	0.270291	0.00799315	0.940397	-0.0170775	0.873071	0.18468	0.0814102	0.109616	0.303727	0.183642	0.0831668	0.149333	0.160086	0.286023	0.00627851	0.384053	0.00018631	0.30932	0.00301151	0.3741	0.000280977	0.332082	0.00138561
PCP4	green	6.74864	38.4599	green	green	0.801166	2.51229e-21	0.687111	7.54532e-14	0.503494	4.23065e-07	0.709992	4.68122e-15	0.509124	2.98841e-07	0.300298	0.00403085	0.141089	0.1847	0.292765	0.00510675	0.139223	0.190633	0.349895	0.000723475	0.246463	0.0191956	0.366259	0.000384829	0.429978	2.34188e-05	0.358269	0.000525967	-0.0013228	0.990127	0.0974315	0.360942	0.226741	0.0316296	0.250928	0.0170541	0.253056	0.0161083	0.404432	7.70371e-05	0.441302	1.3386e-05	0.345334	0.000857579	0.371343	0.000314117	-0.236705	0.0246903	-0.118978	0.264028	0.191549	0.0705161	-0.0621284	0.560751	0.356916	0.000554089	0.0213794	0.841472	0.13217	0.214308	-0.126131	0.236178	-0.119921	0.260236	-0.159845	0.132344	0.256933	0.0145015	0.0881865	0.408505	0.329892	0.00149695	0.140128	0.18774	0.428381	2.53006e-05	0.238218	0.0237596	0.472694	2.54782e-06	0.403469	8.04223e-05	0.433761	1.94703e-05	0.0447202	0.675558	0.14293	0.178978	-0.0271044	0.799815	0.178521	0.0922835	0.00640748	0.952205	-0.0918184	0.389398	0.161895	0.12739	0.291299	0.00534363	-0.00352543	0.973692	0.192777	0.0686982	0.0689359	0.518532	-0.105294	0.323302	-0.0949868	0.373174	0.200875	0.0576398	0.221271	0.0360937	0.0444322	0.677532	0.0474539	0.656938	-0.0538534	0.614175	-0.366993	0.000373787	-0.018125	0.865357	-0.0665366	0.533226	-0.170113	0.10894	-0.152599	0.15104	-0.12922	0.224807	-0.0801251	0.452824	-0.091472	0.391197
PCP4L1	green	6.51975	37.1555	green	green	0.888722	1.48512e-31	0.607947	2.0886e-10	0.673183	3.63084e-13	0.46803	3.29434e-06	0.523544	1.19173e-07	0.384678	0.000181485	0.410791	5.77894e-05	0.358869	0.000513909	0.448615	9.22792e-06	0.585761	1.32265e-09	0.465014	3.88215e-06	0.769477	8.00984e-19	0.709692	4.86351e-15	0.734224	1.81094e-16	0.353301	0.000636156	0.141145	0.184523	0.284051	0.00666354	0.282716	0.00693586	0.24876	0.0180666	0.489027	1.00498e-06	0.740043	7.86305e-17	0.42219	3.40142e-05	0.492018	8.43082e-07	-0.112421	0.291446	-0.315465	0.00245633	-0.00340143	0.974617	-0.150253	0.157498	0.208575	0.0485169	-0.09403	0.378029	-0.13257	0.212911	-0.380534	0.000215758	-0.246842	0.0190052	-0.581017	1.92808e-09	-0.0633469	0.553076	-0.0895513	0.401261	0.0662905	0.534745	-0.133166	0.210845	0.040582	0.704117	-0.0105993	0.921018	0.158756	0.135036	0.286083	0.00626712	0.238098	0.0238322	-0.0175546	0.869556	-0.0243162	0.820041	-0.245864	0.0194994	0.109833	0.302763	-0.145773	0.170398	-0.157988	0.136959	0.141744	0.182648	0.225001	0.0329963	-0.00677166	0.949492	-0.0518237	0.627608	-0.0112016	0.916546	-0.261228	0.0128851	-0.20321	0.054736	0.170926	0.107234	0.220534	0.0367333	0.0881263	0.408826	0.13572	0.202146	-0.0289342	0.786611	-0.617303	9.18127e-11	-0.0815804	0.444631	-0.113047	0.28875	-0.270733	0.00985481	-0.272142	0.00946335	-0.193456	0.067711	-0.196596	0.0632871	-0.377608	0.000243457
PCSK1	grey60	6.67106	38.0178	grey60	grey60	0.527033	9.47901e-08	0.887681	2.18668e-31	0.419166	3.9222e-05	0.446317	1.03818e-05	0.460367	4.98429e-06	-0.201851	0.0564109	-0.103535	0.331497	-0.00148366	0.988927	0.361422	0.000465413	0.241941	0.0215954	0.231188	0.028352	0.325394	0.00175138	0.0952897	0.371645	0.20939	0.047625	0.413564	5.08864e-05	0.577367	2.56598e-09	0.792337	1.38345e-20	0.700757	1.48368e-14	0.536657	4.97349e-08	0.544829	2.83035e-08	0.584312	1.48496e-09	0.502482	4.5004e-07	0.679953	1.71003e-13	0.244399	0.0202605	0.0427492	0.689106	-0.160537	0.130655	-0.310191	0.0029265	-0.213129	0.0437069	0.0841832	0.430188	-0.186022	0.0791831	-0.0322567	0.762793	-0.00648422	0.951634	-0.110523	0.299717	0.00626631	0.953257	0.0593637	0.578353	0.533071	6.33921e-08	0.350524	0.000706565	0.555146	1.3593e-08	0.743499	4.74097e-17	0.686402	8.19102e-14	0.366134	0.00038674	0.357873	0.000534064	-0.0439902	0.680564	0.340218	0.00103466	0.18666	0.0781404	0.259079	0.0136729	0.141635	0.182989	0.155373	0.143661	0.331301	0.00142445	0.274117	0.00893764	0.209565	0.0474352	0.305081	0.00345744	0.342674	0.000945871	0.0900848	0.398451	0.354375	0.000610686	0.36476	0.000408313	0.490816	9.04935e-07	0.247518	0.0186698	0.240986	0.0221338	0.262978	0.0122728	-0.599093	4.43704e-10	0.10498	0.324756	-0.0218978	0.837681	-0.187578	0.0766609	-0.131678	0.216034	0.0890102	0.404124	0.104821	0.325495	-0.221089	0.0362506
PCSK1N	turquoise	13.1396	74.8812	turquoise	turquoise	0.56334	7.45604e-09	0.340456	0.00102575	0.432789	2.04209e-05	0.252209	0.0164792	0.382681	0.000197318	0.132024	0.214822	0.310969	0.00285247	0.229337	0.0296797	0.672024	4.12213e-13	0.523093	1.22727e-07	0.642403	8.80014e-12	0.565332	6.42743e-09	0.669132	5.64426e-13	0.648693	4.72481e-12	0.213776	0.0430568	0.257368	0.0143301	0.392235	0.00013159	0.532435	6.61586e-08	0.357057	0.000551098	0.719692	1.32656e-15	0.682365	1.3014e-13	0.326494	0.00168578	0.307829	0.00316213	0.164389	0.121554	-0.0240734	0.821808	0.174767	0.0994528	0.101613	0.3406	0.34011	0.00103872	0.586394	1.25723e-09	0.27016	0.0100178	0.0647734	0.544155	0.0823554	0.440303	-0.362864	0.000439897	-0.175241	0.0985229	-0.100982	0.343621	0.156147	0.141653	-0.22153	0.0358705	0.202613	0.0554666	-0.0435061	0.683892	-0.0460416	0.666532	0.100806	0.34447	0.384182	0.000185303	0.338253	0.00111108	-0.203527	0.0543517	-0.280989	0.0073029	-0.159384	0.133478	-0.211545	0.0453325	-0.208875	0.0481871	0.296594	0.00453153	0.35049	0.000707476	0.240193	0.022589	0.164217	0.121949	0.260748	0.0130574	0.115478	0.278437	0.180676	0.0883548	0.208087	0.0490578	0.228502	0.0302955	0.24936	0.0177815	0.171321	0.106411	-0.0361499	0.735164	-0.419715	3.82247e-05	-0.139605	0.189409	-0.123841	0.244864	-0.42401	3.11988e-05	-0.189273	0.0739881	-0.49988	5.27109e-07	-0.468328	3.24105e-06	-0.578173	2.40988e-09
PCSK2	green	7.90252	45.0357	green	green	0.94454	2.4879e-44	0.685863	8.71673e-14	0.673088	3.66882e-13	0.699459	1.73867e-14	0.605466	2.58553e-10	0.522134	1.30624e-07	0.424587	3.03517e-05	0.50432	4.02189e-07	0.384363	0.000183896	0.570458	4.36676e-09	0.474078	2.35908e-06	0.63434	1.91299e-11	0.709018	5.29773e-15	0.625371	4.42061e-11	0.252186	0.0164896	0.0554644	0.603603	0.265027	0.0115886	0.292702	0.0051167	0.239278	0.0231254	0.510876	2.67864e-07	0.574696	3.15616e-09	0.426921	2.71438e-05	0.409685	6.07763e-05	-0.13697	0.19798	-0.0640303	0.548794	0.195845	0.0643227	0.0486848	0.648621	0.4439	1.17404e-05	0.0304775	0.775522	0.10809	0.310548	-0.277245	0.00815749	-0.0791611	0.458296	-0.325584	0.00173992	0.207823	0.0493522	0.0664623	0.533685	0.303775	0.0036062	0.0774731	0.467966	0.212189	0.0446658	0.138601	0.192642	0.401197	8.89725e-05	0.439757	1.44645e-05	0.377181	0.000247765	0.0086798	0.935287	0.0551288	0.605799	-0.112984	0.289019	0.158821	0.134874	-0.0627943	0.556551	-0.126724	0.233963	0.204005	0.053775	0.344308	0.000890708	-0.00213455	0.98407	0.150321	0.157307	0.0911049	0.393108	-0.119555	0.261704	-0.156376	0.141063	0.277433	0.00811253	0.267625	0.0107686	0.185551	0.0799588	0.162756	0.125351	0.0123805	0.9078	-0.458842	5.4061e-06	-0.0279944	0.793386	-0.0604482	0.571419	-0.225669	0.0324662	-0.267983	0.0106596	-0.224325	0.0335401	-0.142034	0.181745	-0.248165	0.0183535
PCSK4	brown	7.3121	41.671	brown	brown	-0.206269	0.0511148	0.142719	0.179627	-0.0788177	0.460254	0.0960281	0.367933	0.00732852	0.945345	-0.137931	0.194821	-0.0994372	0.351093	-0.0414114	0.698358	-0.156639	0.140385	0.0226431	0.832235	-0.299321	0.00415788	-0.171077	0.106917	-0.382785	0.000196462	-0.414535	4.86584e-05	0.11986	0.26048	0.218999	0.0380972	0.202295	0.0558598	-0.0964528	0.365809	0.34347	0.000918632	-0.104115	0.328782	-0.147425	0.165553	0.131872	0.215355	0.277696	0.00804996	0.0448087	0.674952	0.171983	0.105045	-0.0196741	0.853971	-0.0720129	0.499993	-0.151381	0.154368	-0.109211	0.305527	-0.0821667	0.441354	0.200941	0.0575553	0.0611464	0.566975	0.496084	6.62231e-07	0.39747	0.000104839	0.182897	0.0844467	0.30364	0.00362199	0.572895	3.62507e-09	0.285974	0.00628792	0.423229	3.23789e-05	0.326846	0.0016653	0.369724	0.000335225	0.253818	0.0157811	0.319477	0.0021455	0.591465	8.33939e-10	0.624544	4.76921e-11	0.549705	2.00745e-08	0.657821	1.86658e-12	0.61666	9.72279e-11	0.170059	0.109053	0.0372241	0.727597	0.265345	0.0114852	0.233983	0.026443	0.189864	0.073073	0.419992	3.77301e-05	0.34281	0.000941153	0.176069	0.0969171	0.469277	3.07676e-06	0.233463	0.0267898	0.188666	0.0749362	0.436759	1.67932e-05	0.135888	0.201582	0.513813	2.22647e-07	0.499427	5.4172e-07	0.585828	1.31553e-09	0.626819	3.86843e-11	0.725812	5.82458e-16	0.852784	1.47978e-26	0.712601	3.352e-15
PCSK5	yellow	7.92838	45.1831	darkorange	darkorange	-0.0689291	0.518573	0.217517	0.0394531	0.0719682	0.50026	0.398324	0.000100988	0.270843	0.00982363	-0.00914224	0.931848	-0.0494399	0.64354	0.161396	0.128582	-0.163492	0.123629	0.000910616	0.993204	0.00415906	0.968966	-0.143621	0.176864	-0.144455	0.174337	-0.213573	0.0432594	-0.056438	0.597253	0.366495	0.000381254	0.298179	0.00431082	0.013955	0.896136	0.413917	5.00666e-05	0.2491	0.0179046	0.0308083	0.773151	0.237439	0.0242351	0.265703	0.0113698	-0.119438	0.262173	0.173674	0.101619	0.272671	0.00931998	0.223306	0.0343747	0.150455	0.156933	0.217692	0.0392909	0.088231	0.408267	0.623022	5.48086e-11	0.391081	0.000138279	0.698292	2.00389e-14	0.588758	1.03914e-09	0.53819	4.47953e-08	0.474519	2.30168e-06	0.68072	1.56836e-13	0.564804	6.68638e-09	0.348813	0.000753429	0.395786	0.000112838	0.254543	0.0154749	0.396142	0.000111104	0.257703	0.0141992	0.604661	2.76993e-10	0.602737	3.26308e-10	0.509492	2.9206e-07	0.769526	7.94454e-19	0.577897	2.46233e-09	0.48208	1.5016e-06	0.385019	0.000178901	0.458251	5.57832e-06	0.637896	1.36206e-11	0.442994	1.22915e-05	0.500217	5.16441e-07	0.549348	2.05898e-08	0.441499	1.32542e-05	0.546986	2.43304e-08	0.427876	2.59239e-05	0.333508	0.00131724	0.368157	0.000356871	0.125938	0.236902	0.29124	0.00535327	0.173689	0.101589	0.256785	0.0145602	0.421899	3.44849e-05	0.320309	0.00208561	0.51465	2.11158e-07	0.471434	2.73195e-06
PCSK6	red	9.10886	51.9106	red	red	-0.104988	0.324721	-0.110704	0.298924	0.0501485	0.638787	0.452839	7.41489e-06	0.300129	0.00405247	0.322179	0.00195658	0.22327	0.0344044	0.344747	0.000876384	0.0494376	0.643556	0.0562047	0.598772	0.172046	0.104917	-0.229679	0.0294305	0.0262037	0.806334	-0.303925	0.00358888	-0.019002	0.858908	-0.192733	0.0687639	-0.0734041	0.491726	-0.0407536	0.702924	0.139375	0.190146	0.173408	0.102152	-0.359126	0.000508834	0.0233769	0.826881	-0.258079	0.014054	0.0982933	0.356689	0.688954	6.08943e-14	0.666456	7.52511e-13	0.747651	2.5533e-17	0.577017	2.63682e-09	0.54408	2.98227e-08	0.659692	1.53693e-12	0.595338	6.06597e-10	0.712538	3.37898e-15	0.853725	1.13998e-26	0.82001	4.85833e-23	0.694674	3.09782e-14	0.565274	6.45534e-09	0.585047	1.4004e-09	0.290874	0.00541401	0.0554913	0.603427	0.21521	0.0416443	0.289266	0.00568807	0.422522	3.34833e-05	0.425388	2.92134e-05	0.398959	9.82076e-05	0.558052	1.10063e-08	0.368206	0.000356182	0.460335	4.99292e-06	0.426117	2.82114e-05	0.533525	6.1485e-08	0.442155	1.28235e-05	0.459635	5.18281e-06	0.68964	5.61944e-14	0.496751	6.36325e-07	0.70966	4.88327e-15	0.48432	1.32048e-06	0.484388	1.31528e-06	0.382322	0.000200294	0.440811	1.37205e-05	0.384527	0.000182637	0.366301	0.000384183	0.578689	2.31464e-09	0.299598	0.00412143	0.24857	0.0181576	0.284493	0.00657552	0.40276	8.30061e-05	0.126298	0.235552	0.333778	0.00130461	0.440544	1.39053e-05
PCSK7	brown	9.77199	55.6897	brown	brown	0.0187514	0.86075	0.258675	0.0138257	0.1398	0.188784	0.355667	0.000581286	0.306732	0.00327711	0.056421	0.597363	0.178833	0.0917063	0.213769	0.0430641	0.266541	0.0111043	0.322132	0.00195972	0.105665	0.321592	0.0428056	0.688717	-0.0892153	0.403037	-0.246363	0.0192457	0.386721	0.000166503	0.188301	0.0755114	0.36167	0.000460931	0.168129	0.113191	0.523605	1.187e-07	0.229362	0.0296611	-0.0148514	0.889505	0.269269	0.0102764	0.301923	0.00382717	0.293504	0.00499098	0.539287	4.15494e-08	0.282992	0.00687892	0.224657	0.0332718	0.125116	0.24	0.246356	0.0192494	0.231379	0.0282186	0.304604	0.00351111	0.344907	0.000871231	0.601837	3.52173e-10	0.637809	1.37351e-11	0.3965	0.00010938	0.635078	1.7835e-11	0.722289	9.3801e-16	0.373789	0.000284543	0.465955	3.68883e-06	0.438477	1.54188e-05	0.618251	8.43427e-11	0.517811	1.72631e-07	0.548406	2.20104e-08	0.656192	2.20813e-12	0.783406	7.1609e-20	0.714211	2.72238e-15	0.718949	1.46386e-15	0.797325	5.33245e-21	0.517119	1.80445e-07	0.265821	0.0113323	0.485895	1.20574e-06	0.514525	2.1284e-07	0.502728	4.43329e-07	0.736611	1.28956e-16	0.605842	2.5035e-10	0.531973	6.82449e-08	0.7612	3.10903e-18	0.499461	5.40619e-07	0.502867	4.396e-07	0.684212	1.05394e-13	0.159608	0.132926	0.673048	3.68519e-13	0.606824	2.30088e-10	0.613459	1.29118e-10	0.682413	1.29424e-13	0.594558	6.46976e-10	0.878023	6.64589e-30	0.67529	2.87841e-13
PCSK9	NA	2.2176	12.6379	NA	mediumpurple3	0.051867	0.62732	0.250404	0.0172945	0.0630077	0.555208	0.146429	0.16846	0.141186	0.184395	-0.119392	0.262357	-0.0789956	0.45924	0.0515269	0.629582	0.0530502	0.619476	0.141953	0.181998	0.109812	0.302858	0.030063	0.778496	-0.0065533	0.951119	0.0189213	0.859501	0.0543089	0.611178	0.319626	0.00213461	0.341421	0.000990267	0.193006	0.068364	0.381216	0.000209732	0.263517	0.0120896	0.221388	0.0359928	0.171254	0.106551	0.31991	0.00211414	0.00703854	0.947504	0.0206267	0.846984	-0.0269925	0.800624	-0.0601152	0.573544	0.0217339	0.838879	0.169668	0.109881	0.0232858	0.827546	0.236104	0.0250685	0.0255022	0.811422	0.143484	0.17728	0.0826761	0.438518	0.0508532	0.634074	0.246062	0.0193985	0.141763	0.18259	0.323902	0.00184407	0.309429	0.00300075	0.153936	0.14745	0.117025	0.272003	0.28871	0.00578569	0.158403	0.135917	0.148442	0.162623	0.274735	0.00877832	0.200041	0.0587064	0.27483	0.00875419	0.089652	0.40073	0.176437	0.0962109	0.201756	0.0565294	0.211287	0.0456025	0.249846	0.0175532	0.174501	0.0999768	0.194628	0.0660313	0.302372	0.00377247	0.171604	0.105826	0.291814	0.00525931	0.223865	0.0339148	0.0344733	0.747023	0.192987	0.0683919	-0.197191	0.0624756	0.203881	0.053924	0.0649035	0.543345	-0.0511207	0.632289	0.0901214	0.398258	0.0879157	0.409951	0.151244	0.154744	0.0248739	0.815985
PCTP	black	7.97647	45.4571	black	black	0.589816	9.53758e-10	0.5667	5.80126e-09	0.527154	9.40317e-08	0.216317	0.0405806	0.468285	3.24865e-06	0.0477652	0.654831	0.271669	0.00959302	0.205546	0.0519519	0.700891	1.45949e-14	0.577028	2.63467e-09	0.508307	3.14424e-07	0.740864	6.97801e-17	0.548889	2.12713e-08	0.66884	5.82481e-13	0.510251	2.78548e-07	0.568914	4.90942e-09	0.643612	7.81718e-12	0.578847	2.28617e-09	0.501761	4.70243e-07	0.720091	1.25813e-15	0.893456	2.436e-32	0.546977	2.43454e-08	0.674857	3.0196e-13	0.290922	0.00540598	-0.144013	0.175672	-0.0694081	0.515664	-0.207719	0.0494681	-0.0350338	0.743052	0.229111	0.0298457	-0.184036	0.0824963	-0.040104	0.707442	-0.0813109	0.446142	-0.44564	1.07465e-05	-0.234763	0.0259303	-0.156683	0.140273	0.151012	0.155386	-0.0257695	0.809483	0.20512	0.0524507	0.210721	0.0461988	0.131961	0.215042	0.234048	0.0264003	0.285705	0.00633938	0.189147	0.0741845	0.113556	0.286568	-0.0553824	0.604139	0.169423	0.110402	0.076925	0.47113	0.0159928	0.881072	0.259264	0.0136036	0.297739	0.00437119	0.320597	0.00206526	0.146671	0.167751	0.345527	0.00085146	0.0864171	0.418008	0.272328	0.00941275	0.315093	0.00248717	0.491951	8.4642e-07	0.403907	7.8867e-05	0.375883	0.000261284	0.298857	0.00421942	-0.670503	4.86487e-13	0.0591562	0.579685	0.00408865	0.969491	-0.25403	0.015691	-0.0696488	0.514206	-0.157478	0.138248	-0.105995	0.320074	-0.418671	4.01426e-05
PCYOX1	turquoise	10.6598	60.7494	yellow	yellow	0.41553	4.64689e-05	0.491477	8.70389e-07	0.535461	5.39447e-08	0.708444	5.69773e-15	0.748864	2.1263e-17	0.289428	0.00566002	0.219373	0.0377606	0.496165	6.59056e-07	0.370343	0.000327	0.363653	0.000426494	0.570953	4.20537e-09	0.337442	0.00114408	0.446941	1.00557e-05	0.328337	0.00158089	0.147683	0.164806	0.455575	6.42515e-06	0.509545	2.91092e-07	0.428713	2.4898e-05	0.519215	1.57754e-07	0.820709	4.16031e-23	0.486332	1.1756e-06	0.58017	2.06085e-09	0.365331	0.000399221	0.102342	0.337127	0.307414	0.00320515	0.525152	1.07274e-07	0.470465	2.88206e-06	0.431787	2.14452e-05	0.609414	1.83935e-10	0.313177	0.00265126	0.675948	2.67613e-13	0.648184	4.97118e-12	0.481713	1.53335e-06	0.542639	3.29679e-08	0.690701	4.96185e-14	0.633436	2.08403e-11	0.550627	1.88005e-08	0.64958	4.32301e-12	0.291317	0.00534069	0.458318	5.5587e-06	0.25595	0.014895	0.559811	9.67609e-09	0.249906	0.0175254	0.584769	1.4318e-09	0.353598	0.000629007	0.406979	6.87048e-05	0.468124	3.2774e-06	0.300489	0.00400634	0.662096	1.19497e-12	0.804917	1.18541e-21	0.622399	5.80069e-11	0.902427	6.19395e-34	0.72771	4.49212e-16	0.553097	1.57558e-08	0.655826	2.29276e-12	0.759199	4.28031e-18	0.682092	1.34246e-13	0.696446	2.50456e-14	0.662525	1.14217e-12	0.457645	5.76045e-06	-0.101552	0.340892	0.0901651	0.398028	-0.107869	0.311545	-0.221482	0.0359118	0.105015	0.324593	-0.202577	0.0555111	0.0319596	0.764914	-0.0407752	0.702774
PCYOX1L	blue	8.1115	46.2267	grey60	grey60	0.689867	5.47246e-14	0.79766	4.99673e-21	0.61216	1.44727e-10	0.564057	7.069e-09	0.629607	2.98624e-11	0.0992184	0.352159	0.241982	0.0215725	0.326876	0.00166357	0.589842	9.51766e-10	0.632794	2.21439e-11	0.444199	1.1564e-05	0.559922	9.5979e-09	0.430247	2.31145e-05	0.45456	6.77678e-06	0.525327	1.0605e-07	0.522058	1.31267e-07	0.733442	2.02263e-16	0.595912	5.78446e-10	0.652647	3.17225e-12	0.724455	7.00373e-16	0.745756	3.39141e-17	0.613137	1.32826e-10	0.73778	1.09049e-16	0.226343	0.0319383	0.100464	0.346116	0.0497031	0.641773	-0.0978323	0.35896	0.0914954	0.391075	0.239017	0.0232799	-0.0377389	0.723981	0.0170254	0.873456	0.0742245	0.486885	-0.0943963	0.376166	0.181755	0.0864396	0.10674	0.316665	0.543299	3.14896e-08	0.361391	0.000465973	0.487594	1.09254e-06	0.491507	8.68872e-07	0.528513	8.59483e-08	0.536317	5.08985e-08	0.51214	2.47421e-07	0.274957	0.00872183	0.425479	2.90859e-05	0.206393	0.0509718	0.3986	9.97698e-05	0.341541	0.000985949	0.275957	0.00847106	0.459839	5.12664e-06	0.404669	7.62245e-05	0.410001	5.99091e-05	0.397964	0.000102596	0.44786	9.59323e-06	0.283208	0.00683435	0.405171	7.4528e-05	0.499465	5.40473e-07	0.702744	1.16184e-14	0.473612	2.42113e-06	0.473793	2.39684e-06	0.363214	0.000433896	-0.566892	5.71812e-09	0.243692	0.020637	0.198349	0.0609215	-0.0287931	0.787627	0.0948729	0.37375	0.0823461	0.440354	0.226286	0.031982	-0.122166	0.251352
PCYT1A	yellow	8.87479	50.5766	yellow	yellow	0.101813	0.339646	0.168323	0.11277	0.285777	0.00632562	0.612025	1.46453e-10	0.416745	4.39187e-05	0.25481	0.0153634	0.149398	0.159902	0.438212	1.56237e-05	0.0360559	0.735827	0.0931262	0.382651	0.362723	0.000442333	-0.0854508	0.423252	0.204985	0.0526102	-0.0195544	0.85485	-0.0849326	0.426079	0.0812577	0.44644	0.151411	0.154284	0.15044	0.156975	0.197763	0.0617045	0.440065	1.42432e-05	-0.0312414	0.770049	0.253125	0.0160785	0.0035956	0.973169	0.0169258	0.87419	0.459463	5.23052e-06	0.628468	3.32028e-11	0.6817	1.40355e-13	0.563482	7.37788e-09	0.582877	1.66438e-09	0.485554	1.22972e-06	0.670716	4.75355e-13	0.723568	7.89686e-16	0.725929	5.73227e-16	0.702389	1.214e-14	0.765846	1.46199e-18	0.597257	5.17252e-10	0.520349	1.46635e-07	0.515192	2.04017e-07	0.201922	0.0563225	0.399578	9.55671e-05	0.217481	0.0394863	0.433239	1.99752e-05	0.244063	0.0204388	0.389126	0.000150341	0.411313	5.64256e-05	0.306064	0.00334903	0.402935	8.23607e-05	0.256166	0.0148079	0.658783	1.68944e-12	0.68598	8.6004e-14	0.453853	7.03245e-06	0.813688	1.91826e-22	0.548443	2.19531e-08	0.555062	1.36762e-08	0.533399	6.20078e-08	0.509303	2.95517e-07	0.407173	6.81048e-05	0.434916	1.83946e-05	0.389238	0.000149621	0.23258	0.0273875	0.275114	0.00868209	0.0869628	0.415064	-0.0421746	0.693075	-0.0428042	0.688727	0.160619	0.130457	-0.158941	0.134577	0.07064	0.508222	0.199128	0.0598939
PCYT1B	red	10.0026	57.0037	red	red	-0.144269	0.174899	0.024838	0.816246	0.0130908	0.902535	0.460216	5.02461e-06	0.265319	0.0114937	0.181912	0.0861635	0.0534513	0.616826	0.254939	0.0153095	-0.0491312	0.645615	0.000348125	0.997402	0.0486842	0.648625	-0.285882	0.00630555	-0.104358	0.327647	-0.363323	0.000432055	-0.0784694	0.462245	0.00538396	0.959833	0.0829436	0.437033	-0.0102096	0.923914	0.296691	0.00451772	0.198102	0.0612504	-0.304612	0.00351027	0.119786	0.260774	-0.0867706	0.416099	0.0549339	0.607076	0.610634	1.654e-10	0.577701	2.50011e-09	0.618746	8.06857e-11	0.446728	1.01662e-05	0.5168	1.84159e-07	0.553277	1.55536e-08	0.676978	2.38666e-13	0.686949	7.68855e-14	0.928959	9.5593e-40	0.807333	7.24583e-22	0.694137	3.30301e-14	0.636071	1.62236e-11	0.690071	5.3425e-14	0.474826	2.26262e-06	0.261215	0.0128897	0.375203	0.000268635	0.293786	0.00494729	0.477199	1.98062e-06	0.412927	5.24004e-05	0.472815	2.53082e-06	0.622825	5.58005e-11	0.431819	2.14114e-05	0.575976	2.85869e-09	0.545475	2.7053e-08	0.568025	5.25034e-09	0.443179	1.21771e-05	0.451095	8.11876e-06	0.742783	5.26802e-17	0.530379	7.59187e-08	0.72992	3.31051e-16	0.592222	7.83904e-10	0.478279	1.86364e-06	0.463884	4.12676e-06	0.461843	4.60584e-06	0.344416	0.000887149	0.340906	0.00100905	0.490861	9.02522e-07	0.278348	0.00789697	0.24738	0.0187377	0.270774	0.0098431	0.454704	6.72567e-06	0.203035	0.0549497	0.431814	2.14168e-05	0.493793	7.59019e-07
PCYT2	yellow	10.3691	59.0926	red	red	-0.0747448	0.483828	-0.0964235	0.365955	0.0494309	0.643601	0.398086	0.00010205	0.286725	0.00614634	0.235123	0.0256966	0.159946	0.132097	0.256033	0.0148617	0.0653374	0.540647	0.0964246	0.36595	0.219879	0.0373098	-0.190336	0.07235	0.119363	0.262474	-0.152693	0.150785	-0.230721	0.0286822	-0.0326405	0.760055	-0.0072208	0.946147	-0.00404346	0.969828	0.258165	0.0140205	0.316381	0.00238204	-0.197997	0.0613899	0.104541	0.326795	-0.174382	0.100211	-0.00987922	0.926369	0.525228	1.06741e-07	0.660492	1.41383e-12	0.701478	1.35798e-14	0.642403	8.79941e-12	0.74421	4.26738e-17	0.741856	6.03618e-17	0.734811	1.66646e-16	0.693632	3.50754e-14	0.775312	2.97462e-19	0.652339	3.27298e-12	0.572762	3.66214e-09	0.492332	8.27583e-07	0.486245	1.18151e-06	0.440339	1.40488e-05	0.0309425	0.772189	0.0938505	0.378944	0.214378	0.0424586	0.559825	9.66608e-09	0.590683	8.88873e-10	0.260687	0.0130795	0.376736	0.000252322	0.18147	0.0869428	0.330792	0.00145024	0.303464	0.00364252	0.469602	3.02223e-06	0.460741	4.88574e-06	0.498881	5.59869e-07	0.682658	1.25875e-13	0.440667	1.382e-05	0.700275	1.57396e-14	0.497529	6.07326e-07	0.40788	6.59643e-05	0.334846	0.00125583	0.41341	5.12497e-05	0.265419	0.0114613	0.197237	0.0624139	0.508813	3.04688e-07	0.171178	0.106708	0.162703	0.125475	0.126366	0.2353	0.329635	0.00151053	-0.0694868	0.515187	0.131948	0.215087	0.262399	0.0124725
PDAP1	greenyellow	11.9058	67.8502	greenyellow	greenyellow	-0.0341401	0.749388	0.129856	0.222514	0.104405	0.327431	0.298369	0.00428511	0.372371	0.000301358	-0.00761076	0.943244	0.145926	0.169945	0.231776	0.0279412	0.406161	7.12846e-05	0.27722	0.00816335	0.345143	0.000863652	0.000230345	0.998281	0.115922	0.27658	-0.0317043	0.766739	0.106354	0.318431	0.345994	0.000836881	0.431773	2.14601e-05	0.413246	5.16373e-05	0.594228	6.64817e-10	0.585357	1.36611e-09	0.112545	0.290908	0.266108	0.011241	0.15091	0.155669	0.297714	0.00437456	0.561361	8.63292e-09	0.424038	3.11563e-05	0.49591	6.69141e-07	0.383596	0.00018991	0.906482	1.04647e-34	0.621346	6.38189e-11	0.681634	1.41403e-13	0.611701	1.5067e-10	0.624737	4.68535e-11	0.427128	2.6875e-05	0.384302	0.000184371	0.635867	1.65421e-11	0.483256	1.40375e-06	0.552206	1.67957e-08	0.305013	0.00346499	0.264123	0.0118862	0.337291	0.00115035	0.668527	6.02503e-13	0.665532	8.30498e-13	0.310697	0.00287808	0.464773	3.93307e-06	0.234273	0.0262515	0.38858	0.000153873	0.383309	0.000192203	0.578091	2.42535e-09	0.498256	5.81361e-07	0.703873	1.01033e-14	0.719978	1.27714e-15	0.697597	2.17971e-14	0.83967	4.69445e-25	0.763471	2.15491e-18	0.505652	3.70565e-07	0.588383	1.07118e-09	0.570354	4.40149e-09	0.412786	5.27427e-05	0.428702	2.49106e-05	0.172709	0.103563	0.275721	0.00852968	0.334276	0.00128169	0.148816	0.161555	0.425891	2.85177e-05	-0.0135223	0.899339	0.178394	0.0925192	0.0682824	0.522513
PDCD1	NA	1.59801	9.10689	NA	floralwhite	-0.0322379	0.762928	-0.00261433	0.98049	0.0416683	0.696578	-0.0195819	0.854648	0.100135	0.347704	0.0256838	0.810105	0.228936	0.029974	0.139731	0.189003	0.220332	0.0369106	0.144803	0.173291	0.161414	0.12854	0.163968	0.122524	0.0454663	0.670456	-0.0305741	0.774829	0.245507	0.0196828	-0.00763907	0.943033	0.0372938	0.727108	0.0522709	0.624638	0.102448	0.336628	0.0483478	0.650894	-0.0162537	0.879147	0.107841	0.311673	-0.0770787	0.470241	0.155962	0.14213	0.227625	0.0309541	0.0809393	0.44823	0.139183	0.190761	-0.032346	0.762156	0.0622782	0.559806	0.0270965	0.799872	0.00500967	0.962623	0.131488	0.216704	0.0960088	0.36803	0.105395	0.322835	0.135019	0.204507	0.147567	0.165141	0.164475	0.121357	-0.0440727	0.679998	0.0341526	0.749299	0.0676141	0.526602	0.227837	0.0307933	-0.00133137	0.990063	0.0676735	0.526237	0.183484	0.0834382	0.285288	0.00641965	0.19851	0.0607079	0.0820879	0.441794	0.24378	0.0205897	0.190378	0.0722859	0.094455	0.375868	0.0874666	0.412356	0.086124	0.419595	0.0732657	0.492545	0.214055	0.0427782	0.166933	0.115815	0.176953	0.0952265	0.196155	0.0638935	0.121574	0.253674	0.226277	0.0319891	0.269188	0.0103001	0.125509	0.238515	0.257779	0.0141697	0.139987	0.188189	0.255175	0.0152122	0.140842	0.185479	0.168802	0.111733	0.242328	0.0213803	0.208381	0.0487317
PDCD10	yellow	8.66351	49.3725	yellow	yellow	0.0861992	0.419188	0.250685	0.0171652	0.354579	0.000605956	0.482506	1.46541e-06	0.573124	3.56185e-09	0.148989	0.161061	0.0960618	0.367764	0.369989	0.000331676	0.159905	0.132198	0.173269	0.102432	0.31108	0.00284197	0.0475484	0.656298	0.143296	0.177854	0.0547217	0.608467	0.0652323	0.5413	0.313432	0.00262885	0.317734	0.00227587	0.278501	0.00786135	0.365651	0.000394209	0.525427	1.05354e-07	0.140877	0.185366	0.400774	9.06523e-05	0.241012	0.0221189	0.158646	0.135311	0.331005	0.00143939	0.414815	4.80316e-05	0.460242	5.01778e-06	0.312764	0.00268789	0.538579	4.36183e-08	0.336301	0.00119206	0.619261	7.70377e-11	0.624293	4.87981e-11	0.61402	1.22878e-10	0.521296	1.3792e-07	0.652222	3.31195e-12	0.56277	7.77859e-09	0.599069	4.44583e-10	0.551322	1.78909e-08	0.306529	0.00329889	0.423887	3.1381e-05	0.22364	0.0340993	0.543875	3.02532e-08	0.306783	0.00327172	0.619389	7.61506e-11	0.415765	4.59635e-05	0.408442	6.4306e-05	0.365373	0.000398557	0.340774	0.00101393	0.439141	1.49166e-05	0.631432	2.51743e-11	0.651351	3.61706e-12	0.793665	1.07617e-20	0.697943	2.09042e-14	0.599643	4.23701e-10	0.566461	5.9064e-09	0.645992	6.18214e-12	0.554706	1.40325e-08	0.573328	3.50677e-09	0.483924	1.35092e-06	0.511871	2.51654e-07	0.0291769	0.784865	0.138937	0.191555	0.107693	0.312339	-0.0113838	0.915194	0.303058	0.00369042	-0.0209077	0.844926	0.203247	0.0546916	0.159156	0.134044
PDCD11	turquoise	9.68947	55.2194	turquoise	turquoise	0.421173	3.56886e-05	0.446573	1.02469e-05	0.522905	1.2424e-07	0.46661	3.55972e-06	0.608541	1.984e-10	0.130205	0.221261	0.426792	2.73119e-05	0.436627	1.6904e-05	0.766855	1.2383e-18	0.640674	1.0414e-11	0.640366	1.07301e-11	0.539356	4.13543e-08	0.506159	3.59148e-07	0.397139	0.00010637	0.569159	4.81903e-09	0.446809	1.01238e-05	0.649166	4.50627e-12	0.587077	1.19013e-09	0.639908	1.12171e-11	0.836251	1.09884e-24	0.612893	1.35705e-10	0.643856	7.63212e-12	0.556416	1.23984e-08	0.407823	6.61346e-05	0.374433	0.0002772	0.355652	0.000581607	0.310255	0.00292033	0.278158	0.00794127	0.646598	5.8217e-12	0.257267	0.0143698	0.379594	0.000224321	0.446625	1.02196e-05	0.188858	0.074635	0.328076	0.00159534	0.352137	0.000664864	0.595337	6.06633e-10	0.369156	0.000342931	0.395128	0.000116117	0.272546	0.00935361	0.330557	0.00146235	0.47177	2.68169e-06	0.588933	1.02458e-09	0.552608	1.63183e-08	0.3828	0.000196341	0.395089	0.000116311	0.508689	3.0705e-07	0.41908	3.9381e-05	0.427181	2.68056e-05	0.707564	6.36722e-15	0.618408	8.317e-11	0.628007	3.46563e-11	0.636493	1.5582e-11	0.725614	5.98354e-16	0.646036	6.1549e-12	0.728039	4.29288e-16	0.614294	1.19941e-10	0.806456	8.67024e-22	0.66161	1.25759e-12	0.713462	2.99967e-15	0.551905	1.71615e-08	-0.304067	0.00357251	0.28184	0.00711985	0.236864	0.024591	0.00143003	0.989327	0.310378	0.00290853	0.0251129	0.814248	0.205592	0.0518989	-0.0474408	0.657027
PDCD1LG2	NA	4.9695	28.3207	NA	lightsteelblue1	-0.0273084	0.79834	0.266201	0.0112115	0.123814	0.244964	0.232712	0.0272978	0.199561	0.0593277	-0.058828	0.581793	-0.244715	0.0200942	0.00452503	0.966237	-0.207551	0.0496562	-0.145373	0.171586	-0.0340928	0.749723	-0.093113	0.382719	-0.135349	0.203391	-0.114322	0.28331	-0.056505	0.596817	0.300732	0.00397542	0.308948	0.00304839	0.123817	0.244954	0.327555	0.00162463	0.19516	0.0652796	0.0678897	0.524914	0.20153	0.0568129	0.170712	0.10768	-0.0900531	0.398617	-0.00465148	0.965294	0.00424251	0.968344	0.0665249	0.533298	-0.0275255	0.796771	0.119409	0.262289	-0.0904695	0.396431	0.314858	0.0025068	0.303472	0.00364159	0.330408	0.00147005	0.1881	0.0758293	0.258703	0.0138151	0.273124	0.00919867	0.225989	0.0322141	0.424901	2.99005e-05	0.375239	0.000268244	0.397807	0.000103305	-0.0958114	0.36902	0.18064	0.0884188	-0.148132	0.163511	0.304935	0.0034738	0.186907	0.0777404	0.0555257	0.603202	0.200937	0.0575612	0.0694426	0.515455	0.25126	0.0169033	0.305662	0.00339305	0.136117	0.200817	0.386224	0.000170036	0.260707	0.0130723	0.0919522	0.388704	0.236381	0.0248934	0.216042	0.0408422	0.157232	0.138872	0.20932	0.0477017	0.030729	0.773719	0.086708	0.416437	-0.158217	0.136382	-0.024028	0.822138	-0.133077	0.211154	-0.136366	0.199986	-0.0267004	0.802737	-0.0343323	0.748023	0.0113721	0.91528	0.0279747	0.793527
PDCD2	turquoise	9.01224	51.3599	turquoise	turquoise	0.55336	1.54606e-08	0.491025	8.93868e-07	0.642199	8.97735e-12	0.496659	6.39835e-07	0.651069	3.72138e-12	0.319978	0.00210921	0.440009	1.4283e-05	0.466261	3.62807e-06	0.738078	1.04477e-16	0.685563	9.02358e-14	0.604942	2.70409e-10	0.602079	3.45031e-10	0.585235	1.37946e-09	0.50387	4.13431e-07	0.513386	2.28738e-07	0.415633	4.62455e-05	0.557756	1.12467e-08	0.501036	4.91448e-07	0.593658	6.96766e-10	0.78374	6.74256e-20	0.639434	1.17443e-11	0.578207	2.40341e-09	0.557578	1.13932e-08	0.347037	0.00080507	0.283039	0.00686923	0.326294	0.00169754	0.249561	0.0176867	0.311804	0.00277484	0.517463	1.76515e-07	0.259771	0.0134148	0.264673	0.0117042	0.271549	0.00962643	0.0586753	0.582775	0.287256	0.00604794	0.254771	0.0153795	0.479961	1.69422e-06	0.352759	0.000649374	0.390276	0.000143135	0.250926	0.0170552	0.295358	0.00471062	0.488713	1.02354e-06	0.567497	5.46381e-09	0.475133	2.22409e-06	0.40947	6.13745e-05	0.247833	0.018515	0.399794	9.46623e-05	0.294412	0.00485178	0.335704	0.00121784	0.529593	7.99995e-08	0.541776	3.50008e-08	0.573508	3.45848e-09	0.529847	7.86595e-08	0.620073	7.16049e-11	0.520647	1.43838e-07	0.501783	4.69632e-07	0.643149	8.18008e-12	0.72815	4.22795e-16	0.609912	1.76134e-10	0.613355	1.303e-10	0.563322	7.4661e-09	-0.322399	0.00194182	0.210989	0.0459149	0.222069	0.0354113	0.0144348	0.892586	0.258012	0.0140798	-0.0326849	0.759739	0.178237	0.0928098	-0.0570629	0.593193
PDCD2L	turquoise	7.23109	41.2093	turquoise	turquoise	0.311632	0.00279067	0.372375	0.000301309	0.338582	0.00109794	0.398148	0.000101769	0.4057	7.27782e-05	0.0630845	0.554725	-0.0172736	0.871626	0.21289	0.0439487	0.277038	0.00820706	0.27491	0.00873395	0.365838	0.000391304	0.175336	0.098339	0.262987	0.0122697	0.226614	0.0317281	0.0513565	0.630718	0.390582	0.000141268	0.443544	1.19543e-05	0.380252	0.000218298	0.485228	1.25309e-06	0.594569	6.46378e-10	0.391867	0.00013369	0.38028	0.000218039	0.311353	0.00281651	0.0516196	0.628966	0.187276	0.0771456	0.231659	0.0280225	0.169168	0.110948	0.249444	0.0177418	0.497726	6.00185e-07	0.252795	0.0162221	0.368392	0.000353549	0.329322	0.00152726	0.188839	0.0746657	0.188488	0.0752165	0.184455	0.0817889	0.401369	8.82946e-05	0.242129	0.0214907	0.503462	4.23882e-07	0.270835	0.00982584	0.313169	0.00265201	0.160544	0.130638	0.487284	1.11238e-06	0.224276	0.0335804	0.22626	0.0320026	0.129101	0.225237	0.037015	0.729068	0.191369	0.0707864	0.0537453	0.614888	0.321673	0.00199073	0.398968	9.81715e-05	0.375879	0.000261324	0.50517	3.8173e-07	0.4268	2.73011e-05	0.298784	0.00422914	0.426647	2.75027e-05	0.347149	0.000801725	0.366721	0.000377844	0.412318	5.38875e-05	0.306128	0.00334215	0.141301	0.184034	-0.140267	0.187298	-0.0020044	0.985041	-0.0246707	0.817462	-0.202238	0.0559299	-0.0155825	0.884102	-0.23313	0.0270137	-0.129326	0.224422	-0.149001	0.161028
PDCD4	turquoise	10.69	60.9211	turquoise	turquoise	0.358254	0.000526273	0.481005	1.59655e-06	0.52897	8.33843e-08	0.481731	1.5318e-06	0.646942	5.62628e-12	0.130737	0.219365	0.194605	0.066064	0.372077	0.000304952	0.511492	2.57714e-07	0.426677	2.74636e-05	0.490186	9.39038e-07	0.459644	5.18036e-06	0.38749	0.00016117	0.381097	0.000210777	0.395248	0.000115511	0.680298	1.64485e-13	0.64933	4.43294e-12	0.422134	3.4104e-05	0.662251	1.17562e-12	0.820302	4.55446e-23	0.689462	5.73769e-14	0.661025	1.33713e-12	0.600334	3.99798e-10	0.221875	0.0355762	0.139821	0.188717	0.306966	0.00325227	0.188692	0.0748948	0.168453	0.112487	0.464711	3.94636e-06	0.0226478	0.832201	0.58685	1.21203e-09	0.455709	6.37985e-06	0.275588	0.00856278	0.32742	0.00163233	0.455092	6.59015e-06	0.456324	6.17657e-06	0.473512	2.43455e-06	0.49312	7.89907e-07	0.289231	0.00569425	0.372343	0.000301702	0.2707	0.00986415	0.483734	1.36572e-06	0.342304	0.000958797	0.655178	2.45055e-12	0.374745	0.000273703	0.512462	2.42466e-07	0.626259	4.07384e-11	0.464556	3.97951e-06	0.640889	1.01992e-11	0.625777	4.25848e-11	0.67142	4.40325e-13	0.734008	1.86713e-16	0.740769	7.07489e-17	0.541658	3.52857e-08	0.71861	1.53098e-15	0.703366	1.07583e-14	0.818355	6.99558e-23	0.775059	3.10718e-19	0.717383	1.7995e-15	0.621509	6.28875e-11	-0.287723	0.00596272	0.169658	0.109903	0.0486532	0.648834	-0.0822142	0.441089	0.2739	0.00899405	0.00474158	0.964622	0.22182	0.0356225	-0.0201894	0.850191
PDCD4-AS1	NA	5.48237	31.2435	NA	magenta	0.202398	0.055732	0.0706444	0.508195	0.0850126	0.425643	0.157362	0.138542	0.261892	0.0126498	0.238638	0.0235065	0.399337	9.65878e-05	0.234091	0.0263721	0.470272	2.91295e-06	0.318394	0.00222569	0.337311	0.00114953	0.172087	0.104833	0.236618	0.024745	0.120204	0.259105	0.296952	0.0044809	-0.130124	0.22155	0.0705761	0.508606	0.280665	0.00737358	0.0754581	0.479653	0.213534	0.0432991	0.0311319	0.770833	0.0580851	0.586579	0.0237306	0.824304	0.318898	0.00218799	0.380581	0.000215336	0.233352	0.0268644	0.249245	0.0178358	0.195642	0.0646049	0.310222	0.00292354	0.34529	0.000858972	-0.0471546	0.658967	0.131599	0.216312	0.0566614	0.5958	0.205394	0.05213	0.176888	0.09535	0.263459	0.012109	0.151817	0.15317	-0.0498155	0.641019	0.0244112	0.819349	0.0563164	0.598045	0.287368	0.00602742	0.263883	0.0119664	0.319486	0.00214478	0.066637	0.532607	0.230092	0.0291324	0.147896	0.164191	-0.015819	0.882355	0.173867	0.101234	0.158063	0.13677	0.0850409	0.425488	0.366306	0.000384113	0.149219	0.160408	0.293424	0.0050033	0.361199	0.000469468	0.123506	0.24615	0.316583	0.00236589	0.266823	0.011016	0.230368	0.0289339	0.25705	0.0144551	0.295384	0.00470677	0.0534603	0.616767	0.279066	0.00773122	0.371253	0.000315254	0.316529	0.00237019	0.243375	0.0208076	0.0813878	0.44571	0.161052	0.12941	0.0573712	0.591195
PDCD5	blue	8.94625	50.9838	blue	blue	0.336985	0.00116308	0.284754	0.00652408	0.470597	2.86118e-06	0.412588	5.32241e-05	0.571254	4.1098e-09	0.299606	0.0041204	0.410064	5.97387e-05	0.42343	3.20705e-05	0.540492	3.82441e-08	0.593854	6.85596e-10	0.466174	3.64532e-06	0.399976	9.39074e-05	0.377614	0.000243401	0.302744	0.0037278	0.373545	0.000287377	0.264384	0.0117997	0.375039	0.000270438	0.313965	0.00258267	0.578497	2.34957e-09	0.54919	2.08214e-08	0.349821	0.000725488	0.398145	0.000101782	0.384928	0.000179582	0.225871	0.032307	0.347843	0.000781257	0.298403	0.00428047	0.303108	0.0036845	0.346533	0.000820278	0.484833	1.282e-06	0.391527	0.00013566	0.256699	0.0145945	0.287551	0.00599395	0.274791	0.00876425	0.422905	3.28801e-05	0.240372	0.0224856	0.512677	2.39197e-07	0.493656	7.65226e-07	0.352983	0.000643885	0.195096	0.0653693	0.19637	0.0635971	0.539067	4.21823e-08	0.702398	1.21264e-14	0.662634	1.12906e-12	0.520107	1.48944e-07	0.446581	1.02427e-05	0.403875	7.89778e-05	0.374636	0.00027492	0.469051	3.11518e-06	0.355738	0.000579699	0.414841	4.79752e-05	0.642002	9.15095e-12	0.494553	7.25532e-07	0.559014	1.02589e-08	0.649614	4.30824e-12	0.458341	5.55166e-06	0.624389	4.83729e-11	0.709172	5.19585e-15	0.546969	2.43587e-08	0.490581	9.17496e-07	0.590814	8.79437e-10	-0.0509415	0.633484	0.463206	4.28049e-06	0.51966	1.53297e-07	0.352297	0.00066085	0.469702	3.00581e-06	0.198139	0.0612009	0.458072	5.63143e-06	0.25581	0.0149521
PDCD6	red	10.8999	62.1174	pink	pink	-0.208551	0.0485432	-0.0963856	0.366145	0.0227913	0.831154	0.267199	0.0108992	0.305855	0.00337187	0.114632	0.281998	0.160855	0.129885	0.254001	0.015703	0.213288	0.043546	0.12585	0.237232	0.192495	0.0691129	-0.200662	0.0579102	-0.0311665	0.770585	-0.268836	0.010404	0.00650323	0.951492	0.0184031	0.863311	0.110008	0.301988	0.144049	0.175564	0.348056	0.000775076	0.291861	0.0052516	-0.251666	0.016721	0.109966	0.302175	-0.10343	0.331992	0.244663	0.0201216	0.690864	4.86747e-14	0.535831	5.26042e-08	0.63957	1.15908e-11	0.432749	2.04601e-05	0.74493	3.83538e-17	0.72427	7.18195e-16	0.642703	8.54539e-12	0.671418	4.40409e-13	0.822799	2.60581e-23	0.623705	5.14977e-11	0.515707	1.97452e-07	0.594856	6.31245e-10	0.611072	1.59184e-10	0.390813	0.000139883	0.191687	0.0703097	0.174827	0.0993351	0.316901	0.00234074	0.592818	7.4652e-10	0.66518	8.62222e-13	0.427638	2.62224e-05	0.574489	3.20691e-09	0.306691	0.00328155	0.39917	9.72999e-05	0.477058	1.99641e-06	0.439794	1.44378e-05	0.390547	0.000141482	0.662558	1.13825e-12	0.690126	5.30866e-14	0.617065	9.37845e-11	0.880652	2.70262e-30	0.639145	1.20765e-11	0.53913	4.1999e-08	0.499347	5.44361e-07	0.520467	1.45521e-07	0.369342	0.000340384	0.504803	3.90436e-07	0.471421	2.73399e-06	0.374056	0.000281476	0.432151	2.10679e-05	0.333794	0.00130388	0.555517	1.32335e-08	0.12766	0.230499	0.394329	0.000120213	0.375731	0.000262917
PDCD6IP	brown	10.4344	59.4647	brown	brown	0.0900663	0.398548	0.374883	0.000272166	0.221553	0.035851	0.396106	0.000111277	0.409848	6.03271e-05	0.0492213	0.645009	0.125519	0.238477	0.2266	0.0317385	0.234294	0.026238	0.291393	0.00532807	0.0720635	0.499691	0.0804811	0.450812	-0.0716837	0.50196	-0.146745	0.167535	0.41909	3.93621e-05	0.346097	0.000833674	0.437089	1.65213e-05	0.209451	0.047559	0.502967	4.36911e-07	0.288927	0.00574741	0.130121	0.221562	0.358861	0.000514062	0.434858	1.84479e-05	0.240373	0.0224851	0.389723	0.000146559	0.217844	0.0391506	0.11211	0.29279	0.00609353	0.954545	0.11466	0.281879	0.0525653	0.622685	0.3254	0.00175107	0.294927	0.00477448	0.533612	6.11234e-08	0.575259	3.02179e-09	0.435391	1.79687e-05	0.580859	1.95225e-09	0.777698	1.96718e-19	0.416631	4.41523e-05	0.508209	3.1634e-07	0.477328	1.9663e-06	0.554461	1.42827e-08	0.445732	1.06962e-05	0.411226	5.66502e-05	0.804949	1.17776e-21	0.703441	1.06589e-14	0.733071	2.13097e-16	0.755267	7.94991e-18	0.74726	2.70804e-17	0.452258	7.64252e-06	0.28726	0.00604719	0.558072	1.099e-08	0.551897	1.7171e-08	0.531426	7.07922e-08	0.645198	6.68715e-12	0.598998	4.47267e-10	0.578103	2.42293e-09	0.804569	1.27178e-21	0.531192	7.19081e-08	0.548935	2.12011e-08	0.739968	7.94992e-17	0.0134314	0.900012	0.603207	3.13529e-10	0.506513	3.51387e-07	0.513897	2.21467e-07	0.617322	9.16562e-11	0.608834	1.93414e-10	0.859994	1.91096e-27	0.586097	1.28752e-09
PDCD6IPP2	NA	4.52804	25.8048	NA	salmon4	0.445951	1.05774e-05	0.298492	0.00426846	0.396265	0.000110507	0.493321	7.8059e-07	0.503423	4.2491e-07	0.307368	0.00321002	0.399171	9.72979e-05	0.322557	0.00193138	0.362051	0.000454113	0.415119	4.73612e-05	0.2787	0.00781539	0.372503	0.000299758	0.381692	0.000205621	0.125762	0.237562	0.282166	0.00705103	-0.0657033	0.538377	0.0697015	0.513887	0.100711	0.344928	0.231091	0.0284209	0.308593	0.00308409	0.175663	0.0977017	0.205546	0.051952	0.130155	0.221441	-0.0030762	0.977044	0.226075	0.0321473	0.369503	0.000338198	0.255459	0.0150953	0.403174	8.14888e-05	0.178365	0.0925726	0.281147	0.00726851	0.00378256	0.971774	0.204085	0.0536795	0.102711	0.335381	0.443635	1.18989e-05	0.185309	0.0803594	0.358288	0.000525586	0.355785	0.00057866	0.151021	0.15536	0.0459352	0.667258	0.256818	0.0145471	0.510286	2.77936e-07	0.41746	4.24794e-05	0.335485	0.00122745	0.26315	0.0122141	0.303403	0.00364968	0.426307	2.79553e-05	0.156021	0.141979	0.232669	0.027327	0.311472	0.00280544	0.223397	0.0342997	0.244944	0.0199744	0.277256	0.00815472	0.240522	0.0223991	0.312403	0.0027203	0.157544	0.13808	0.28354	0.00676671	0.418408	4.06391e-05	0.318719	0.0022013	0.303357	0.00365512	0.332406	0.00136982	-0.0856405	0.42222	0.300496	0.00400544	0.348345	0.000766735	0.139606	0.189406	0.250524	0.0172389	0.196136	0.0639196	0.301752	0.00384807	0.212227	0.0446264
PDCD7	blue	9.67781	55.1529	blue	blue	0.2879	0.00593048	0.378865	0.000231177	0.315604	0.00244491	0.458535	5.49502e-06	0.4923	8.29146e-07	0.211311	0.0455769	0.395188	0.000115812	0.375167	0.000269032	0.570555	4.33458e-09	0.588868	1.02994e-09	0.423434	3.20646e-05	0.32441	0.00181204	0.286545	0.0061801	0.10342	0.332036	0.45594	6.30295e-06	0.346992	0.000806418	0.493948	7.52062e-07	0.349012	0.000747858	0.708624	5.5695e-15	0.570386	4.39051e-09	0.308091	0.00313515	0.421261	3.55408e-05	0.402658	8.3384e-05	0.305633	0.00339623	0.515825	1.95963e-07	0.363087	0.000436063	0.327727	0.00161494	0.324249	0.0018221	0.547775	2.30144e-08	0.399352	9.65264e-05	0.351681	0.000676403	0.400616	9.12892e-05	0.421836	3.4588e-05	0.53115	7.21091e-08	0.313354	0.00263573	0.651292	3.63877e-12	0.602465	3.3392e-10	0.422113	3.41375e-05	0.340224	0.00103443	0.397065	0.000106713	0.624984	4.58037e-11	0.624242	4.90277e-11	0.636558	1.54856e-11	0.450043	8.57288e-06	0.569394	4.73405e-09	0.563657	7.28289e-09	0.603565	3.04129e-10	0.632457	2.28589e-11	0.580793	1.96234e-09	0.481553	1.54748e-06	0.62921	3.09887e-11	0.582579	1.7042e-09	0.648781	4.68335e-12	0.774208	3.59611e-19	0.636271	1.59161e-11	0.578078	2.42769e-09	0.813124	2.16301e-22	0.661582	1.26126e-12	0.572385	3.76959e-09	0.617104	9.34599e-11	0.0276381	0.795958	0.621447	6.32407e-11	0.521562	1.35568e-07	0.366324	0.00038384	0.528394	8.66285e-08	0.294943	0.00477202	0.530513	7.52428e-08	0.247221	0.0188163
PDCL	turquoise	9.21452	52.5127	turquoise	turquoise	0.316793	0.0023492	0.482174	1.49354e-06	0.477881	1.906e-06	0.473163	2.48232e-06	0.635968	1.63836e-11	0.050771	0.634623	0.106758	0.316583	0.374187	0.00027998	0.504094	4.07786e-07	0.373864	0.000283682	0.551333	1.78773e-08	0.352176	0.000663868	0.351443	0.00068251	0.34743	0.000793382	0.336198	0.00119648	0.543345	3.13902e-08	0.678632	1.98388e-13	0.583192	1.62331e-09	0.558223	1.08695e-08	0.824377	1.8226e-23	0.55274	1.61649e-08	0.572953	3.60902e-09	0.48851	1.03574e-06	0.307343	0.00321264	0.291719	0.00527477	0.269246	0.0102831	0.279022	0.00774143	0.196825	0.0629742	0.619793	7.34357e-11	0.17499	0.0990149	0.524817	1.09656e-07	0.552146	1.68673e-08	0.28659	0.00617159	0.266143	0.0112298	0.520191	1.4814e-07	0.59273	7.51975e-10	0.397939	0.000102709	0.552079	1.69491e-08	0.364584	0.000411159	0.446319	1.0381e-05	0.216941	0.0399913	0.498609	5.69144e-07	0.245804	0.01953	0.456264	6.19616e-06	0.249651	0.0176446	0.271847	0.0095442	0.300411	0.00401626	0.24033	0.0225099	0.62378	5.1143e-11	0.663874	9.90497e-13	0.606714	2.32276e-10	0.749983	1.79413e-17	0.696736	2.41856e-14	0.49699	6.27288e-07	0.683711	1.11613e-13	0.652225	3.31091e-12	0.640922	1.01664e-11	0.620224	7.06337e-11	0.594284	6.61761e-10	0.400836	9.04052e-05	-0.283615	0.00675155	0.0471609	0.658924	-0.0783636	0.462851	-0.264094	0.0118958	0.0361285	0.735315	-0.229631	0.0294657	-0.0413246	0.69896	-0.246478	0.0191879
PDCL3	greenyellow	7.73973	44.108	greenyellow	greenyellow	0.383645	0.000189523	0.384638	0.000181785	0.380299	0.000217874	0.489939	9.52715e-07	0.544531	2.88993e-08	0.160061	0.131815	0.269139	0.0103145	0.405112	7.47229e-05	0.475091	2.22939e-06	0.428257	2.54519e-05	0.524997	1.08364e-07	0.292036	0.00522329	0.435649	1.77418e-05	0.241805	0.0216713	0.170582	0.107951	0.270823	0.00982922	0.40675	6.94198e-05	0.488041	1.06444e-06	0.434552	1.87277e-05	0.681341	1.4619e-13	0.332609	0.00135997	0.378779	0.000232005	0.244431	0.0202435	0.190597	0.0719519	0.372235	0.000303018	0.349561	0.00073261	0.4273	2.66531e-05	0.45846	5.51679e-06	0.732027	2.4676e-16	0.541108	3.66549e-08	0.338652	0.00109517	0.475863	2.135e-06	0.246585	0.0191338	0.300186	0.00404516	0.307325	0.00321446	0.585957	1.30205e-09	0.329629	0.00151086	0.469723	3.00233e-06	0.252023	0.0165618	0.373252	0.000290811	0.35301	0.000643219	0.578249	2.39552e-09	0.403585	8.00095e-05	0.130255	0.221084	0.12494	0.240668	0.109892	0.302501	0.102022	0.338652	0.0994058	0.351246	0.442323	1.27149e-05	0.541936	3.46154e-08	0.505292	3.78857e-07	0.57728	2.5835e-09	0.520256	1.47516e-07	0.472679	2.55003e-06	0.452317	7.61914e-06	0.486125	1.1898e-06	0.4267	2.74323e-05	0.496488	6.46435e-07	0.360501	0.000482391	0.161787	0.127648	-0.13834	0.193489	0.109765	0.303064	0.0977173	0.359528	-0.203686	0.0541595	0.0526214	0.622314	-0.297466	0.00440892	-0.1435	0.177231	-0.207819	0.0493562
PDCL3P4	brown	3.62331	20.6489	brown	brown	-0.284115	0.00665086	-0.201801	0.0564738	-0.201585	0.0567434	-0.125974	0.236765	-0.128054	0.229051	-0.059598	0.576852	0.16749	0.114587	-0.0410375	0.700952	-0.0302819	0.776925	0.0156371	0.883699	-0.246058	0.0194004	-0.152884	0.150269	-0.292189	0.00519864	-0.443176	1.21788e-05	0.296686	0.00451849	-0.0986387	0.354994	-0.140422	0.186804	-0.275663	0.00854406	0.11143	0.295746	-0.308474	0.00309615	-0.320133	0.00209816	-0.100914	0.343951	-0.0721164	0.499375	0.0300762	0.778401	0.211595	0.0452811	0.0410142	0.701114	0.0147363	0.890355	-0.118207	0.26716	-0.180041	0.0894987	-0.0216889	0.839208	-0.01559	0.884047	-0.0638654	0.549825	0.285164	0.00644385	0.288031	0.00590686	0.0191426	0.857875	0.0610984	0.567279	0.321497	0.00200273	-0.150205	0.157631	0.041013	0.701122	0.0425424	0.690533	0.370748	0.000321727	0.0015535	0.988406	0.30594	0.0033626	0.345175	0.000862628	0.554867	1.38702e-08	0.469122	3.10301e-06	0.436895	1.66805e-05	0.51124	2.61809e-07	0.0535602	0.616108	-0.160528	0.130679	0.123852	0.244819	-0.0413084	0.699073	0.0312734	0.76982	0.332816	0.00135004	0.129387	0.2242	0.0160515	0.880639	0.269973	0.0100717	0.0535213	0.616364	0.115447	0.278567	0.466899	3.5042e-06	0.291775	0.0052656	0.544481	2.9001e-08	0.620081	7.15526e-11	0.771336	5.86011e-19	0.62697	3.81478e-11	0.657776	1.87533e-12	0.792362	1.37709e-20	0.730867	2.90194e-16
PDDC1	blue	10.6713	60.8149	steelblue	steelblue	0.382732	0.000196895	0.102295	0.337353	0.323903	0.00184397	0.155393	0.143609	0.306744	0.00327592	0.343993	0.000901107	0.624328	4.86425e-11	0.353552	0.000630105	0.633991	1.97732e-11	0.676025	2.6534e-13	0.36358	0.000427721	0.630048	2.86578e-11	0.552619	1.63059e-08	0.42306	3.26397e-05	0.473267	2.46804e-06	0.198612	0.0605732	0.150231	0.15756	0.0285441	0.789421	0.425078	2.96489e-05	0.399688	9.51085e-05	0.505215	3.80657e-07	0.367747	0.00036275	0.37792	0.000240359	0.121494	0.253988	0.000493873	0.996314	0.288811	0.00576791	0.108501	0.308701	0.272957	0.00924321	0.202653	0.0554177	0.111224	0.296647	0.0275549	0.796559	-0.0225986	0.83256	-0.152748	0.150637	0.162536	0.125869	-0.0280665	0.792865	0.0297251	0.780923	0.105261	0.323457	-0.119376	0.262425	-0.211965	0.0448973	-0.158482	0.135718	0.432485	2.07259e-05	0.330488	0.00146587	0.648353	4.88792e-12	0.218791	0.0382844	0.233964	0.0264563	0.502308	4.54832e-07	0.415553	4.64192e-05	0.435001	1.8318e-05	0.315176	0.00248025	0.180879	0.0879914	0.405924	7.20474e-05	0.0744075	0.485808	0.305955	0.00336096	0.393976	0.000122062	0.207224	0.0500255	0.247277	0.0187885	0.580763	1.96704e-09	0.392702	0.000128969	0.442569	1.2558e-05	0.49423	7.39596e-07	-0.129338	0.224378	0.450763	8.25937e-06	0.488644	1.02767e-06	0.362345	0.000448926	0.495451	6.87741e-07	0.22712	0.0313387	0.411732	5.53547e-05	0.168244	0.112941
PDE10A	magenta	6.14962	35.0461	magenta	magenta	0.681818	1.38487e-13	0.528853	8.40339e-08	0.574314	3.25053e-09	0.462053	4.55429e-06	0.55859	1.05817e-08	0.295948	0.00462437	0.490835	9.0391e-07	0.361199	0.000469458	0.723049	8.46916e-16	0.691815	4.35096e-14	0.556494	1.23283e-08	0.673553	3.48624e-13	0.580763	1.96694e-09	0.507458	3.31425e-07	0.655254	2.43158e-12	0.147575	0.165119	0.434056	1.91905e-05	0.458638	5.46509e-06	0.4652	3.84316e-06	0.588473	1.06338e-09	0.6184	8.3227e-11	0.443167	1.21844e-05	0.513936	2.20921e-07	0.299708	0.00410708	0.182814	0.0845901	0.14473	0.17351	0.0403757	0.705552	0.165362	0.119333	0.163304	0.124068	0.0515672	0.629314	-0.187431	0.076897	0.0553364	0.60444	-0.245047	0.0199209	0.183966	0.0826159	0.0988454	0.353981	0.369233	0.000341874	0.191759	0.0702033	0.111984	0.293337	0.15744	0.138345	0.208601	0.0484878	0.396533	0.000109225	0.398013	0.000102376	0.276229	0.00840408	0.282326	0.00701742	0.143796	0.17633	0.353578	0.000629506	0.165473	0.119082	0.237764	0.0240353	0.383245	0.000192722	0.289259	0.00568941	0.315756	0.00243253	0.220133	0.0370853	0.337059	0.00115999	0.221081	0.0362577	0.218752	0.0383203	0.426974	2.70741e-05	0.570153	4.46901e-09	0.381519	0.000207108	0.477057	1.99653e-06	0.371473	0.000312482	-0.44808	9.48519e-06	0.297499	0.00440436	0.23663	0.0247372	-0.0201742	0.850302	0.0506639	0.635338	0.0696237	0.514358	0.178282	0.092727	-0.103244	0.332864
PDE11A	NA	6.18724	35.2605	lightyellow	lightyellow	0.244239	0.0203454	-0.0168621	0.874659	0.198018	0.0613628	0.438738	1.52197e-05	0.325309	0.00175658	0.53637	5.07129e-08	0.386719	0.00016652	0.460431	4.96721e-06	0.0720041	0.500045	0.249861	0.0175461	0.230997	0.0284873	0.0492361	0.64491	0.275999	0.00846059	0.0373647	0.726609	-0.0402864	0.706173	-0.403239	8.1253e-05	-0.242174	0.0214656	-0.116932	0.272389	-0.0339743	0.750565	0.069451	0.515404	-0.200117	0.0586094	-0.0758584	0.477319	-0.265689	0.0113745	-0.115982	0.276329	0.357346	0.000545018	0.404243	7.76889e-05	0.479762	1.71347e-06	0.581595	1.84214e-09	0.205124	0.0524465	0.478841	1.80529e-06	0.0139961	0.895831	0.246358	0.0192483	0.308286	0.00311526	0.566031	6.09984e-09	0.306927	0.00325639	0.317093	0.00232566	0.28942	0.00566144	0.0419097	0.694906	-0.127878	0.229697	0.129804	0.2227	0.358853	0.000514221	0.310245	0.00292133	0.221061	0.0362745	0.185634	0.0798212	0.227238	0.0312485	0.170672	0.107762	0.136206	0.200519	0.154813	0.145128	0.0933327	0.381592	0.201507	0.0568421	0.189749	0.0732504	0.264876	0.0116378	0.217619	0.0393584	0.290156	0.00553486	-0.0913746	0.391704	0.292191	0.00519837	0.156581	0.140536	0.152349	0.151717	0.12902	0.22553	0.083763	0.432501	0.246116	0.019371	0.236642	0.02473	0.325545	0.00174226	0.259994	0.0133327	0.221368	0.03601	0.0488479	0.647522	0.194832	0.0657417	0.347086	0.000803608
PDE12	yellow	8.9954	51.2639	yellow	yellow	0.403004	8.21079e-05	0.564281	6.95223e-09	0.485083	1.26362e-06	0.731795	2.54901e-16	0.637609	1.4002e-11	0.145347	0.171663	0.0473867	0.657393	0.396897	0.000107499	0.280576	0.0073931	0.325042	0.00177286	0.449533	8.80167e-06	0.169403	0.110446	0.287615	0.0059823	0.12716	0.232344	0.149307	0.160159	0.340955	0.00100726	0.539493	4.09678e-08	0.497826	5.96589e-07	0.469453	3.0471e-06	0.721568	1.03309e-15	0.357931	0.000532861	0.444641	1.1307e-05	0.383391	0.00019155	0.107127	0.314903	0.380008	0.000220515	0.400417	9.20942e-05	0.369239	0.000341784	0.40176	8.67765e-05	0.568827	4.94164e-09	0.325872	0.0017226	0.525632	1.03946e-07	0.532882	6.42025e-08	0.467148	3.45702e-06	0.53961	4.06396e-08	0.66179	1.23395e-12	0.749973	1.79699e-17	0.571172	4.13554e-09	0.726722	5.14341e-16	0.444745	1.12476e-05	0.591011	8.65414e-10	0.273152	0.00919105	0.593247	7.20726e-10	0.203348	0.0545686	0.454348	6.85261e-06	0.277367	0.00812828	0.328195	0.00158873	0.372462	0.000300251	0.266042	0.0112618	0.680677	1.57584e-13	0.692708	3.91484e-14	0.461342	4.7312e-06	0.822268	2.93621e-23	0.571645	3.98911e-09	0.471431	2.73241e-06	0.637348	1.43572e-11	0.609335	1.85199e-10	0.580516	2.00562e-09	0.552801	1.60943e-08	0.497893	5.94203e-07	0.212452	0.0443961	-0.162334	0.126348	0.026337	0.805369	-0.156879	0.139772	-0.239727	0.0228606	0.0392408	0.713464	-0.236217	0.0249969	0.00669552	0.950059	-0.0375557	0.725267
PDE1A	green	7.88342	44.9268	green	green	0.917385	5.68578e-37	0.641681	9.44268e-12	0.672881	3.75327e-13	0.79572	7.26823e-21	0.690831	4.88628e-14	0.591621	8.23379e-10	0.470619	2.85772e-06	0.522167	1.30342e-07	0.419469	3.8669e-05	0.586039	1.29353e-09	0.489091	1.00121e-06	0.610333	1.69794e-10	0.691252	4.64979e-14	0.577782	2.48439e-09	0.225073	0.0329389	0.0499467	0.640139	0.224504	0.0333957	0.302792	0.00372202	0.231113	0.028405	0.537191	4.79571e-08	0.50398	4.10644e-07	0.383366	0.000191744	0.348459	0.000763473	-0.054626	0.609095	0.0912604	0.392298	0.349642	0.000730398	0.164012	0.122421	0.510631	2.72003e-07	0.102317	0.337249	0.2469	0.0189762	-0.142473	0.180386	0.0277928	0.794841	-0.144245	0.174971	0.393367	0.000125322	0.238622	0.0235157	0.406712	6.95382e-05	0.231898	0.027857	0.289431	0.00565946	0.115385	0.278825	0.388168	0.000156592	0.50098	4.93121e-07	0.476427	2.06848e-06	0.125523	0.238461	0.21818	0.0388416	-0.000432334	0.996773	0.303332	0.00365805	0.0614747	0.56489	0.0047318	0.964695	0.278323	0.00790284	0.416547	4.43256e-05	0.13038	0.220636	0.300999	0.00394178	0.225593	0.0325261	0.0530757	0.619308	-0.04511	0.672891	0.432486	2.07257e-05	0.389	0.000151148	0.278226	0.00792533	0.32225	0.00195178	0.170111	0.108942	-0.334587	0.00126754	0.0795769	0.455931	0.0402767	0.70624	-0.118218	0.267113	-0.10461	0.326474	-0.132617	0.212751	-0.00702936	0.947573	-0.0704604	0.509303
PDE1B	green	8.38105	47.7628	green	green	0.959213	4.57765e-50	0.653292	2.971e-12	0.705318	8.43943e-15	0.741257	6.58909e-17	0.639086	1.21449e-11	0.544839	2.8285e-08	0.414979	4.76686e-05	0.475283	2.20546e-06	0.376046	0.000259555	0.565855	6.18096e-09	0.489106	1.00033e-06	0.650873	3.79591e-12	0.73924	8.83465e-17	0.644138	7.42334e-12	0.18461	0.0815284	0.0460244	0.66665	0.226617	0.0317257	0.267997	0.0106555	0.259	0.013703	0.55975	9.72002e-09	0.613834	1.24917e-10	0.4293	2.42004e-05	0.408432	6.43363e-05	-0.173154	0.102663	-0.118554	0.265746	0.263509	0.0120922	0.0862461	0.418934	0.490198	9.38344e-07	0.0863381	0.418435	0.151528	0.153963	-0.185553	0.0799551	-0.0406277	0.703799	-0.302522	0.00375446	0.240667	0.0223156	0.128913	0.225917	0.28249	0.00698305	0.0534644	0.61674	0.24804	0.0184141	0.0392542	0.71337	0.297968	0.00433964	0.353568	0.000629736	0.457155	5.91167e-06	0.0879314	0.409867	0.0671271	0.52959	-0.139413	0.190024	0.168591	0.11219	-0.0613213	0.565864	-0.141259	0.184167	0.262243	0.0125269	0.394802	0.000117769	0.0540757	0.612711	0.197994	0.0613941	0.0928064	0.384294	-0.101846	0.339487	-0.11678	0.273018	0.309412	0.00300237	0.275263	0.00864437	0.202659	0.0554096	0.165411	0.119223	-0.0155258	0.884521	-0.446192	1.04482e-05	-0.0646945	0.544646	-0.128284	0.228209	-0.280697	0.00736644	-0.242557	0.0212536	-0.249486	0.017722	-0.189296	0.0739522	-0.264629	0.0117186
PDE1C	tan	7.15808	40.7932	tan	tan	0.320936	0.00204149	0.247422	0.018717	0.380374	0.000217192	0.709437	5.02383e-15	0.509998	2.82977e-07	0.551545	1.76081e-08	0.296845	0.00449596	0.526976	9.51451e-08	-0.0280663	0.792867	0.205894	0.0515474	0.185178	0.0805787	0.109818	0.302829	0.215546	0.041319	-0.0464057	0.664054	0.132603	0.212798	-0.154863	0.144997	-0.0297138	0.781004	-0.137451	0.196397	0.175683	0.0976632	0.20801	0.0491434	-0.0431321	0.686466	0.243124	0.0209436	0.0490286	0.646305	-0.198994	0.0600697	0.310377	0.00290862	0.552001	1.70432e-08	0.470384	2.89497e-06	0.526786	9.63423e-08	0.0888305	0.405077	0.238881	0.0233606	0.254624	0.0154408	0.41342	5.12248e-05	0.540699	3.7703e-08	0.837749	7.58793e-25	0.658905	1.66813e-12	0.48606	1.19423e-06	0.579673	2.14299e-09	0.305237	0.00343999	0.116448	0.27439	0.471016	2.79583e-06	0.455901	6.31598e-06	0.387761	0.000159323	0.165347	0.119368	0.57449	3.20669e-09	0.491993	8.44325e-07	0.540998	3.69331e-08	0.515972	1.94147e-07	0.398068	0.000102129	0.488203	1.05449e-06	0.425289	2.93518e-05	0.308511	0.00309237	0.566496	5.89058e-09	0.357097	0.000550246	0.365775	0.000392275	0.173235	0.102501	0.500139	5.18889e-07	0.449556	8.79136e-06	0.337763	0.00113094	0.333344	0.00132493	0.354397	0.000610165	0.21283	0.0440097	0.320154	0.00209663	0.177925	0.0933927	0.26254	0.0124236	0.282321	0.00701834	0.208161	0.0489748	0.436804	1.67564e-05	0.527147	9.40784e-08
PDE2A	green	10.0442	57.241	green	green	0.96375	2.8166e-52	0.655747	2.3115e-12	0.690839	4.88151e-14	0.707951	6.06382e-15	0.636602	1.54209e-11	0.542695	3.28403e-08	0.522325	1.29015e-07	0.477599	1.93652e-06	0.560866	8.95397e-09	0.678768	1.95386e-13	0.498646	5.67871e-07	0.686112	8.4698e-14	0.727047	4.92e-16	0.625759	4.26577e-11	0.394588	0.000118868	0.0229456	0.830027	0.272235	0.00943804	0.347265	0.000798272	0.307912	0.00315347	0.542636	3.29755e-08	0.589071	1.01313e-09	0.402882	8.25559e-05	0.420619	3.66333e-05	0.0141	0.895062	0.0543624	0.610826	0.280645	0.00737781	0.0596031	0.576819	0.463177	4.28706e-06	0.0867379	0.416276	0.188678	0.0749172	-0.275742	0.00852457	-0.0879254	0.409899	-0.31513	0.00248408	0.279362	0.00766398	0.0547227	0.60846	0.358773	0.000515819	0.133339	0.210246	0.165596	0.118804	0.104759	0.325782	0.342897	0.000938178	0.563478	7.3802e-09	0.461804	4.61533e-06	0.201035	0.057437	0.104666	0.326216	-0.0102462	0.923641	0.295124	0.00474511	0.0146962	0.890652	0.0152803	0.886334	0.306352	0.00331794	0.326232	0.00170124	0.083101	0.436161	0.158997	0.134438	0.172938	0.103101	0.0327075	0.759578	-0.0522988	0.624452	0.340762	0.00101438	0.407783	6.6254e-05	0.241333	0.0219368	0.276441	0.00835189	0.161145	0.129186	-0.431018	2.22647e-05	0.0998093	0.349284	0.103227	0.332946	-0.081834	0.443212	-0.105544	0.322147	-0.064226	0.54757	0.0155554	0.884302	-0.150558	0.156646
PDE3A	red	7.8656	44.8253	red	red	-0.300382	0.00402003	-0.287269	0.00604561	-0.0725053	0.497058	0.237561	0.02416	0.213678	0.0431547	0.281455	0.00720218	0.185647	0.0798009	0.312124	0.00274552	-0.0663408	0.534434	-0.043553	0.683569	0.118278	0.266868	-0.269416	0.0102334	-0.00182824	0.986355	-0.252602	0.0163063	-0.164496	0.121307	-0.14508	0.172462	-0.18031	0.0890134	-0.189313	0.0739252	0.0375066	0.725612	0.0944603	0.375841	-0.382878	0.000195698	0.0410893	0.700593	-0.334006	0.00129408	0.0398828	0.708984	0.542034	3.43796e-08	0.63417	1.94414e-11	0.757758	5.37766e-18	0.446219	1.04339e-05	0.474929	2.24967e-06	0.541909	3.46803e-08	0.684835	9.8125e-14	0.770179	7.12134e-19	0.847154	6.79189e-26	0.660673	1.38722e-12	0.68114	1.49545e-13	0.343285	0.00092488	0.51114	2.63471e-07	0.205809	0.0516458	-0.0603235	0.572214	0.02921	0.784627	0.0510181	0.632973	0.22647	0.0318393	0.311724	0.00278219	0.390342	0.000142733	0.472487	2.5772e-06	0.303228	0.00367022	0.420336	3.71253e-05	0.384411	0.000183532	0.348345	0.000766748	0.43716	1.64625e-05	0.421245	3.55671e-05	0.643116	8.20654e-12	0.430028	2.33612e-05	0.637093	1.47128e-11	0.449485	8.82371e-06	0.44786	9.59316e-06	0.276346	0.00837533	0.421807	3.46362e-05	0.379113	0.000228827	0.36737	0.000368235	0.662647	1.12752e-12	0.202171	0.0560123	0.0873072	0.413212	0.173875	0.101218	0.357869	0.000534142	0.0474618	0.656884	0.262572	0.0124126	0.362767	0.000441581
PDE3B	turquoise	7.20009	41.0326	honeydew1	honeydew1	0.575232	3.02814e-09	0.450982	8.16622e-06	0.635056	1.78722e-11	0.677766	2.18569e-13	0.759283	4.22302e-18	0.388149	0.000156725	0.251439	0.0168229	0.475425	2.18808e-06	0.344561	0.000882425	0.389391	0.00014865	0.51134	2.60176e-07	0.405774	7.25368e-05	0.515448	2.00724e-07	0.469337	3.06663e-06	0.171924	0.105168	0.143352	0.177685	0.313472	0.00262541	0.349971	0.000721429	0.268463	0.0105152	0.622398	5.8008e-11	0.437223	1.64116e-05	0.348316	0.000767561	0.272765	0.00929461	0.0323617	0.762044	0.205893	0.0515494	0.365128	0.000402426	0.313622	0.00261228	0.444087	1.16296e-05	0.291664	0.00528379	0.206985	0.050296	0.272123	0.00946843	0.371476	0.000312437	0.166348	0.117115	0.437057	1.65475e-05	0.478486	1.84193e-06	0.455085	6.59266e-06	0.405802	7.24435e-05	0.370015	0.000331326	0.129301	0.224512	0.346907	0.000808976	0.166943	0.115793	0.448415	9.3234e-06	0.0636457	0.551201	0.451075	8.12711e-06	0.0280805	0.792764	0.259406	0.0135505	0.175939	0.0971685	0.157861	0.137279	0.412224	5.412e-05	0.488433	1.0404e-06	0.356551	0.000561925	0.59624	5.62916e-10	0.372629	0.000298228	0.236352	0.0249116	0.306556	0.00329598	0.582685	1.68991e-09	0.46	5.0829e-06	0.524865	1.09308e-07	0.478519	1.83848e-06	0.269012	0.0103518	-0.207892	0.0492746	-0.0513594	0.630698	-0.15856	0.135524	-0.264866	0.0116411	-0.0907763	0.394825	-0.160552	0.130619	-0.0488169	0.647731	-0.117577	0.269735
PDE4A	turquoise	10.0407	57.2211	green	green	0.846592	7.88122e-26	0.72985	3.3424e-16	0.631569	2.48512e-11	0.598447	4.68347e-10	0.648978	4.59212e-12	0.239107	0.0232265	0.395919	0.000112188	0.364085	0.000419313	0.763166	2.26405e-18	0.680592	1.5911e-13	0.64076	1.03279e-11	0.715853	2.19868e-15	0.675619	2.77538e-13	0.626073	4.14421e-11	0.487158	1.12057e-06	0.31231	0.00272864	0.593922	6.81793e-10	0.643035	8.2718e-12	0.541858	3.48008e-08	0.802464	1.94086e-21	0.779614	1.40595e-19	0.536963	4.87083e-08	0.579763	2.12784e-09	0.226988	0.0314398	0.118487	0.266019	0.176305	0.0964636	0.0198122	0.852958	0.287197	0.00605886	0.389592	0.00014738	0.184291	0.0820657	-0.0727954	0.495334	0.0526854	0.62189	-0.281223	0.00725212	0.118435	0.266231	0.0932895	0.381813	0.470885	2.81619e-06	0.139935	0.188353	0.357825	0.000535039	0.256247	0.0147751	0.35903	0.00051071	0.461545	4.67991e-06	0.53189	6.86233e-08	0.298095	0.00432235	0.133904	0.208304	0.0134063	0.900198	0.20937	0.0476469	0.0487232	0.648362	0.0722192	0.498762	0.472431	2.58528e-06	0.4343	1.89616e-05	0.308593	0.00308405	0.318133	0.00224539	0.411352	5.6327e-05	0.209396	0.0476189	0.277521	0.00809163	0.428804	2.47887e-05	0.551373	1.78257e-08	0.367739	0.000362866	0.437999	1.57903e-05	0.21225	0.0446033	-0.571711	3.96881e-09	0.0915545	0.390768	0.0695399	0.514865	-0.218895	0.0381905	-0.113065	0.288672	-0.169492	0.110256	-0.0983663	0.35633	-0.352913	0.00064559
PDE4B	turquoise	10.2776	58.5709	turquoise	turquoise	0.690859	4.87002e-14	0.718697	1.51346e-15	0.723862	7.58941e-16	0.79945	3.52287e-21	0.811827	2.84561e-22	0.336869	0.00116794	0.319176	0.00216747	0.52635	9.91516e-08	0.483918	1.35134e-06	0.56246	7.95948e-09	0.597821	4.93513e-10	0.576855	2.67025e-09	0.554029	1.47346e-08	0.513715	2.24029e-07	0.368397	0.000353475	0.454543	6.783e-06	0.614793	1.14761e-10	0.479412	1.74791e-06	0.58824	1.08356e-09	0.82649	1.12307e-23	0.685456	9.13613e-14	0.645881	6.25027e-12	0.598559	4.63979e-10	0.140446	0.186728	0.196053	0.0640341	0.364751	0.000408466	0.229557	0.0295195	0.337531	0.00114041	0.345984	0.000837192	0.100118	0.34779	0.342125	0.000965094	0.374859	0.000272427	0.19807	0.061293	0.498137	5.85532e-07	0.565593	6.30337e-09	0.634984	1.79952e-11	0.522592	1.26792e-07	0.578033	2.43634e-09	0.356609	0.000560668	0.563529	7.3523e-09	0.442503	1.25998e-05	0.565451	6.37063e-09	0.210384	0.046556	0.598127	4.81058e-10	0.328917	0.00154907	0.551634	1.74965e-08	0.483939	1.34972e-06	0.353254	0.000637303	0.651735	3.4793e-12	0.691401	4.56898e-14	0.496181	6.58412e-07	0.721461	1.04801e-15	0.599209	4.39426e-10	0.390304	0.000142964	0.518041	1.70103e-07	0.700451	1.54041e-14	0.767419	1.12808e-18	0.641843	9.29415e-12	0.655337	2.41089e-12	0.431059	2.22199e-05	-0.384193	0.000185212	0.143074	0.178536	-0.0115375	0.914053	-0.158446	0.13581	0.0987992	0.354208	-0.016847	0.874771	0.168605	0.112158	-0.0266254	0.80328
PDE4C	brown	6.39911	36.4679	brown	brown	0.245612	0.0196288	0.254881	0.0153338	0.0808253	0.448872	0.246829	0.0190115	0.209018	0.0480302	0.14402	0.175651	0.343688	0.000911286	0.20823	0.0488984	0.326642	0.00167716	0.421586	3.50003e-05	0.0332695	0.755575	0.208445	0.0486601	0.0681024	0.523613	-0.0156895	0.883312	0.397206	0.000106059	0.0795227	0.456239	0.185866	0.0794389	0.0802265	0.45225	0.369748	0.000334903	0.0804893	0.450765	0.0751943	0.481194	0.105445	0.322605	0.295864	0.00463654	0.175139	0.0987222	0.272091	0.00947719	0.120782	0.256804	-0.0392825	0.713172	0.0961555	0.367295	-0.0177009	0.868478	0.162534	0.125874	-0.150953	0.155549	-0.113861	0.285268	0.124785	0.241255	0.360847	0.000475944	0.0189656	0.859175	0.359707	0.000497508	0.409152	6.2268e-05	0.0949981	0.373117	0.239315	0.0231033	0.270005	0.0100624	0.659718	1.53282e-12	0.364621	0.000410558	0.457591	5.77679e-06	0.386561	0.000167635	0.480187	1.67269e-06	0.514985	2.06719e-07	0.414658	4.83813e-05	0.538193	4.47861e-08	0.175345	0.0983207	0.000148863	0.998889	0.28433	0.00660783	0.0864673	0.417737	0.244204	0.020364	0.41775	4.19094e-05	0.129571	0.223536	0.275932	0.00847739	0.539063	4.21943e-08	0.228661	0.0301776	0.270147	0.0100216	0.485804	1.21211e-06	0.0188139	0.86029	0.644039	7.4958e-12	0.701837	1.29936e-14	0.641288	9.81069e-12	0.507974	3.20991e-07	0.555735	1.30255e-08	0.728859	3.83441e-16	0.45609	6.2534e-06
PDE4D	green	7.77283	44.2966	green	green	0.876299	1.18598e-29	0.673631	3.45647e-13	0.708742	5.48686e-15	0.678675	1.97432e-13	0.760629	3.40697e-18	0.398737	9.91725e-05	0.485169	1.25738e-06	0.506572	3.50114e-07	0.684686	9.98177e-14	0.67728	2.30766e-13	0.637457	1.42069e-11	0.732346	2.35959e-16	0.730464	3.06922e-16	0.672157	4.06264e-13	0.46281	4.3727e-06	0.229621	0.0294727	0.480066	1.68423e-06	0.521624	1.35018e-07	0.451538	7.93425e-06	0.751024	1.53097e-17	0.709169	5.19774e-15	0.554101	1.4658e-08	0.513889	2.21579e-07	0.169452	0.110341	0.126798	0.233688	0.231692	0.0279995	0.129652	0.223245	0.394429	0.000119692	0.304653	0.00350562	0.195883	0.0642708	-0.0882745	0.408035	0.131382	0.217077	-0.218964	0.0381289	0.238986	0.0232982	0.191709	0.0702776	0.456471	6.12884e-06	0.18775	0.076387	0.297388	0.00441977	0.16936	0.110537	0.385865	0.000172631	0.442836	1.23898e-05	0.54881	2.13903e-08	0.233509	0.0267593	0.228325	0.0304272	0.0144333	0.892596	0.305204	0.00344364	0.0431582	0.686287	0.102746	0.335216	0.452494	7.54939e-06	0.466676	3.54705e-06	0.283655	0.00674346	0.357339	0.000545148	0.39179	0.000134134	0.178139	0.0929935	0.204176	0.05357	0.491619	8.63133e-07	0.532375	6.6426e-08	0.439006	1.50174e-05	0.442712	1.2468e-05	0.291744	0.00527065	-0.46878	3.1618e-06	0.0900763	0.398495	0.0525357	0.622881	-0.209034	0.0480133	-0.122208	0.25119	-0.193948	0.0670005	-0.075076	0.481887	-0.299961	0.00407425
PDE4DIP	yellow	13.4167	76.4608	darkorange	darkorange	0.20052	0.0580922	0.541681	3.52319e-08	0.339719	0.00105359	0.465028	3.87915e-06	0.402832	8.2739e-05	-0.078174	0.463937	-0.0406161	0.703879	0.169846	0.109503	0.105205	0.323713	0.182378	0.0853485	0.162616	0.125682	0.199732	0.0591062	0.0631354	0.554405	0.116045	0.276069	0.187543	0.0767163	0.741349	6.50116e-17	0.633915	1.99165e-11	0.286665	0.00615767	0.657775	1.87546e-12	0.563644	7.28954e-09	0.519301	1.56886e-07	0.585126	1.39152e-09	0.641992	9.16003e-12	0.0205855	0.847287	0.004249	0.968295	0.197245	0.0624018	0.00511576	0.961832	0.0108565	0.919108	0.221691	0.035733	-0.168858	0.111613	0.602066	3.45397e-10	0.289721	0.00560935	0.403661	7.97358e-05	0.360898	0.000475002	0.423465	3.20176e-05	0.453515	7.15792e-06	0.556628	1.22086e-08	0.636392	1.57334e-11	0.488169	1.05653e-06	0.520246	1.47608e-07	0.291797	0.00526212	0.394704	0.000118271	0.215113	0.0417387	0.661381	1.28814e-12	0.485491	1.23423e-06	0.572124	3.84549e-09	0.781289	1.04528e-19	0.505318	3.78269e-07	0.628095	3.43752e-11	0.528313	8.70942e-08	0.466689	3.54452e-06	0.650941	3.77002e-12	0.556964	1.19142e-08	0.416253	4.49352e-05	0.689653	5.61119e-14	0.45795	5.66816e-06	0.721956	9.80775e-16	0.545973	2.61252e-08	0.50406	4.08639e-07	0.457476	5.8121e-06	-0.234323	0.026219	0.140283	0.187246	0.0126343	0.905918	0.0112632	0.916088	0.318389	0.00222607	0.202512	0.0555908	0.373725	0.000285281	0.166348	0.117116
PDE5A	pink	6.3741	36.3254	pink	pink	-0.140958	0.185111	-0.15473	0.145348	0.196207	0.0638213	0.166845	0.116011	0.324346	0.00181604	0.242476	0.0212983	0.357045	0.000551359	0.371002	0.000318457	0.328329	0.00158129	0.235227	0.0256297	0.338633	0.00109593	0.0839614	0.431408	0.177541	0.0941129	0.0235844	0.825369	0.170937	0.10721	0.111088	0.297241	0.0898681	0.399591	0.150832	0.155886	0.212906	0.0439327	0.327896	0.00160545	-0.0562464	0.5985	0.15434	0.146377	-0.104524	0.326873	0.356705	0.000558609	0.56144	8.58255e-09	0.480496	1.64354e-06	0.610488	1.67509e-10	0.293485	0.00499389	0.536248	5.11382e-08	0.402807	8.28319e-05	0.496742	6.36685e-07	0.613607	1.27437e-10	0.549866	1.98462e-08	0.436496	1.70135e-05	0.503689	4.18053e-07	0.380366	0.000217266	0.439524	1.46338e-05	0.123186	0.247386	-0.0168252	0.874931	-0.000161662	0.998793	0.172842	0.103295	0.269707	0.0101487	0.352008	0.000668098	0.345917	0.000839258	0.404551	7.66286e-05	0.410529	5.84844e-05	0.386492	0.000168125	0.383047	0.000194319	0.439928	1.43408e-05	0.467217	3.44392e-06	0.604881	2.71833e-10	0.578824	2.29023e-09	0.59721	5.19307e-10	0.6615	1.2721e-12	0.518084	1.69637e-07	0.533774	6.04603e-08	0.446757	1.01509e-05	0.518314	1.67158e-07	0.556502	1.23212e-08	0.55472	1.40179e-08	0.301425	0.00388854	0.209194	0.0478381	0.170015	0.109146	0.124635	0.241825	0.397402	0.000105152	0.0530018	0.619796	0.210256	0.046693	0.176353	0.0963712
PDE6A	brown	4.63917	26.4382	brown	brown	-0.0478539	0.65423	-0.000891155	0.993349	-0.0603868	0.57181	0.0868216	0.415824	0.0900597	0.398582	0.0903229	0.3972	0.335662	0.00121972	0.163965	0.12253	0.164451	0.12141	0.247279	0.0187877	-0.0641306	0.548166	0.0357484	0.737998	-0.0393128	0.71296	-0.272275	0.00942715	0.304767	0.00349266	-0.0403012	0.70607	0.0386789	0.717392	-0.119612	0.261475	0.262037	0.0125989	-0.0524672	0.623336	-0.146021	0.169662	0.158231	0.136348	0.105882	0.320592	0.0834983	0.433963	0.293842	0.00493872	0.199128	0.0598931	0.172212	0.104576	0.106433	0.318066	0.054113	0.612466	0.174662	0.0996579	0.0512497	0.631429	0.0978604	0.358822	0.331304	0.00142428	0.417917	4.15832e-05	0.114823	0.281189	0.245191	0.0198461	0.414034	4.97968e-05	-0.0273166	0.79828	0.13196	0.215045	0.13202	0.214833	0.519136	1.5856e-07	0.274366	0.00887326	0.520171	1.48331e-07	0.367402	0.000367765	0.580413	2.02194e-09	0.562746	7.79205e-09	0.458825	5.41104e-06	0.55259	1.63395e-08	0.186509	0.0783861	-0.0406511	0.703636	0.342607	0.00094821	0.124283	0.243168	0.18105	0.0876878	0.493879	7.55184e-07	0.230687	0.0287066	0.115504	0.278328	0.447419	9.81242e-06	0.259902	0.0133667	0.226875	0.0315268	0.509005	3.01072e-07	0.234282	0.026246	0.582988	1.64982e-09	0.720374	1.21155e-15	0.665601	8.24444e-13	0.623237	5.37426e-11	0.643797	7.6766e-12	0.762391	2.56649e-18	0.633294	2.11231e-11
PDE6B	brown	6.56443	37.41	brown	brown	0.154608	0.14567	0.0606733	0.569984	0.191168	0.0710884	0.358161	0.000528162	0.288847	0.00576148	0.36689	0.000375326	0.306928	0.00325631	0.331428	0.00141807	-0.0533623	0.617414	0.319583	0.00213777	-0.0567151	0.595451	0.123069	0.247838	0.0789598	0.459444	-0.112613	0.290616	0.206776	0.0505338	-0.195243	0.0651629	-0.128537	0.227287	-0.353841	0.000623225	0.190703	0.0717907	-0.0653375	0.540646	-0.107263	0.314286	0.178895	0.0915914	0.104084	0.328925	-0.172629	0.103726	0.151782	0.153267	0.232691	0.0273118	0.205513	0.0519902	0.289529	0.00564253	-0.170998	0.107082	0.0686866	0.520049	0.00610872	0.954431	0.135082	0.204294	0.330061	0.0014881	0.599107	4.43184e-10	0.275742	0.00852449	0.209675	0.0473168	0.399779	9.47251e-05	0.0532878	0.617906	0.0119154	0.911249	0.188133	0.0757766	0.453897	7.01624e-06	0.302513	0.00375551	0.328756	0.00155786	0.497232	6.18256e-07	0.499705	5.3271e-07	0.60965	1.80199e-10	0.420625	3.66228e-05	0.425622	2.8888e-05	0.147267	0.166011	0.155857	0.142403	0.112882	0.289458	0.189113	0.0742363	0.104404	0.327435	0.281998	0.00708648	0.0502822	0.637891	0.235872	0.0252158	0.383737	0.000188789	0.228079	0.0306114	0.215892	0.0409861	0.429778	2.36466e-05	0.200281	0.0583983	0.476033	2.11476e-06	0.476897	2.01456e-06	0.530462	7.55024e-08	0.480947	1.60188e-06	0.52705	9.4678e-08	0.721652	1.02152e-15	0.691922	4.29662e-14
PDE6D	yellow	8.56979	48.8384	skyblue	skyblue	0.370614	0.00032346	0.22386	0.0339188	0.404332	7.73829e-05	0.57152	4.02723e-09	0.56839	5.10794e-09	0.506206	3.58103e-07	0.500414	5.10321e-07	0.546531	2.51204e-08	0.393919	0.000122364	0.433301	1.99143e-05	0.500312	5.13482e-07	0.291744	0.00527067	0.480662	1.62807e-06	0.195477	0.0648353	0.220074	0.0371376	-0.0882147	0.408354	0.109911	0.302418	0.25608	0.0148425	0.276395	0.00836316	0.477141	1.98707e-06	0.0710732	0.505617	0.268098	0.0106247	0.0190046	0.858888	0.0823948	0.440083	0.464836	3.91977e-06	0.489424	9.81915e-07	0.632865	2.19953e-11	0.639344	1.18464e-11	0.585382	1.36336e-09	0.644037	7.49705e-12	0.215498	0.0413655	0.486552	1.16067e-06	0.377888	0.000240673	0.580602	1.99203e-09	0.409375	6.16396e-05	0.577201	2.5994e-09	0.367261	0.000369831	0.272478	0.00937186	0.115508	0.278313	0.316453	0.00237629	0.494569	7.24857e-07	0.604161	2.89065e-10	0.434427	1.88428e-05	0.20478	0.0528522	0.367861	0.000361111	0.280193	0.00747749	0.135037	0.204446	0.185547	0.0799657	0.42602	2.83418e-05	0.530162	7.7027e-08	0.385692	0.000173901	0.558677	1.05151e-08	0.435191	1.81474e-05	0.533532	6.1456e-08	0.280725	0.00736043	0.5424	3.35202e-08	0.431528	2.17178e-05	0.420711	3.64753e-05	0.361071	0.000471816	0.315887	0.00242186	0.0284073	0.790407	0.240541	0.0223885	0.274914	0.00873292	0.122752	0.249068	0.218607	0.0384514	-0.0655758	0.539168	0.146637	0.167852	0.191617	0.0704144
PDE6G	NA	2.90222	16.5395	NA	skyblue	0.0217056	0.839086	0.0891175	0.403555	0.0441266	0.679628	0.0752627	0.480795	0.0547659	0.608177	-0.0243121	0.820071	-0.00343349	0.974378	0.0900236	0.398772	0.0375044	0.725627	0.0204965	0.847939	0.106602	0.317296	-0.0347723	0.744904	0.00268585	0.979956	-0.0295819	0.781952	-0.0321228	0.763749	0.0162561	0.879129	0.0712749	0.504407	0.0811563	0.44701	0.103628	0.331063	0.077854	0.465774	-0.0256522	0.810334	0.18276	0.0846849	0.069827	0.513127	0.0595025	0.577464	0.0855526	0.422698	0.176622	0.0958565	0.111586	0.295064	0.0463015	0.664763	0.152335	0.151757	0.199979	0.0587861	0.142496	0.180315	0.139055	0.191173	0.14571	0.170585	0.0819774	0.44241	0.117559	0.269807	0.144897	0.173008	0.156594	0.140502	0.1235	0.246176	0.122295	0.250848	0.106093	0.319625	0.0402743	0.706257	0.134462	0.206399	0.110035	0.30187	-0.00496475	0.962958	0.100664	0.345151	-0.00919691	0.931441	-0.0549239	0.607141	0.0205795	0.847331	0.0976874	0.359676	0.110626	0.299266	0.122051	0.251801	0.139671	0.189198	0.107723	0.312204	0.140096	0.18784	0.141967	0.181955	0.166223	0.117394	0.069347	0.516035	0.071482	0.503167	0.0162965	0.878831	0.113634	0.286234	0.171453	0.106139	0.0253619	0.81244	-0.0370833	0.728587	-0.0103887	0.922583	-0.0450672	0.673184	-0.0845736	0.428045	-0.000581913	0.995657	-0.0704488	0.509373
PDE6H	NA	2.27169	12.9461	NA	black	0.268687	0.0104484	0.272287	0.00942385	0.248354	0.0182618	0.121708	0.253149	0.209751	0.0472353	0.0119422	0.91105	0.0605432	0.570813	0.0200558	0.85117	0.357821	0.00053513	0.171576	0.105884	0.222856	0.0347487	0.300992	0.00394269	0.212182	0.0446729	0.22422	0.0336252	0.262742	0.0123541	0.32918	0.00153487	0.30801	0.00314345	0.33449	0.00127192	0.125968	0.236787	0.373858	0.000283744	0.454644	6.74686e-06	0.249011	0.0179466	0.329536	0.00151579	0.14945	0.159754	-0.0716872	0.501938	0.0383342	0.719805	-0.134819	0.205182	-0.00652887	0.951301	0.119246	0.262946	-0.126164	0.236054	0.0682973	0.522422	-0.063001	0.55525	-0.191899	0.0699944	-0.088311	0.407841	-0.0529945	0.619844	0.0568085	0.594844	0.0319298	0.765127	0.0822679	0.44079	0.127763	0.230121	0.0766941	0.472466	0.0823849	0.440138	0.125506	0.238527	0.113389	0.28728	0.145506	0.171191	-0.0435042	0.683904	0.112279	0.292057	0.14723	0.166121	0.100682	0.345065	0.188117	0.0758026	0.0712165	0.504758	0.139198	0.190715	0.111528	0.295317	0.198362	0.0609034	0.0618726	0.562369	0.19739	0.0622058	0.19871	0.0604431	0.280475	0.00741529	0.356494	0.000563154	0.201512	0.0568351	0.208357	0.0487583	-0.281559	0.00717984	-0.101501	0.341135	-0.0512641	0.631333	-0.158599	0.135427	0.0349434	0.743692	-0.0782961	0.463238	-0.0173158	0.871316	-0.0205789	0.847335
PDE7A	blue	7.72528	44.0256	yellow4	yellow4	0.244779	0.020061	0.293054	0.00506115	0.244053	0.0204442	0.222046	0.0354304	0.41037	5.89104e-05	0.123014	0.248054	0.419244	3.90782e-05	0.284872	0.00650087	0.645403	6.55276e-12	0.585619	1.33777e-09	0.275803	0.0085092	0.430505	2.28263e-05	0.196819	0.0629812	0.109965	0.302178	0.732206	2.40652e-16	0.258568	0.0138666	0.411608	5.56703e-05	0.303984	0.00358208	0.529008	8.31735e-08	0.355702	0.000580505	0.294378	0.00485692	0.340467	0.00102534	0.422805	3.30366e-05	0.471615	2.70474e-06	0.377375	0.000245795	0.163846	0.122807	0.057407	0.590963	0.00447425	0.966616	0.169658	0.109903	0.0952995	0.371596	-0.0185651	0.862119	0.127001	0.232933	0.111832	0.293994	0.309507	0.002993	0.129444	0.223996	0.430321	2.30315e-05	0.433149	2.00631e-05	0.0906182	0.395652	0.25573	0.0149845	0.243788	0.0205858	0.574682	3.15947e-09	0.386699	0.000166656	0.486976	1.13251e-06	0.486189	1.18536e-06	0.523523	1.19335e-07	0.64398	7.53962e-12	0.486695	1.15111e-06	0.640227	1.08762e-11	0.370846	0.000320458	0.176011	0.0970304	0.493349	7.79268e-07	0.268082	0.0106296	0.490776	9.07032e-07	0.573634	3.42512e-09	0.434249	1.90084e-05	0.480536	1.63974e-06	0.74708	2.78199e-17	0.499666	5.33952e-07	0.569813	4.58606e-09	0.748894	2.11677e-17	-0.143315	0.177798	0.679317	1.83707e-13	0.644008	7.51859e-12	0.486033	1.1961e-06	0.516001	1.9379e-07	0.514499	2.13182e-07	0.680685	1.57451e-13	0.308375	0.00310611
PDE7B	turquoise	7.94096	45.2548	purple	purple	0.798707	4.07487e-21	0.459516	5.21568e-06	0.771083	6.11627e-19	0.698198	2.02688e-14	0.7462	3.17394e-17	0.640553	1.05373e-11	0.615181	1.10889e-10	0.696859	2.38313e-14	0.528604	8.54292e-08	0.663005	1.08576e-12	0.682626	1.26335e-13	0.730147	3.20769e-16	0.845983	9.25286e-26	0.707631	6.31379e-15	0.346964	0.00080725	0.114147	0.284052	0.245041	0.0199239	0.244387	0.020267	0.365811	0.00039172	0.703413	1.06959e-14	0.644001	7.52372e-12	0.537805	4.59889e-08	0.385559	0.00017488	-0.0454629	0.670479	0.0103241	0.923063	0.428211	2.55088e-05	0.354759	0.000601797	0.56921	4.80061e-09	0.299005	0.00419972	0.221254	0.0361084	0.0608089	0.56912	0.220053	0.0371566	-0.101367	0.341774	0.381415	0.000208007	0.347609	0.000788089	0.315172	0.00248061	0.181944	0.0861077	0.193008	0.0683615	-0.0607737	0.569345	0.227074	0.0313739	0.342491	0.00095225	0.481909	1.51631e-06	0.240592	0.0223591	0.236286	0.0249536	0.0127541	0.90503	0.351237	0.000687847	0.173021	0.102932	0.0910373	0.393461	0.499194	5.49407e-07	0.610097	1.73323e-10	0.36016	0.000488838	0.426793	2.73102e-05	0.373054	0.000293146	0.18381	0.0828803	0.119758	0.260888	0.504505	3.97637e-07	0.493239	7.84371e-07	0.463541	4.20383e-06	0.451487	7.95506e-06	0.274408	0.00886246	-0.331975	0.00139087	0.040922	0.701754	-0.00776263	0.942113	-0.194285	0.0665193	-0.0187108	0.861048	-0.227539	0.0310191	-0.0686396	0.520335	-0.142421	0.180547
PDE8A	brown	8.61704	49.1077	brown	brown	-0.256543	0.0146567	-0.109942	0.30228	-0.117334	0.270733	0.136579	0.199278	0.0486137	0.6491	0.10206	0.338467	0.135576	0.202629	0.119685	0.261181	-0.0886076	0.406262	0.0503033	0.63775	-0.226083	0.0321409	-0.224346	0.0335234	-0.307207	0.00322687	-0.485518	1.2323e-06	0.207884	0.0492832	-0.128139	0.228741	-0.0869605	0.415076	-0.258757	0.0137946	0.171919	0.105177	-0.215153	0.0416997	-0.405445	7.36158e-05	-0.0103546	0.922836	-0.0332453	0.755747	0.0838484	0.432031	0.438336	1.55276e-05	0.220426	0.0368281	0.231864	0.0278801	0.0837217	0.432729	-0.0550571	0.606268	0.149201	0.160461	0.17196	0.105093	0.252061	0.0165447	0.637766	1.37925e-11	0.63067	2.70393e-11	0.317543	0.00229064	0.332734	0.00135395	0.599057	4.45047e-10	0.0646458	0.54495	0.185304	0.0803679	0.238313	0.0237017	0.45592	6.30958e-06	0.236156	0.0250355	0.37956	0.00022464	0.583023	1.64517e-09	0.705697	8.04939e-15	0.611489	1.53489e-10	0.632708	2.23247e-11	0.695132	2.93259e-14	0.209234	0.0477954	0.00552165	0.958807	0.275301	0.00863498	0.270822	0.00982958	0.246711	0.0190705	0.549165	2.0858e-08	0.286001	0.00628287	0.277343	0.00813398	0.442421	1.26521e-05	0.268356	0.0105473	0.27124	0.00971226	0.547031	2.42531e-08	0.428788	2.48077e-05	0.611934	1.47625e-10	0.635353	1.73729e-11	0.741918	5.98127e-17	0.712694	3.31206e-15	0.736443	1.32097e-16	0.925486	7.23466e-39	0.880729	2.63111e-30
PDE8B	turquoise	10.2224	58.2566	salmon	salmon	0.599843	4.16648e-10	0.668358	6.13582e-13	0.657942	1.84342e-12	0.827554	8.78064e-24	0.80567	1.01766e-21	0.386284	0.000169609	0.323815	0.0018496	0.601871	3.51163e-10	0.424074	3.1104e-05	0.549565	2.02744e-08	0.514796	2.09205e-07	0.463722	4.16299e-06	0.506016	3.62341e-07	0.314447	0.0025414	0.373672	0.000285895	0.392185	0.000131872	0.574658	3.16536e-09	0.434501	1.87749e-05	0.606367	2.3932e-10	0.795128	8.14106e-21	0.531312	7.13347e-08	0.616339	1.00053e-10	0.538777	4.30297e-08	0.0706448	0.508193	0.314992	0.0024956	0.449928	8.62391e-06	0.401167	8.9089e-05	0.49126	8.81595e-07	0.484	1.34499e-06	0.262699	0.0123687	0.415107	4.73882e-05	0.506305	3.55923e-07	0.386786	0.000166049	0.628337	3.36093e-11	0.606937	2.27865e-10	0.728473	4.04406e-16	0.605701	2.53412e-10	0.62607	4.14521e-11	0.427717	2.61239e-05	0.634218	1.93521e-11	0.523813	1.17099e-07	0.672445	3.93671e-13	0.326487	0.00168622	0.601453	3.63788e-10	0.418774	3.995e-05	0.568105	5.21879e-09	0.533689	6.08065e-08	0.389806	0.000146036	0.724539	6.92424e-16	0.763035	2.31263e-18	0.567718	5.37343e-09	0.803458	1.59078e-21	0.672866	3.75935e-13	0.528819	8.42229e-08	0.5886	1.05256e-09	0.705758	7.98812e-15	0.778781	1.62755e-19	0.689236	5.89146e-14	0.585843	1.31401e-09	0.468668	3.18128e-06	-0.220367	0.0368797	0.252985	0.0161393	0.0914206	0.391464	-0.0705836	0.508561	0.216694	0.0402232	-0.00436139	0.967457	0.242115	0.0214981	0.0630745	0.554788
PDE9A	pink	8.85636	50.4716	pink	pink	-0.0270443	0.800249	-0.0492343	0.644922	0.178015	0.0932238	0.19813	0.0612134	0.323361	0.00187872	0.229558	0.0295184	0.463263	4.26733e-06	0.408306	6.47055e-05	0.52816	8.79852e-08	0.435774	1.7632e-05	0.428068	2.56846e-05	0.181662	0.0866029	0.231812	0.027916	-0.0154448	0.885119	0.373132	0.00029222	0.0544436	0.610293	0.193377	0.0678251	0.251366	0.0168558	0.434768	1.85295e-05	0.400335	9.24295e-05	5.60681e-05	0.999582	0.135798	0.201883	0.0251422	0.814036	0.376391	0.000255919	0.601914	3.49879e-10	0.425194	2.94848e-05	0.570875	4.23033e-09	0.3964	0.000109859	0.698121	2.04591e-14	0.565455	6.36862e-09	0.336973	0.0011636	0.501256	4.84898e-07	0.482837	1.43793e-06	0.474093	2.35709e-06	0.324436	0.00181041	0.500431	5.09801e-07	0.416805	4.3796e-05	0.173413	0.102144	0.0755793	0.478946	0.149572	0.159411	0.452121	7.69718e-06	0.526093	1.00844e-07	0.670749	4.73686e-13	0.305393	0.00342274	0.500563	5.05736e-07	0.386494	0.000168112	0.379368	0.000226427	0.491923	8.478e-07	0.530119	7.72443e-08	0.417716	4.19746e-05	0.682936	1.21939e-13	0.510081	2.81525e-07	0.625317	4.44277e-11	0.817851	7.81292e-23	0.556384	1.24269e-08	0.474127	2.3526e-06	0.578499	2.3493e-09	0.547257	2.38691e-08	0.474026	2.36586e-06	0.551866	1.72086e-08	0.193288	0.0679533	0.515673	1.97877e-07	0.591894	8.05222e-10	0.423546	3.18941e-05	0.608455	1.99874e-10	0.183963	0.0826213	0.388545	0.000154105	0.269686	0.0101546
PDF	NA	5.05052	28.7825	NA	skyblue3	-0.0401084	0.707412	0.00167008	0.987536	0.0367446	0.730972	0.0834812	0.434057	0.0743426	0.48619	0.0257479	0.809639	0.0593399	0.578506	0.111501	0.295435	0.149904	0.158476	0.140742	0.185792	0.130867	0.218902	-0.0945501	0.375386	-0.0709421	0.506405	-0.127349	0.231647	0.0603439	0.572084	-0.120545	0.257746	0.0640164	0.54888	0.157412	0.138414	-0.00733608	0.945289	0.00549627	0.958996	-0.19468	0.0659567	-0.0821101	0.44167	-0.114684	0.281778	0.306342	0.00331902	0.464985	3.88822e-06	0.0666662	0.532427	0.168231	0.112968	0.0704825	0.50917	0.162012	0.127111	0.263383	0.0121349	-0.00627701	0.953177	0.14473	0.17351	0.245955	0.0194528	0.223673	0.0340722	0.155232	0.144029	0.326409	0.0016908	0.223974	0.033826	0.0857878	0.421419	0.100602	0.345451	0.131197	0.217731	0.192357	0.0693166	0.178253	0.0927807	0.115269	0.279313	0.0937413	0.379502	0.180636	0.0884264	0.109305	0.30511	0.107378	0.313766	0.291621	0.00529078	0.0918259	0.389359	0.0649083	0.543315	0.0703328	0.510072	0.156769	0.140054	0.0856211	0.422325	0.275789	0.00851277	0.21434	0.0424962	0.189103	0.0742518	0.147324	0.165847	0.22642	0.0318782	0.232067	0.0277395	0.0747655	0.483706	0.183667	0.0831244	0.151842	0.153101	0.180165	0.0892748	0.218235	0.0387911	0.18861	0.0750239	0.192258	0.0694627	0.197487	0.0620755	0.210661	0.0462618
PDGFA	tan	7.85812	44.7827	tan	tan	0.323062	0.00189815	0.300711	0.0039781	0.248107	0.0183814	0.63943	1.17481e-11	0.421192	3.56565e-05	0.444342	1.14802e-05	0.348433	0.000764215	0.464035	4.09314e-06	0.177954	0.093338	0.363498	0.0004291	0.167516	0.11453	0.100273	0.347038	0.200926	0.0575751	-0.0670993	0.529761	0.168003	0.113466	-0.0384932	0.718692	0.119594	0.261545	0.017159	0.872471	0.363759	0.000424713	0.265356	0.0114817	-0.0363628	0.733662	0.223052	0.0345856	0.110493	0.299851	0.0352172	0.741753	0.472681	2.54961e-06	0.424969	2.98038e-05	0.436299	1.71807e-05	0.490334	9.30926e-07	0.250207	0.0173853	0.468761	3.16505e-06	0.217063	0.0398763	0.355279	0.000589965	0.524887	1.09149e-07	0.766719	1.26634e-18	0.479453	1.7438e-06	0.608666	1.9626e-10	0.636784	1.51545e-11	0.300243	0.00403782	0.238556	0.0235552	0.431262	2.20008e-05	0.556508	1.23153e-08	0.505874	3.65516e-07	0.351625	0.000677847	0.467314	3.42582e-06	0.475549	2.17291e-06	0.542212	3.39594e-08	0.532283	6.68395e-08	0.474696	2.27915e-06	0.459165	5.314e-06	0.335495	0.00122702	0.345084	0.000865555	0.527679	9.08301e-08	0.405065	7.48814e-05	0.523725	1.17773e-07	0.310628	0.00288471	0.469383	3.05886e-06	0.532175	6.73275e-08	0.468275	3.25044e-06	0.409349	6.1713e-05	0.3747	0.000274199	0.133038	0.211289	0.35769	0.000537847	0.362793	0.000441125	0.356501	0.000562997	0.343132	0.000930106	0.260304	0.0132191	0.469014	3.12146e-06	0.408662	6.36693e-05
PDGFB	turquoise	9.08236	51.7595	turquoise	turquoise	0.739915	8.01143e-17	0.564239	6.97402e-09	0.711596	3.81386e-15	0.687644	7.09307e-14	0.671987	4.13866e-13	0.442979	1.2301e-05	0.533902	5.99406e-08	0.565873	6.17253e-09	0.654563	2.60961e-12	0.725573	6.01732e-16	0.74519	3.68975e-17	0.658548	1.7311e-12	0.727027	4.9336e-16	0.648502	4.81589e-12	0.493188	7.86731e-07	0.26412	0.0118872	0.465275	3.82756e-06	0.48308	1.41796e-06	0.543349	3.13818e-08	0.77825	1.78612e-19	0.652258	3.29986e-12	0.528197	8.77691e-08	0.484208	1.329e-06	0.189845	0.0731029	0.263463	0.0121078	0.389673	0.000146873	0.302346	0.00377561	0.496052	6.6349e-07	0.437028	1.65706e-05	0.249837	0.0175572	0.119479	0.26201	0.277976	0.00798403	-0.00273717	0.979573	0.379029	0.000229623	0.286748	0.00614203	0.521639	1.34891e-07	0.213886	0.0429468	0.353985	0.000619816	0.178696	0.0919589	0.381893	0.000203911	0.506827	3.44631e-07	0.594221	6.65194e-10	0.382935	0.000195233	0.318903	0.00218764	0.180635	0.0884289	0.377656	0.000242974	0.265434	0.0114566	0.225918	0.0322699	0.5559	1.28712e-08	0.600885	3.81656e-10	0.339858	0.00104828	0.507895	3.22568e-07	0.482912	1.43173e-06	0.363167	0.000434712	0.378373	0.000235919	0.588422	1.06775e-09	0.641892	9.2504e-12	0.534924	5.59397e-08	0.521425	1.36773e-07	0.366929	0.000374735	-0.330546	0.00146289	0.149003	0.161021	0.0817032	0.443944	-0.135006	0.204549	0.118427	0.266264	-0.155544	0.143215	0.0657807	0.537898	-0.113573	0.286495
PDGFC	turquoise	9.12339	51.9933	black	black	0.614588	1.16864e-10	0.566377	5.94356e-09	0.600818	3.83807e-10	0.336234	0.0011949	0.574347	3.2423e-09	0.102074	0.338405	0.31327	0.00264307	0.292081	0.00521607	0.756319	6.74367e-18	0.583521	1.58148e-09	0.616522	9.84299e-11	0.760878	3.27369e-18	0.595007	6.23417e-10	0.701803	1.30487e-14	0.567348	5.52511e-09	0.537439	4.71523e-08	0.670531	4.85001e-13	0.607847	2.10672e-10	0.53924	4.16849e-08	0.80426	1.35378e-21	0.890769	6.86711e-32	0.580467	2.01336e-09	0.636911	1.49716e-11	0.340981	0.00100629	-0.00521602	0.961085	0.0119	0.911363	-0.0720617	0.499701	0.0487693	0.648051	0.297362	0.00442338	-0.139784	0.188836	0.0634167	0.552638	0.106254	0.318887	-0.313982	0.00258118	-0.0750831	0.481845	0.0512872	0.631179	0.269661	0.0101618	0.0620929	0.560976	0.226758	0.0316166	0.181848	0.0862764	0.23214	0.0276891	0.237243	0.0243558	0.33679	0.00117127	0.172748	0.103484	0.253975	0.0157143	0.00206839	0.984563	0.266335	0.0111689	0.164627	0.121007	0.181776	0.0864021	0.426048	2.83043e-05	0.396353	0.000110084	0.342316	0.000958363	0.310717	0.00287618	0.447169	9.93911e-06	0.174618	0.0997455	0.386504	0.000168038	0.444512	1.13816e-05	0.5841	1.51022e-09	0.521223	1.38573e-07	0.566272	5.99066e-09	0.34448	0.000885066	-0.610542	1.66732e-10	0.0224662	0.833527	-0.0686852	0.520058	-0.296689	0.00451808	-0.0542413	0.611622	-0.149472	0.159693	-0.0862803	0.418749	-0.389566	0.000147545
PDGFD	magenta	5.37694	30.6427	magenta	magenta	0.569473	4.70568e-09	0.367629	0.000364453	0.411651	5.55593e-05	0.24214	0.0214842	0.375087	0.000269917	0.226395	0.0318979	0.390214	0.000143511	0.249759	0.0175937	0.732199	2.40876e-16	0.551542	1.76126e-08	0.449406	8.85947e-06	0.658497	1.74029e-12	0.572753	3.66475e-09	0.574541	3.19403e-09	0.411814	5.51474e-05	0.297632	0.00438594	0.349308	0.000739585	0.413915	5.00703e-05	0.29162	0.00529093	0.567159	5.60465e-09	0.659476	1.57186e-12	0.416299	4.48385e-05	0.372157	0.00030397	0.356419	0.000564777	0.0518339	0.62754	0.203993	0.0537902	-0.0422201	0.69276	0.117425	0.270359	0.203192	0.0547582	0.0046527	0.965285	-0.0748139	0.483422	0.0194306	0.855759	-0.360573	0.000481053	-0.0736343	0.490365	-0.0679215	0.524719	0.107737	0.312138	0.00416247	0.968941	-0.0031153	0.976752	-0.00128344	0.990421	-0.00290476	0.978323	0.256876	0.0145238	0.202755	0.0552919	0.241102	0.0220674	0.0803906	0.451323	-0.110157	0.301332	0.219325	0.0378036	0.0760441	0.476238	0.103844	0.33005	0.292126	0.0052088	0.199842	0.0589642	0.248192	0.0183402	0.11183	0.294003	0.301482	0.00388148	0.15329	0.149177	0.189545	0.0735656	0.2875	0.00600335	0.431564	2.16795e-05	0.38458	0.00018223	0.485349	1.24441e-06	0.315849	0.00242491	-0.370708	0.000322241	0.0788708	0.459951	0.0390004	0.715144	-0.144459	0.174324	-0.0200185	0.851444	-0.143679	0.176686	-0.053103	0.619127	-0.24713	0.0188615
PDGFRA	magenta	11.433	65.1556	magenta	magenta	0.529785	7.89855e-08	0.401208	8.89266e-05	0.50804	3.19679e-07	0.130912	0.218743	0.425045	2.96964e-05	0.0915565	0.390758	0.381079	0.00021093	0.24996	0.0175001	0.84865	4.55788e-26	0.593648	6.97332e-10	0.60539	2.60242e-10	0.757632	5.48597e-18	0.57342	3.48189e-09	0.690014	5.37836e-14	0.676536	2.50683e-13	0.358776	0.00051577	0.540202	3.90169e-08	0.591463	8.34089e-10	0.374575	0.000275598	0.647773	5.1795e-12	0.780424	1.21866e-19	0.444255	1.1531e-05	0.513987	2.20208e-07	0.482132	1.49712e-06	0.0252912	0.812954	-0.0500852	0.639211	-0.107651	0.312528	-0.05039	0.63717	0.214578	0.0422618	-0.152853	0.150353	-0.153749	0.147946	-0.0115975	0.913608	-0.472596	2.56177e-06	-0.221207	0.0361484	-0.0943823	0.376238	0.132839	0.211977	-0.109004	0.306451	-0.0212889	0.842134	0.065947	0.536868	0.0640114	0.548911	0.187064	0.0774871	0.178681	0.0919858	0.156112	0.141743	0.0958643	0.368755	-0.0815597	0.444747	0.16714	0.115358	-0.00866182	0.935421	0.115511	0.278298	0.293927	0.00492565	0.237874	0.0239682	0.231752	0.0279581	0.0902186	0.397748	0.335753	0.00121574	0.111189	0.296798	0.25512	0.0152348	0.363661	0.000426355	0.457262	5.87841e-06	0.389404	0.000148568	0.513296	2.30048e-07	0.335529	0.00122553	-0.559846	9.6517e-09	0.0788971	0.459801	0.00327726	0.975544	-0.210553	0.0463763	-0.0733114	0.492275	-0.120578	0.257613	-0.0899817	0.398993	-0.41796	4.15001e-05
PDGFRB	turquoise	10.4885	59.7731	turquoise	turquoise	0.679864	1.72739e-13	0.554304	1.44451e-08	0.689616	5.63576e-14	0.661953	1.21307e-12	0.681358	1.45907e-13	0.369593	0.000336976	0.504333	4.01863e-07	0.579242	2.21652e-09	0.730352	3.11743e-16	0.705451	8.30071e-15	0.828992	6.27766e-24	0.629566	2.99772e-11	0.730272	3.15219e-16	0.622707	5.64007e-11	0.445462	1.08443e-05	0.342038	0.000968176	0.544701	2.85591e-08	0.581434	1.8656e-09	0.508897	3.03098e-07	0.873782	2.71963e-29	0.677348	2.29006e-13	0.543206	3.16956e-08	0.472064	2.63834e-06	0.272651	0.00932536	0.298632	0.00424959	0.467214	3.44447e-06	0.353946	0.000620737	0.481234	1.57585e-06	0.590642	8.91839e-10	0.326872	0.00166378	0.25275	0.0162414	0.344621	0.000880464	0.0638928	0.549654	0.371424	0.000313098	0.390648	0.000140872	0.576914	2.65819e-09	0.284106	0.00665253	0.418032	4.13613e-05	0.209162	0.0478733	0.355075	0.000594591	0.459512	5.21669e-06	0.576427	2.76045e-09	0.407419	6.73544e-05	0.275822	0.00850448	0.187928	0.0761035	0.346711	0.000814869	0.307168	0.003231	0.261492	0.0127911	0.6833	1.16988e-13	0.668792	5.85533e-13	0.535301	5.45308e-08	0.604608	2.78256e-10	0.616549	9.81932e-11	0.473084	2.49327e-06	0.492756	8.07124e-07	0.660983	1.34297e-12	0.694222	3.26958e-14	0.587644	1.13701e-09	0.611431	1.54275e-10	0.380108	0.000219601	-0.311552	0.002798	0.159057	0.134289	0.10215	0.33804	-0.147194	0.166223	0.0968354	0.363901	-0.227099	0.0313542	0.0090666	0.93241	-0.179133	0.0911541
PDGFRL	NA	5.07181	28.9038	NA	black	0.392128	0.000132202	0.486955	1.13387e-06	0.306481	0.00330398	0.299618	0.00411879	0.299839	0.00409009	0.0362287	0.734608	0.0207432	0.846131	0.065795	0.53781	0.182991	0.084285	0.313717	0.00260409	0.24004	0.0226781	0.339234	0.00107233	0.24028	0.0225388	0.34188	0.00097378	0.0446597	0.675972	0.410153	5.94968e-05	0.403198	8.14001e-05	0.3214	0.00200942	0.345621	0.000848522	0.406157	7.12987e-05	0.490585	9.1729e-07	0.346942	0.000807927	0.402421	8.42665e-05	0.0202319	0.849879	-0.0964877	0.365635	0.0711751	0.505006	-0.127193	0.232222	0.0382768	0.720208	0.0899094	0.399373	-0.128996	0.225616	0.11512	0.27994	-0.00635196	0.952619	-0.111211	0.296701	-0.0181858	0.86491	-0.0166439	0.876268	0.188817	0.0747002	0.0931001	0.382785	0.389302	0.000149212	0.236871	0.0245869	0.200364	0.058291	0.176673	0.0957597	0.204883	0.0527303	0.0105669	0.921259	0.185916	0.0793568	0.059341	0.578498	0.177151	0.0948506	0.169871	0.109451	-0.0180242	0.866099	0.135098	0.204239	0.272647	0.0093264	0.026548	0.803841	0.189999	0.0728653	0.156019	0.141983	0.0154116	0.885365	0.189114	0.0742353	0.154687	0.145461	0.283023	0.00687238	0.178128	0.0930134	0.185932	0.0793312	0.0957164	0.369498	-0.391027	0.000138604	-0.0577037	0.589043	-0.114813	0.281231	-0.239834	0.0227984	-0.0379608	0.722423	-0.057408	0.590956	-0.0271947	0.799162	-0.19185	0.0700681
PDHA1	turquoise	10.8201	61.663	black	black	0.660701	1.38327e-12	0.679662	1.76717e-13	0.648592	4.77263e-12	0.441038	1.35649e-05	0.560408	9.26099e-09	0.0482851	0.651317	0.200394	0.058253	0.251863	0.0166328	0.564845	6.66555e-09	0.52847	8.61915e-08	0.53794	4.55658e-08	0.67946	1.80772e-13	0.558631	1.05502e-08	0.660989	1.34213e-12	0.350288	0.000712866	0.649574	4.32571e-12	0.704425	9.43379e-15	0.580487	2.01027e-09	0.620885	6.65389e-11	0.836459	1.04409e-24	0.944113	3.45285e-44	0.634655	1.85664e-11	0.75059	1.63582e-17	0.117292	0.270903	-0.182586	0.0849868	0.0752958	0.480601	-0.127338	0.231689	0.116693	0.273375	0.335252	0.00123772	-0.115234	0.27946	0.174866	0.0992578	0.0258907	0.808604	-0.252391	0.0163988	-0.0402185	0.706646	0.0490965	0.645848	0.291459	0.00531731	0.102244	0.337595	0.455407	6.48212e-06	0.290981	0.00539626	0.28429	0.00661596	0.269148	0.0103118	0.45918	5.30978e-06	0.265485	0.01144	0.282143	0.00705588	0.0329023	0.758189	0.202558	0.0555342	0.228325	0.0304276	0.067313	0.528449	0.447505	9.76927e-06	0.466599	3.56193e-06	0.402461	8.41188e-05	0.357875	0.000534012	0.450659	8.30397e-06	0.155193	0.144133	0.372149	0.000304074	0.413508	5.10191e-05	0.582663	1.69286e-09	0.444192	1.1568e-05	0.397478	0.000104802	0.266557	0.0110992	-0.618093	8.55473e-11	0.00807244	0.939807	-0.0581441	0.586198	-0.307384	0.00320835	-0.0378926	0.722902	-0.18577	0.0795969	-0.089113	0.403579	-0.32784	0.00160855
PDHB	turquoise	10.3077	58.7428	turquoise	turquoise	0.526089	1.00868e-07	0.673871	3.36649e-13	0.520513	1.45089e-07	0.570554	4.33502e-09	0.716686	1.97175e-15	0.0642907	0.547166	0.179055	0.0912969	0.351783	0.000673807	0.613467	1.29021e-10	0.52014	1.48626e-07	0.5352	5.49065e-08	0.475703	2.15424e-06	0.42077	3.63735e-05	0.424575	3.03697e-05	0.33767	0.00113474	0.574952	3.09437e-09	0.763765	2.0543e-18	0.691254	4.64892e-14	0.743995	4.40542e-17	0.888792	1.44689e-31	0.677878	2.15855e-13	0.629205	3.10051e-11	0.608084	2.06399e-10	0.310312	0.00291485	0.259702	0.0134405	0.232735	0.0272819	0.145701	0.17061	0.239597	0.0229373	0.627016	3.79882e-11	0.265845	0.0113246	0.394513	0.000119254	0.379218	0.000227836	0.17759	0.094022	0.263187	0.0122014	0.297257	0.00443811	0.662973	1.08942e-12	0.44461	1.13251e-05	0.643767	7.69908e-12	0.499052	5.54122e-07	0.475724	2.15171e-06	0.418845	3.9817e-05	0.68964	5.61951e-14	0.408912	6.29509e-05	0.463446	4.22543e-06	0.30028	0.00403312	0.318337	0.00222995	0.308438	0.00309977	0.252177	0.0164933	0.536323	5.08753e-08	0.58993	9.44973e-10	0.631098	2.59742e-11	0.681257	1.47588e-13	0.682852	1.23112e-13	0.528261	8.73947e-08	0.643555	7.8607e-12	0.662769	1.11317e-12	0.740543	7.31176e-17	0.650951	3.76603e-12	0.532166	6.73643e-08	0.488398	1.04256e-06	-0.40094	8.99891e-05	0.196132	0.0639249	0.117572	0.269755	-0.173982	0.101005	0.0738254	0.489236	-0.0818894	0.442902	0.0689085	0.518698	-0.195773	0.0644228
PDHX	blue	8.87208	50.5612	turquoise	turquoise	0.542122	3.41724e-08	0.493783	7.59479e-07	0.599118	4.42794e-10	0.641515	9.59627e-12	0.744068	4.35829e-17	0.387784	0.000159172	0.359814	0.000495431	0.457637	5.76271e-06	0.511782	2.53056e-07	0.503901	4.1265e-07	0.484545	1.3035e-06	0.512317	2.44688e-07	0.559696	9.75794e-09	0.46306	4.31428e-06	0.238264	0.0237318	0.442427	1.26484e-05	0.457268	5.87648e-06	0.387456	0.000161399	0.553779	1.50024e-08	0.770876	6.33321e-19	0.569639	4.64713e-09	0.544388	2.91888e-08	0.44137	1.33404e-05	0.126228	0.235814	0.221317	0.0360542	0.51903	1.59645e-07	0.348075	0.000774503	0.440277	1.40929e-05	0.515724	1.97228e-07	0.323559	0.001866	0.449079	9.01018e-06	0.419435	3.87295e-05	0.246091	0.0193838	0.436747	1.68032e-05	0.43536	1.79965e-05	0.532114	6.76032e-08	0.491276	8.8078e-07	0.494035	7.48228e-07	0.21656	0.0403498	0.307292	0.00321793	0.404712	7.60751e-05	0.576831	2.67536e-09	0.418771	3.99552e-05	0.520305	1.47054e-07	0.303753	0.00360884	0.412984	5.2263e-05	0.42911	2.44246e-05	0.332387	0.00137075	0.557906	1.11239e-08	0.62239	5.80495e-11	0.578505	2.34816e-09	0.673715	3.42473e-13	0.624608	4.74113e-11	0.513092	2.33019e-07	0.520486	1.45345e-07	0.658942	1.66168e-12	0.704502	9.34329e-15	0.68221	1.32455e-13	0.553451	1.53595e-08	0.499836	5.28496e-07	-0.17302	0.102935	0.0963204	0.36647	0.0750202	0.482214	-0.14216	0.181356	0.187207	0.0772558	-0.0511383	0.632172	0.115125	0.279918	-0.0548506	0.607621
PDIA2	brown	5.64973	32.1973	brown	brown	-0.215214	0.0416399	-0.16836	0.112689	-0.150498	0.156814	0.0206477	0.846831	-0.0675236	0.527156	0.156314	0.141221	0.153452	0.14874	0.094904	0.373593	-0.124298	0.243112	0.0942239	0.377043	-0.233287	0.0269079	-0.170952	0.107177	-0.223328	0.0343563	-0.412166	5.42646e-05	0.208813	0.0482551	-0.216086	0.0408009	-0.230096	0.0291289	-0.366384	0.000382934	0.0242758	0.820334	-0.319975	0.00210948	-0.378886	0.000230982	-0.0738095	0.48933	-0.0567821	0.595016	-0.0258865	0.808634	0.215616	0.0412513	0.155467	0.143418	0.138513	0.192929	0.0640896	0.548422	-0.205168	0.0523948	0.0589125	0.58125	0.00130054	0.990294	0.0645588	0.545493	0.391265	0.000137193	0.452872	7.40199e-06	0.1339	0.208317	0.106737	0.316677	0.385686	0.000173944	-0.100795	0.344521	0.0549301	0.6071	0.0548774	0.607446	0.377093	0.000248664	0.114772	0.281407	0.353943	0.000620822	0.395892	0.000112318	0.527366	9.27268e-08	0.459412	5.24465e-06	0.451626	7.89798e-06	0.475527	2.17565e-06	0.00975707	0.927276	-0.113476	0.286911	0.0943893	0.376202	0.0333446	0.755041	-0.00968443	0.927816	0.339043	0.00107977	0.0750694	0.481926	0.134612	0.205886	0.272621	0.00933329	0.122386	0.250494	0.0824911	0.439547	0.396292	0.000110376	0.347713	0.000785041	0.569782	4.59672e-09	0.572044	3.86931e-09	0.70271	1.1668e-14	0.64453	7.14228e-12	0.630206	2.82389e-11	0.841684	2.81793e-25	0.818456	6.84338e-23
PDIA3	turquoise	11.2523	64.1257	yellow	yellow	0.278369	0.00789193	0.311632	0.00279067	0.454538	6.78469e-06	0.595607	5.93239e-10	0.63715	1.46315e-11	0.238813	0.0234016	0.18027	0.0890851	0.480409	1.65163e-06	0.370936	0.000319309	0.297696	0.00437715	0.621928	6.05406e-11	0.19814	0.061199	0.422309	3.38234e-05	0.29658	0.00453349	0.114629	0.282009	0.283249	0.00682612	0.41044	5.87214e-05	0.449524	8.80567e-06	0.402767	8.29798e-05	0.769116	8.508e-19	0.312187	0.00273979	0.439307	1.47937e-05	0.17257	0.103847	0.194575	0.0661065	0.430643	2.26744e-05	0.522835	1.24805e-07	0.620032	7.18688e-11	0.520655	1.43758e-07	0.790273	2.03726e-20	0.477413	1.95693e-06	0.654726	2.56664e-12	0.777643	1.98617e-19	0.497232	6.18233e-07	0.470587	2.86276e-06	0.654914	2.51766e-12	0.624611	4.73976e-11	0.391639	0.000135007	0.580974	1.93455e-09	0.225893	0.0322894	0.382785	0.000196463	0.14315	0.178301	0.551398	1.77945e-08	0.27431	0.00888763	0.377356	0.000245991	0.245059	0.0199147	0.162281	0.126472	0.20797	0.0491878	0.126873	0.23341	0.60313	3.15599e-10	0.770668	6.55906e-19	0.543593	3.08529e-08	0.864081	5.68869e-28	0.691091	4.73887e-14	0.553609	1.51865e-08	0.626768	3.88675e-11	0.679148	1.87226e-13	0.490029	9.47715e-07	0.626633	3.93539e-11	0.516874	1.83294e-07	0.271736	0.0095746	0.00601544	0.955127	-0.0467513	0.661704	-0.183146	0.0840179	-0.330083	0.00148693	0.016802	0.875102	-0.375555	0.000264806	-0.183994	0.0825675	-0.194665	0.065978
PDIA3P1	NA	6.17783	35.2069	NA	turquoise	0.402117	8.54118e-05	0.357714	0.000537333	0.302939	0.00370454	0.377272	0.00024684	0.345333	0.000857614	0.167519	0.114524	0.293095	0.00505479	0.297228	0.00444216	0.389968	0.000145031	0.28605	0.00627355	0.310766	0.00287159	0.36411	0.000418905	0.368975	0.000345419	0.373292	0.000290331	0.264123	0.0118862	0.372571	0.000298931	0.349451	0.000735654	0.280363	0.00743987	0.484916	1.27587e-06	0.496462	6.4742e-07	0.474314	2.32823e-06	0.40249	8.40095e-05	0.386138	0.000170659	0.0956794	0.369684	-0.00963235	0.928204	0.250264	0.0173588	0.120722	0.257041	0.225237	0.0328077	0.271399	0.00966794	0.0979458	0.3584	0.250745	0.0171378	0.180545	0.0885899	0.0472467	0.658342	0.224112	0.0337136	0.16776	0.113996	0.25548	0.0150866	0.206733	0.0505835	0.209946	0.0470252	0.114525	0.282448	0.268629	0.0104654	0.287363	0.00602827	0.331236	0.00142772	0.272573	0.00934642	0.352602	0.000653259	0.205095	0.0524809	0.255239	0.0151857	0.328245	0.00158596	0.2666	0.0110858	0.486766	1.14641e-06	0.334618	0.00126611	0.336643	0.00117749	0.342292	0.000959212	0.480075	1.68333e-06	0.292774	0.00510528	0.321008	0.00203646	0.362941	0.000438579	0.485087	1.26336e-06	0.380872	0.000212758	0.371766	0.000308805	0.361002	0.000473078	-0.218557	0.0384968	0.10206	0.33847	0.136508	0.199513	0.10318	0.333167	0.154887	0.144934	0.0512386	0.631503	0.116487	0.274231	-0.048605	0.649159
PDIA4	yellow	10.8709	61.9521	coral1	coral1	-0.220206	0.0370216	-0.0488035	0.647821	0.0373884	0.726443	0.294403	0.00485314	0.274246	0.00890428	0.00771996	0.942431	-0.0138233	0.897111	0.239421	0.0230409	0.123939	0.244486	-0.00972899	0.927485	0.300549	0.0039987	-0.229113	0.0298441	-0.00681699	0.949155	-0.186113	0.0790327	-0.0411242	0.70035	0.114277	0.283499	0.226496	0.0318194	0.239674	0.0228919	0.257176	0.0144055	0.409623	6.09493e-05	-0.145631	0.170818	0.150443	0.156968	-0.0933349	0.381581	0.215609	0.0412586	0.61051	1.67193e-10	0.490493	9.22226e-07	0.65519	2.44736e-12	0.381097	0.000210774	0.776943	2.24326e-19	0.543503	3.10466e-08	0.771286	5.91036e-19	0.803574	1.55409e-21	0.789458	2.37095e-20	0.518016	1.70375e-07	0.643703	7.74729e-12	0.573087	3.57213e-09	0.489143	9.98138e-07	0.477947	1.89887e-06	0.216272	0.0406237	0.266813	0.0110193	0.0582804	0.585319	0.416935	4.35312e-05	0.339003	0.00108132	0.317648	0.00228251	0.381031	0.000211357	0.129332	0.224401	0.321964	0.00197103	0.32078	0.00205243	0.548307	2.21652e-08	0.538871	4.27539e-08	0.526627	9.7357e-08	0.790098	2.10505e-20	0.606424	2.3815e-10	0.692704	3.91652e-14	0.709908	4.73134e-15	0.489451	9.8034e-07	0.36507	0.000403358	0.5015	4.77763e-07	0.4046	7.64583e-05	0.221471	0.0359213	0.362697	0.000442778	0.0764057	0.474138	-0.000969546	0.992764	-0.0295699	0.782038	0.249218	0.0178485	-0.159211	0.133906	0.0289614	0.786415	0.0981596	0.357347
PDIA5	red	6.47027	36.8734	red	red	-0.463383	4.23974e-06	-0.278958	0.00775607	-0.202694	0.0553671	0.0936467	0.379986	0.0269911	0.800634	0.0471665	0.658886	-0.0716844	0.501955	0.0838487	0.432029	-0.235175	0.025663	-0.154056	0.147129	-0.108249	0.309831	-0.460929	4.83685e-06	-0.32506	0.00177175	-0.536803	4.9243e-08	-0.137868	0.195029	-0.147409	0.165599	-0.150506	0.156792	-0.194745	0.0658645	0.0490932	0.645871	-0.125999	0.236673	-0.563349	7.45114e-09	-0.090243	0.397619	-0.305446	0.00341686	0.0444605	0.677337	0.533978	5.96349e-08	0.350819	0.000698763	0.534858	5.61913e-08	0.252602	0.0163065	0.345788	0.000843297	0.446479	1.02962e-05	0.51959	1.53986e-07	0.58651	1.24556e-09	0.84795	5.49556e-26	0.565208	6.48739e-09	0.469715	3.00355e-06	0.355036	0.00059548	0.498432	5.75241e-07	0.202364	0.0557744	0.134255	0.207102	0.150766	0.156068	0.103257	0.332807	0.250056	0.0174555	0.305518	0.00340887	0.311258	0.00282537	0.50576	3.68098e-07	0.256479	0.0146822	0.367886	0.000360758	0.408796	6.3282e-05	0.163289	0.124101	0.166594	0.116568	0.292068	0.00521818	0.470415	2.89012e-06	0.271683	0.00958927	0.574266	3.26251e-09	0.393955	0.000122175	0.262363	0.0124851	0.179146	0.0911299	0.249921	0.0175184	0.140867	0.185398	0.267321	0.0108619	0.658683	1.70702e-12	0.269885	0.0100969	0.223446	0.0342591	0.326425	0.00168987	0.446931	1.00611e-05	0.188444	0.0752862	0.405135	7.46473e-05	0.502331	4.54204e-07
PDIA6	turquoise	10.8888	62.0541	yellow	yellow	0.224212	0.033632	0.277818	0.00802115	0.418986	3.95554e-05	0.592684	7.5476e-10	0.612916	1.35431e-10	0.21744	0.0395246	0.161958	0.127241	0.453435	7.18756e-06	0.354831	0.000600145	0.273649	0.00905973	0.552224	1.67731e-08	0.138379	0.193362	0.346687	0.000815623	0.172996	0.102984	0.108917	0.306838	0.208633	0.0484536	0.404415	7.70957e-05	0.446329	1.03754e-05	0.374536	0.000276032	0.715358	2.34525e-15	0.207578	0.0496261	0.406974	6.87213e-05	0.144177	0.175177	0.21809	0.0389239	0.554356	1.43911e-08	0.559543	9.86861e-09	0.645753	6.32981e-12	0.532641	6.52532e-08	0.801448	2.37564e-21	0.527362	9.27487e-08	0.682617	1.26454e-13	0.779513	1.43121e-19	0.590552	8.98389e-10	0.544834	2.82936e-08	0.684441	1.02666e-13	0.693613	3.51575e-14	0.468299	3.24619e-06	0.596927	5.31682e-10	0.288605	0.0058044	0.410952	5.73644e-05	0.190144	0.0726439	0.59049	9.02943e-10	0.341681	0.000980916	0.403372	8.0773e-05	0.290062	0.00555097	0.197632	0.0618804	0.242103	0.0215049	0.202635	0.0554397	0.625967	4.1847e-11	0.72516	6.36521e-16	0.553395	1.54223e-08	0.883214	1.10102e-30	0.698753	1.89477e-14	0.622652	5.66874e-11	0.665736	8.12632e-13	0.691536	4.49671e-14	0.513393	2.28635e-07	0.621386	6.35894e-11	0.496691	6.38631e-07	0.309056	0.00303765	0.0800347	0.453335	0.0229136	0.830261	-0.118712	0.265106	-0.231977	0.0278021	0.103584	0.331268	-0.306831	0.0032666	-0.0767556	0.47211	-0.0543183	0.611116
PDIK1L	blue	7.47352	42.5909	blue	blue	0.333593	0.00131325	0.502132	4.59744e-07	0.466622	3.55756e-06	0.437004	1.65904e-05	0.609572	1.81417e-10	0.0754492	0.479705	0.125292	0.239333	0.293345	0.00501558	0.565435	6.37815e-09	0.388785	0.000152537	0.349609	0.000731293	0.412465	5.35247e-05	0.260369	0.0131951	0.242869	0.0210829	0.504618	3.94884e-07	0.490313	9.32065e-07	0.636264	1.5928e-11	0.537465	4.70678e-08	0.54766	2.32008e-08	0.66697	7.1221e-13	0.514407	2.14437e-07	0.462691	4.40064e-06	0.509915	2.84459e-07	0.455429	6.47459e-06	0.314613	0.00252741	0.19358	0.0675315	0.103608	0.331155	0.0520745	0.625941	0.332739	0.00135372	0.0198582	0.85262	0.349036	0.000747179	0.389007	0.0001511	0.214033	0.0428009	0.317273	0.00231154	0.382545	0.000198439	0.537212	4.78897e-08	0.530499	7.53161e-08	0.427682	2.61673e-05	0.438575	1.53438e-05	0.44389	1.17466e-05	0.322129	0.00195988	0.412384	5.37244e-05	0.258183	0.014014	0.628372	3.35025e-11	0.309485	0.00299525	0.492181	8.35023e-07	0.454094	6.94414e-06	0.491718	8.58108e-07	0.543713	3.05968e-08	0.445259	1.09575e-05	0.564746	6.71529e-09	0.610966	1.60665e-10	0.662958	1.09124e-12	0.50327	4.28886e-07	0.624327	4.86496e-11	0.642505	8.71212e-12	0.75935	4.17822e-18	0.674171	3.25702e-13	0.658387	1.76032e-12	0.628326	3.36443e-11	-0.334917	0.00125267	0.288702	0.00578705	0.125803	0.237408	-0.0303181	0.776665	0.213329	0.0435046	0.174445	0.100086	0.320581	0.00206636	0.0710807	0.505573
