## Supplemental Table 23 for "Deconstructing intratumoral heterogeneity through multiomic and multiscale analysis of serial sections" (part 19 of 29)

### Sheet: Table S23 (continued)
SUPPLEMENTARY TABLE 23 | kME VALUES (CASE 2)
PDK1	turquoise	6.50787	37.0878	grey60	grey60	0.738193	1.02759e-16	0.754751	8.61594e-18	0.696901	2.3711e-14	0.651263	3.64919e-12	0.676433	2.53576e-13	0.233175	0.0269836	0.21023	0.0467209	0.369168	0.000342766	0.4256	2.8918e-05	0.479001	1.78907e-06	0.431016	2.22665e-05	0.539063	4.21944e-08	0.470285	2.91091e-06	0.499355	5.4409e-07	0.359585	0.000499858	0.299849	0.00408877	0.566795	5.7601e-09	0.524015	1.1556e-07	0.409636	6.09137e-05	0.633781	2.0171e-11	0.632571	2.26159e-11	0.506229	3.57601e-07	0.605434	2.5926e-10	0.13765	0.195742	0.0972167	0.362007	0.0799371	0.453888	-0.0166982	0.875868	0.173088	0.102796	0.126107	0.236267	-0.0256626	0.810258	-0.0712628	0.50448	0.0930457	0.383064	-0.114616	0.282065	0.224177	0.0336603	0.243644	0.0206626	0.494351	7.34286e-07	0.277137	0.00818318	0.426171	2.81377e-05	0.391894	0.000133534	0.505143	3.82358e-07	0.346549	0.000819809	0.474477	2.30713e-06	0.0109364	0.918515	0.297018	0.00447153	0.0923203	0.3868	0.358249	0.000526377	0.118331	0.266652	0.100786	0.344567	0.411547	5.58269e-05	0.416207	4.50302e-05	0.272385	0.00939704	0.386508	0.000168007	0.303462	0.00364279	0.0820332	0.442099	0.232744	0.0272755	0.436732	1.68164e-05	0.490469	9.23578e-07	0.371352	0.000313998	0.36673	0.00037771	0.223317	0.0343655	-0.483925	1.35086e-06	0.0430445	0.68707	-0.0254824	0.811566	-0.309245	0.00301893	-0.168914	0.111492	-0.091622	0.390417	-0.0056139	0.958119	-0.254578	0.0154599
PDK2	turquoise	10.8884	62.052	turquoise	turquoise	0.738203	1.02614e-16	0.555892	1.28787e-08	0.676762	2.44479e-13	0.566604	5.84315e-09	0.644757	6.98466e-12	0.313091	0.00265888	0.404761	7.59089e-05	0.47809	1.8836e-06	0.584262	1.49085e-09	0.610828	1.62619e-10	0.735596	1.49054e-16	0.686104	8.47813e-14	0.78938	2.40543e-20	0.724835	6.65198e-16	0.274112	0.00893878	0.38962	0.000147201	0.500294	5.14052e-07	0.502157	4.59032e-07	0.484917	1.27583e-06	0.874888	1.89261e-29	0.815581	1.27858e-22	0.567979	5.26878e-09	0.514108	2.18538e-07	-0.00592691	0.955786	-0.079392	0.456982	0.28053	0.00740323	0.219959	0.0372394	0.446768	1.01454e-05	0.531593	7.00027e-08	0.193578	0.067534	0.189231	0.0740528	0.206175	0.051223	-0.200065	0.0586755	0.0863328	0.418464	0.201074	0.0573871	0.32638	0.00169251	0.00217461	0.983771	0.403672	7.96982e-05	0.0641413	0.548099	0.203666	0.054183	0.225234	0.0328107	0.498619	5.6878e-07	0.26404	0.011914	0.0793984	0.456945	-0.109912	0.302415	0.0862019	0.419173	0.0144273	0.892641	-0.113663	0.286114	0.507237	3.36006e-07	0.637533	1.41048e-11	0.343598	0.000914314	0.427012	2.70249e-05	0.397716	0.000103714	0.150129	0.157846	0.285835	0.00631438	0.421303	3.54698e-05	0.428319	2.53759e-05	0.426589	2.75797e-05	0.348661	0.000757749	0.0870227	0.414741	-0.509205	2.97331e-07	-0.136252	0.200364	-0.183207	0.083913	-0.423602	3.18093e-05	-0.151393	0.154334	-0.480524	1.64093e-06	-0.35327	0.000636895	-0.481237	1.57557e-06
PDK3	yellow	9.92774	56.5772	violet	violet	0.406048	7.16477e-05	0.719132	1.42883e-15	0.467081	3.46951e-06	0.560375	9.2831e-09	0.571752	3.95639e-09	-0.0763098	0.474694	-0.0582173	0.585726	0.187892	0.0761595	0.220396	0.0368543	0.221432	0.0359549	0.265138	0.0115524	0.317202	0.00231709	0.174447	0.100083	0.245015	0.0199373	0.233077	0.0270499	0.753087	1.11498e-17	0.728913	3.80563e-16	0.453566	7.13889e-06	0.641096	9.99543e-12	0.70381	1.01826e-14	0.673149	3.64426e-13	0.679949	1.71093e-13	0.731064	2.82305e-16	0.046948	0.660368	-0.0475366	0.656378	0.134363	0.206734	-0.0687745	0.519514	-0.0258046	0.809228	0.235517	0.0254427	-0.175506	0.0980076	0.479563	1.73301e-06	0.254381	0.0155428	0.22733	0.031178	0.257416	0.0143112	0.411831	5.51034e-05	0.497634	6.03495e-07	0.512583	2.40619e-07	0.691984	4.26481e-14	0.538175	4.484e-08	0.582572	1.7051e-09	0.264136	0.0118819	0.427066	2.6955e-05	0.0852973	0.424089	0.603902	2.95529e-10	0.341753	0.000978334	0.476837	2.02139e-06	0.581787	1.81435e-09	0.343597	0.000914328	0.56926	4.78226e-09	0.552887	1.59956e-08	0.475421	2.18851e-06	0.651887	3.42614e-12	0.559866	9.63754e-09	0.291506	0.00530951	0.617774	8.80235e-11	0.517931	1.71306e-07	0.682649	1.26001e-13	0.536127	5.156e-08	0.513688	2.24419e-07	0.388582	0.000153866	-0.433673	1.95541e-05	0.0276328	0.795996	-0.0894516	0.401788	-0.183906	0.082718	0.0827455	0.438133	0.0419355	0.694728	0.160197	0.131484	-0.0495272	0.642953
PDK4	blue	11.2083	63.8751	turquoise	turquoise	0.594515	6.49247e-10	0.516225	1.91035e-07	0.723952	7.49733e-16	0.598803	4.54612e-10	0.732739	2.23276e-16	0.354045	0.000618415	0.377576	0.00024378	0.534526	5.74687e-08	0.51212	2.47732e-07	0.539483	4.09947e-08	0.628878	3.19622e-11	0.67699	2.3835e-13	0.650724	3.85304e-12	0.647782	5.17496e-12	0.402543	8.38103e-05	0.527077	9.45112e-08	0.526701	9.68858e-08	0.374563	0.000275731	0.562778	7.77391e-09	0.845386	1.08225e-25	0.809985	4.18649e-22	0.648736	4.70449e-12	0.587558	1.14492e-09	0.0863918	0.418145	-0.0174229	0.870526	0.346941	0.000807959	0.226984	0.0314429	0.317369	0.00230412	0.345252	0.000860168	-0.0461131	0.666045	0.405358	7.39036e-05	0.351963	0.000669234	0.0568833	0.594358	0.312985	0.0026682	0.429369	2.41195e-05	0.35071	0.000701656	0.301934	0.0038258	0.379049	0.000229432	0.134324	0.206868	0.317794	0.00227127	0.245915	0.0194735	0.439363	1.47524e-05	0.212424	0.0444241	0.539236	4.16966e-08	0.239539	0.0229714	0.451494	7.95231e-06	0.464345	4.02516e-06	0.272009	0.0094997	0.59907	4.44553e-10	0.667963	6.40225e-13	0.51257	2.40814e-07	0.632896	2.19322e-11	0.599567	4.26415e-10	0.323708	0.00185643	0.481322	1.56803e-06	0.647501	5.3215e-12	0.708875	5.39472e-15	0.710129	4.60011e-15	0.652511	3.21618e-12	0.482749	1.44514e-06	-0.389769	0.000146268	0.0515384	0.629506	-0.0773915	0.468436	-0.229341	0.029677	0.0980278	0.357996	-0.144709	0.173571	0.0553662	0.604245	-0.114504	0.282539
PDLIM1	orange	5.99502	34.165	orange	orange	0.327028	0.00165476	0.158098	0.136682	0.465925	3.69484e-06	0.325837	0.00172469	0.401472	8.7895e-05	0.300641	0.00398707	0.438144	1.56768e-05	0.442877	1.23646e-05	0.574123	3.29869e-09	0.504014	4.09798e-07	0.754784	8.57174e-18	0.341139	0.00100052	0.51251	2.41731e-07	0.467935	3.31147e-06	0.425134	2.95694e-05	0.0793357	0.457302	0.255762	0.0149715	0.362868	0.000439823	0.313976	0.00258164	0.510911	2.67279e-07	0.303301	0.00366169	0.224116	0.0337103	0.125943	0.236882	0.312724	0.0026915	0.343063	0.000932479	0.380069	0.00021996	0.411233	5.66346e-05	0.352153	0.00066444	0.468036	3.29335e-06	0.298834	0.0042225	0.126434	0.235044	0.368375	0.000353784	0.0743044	0.486415	0.244668	0.0201187	0.281141	0.00726977	0.376702	0.000252671	0.125124	0.239969	0.136141	0.200734	0.0126011	0.906164	0.143679	0.176687	0.2752	0.00866036	0.331705	0.00140422	0.30933	0.0030105	0.20754	0.0496696	0.189257	0.074012	0.180852	0.0880395	0.0772564	0.469216	0.250593	0.0172072	0.389962	0.00014507	0.466384	3.60395e-06	0.327153	0.0016476	0.381584	0.00020655	0.509409	2.93576e-07	0.399974	9.39135e-05	0.344474	0.000885282	0.54471	2.85396e-08	0.419959	3.77896e-05	0.383127	0.000193676	0.477568	1.93994e-06	0.308779	0.00306539	-0.0782934	0.463253	0.119492	0.261955	0.10125	0.342335	0.0455739	0.669722	0.222731	0.0348531	-0.136359	0.200009	0.0327447	0.759313	-0.131841	0.215463
PDLIM2	turquoise	9.53077	54.315	turquoise	turquoise	0.434085	1.91624e-05	0.394649	0.000118553	0.507295	3.34793e-07	0.416047	4.53676e-05	0.524262	1.1371e-07	0.140404	0.186862	0.277812	0.00802251	0.383848	0.000187914	0.558745	1.04628e-08	0.54174	3.50867e-08	0.625208	4.48742e-11	0.473957	2.37497e-06	0.549306	2.06519e-08	0.532028	6.79947e-08	0.320549	0.00206865	0.427756	2.60739e-05	0.561117	8.7899e-09	0.48341	1.39139e-06	0.595637	5.91743e-10	0.825825	1.30899e-23	0.657173	1.99596e-12	0.557863	1.11593e-08	0.50825	3.15537e-07	0.174671	0.0996402	0.0806446	0.449889	0.262469	0.0124483	0.274289	0.00889299	0.388654	0.000153393	0.679193	1.86287e-13	0.241676	0.0217434	0.394028	0.000121786	0.40335	8.08518e-05	0.0741665	0.487226	0.164784	0.120649	0.223417	0.0342833	0.404007	7.85135e-05	0.129905	0.222335	0.427952	2.58298e-05	0.165263	0.119558	0.226656	0.0316952	0.22004	0.0371681	0.586069	1.29037e-09	0.45316	7.29168e-06	0.182414	0.0852859	0.106703	0.316835	0.147583	0.165094	0.178729	0.0918971	0.142832	0.179278	0.584257	1.49153e-09	0.564728	6.72397e-09	0.488573	1.03192e-06	0.540447	3.83653e-08	0.534557	5.73489e-08	0.408736	6.34553e-05	0.51726	1.78827e-07	0.471133	2.77788e-06	0.542593	3.30745e-08	0.532807	6.45285e-08	0.407194	6.80415e-05	0.196799	0.0630096	-0.332442	0.00136806	-0.0286569	0.788608	-0.00518984	0.96128	-0.23744	0.024234	0.0497612	0.641383	-0.294991	0.00476488	-0.137007	0.197861	-0.299995	0.00406979
PDLIM3	red	9.76303	55.6386	lightsteelblue1	lightsteelblue1	0.0310179	0.771649	0.498177	5.84137e-07	0.15051	0.15678	0.428858	2.47232e-05	0.283949	0.00668415	-0.245975	0.0194428	-0.349717	0.000728343	-0.00205687	0.984649	-0.239594	0.0229389	-0.0922631	0.387096	0.000225679	0.998316	-0.187084	0.077454	-0.203975	0.0538117	-0.134835	0.20513	-0.178426	0.0924595	0.57121	4.12357e-09	0.538765	4.30641e-08	0.29779	0.00436415	0.471353	2.74422e-06	0.388603	0.000153728	0.198505	0.0607139	0.352472	0.000656463	0.415301	4.69633e-05	-0.123029	0.247992	0.0532773	0.617975	0.0240172	0.822217	0.00762067	0.94317	-0.00512151	0.96179	0.287946	0.00592233	0.0114509	0.914695	0.577193	2.60098e-09	0.290031	0.00555621	0.530662	7.45013e-08	0.305523	0.00340837	0.412342	5.38286e-05	0.533279	6.25105e-08	0.499748	5.31334e-07	0.835117	1.45062e-24	0.624431	4.81875e-11	0.626632	3.9357e-11	0.129373	0.224253	0.428687	2.49285e-05	0.0513129	0.631008	0.46536	3.81e-06	0.332953	0.00134348	0.187946	0.0760747	0.444506	1.13848e-05	0.207291	0.0499493	0.371279	0.000314928	0.454382	6.84021e-06	0.32525	0.00176014	0.629808	2.93088e-11	0.394292	0.000120404	0.274461	0.00884866	0.531289	7.14405e-08	0.316451	0.00237638	0.380021	0.000220396	0.282911	0.0068956	0.125558	0.238328	0.092217	0.387334	-0.151962	0.152773	-0.037613	0.724865	-0.117939	0.268253	-0.165667	0.118644	0.111907	0.29367	0.0036648	0.972653	0.115919	0.276592	0.0866991	0.416485
PDLIM4	purple	7.2421	41.272	purple	purple	0.585093	1.39528e-09	0.0594349	0.577897	0.550068	1.95633e-08	0.334001	0.00129431	0.422964	3.27886e-05	0.652287	3.29002e-12	0.798555	4.19718e-21	0.671925	4.167e-13	0.530743	7.40992e-08	0.660222	1.45419e-12	0.644021	7.50952e-12	0.693811	3.43355e-14	0.889153	1.2644e-31	0.651013	3.74271e-12	0.357484	0.000542124	-0.130534	0.220087	-0.0848311	0.426635	0.0353236	0.741001	0.101688	0.340242	0.42434	3.07118e-05	0.396082	0.000111391	0.309337	0.00300984	0.104085	0.328921	-0.0789582	0.459452	-0.0179583	0.866583	0.383593	0.000189935	0.459355	5.26059e-06	0.620661	6.7903e-11	0.286871	0.0061191	0.323308	0.00188215	-0.154028	0.147206	0.113229	0.287969	-0.279644	0.00760026	0.159774	0.132519	0.047924	0.653756	0.0228375	0.830816	-0.182407	0.0852974	-0.253595	0.0158762	-0.374135	0.000280568	-0.139346	0.190238	0.321317	0.00201512	0.279971	0.007527	0.352473	0.000656444	-0.133338	0.210252	-0.0978885	0.358683	0.15789	0.137205	-0.119346	0.262543	-0.0802784	0.451957	0.229975	0.0292162	0.371019	0.000318239	0.166207	0.117432	0.0687763	0.519503	0.133792	0.208687	0.0833055	0.435028	-0.125764	0.237554	0.246434	0.0192098	0.191197	0.071044	0.22669	0.0316693	0.204966	0.0526325	0.113721	0.285864	-0.141305	0.184021	0.0269942	0.800611	0.0741203	0.487498	-0.0685965	0.520598	0.0551055	0.605951	-0.291345	0.005336	-0.155931	0.142212	-0.169946	0.109292
PDLIM5	turquoise	12.716	72.4671	turquoise	turquoise	0.373922	0.000283011	0.410367	5.89167e-05	0.509314	2.9533e-07	0.422884	3.29129e-05	0.614775	1.1495e-10	0.100101	0.347872	0.222646	0.0349248	0.367176	0.000371089	0.567521	5.45383e-09	0.44181	1.30479e-05	0.598523	4.65397e-10	0.492919	7.99353e-07	0.504083	4.08063e-07	0.501508	4.77555e-07	0.23634	0.0249197	0.631635	2.46974e-11	0.5934	7.11723e-10	0.50798	3.20884e-07	0.592352	7.75584e-10	0.894138	1.86445e-32	0.740902	6.93898e-17	0.590868	8.75544e-10	0.494308	7.36176e-07	0.199872	0.0589255	0.0883823	0.407461	0.358802	0.000515238	0.240775	0.0222539	0.244185	0.020374	0.631129	2.58995e-11	0.142009	0.181822	0.609786	1.78077e-10	0.438435	1.54517e-05	0.173026	0.102922	0.19024	0.0724965	0.399356	9.65098e-05	0.387098	0.000163869	0.333002	0.00134113	0.500237	5.15828e-07	0.1666	0.116554	0.203306	0.0546188	0.136924	0.198132	0.471706	2.69124e-06	0.356339	0.000566498	0.435793	1.76161e-05	0.167825	0.113853	0.308564	0.00308703	0.430137	2.32384e-05	0.280348	0.00744321	0.602147	3.43031e-10	0.652	3.38731e-12	0.679872	1.72578e-13	0.695919	2.66837e-14	0.684338	1.03883e-13	0.498191	5.83652e-07	0.668402	6.10671e-13	0.608149	2.05242e-10	0.686973	7.66715e-14	0.685414	9.17962e-14	0.662366	1.16148e-12	0.44494	1.11364e-05	-0.283813	0.00671153	0.0319586	0.764921	-0.0669067	0.530946	-0.267285	0.0108729	0.137322	0.196821	-0.22973	0.0293939	-0.0584397	0.584293	-0.229255	0.0297395
PDLIM7	blue	8.23336	46.9211	brown	brown	0.188761	0.074787	0.377038	0.000249221	0.244698	0.0201033	0.182459	0.0852062	0.246391	0.0192315	-0.0546378	0.609017	0.231879	0.0278695	0.145206	0.172083	0.426438	2.77797e-05	0.495755	6.75367e-07	0.139306	0.190368	0.296303	0.0045732	0.0631309	0.554433	0.0268709	0.801503	0.532496	6.58886e-08	0.386989	0.000164627	0.487236	1.11549e-06	0.301952	0.00382359	0.568847	4.93413e-09	0.30622	0.00333214	0.315591	0.00244603	0.371343	0.00031412	0.560662	9.08938e-09	0.299351	0.00415394	0.202915	0.0550963	-0.0112998	0.915817	-0.0963922	0.366112	-0.0473157	0.657875	0.135344	0.20341	0.00717882	0.94646	0.0243507	0.81979	-0.0109231	0.918614	0.130374	0.220657	0.227747	0.0308618	-0.0322764	0.762652	0.400403	9.2154e-05	0.454539	6.78443e-06	0.260561	0.0131255	0.44129	1.33936e-05	0.274474	0.00884542	0.627886	3.50462e-11	0.467942	3.3102e-06	0.569212	4.7997e-09	0.478366	1.85447e-06	0.511038	2.6516e-07	0.568803	4.95068e-09	0.539772	4.01882e-08	0.556253	1.25458e-08	0.291492	0.00531177	0.148291	0.163054	0.438872	1.51185e-05	0.214921	0.0419259	0.340982	0.00100625	0.505802	3.67144e-07	0.4409	1.36587e-05	0.357361	0.000544696	0.703685	1.03414e-14	0.417982	4.14571e-05	0.379388	0.00022624	0.612289	1.43095e-10	-0.23897	0.023308	0.562259	8.0785e-09	0.617518	9.00658e-11	0.498858	5.60665e-07	0.608244	2.03564e-10	0.580167	2.0614e-09	0.7407	7.14675e-17	0.42611	2.82207e-05
PDP1	turquoise	9.95078	56.7086	grey60	grey60	0.530774	7.39446e-08	0.804607	1.26219e-21	0.557974	1.10687e-08	0.706201	7.55731e-15	0.695757	2.72096e-14	0.0259651	0.808064	-0.0645516	0.545538	0.234487	0.0261108	0.247143	0.0188552	0.291115	0.00537403	0.310742	0.00287382	0.317931	0.00226078	0.222078	0.0354035	0.206543	0.0508	0.198539	0.0606697	0.602241	3.40328e-10	0.722307	9.35678e-16	0.530081	7.74415e-08	0.574078	3.31018e-09	0.724636	6.83373e-16	0.597622	5.01766e-10	0.613436	1.2938e-10	0.645016	6.80807e-12	0.0389492	0.715501	0.0934093	0.3812	0.167031	0.115598	0.000922111	0.993118	0.111541	0.295263	0.279859	0.00755203	-0.0162812	0.878944	0.386126	0.000170741	0.305451	0.00341622	0.248853	0.0180223	0.356855	0.0005554	0.457077	5.93606e-06	0.644216	7.36673e-12	0.593573	7.01682e-10	0.734141	1.83254e-16	0.586069	1.29042e-09	0.656212	2.20375e-12	0.31345	0.0026273	0.544545	2.88716e-08	0.0772808	0.469075	0.568967	4.88971e-09	0.276685	0.00829247	0.442643	1.25116e-05	0.445239	1.09682e-05	0.284531	0.00656806	0.538184	4.48124e-08	0.555407	1.33387e-08	0.456464	6.13115e-06	0.689799	5.51585e-14	0.521725	1.34137e-07	0.287974	0.00591722	0.559381	9.98608e-09	0.542342	3.36545e-08	0.649242	4.47226e-12	0.525636	1.03917e-07	0.470071	2.94527e-06	0.305962	0.00336017	-0.439125	1.49286e-05	0.0756042	0.478801	-0.117918	0.268338	-0.24191	0.0216126	-0.00600968	0.955169	-0.0178154	0.867636	0.111373	0.295992	-0.0597391	0.575948
PDP2	red	9.4811	54.0319	red	red	-0.0939	0.378692	-0.0757346	0.47804	0.0455074	0.670176	0.4323	2.09145e-05	0.361384	0.0004661	0.314726	0.00251783	0.218835	0.038245	0.402547	8.37947e-05	0.0689115	0.51868	0.0842926	0.429587	0.220692	0.0365955	-0.223546	0.0341768	0.0464903	0.663478	-0.25387	0.0157587	-0.10508	0.324294	-0.136863	0.198336	-0.0428452	0.688444	0.0203243	0.849201	0.14745	0.165481	0.217144	0.0398009	-0.336972	0.00116364	0.0652498	0.541191	-0.226541	0.0317844	0.065032	0.542545	0.702333	1.22238e-14	0.619605	7.46848e-11	0.736616	1.2887e-16	0.56255	7.9063e-09	0.592752	7.50582e-10	0.71203	3.60743e-15	0.572853	3.6368e-09	0.699866	1.65445e-14	0.850362	2.87203e-26	0.771335	5.86174e-19	0.624353	4.85304e-11	0.591963	8.00705e-10	0.653795	2.82258e-12	0.340157	0.00103697	0.109288	0.305183	0.259837	0.0133903	0.325141	0.00176682	0.473583	2.42503e-06	0.419261	3.90484e-05	0.399898	9.42292e-05	0.561117	8.78959e-09	0.351106	0.00069126	0.446872	1.00915e-05	0.470679	2.84829e-06	0.388172	0.000156572	0.396582	0.000108988	0.539308	4.14906e-08	0.708027	6.00575e-15	0.531584	7.00477e-08	0.736481	1.31374e-16	0.477461	1.9516e-06	0.513226	2.31058e-07	0.398183	0.000101615	0.467885	3.32051e-06	0.382097	0.000202188	0.364629	0.000410432	0.5512	1.80476e-08	0.333902	0.00129886	0.297244	0.00443983	0.306642	0.00328678	0.444008	1.16762e-05	0.0685725	0.520744	0.31997	0.00210984	0.435786	1.76219e-05
PDPK1	turquoise	10.8042	61.5723	salmon	salmon	0.765541	1.53704e-18	0.751238	1.48161e-17	0.675822	2.71382e-13	0.821132	3.7866e-23	0.757706	5.42247e-18	0.357775	0.00053608	0.384131	0.000185698	0.486371	1.17292e-06	0.566052	6.09031e-09	0.61039	1.68952e-10	0.522535	1.27268e-07	0.571453	4.04785e-09	0.537127	4.81657e-08	0.434257	1.90013e-05	0.471047	2.79108e-06	0.377082	0.000248768	0.600358	3.98992e-10	0.476562	2.05284e-06	0.628428	3.33277e-11	0.762161	2.66345e-18	0.646138	6.0932e-12	0.633654	2.04145e-11	0.60738	2.19326e-10	0.16033	0.131159	0.257269	0.014369	0.403362	8.08068e-05	0.169537	0.11016	0.378878	0.000231054	0.313907	0.00258759	0.158856	0.134788	0.219475	0.0376697	0.278247	0.00792056	0.1439	0.176017	0.534724	5.67044e-08	0.441221	1.34407e-05	0.662982	1.08838e-12	0.510961	2.66443e-07	0.519756	1.52354e-07	0.390307	0.000142944	0.591188	8.53014e-10	0.602164	3.42552e-10	0.604241	2.87118e-10	0.321541	0.00199977	0.545612	2.67956e-08	0.374305	0.000278639	0.595631	5.92076e-10	0.490396	9.27511e-07	0.399793	9.46688e-05	0.718803	1.49229e-15	0.590453	9.05628e-10	0.431416	2.18367e-05	0.615684	1.06048e-10	0.57544	2.9798e-09	0.42293	3.28409e-05	0.48351	1.38341e-06	0.664308	9.45998e-13	0.795138	8.12612e-21	0.589414	9.85411e-10	0.589804	9.54676e-10	0.485868	1.20757e-06	-0.349703	0.00072872	0.245066	0.0199108	0.146136	0.169325	0.0182169	0.864681	0.145661	0.170729	0.100668	0.345132	0.281641	0.00716236	0.0386644	0.717494
PDPN	cyan	7.08048	40.351	cyan	cyan	0.145474	0.171284	-0.0437344	0.682322	0.377601	0.000243524	0.4174	4.25977e-05	0.512012	2.49424e-07	0.476662	2.04134e-06	0.481461	1.55558e-06	0.635173	1.76746e-11	0.251006	0.0170186	0.278559	0.00784791	0.519205	1.57853e-07	0.213085	0.043751	0.492954	7.97714e-07	0.216072	0.0408143	0.185171	0.0805892	-0.0586727	0.582792	0.00958347	0.928567	0.0573079	0.591605	0.152973	0.150029	0.464177	4.06202e-06	0.0760768	0.476048	0.306066	0.00334885	-0.0903491	0.397062	0.0311712	0.770552	0.363761	0.000424685	0.56776	5.3563e-09	0.803695	1.51686e-21	0.583632	1.56758e-09	0.555876	1.28934e-08	0.407703	6.6494e-05	0.473387	2.45157e-06	0.713472	2.99566e-15	0.454568	6.77399e-06	0.515277	2.02923e-07	0.618676	8.11924e-11	0.356958	0.000553193	0.245928	0.019467	0.153798	0.147818	-0.135569	0.202652	0.13704	0.197749	0.108729	0.307678	0.310558	0.00289137	0.185283	0.0804031	0.287291	0.00604148	0.30232	0.00377881	0.258366	0.0139437	0.170662	0.107784	0.135435	0.203102	0.496331	6.52515e-07	0.62742	3.65947e-11	0.405271	7.41944e-05	0.64383	7.65128e-12	0.528499	8.60264e-08	0.438529	1.5379e-05	0.361887	0.000457038	0.547261	2.38629e-08	0.313354	0.00263571	0.508539	3.0992e-07	0.476597	2.04887e-06	0.273978	0.0089736	0.234137	0.0263416	-0.0538926	0.613917	-0.0850755	0.425299	-0.129964	0.222125	0.109272	0.305255	-0.294888	0.00478026	-0.0771303	0.469944	0.0173781	0.870857
PDPR	yellow	10.4259	59.4162	yellow	yellow	0.0501134	0.639022	0.199378	0.0595661	0.279978	0.00752532	0.579067	2.24716e-09	0.484794	1.28486e-06	0.169847	0.109501	0.135253	0.203717	0.40226	8.48736e-05	0.157708	0.137664	0.204126	0.0536299	0.333913	0.00129838	-0.0430509	0.687026	0.1171	0.271696	-0.0794484	0.456662	0.0446283	0.676188	0.203783	0.0540426	0.315547	0.00244965	0.192543	0.0690427	0.40262	8.3523e-05	0.503129	4.32619e-07	0.0379117	0.722768	0.34275	0.000943235	0.130754	0.219304	0.118056	0.267776	0.550185	1.94008e-08	0.578884	2.27955e-09	0.591834	8.09211e-10	0.446256	1.04142e-05	0.60309	3.16659e-10	0.453013	7.34799e-06	0.741416	6.43775e-17	0.715301	2.36276e-15	0.814103	1.75584e-22	0.759361	4.17109e-18	0.804277	1.34917e-21	0.696335	2.53816e-14	0.691515	4.5079e-14	0.604311	2.85393e-10	0.283656	0.00674316	0.442832	1.23923e-05	0.310184	0.00292713	0.532762	6.47216e-08	0.403781	7.93106e-05	0.574676	3.16111e-09	0.553419	1.53956e-08	0.511308	2.60705e-07	0.617848	8.74409e-11	0.502579	4.47382e-07	0.758253	4.97328e-18	0.658769	1.69176e-12	0.596543	5.48915e-10	0.887148	2.66063e-31	0.675054	2.95464e-13	0.740278	7.59945e-17	0.747204	2.73071e-17	0.649241	4.47241e-12	0.638272	1.31372e-11	0.597314	5.14832e-10	0.588258	1.08202e-09	0.438535	1.53747e-05	0.248213	0.0183299	0.238948	0.0233208	0.133572	0.209446	0.112122	0.292736	0.388884	0.000151898	0.0554128	0.60394	0.328033	0.00159777	0.31635	0.00238446
PDRG1	mediumpurple3	8.72533	49.7249	mediumpurple3	mediumpurple3	0.23149	0.0281409	0.435334	1.80197e-05	0.277587	0.00807592	0.261315	0.0128539	0.389416	0.000148489	-0.0774123	0.468316	0.149794	0.158786	0.0971871	0.362153	0.499917	5.25913e-07	0.437051	1.65523e-05	0.230027	0.0291791	0.354033	0.0006187	0.160709	0.13024	0.145038	0.172586	0.396486	0.000109446	0.531792	6.90763e-08	0.631643	2.46803e-11	0.443837	1.17781e-05	0.867824	1.81094e-28	0.567263	5.56087e-09	0.462932	4.34404e-06	0.456153	6.23258e-06	0.524217	1.14047e-07	0.331813	0.0013989	0.243537	0.0207206	0.12698	0.233011	0.0197705	0.853264	0.0338169	0.751683	0.46171	4.6387e-06	0.179675	0.0901628	0.30614	0.00334078	0.191208	0.0710288	0.185641	0.0798101	0.173519	0.101929	0.0841572	0.430331	0.493258	7.83498e-07	0.374661	0.000274641	0.445026	1.10881e-05	0.424996	2.97657e-05	0.263117	0.0122253	0.438203	1.56313e-05	0.553173	1.56699e-08	0.537084	4.83078e-08	0.388798	0.000152451	0.416409	4.46103e-05	0.329533	0.00151599	0.371748	0.000309032	0.354391	0.000610318	0.466102	3.65959e-06	0.342378	0.000956203	0.507583	3.28867e-07	0.414807	4.80501e-05	0.559038	1.02407e-08	0.553763	1.50195e-08	0.616876	9.53773e-11	0.370196	0.000328935	0.677175	2.33476e-13	0.492235	8.32354e-07	0.43586	1.75578e-05	0.509979	2.83323e-07	-0.25831	0.0139651	0.255549	0.0150585	0.361946	0.000455987	0.164645	0.120967	0.330935	0.00144299	0.204168	0.0535799	0.327587	0.00162282	0.0224895	0.833357
PDS5A	blue	10.5062	59.8741	blue	blue	0.253894	0.0157487	0.47853	1.83736e-06	0.438894	1.51021e-05	0.579166	2.22982e-09	0.648755	4.69547e-12	0.165755	0.118445	0.218563	0.0384921	0.4097	6.07363e-05	0.43106	2.2219e-05	0.353505	0.00063125	0.400952	8.99437e-05	0.288389	0.00584282	0.216628	0.0402854	0.138938	0.191552	0.362423	0.000447556	0.490746	9.0863e-07	0.588487	1.06223e-09	0.427749	2.60828e-05	0.622351	5.826e-11	0.678855	1.9349e-13	0.382133	0.00020188	0.579085	2.24391e-09	0.441379	1.33341e-05	0.32869	0.00156144	0.480365	1.65578e-06	0.414795	4.80773e-05	0.351315	0.000685826	0.20803	0.0491209	0.472629	2.55702e-06	0.190839	0.0715855	0.59638	5.56383e-10	0.591944	8.01964e-10	0.572563	3.71853e-09	0.593295	7.17862e-10	0.628586	3.28413e-11	0.702819	1.15126e-14	0.740823	7.01989e-17	0.566566	5.86004e-09	0.470658	2.85168e-06	0.549869	1.98423e-08	0.45973	5.15659e-06	0.528348	8.68937e-08	0.35298	0.000643956	0.799192	3.70613e-21	0.634791	1.83277e-11	0.656074	2.23514e-12	0.709731	4.83955e-15	0.625034	4.55943e-11	0.675707	2.74867e-13	0.632368	2.3051e-11	0.672643	3.85246e-13	0.85199	1.84151e-26	0.794662	8.90028e-21	0.721249	1.0782e-15	0.790376	1.99861e-20	0.781337	1.03644e-19	0.869199	1.17917e-28	0.779689	1.38757e-19	0.76251	2.51772e-18	0.739827	8.1144e-17	-0.043703	0.682538	0.349129	0.000744579	0.19331	0.0679221	0.123025	0.248009	0.378534	0.000234351	0.215762	0.041111	0.453929	7.00457e-06	0.237885	0.0239614
PDS5B	turquoise	9.48498	54.054	turquoise	turquoise	0.739322	8.7308e-17	0.703023	1.1225e-14	0.685619	8.96577e-14	0.675399	2.84394e-13	0.795064	8.2412e-21	0.362623	0.000444064	0.417874	4.16669e-05	0.493913	7.53646e-07	0.679475	1.80456e-13	0.643897	7.60132e-12	0.61042	1.68511e-10	0.6746	3.10665e-13	0.638395	1.2982e-11	0.615922	1.03833e-10	0.470659	2.8515e-06	0.499043	5.54442e-07	0.601165	3.72748e-10	0.567681	5.38865e-09	0.573178	3.54714e-09	0.851247	2.2568e-26	0.767101	1.18895e-18	0.634207	1.93735e-11	0.600958	3.79304e-10	0.245664	0.019602	0.17959	0.0903183	0.349341	0.000738682	0.15727	0.138774	0.301163	0.00392125	0.377934	0.00024022	0.129077	0.225324	0.224236	0.0336129	0.274332	0.00888203	0.0105939	0.921058	0.320141	0.00209756	0.326936	0.00166008	0.533991	5.95832e-08	0.420352	3.70974e-05	0.428773	2.4825e-05	0.311082	0.00284176	0.450685	8.29306e-06	0.487837	1.07717e-06	0.514982	2.06756e-07	0.27482	0.00875673	0.45761	5.771e-06	0.262619	0.0123964	0.475605	2.1661e-06	0.395953	0.00011202	0.290655	0.00545069	0.518081	1.69669e-07	0.575791	2.90012e-09	0.51432	2.15613e-07	0.585944	1.30336e-09	0.603978	2.93629e-10	0.395186	0.000115822	0.459879	5.11573e-06	0.676251	2.58746e-13	0.758929	4.46758e-18	0.666233	7.70653e-13	0.666702	7.33001e-13	0.499633	5.35023e-07	-0.428214	2.55049e-05	0.211001	0.0459027	0.0822594	0.440837	-0.154848	0.145037	0.0647512	0.544293	-0.0673586	0.528169	0.119038	0.263786	-0.155304	0.143843
PDSS1	thistle2	6.67025	38.0131	thistle2	thistle2	-0.0630384	0.555015	0.0144562	0.892427	0.179339	0.0907753	0.149949	0.158349	0.325516	0.001744	0.0564385	0.59725	0.174725	0.0995349	0.277526	0.00809033	0.335393	0.0012315	0.218036	0.0389732	0.38324	0.000192759	0.0385262	0.718461	0.152838	0.150392	0.0721371	0.499252	0.175576	0.0978714	0.325693	0.00173338	0.303587	0.0036282	0.294524	0.00483496	0.334307	0.00128023	0.445656	1.07382e-05	0.139606	0.189406	0.302579	0.00374749	0.171495	0.106051	0.236491	0.0248244	0.347088	0.000803539	0.33638	0.00118865	0.391897	0.000133521	0.211686	0.0451857	0.599628	4.24249e-10	0.322746	0.00191886	0.49267	8.1123e-07	0.502408	4.52077e-07	0.412584	5.32323e-05	0.256466	0.0146874	0.362837	0.00044037	0.363123	0.000435453	0.317445	0.0022982	0.26516	0.0115452	0.110539	0.299647	0.060137	0.573404	0.247454	0.0187009	0.388995	0.00015118	0.442733	1.24544e-05	0.339329	0.00106862	0.305055	0.0034603	0.233208	0.0269615	0.281355	0.00722356	0.317559	0.00228934	0.386345	0.000169172	0.393957	0.000122163	0.737249	1.17691e-16	0.537757	4.61404e-08	0.550071	1.9559e-08	0.604076	2.91175e-10	0.550585	1.88566e-08	0.470806	2.82841e-06	0.465508	3.77948e-06	0.42487	2.99456e-05	0.344053	0.000899114	0.408443	6.43052e-05	0.0753229	0.480443	0.286682	0.00615442	0.252648	0.0162863	0.205736	0.0517307	0.359399	0.000503483	-0.0316775	0.76693	0.149318	0.160127	0.0653708	0.54044
PDSS2	blue	7.95847	45.3546	turquoise	turquoise	0.49009	9.44325e-07	0.58366	1.56401e-09	0.596941	5.31032e-10	0.557162	1.17436e-08	0.658511	1.73769e-12	0.100389	0.346476	0.203592	0.0542727	0.344707	0.000877692	0.560243	9.37393e-09	0.515131	2.04807e-07	0.553715	1.50712e-08	0.473347	2.45705e-06	0.434669	1.86203e-05	0.437079	1.65288e-05	0.342591	0.000948765	0.603988	2.93369e-10	0.679202	1.8608e-13	0.514465	2.13651e-07	0.676025	2.65327e-13	0.827208	9.51373e-24	0.685795	8.78575e-14	0.62072	6.75429e-11	0.574111	3.30166e-09	0.24011	0.0226375	0.21915	0.0379613	0.30121	0.00391535	0.158106	0.136662	0.207349	0.0498844	0.489883	9.5585e-07	0.133307	0.210358	0.46556	3.76893e-06	0.400354	9.23505e-05	0.190834	0.0715932	0.312876	0.00267796	0.390476	0.000141913	0.550784	1.85915e-08	0.441029	1.3571e-05	0.553871	1.49032e-08	0.332658	0.00135762	0.390623	0.000141022	0.355365	0.000588044	0.523094	1.22718e-07	0.345609	0.000848902	0.545967	2.61363e-08	0.299569	0.00412519	0.403887	7.89361e-05	0.467942	3.31033e-06	0.371686	0.000309802	0.607846	2.10685e-10	0.574956	3.09347e-09	0.60679	2.30766e-10	0.668884	5.79723e-13	0.647003	5.59198e-12	0.494646	7.21534e-07	0.643121	8.20235e-12	0.630502	2.7467e-11	0.76317	2.26259e-18	0.637123	1.46697e-11	0.596108	5.69122e-10	0.484035	1.34228e-06	-0.34367	0.000911871	0.155585	0.143109	0.0511299	0.632227	-0.108956	0.306665	0.176132	0.0967973	-0.0123768	0.907827	0.140617	0.186187	-0.0748853	0.483004
PDXDC1	blue	10.2085	58.1774	blue	blue	0.304771	0.0034923	0.481932	1.51428e-06	0.451586	7.91454e-06	0.550964	1.8354e-08	0.615367	1.09076e-10	0.198233	0.0610756	0.261634	0.0127407	0.411973	5.47471e-05	0.420907	3.61402e-05	0.472599	2.56136e-06	0.31488	0.00250493	0.320995	0.00203743	0.175733	0.0975676	0.105855	0.32072	0.519771	1.52207e-07	0.397635	0.000104085	0.542768	3.26736e-08	0.352842	0.00064734	0.659921	1.50067e-12	0.54706	2.42029e-08	0.349047	0.000746875	0.491277	8.80698e-07	0.539167	4.18926e-08	0.263728	0.0120182	0.389322	0.000149086	0.294597	0.00482399	0.212905	0.0439342	0.209941	0.0470305	0.317513	0.00229296	0.148588	0.162205	0.363376	0.000431153	0.378563	0.000234071	0.476389	2.07295e-06	0.607546	2.16211e-10	0.452345	7.60795e-06	0.675997	2.66163e-13	0.731104	2.8074e-16	0.482684	1.45053e-06	0.475792	2.14349e-06	0.548346	2.21039e-08	0.63806	1.34071e-11	0.643694	7.75408e-12	0.503166	4.31623e-07	0.800155	3.06731e-21	0.670947	4.63588e-13	0.6895	5.7127e-14	0.707717	6.2454e-15	0.696947	2.35788e-14	0.577028	2.63454e-09	0.450791	8.24744e-06	0.647727	5.20339e-12	0.671136	4.54115e-13	0.664595	9.17622e-13	0.695339	2.86093e-14	0.660102	1.4726e-12	0.734264	1.8008e-16	0.900877	1.19758e-33	0.700262	1.57632e-14	0.622341	5.83128e-11	0.72504	6.46992e-16	-0.0961593	0.367276	0.51498	2.06777e-07	0.460154	5.04129e-06	0.39726	0.000105809	0.560262	9.36101e-09	0.434206	1.90492e-05	0.71398	2.80517e-15	0.428395	2.52827e-05
PDXDC2P	brown	7.12318	40.5943	brown	brown	-0.204694	0.0529537	0.0281475	0.792281	-0.165763	0.118428	-0.0788829	0.459882	-0.100121	0.347774	-0.12545	0.238737	0.0155488	0.884351	-0.0610833	0.567375	-0.0651385	0.541883	0.0581577	0.586111	-0.324834	0.00178567	-0.104255	0.328128	-0.374355	0.000278078	-0.398556	9.9962e-05	0.336956	0.0011643	0.0328662	0.758447	0.0571304	0.592755	-0.178211	0.0928593	0.182852	0.0845245	-0.29852	0.0042647	-0.214823	0.0420213	-0.0131442	0.902139	0.165627	0.118735	0.117583	0.269711	0.142317	0.180868	-0.156126	0.141707	-0.1919	0.0699937	-0.27947	0.00763953	-0.366336	0.000383657	-0.229473	0.0295808	-0.131211	0.217681	-0.118583	0.26563	0.234827	0.025889	0.254439	0.0155182	-0.0147158	0.890508	0.126865	0.233438	0.398138	0.000101815	-0.0644078	0.546434	0.282972	0.006883	0.208643	0.0484418	0.384485	0.000182959	0.0165547	0.876927	0.179487	0.0905054	0.466045	3.67081e-06	0.529522	8.03808e-08	0.533381	6.20851e-08	0.525032	1.08119e-07	0.586135	1.28356e-09	0.00315941	0.976423	-0.221843	0.0356032	0.0675501	0.526993	-0.0557646	0.601642	0.00854486	0.936291	0.243491	0.0207452	0.123117	0.247653	0.0818188	0.443297	0.349749	0.000727452	0.106731	0.316707	0.144859	0.173122	0.456268	6.19484e-06	0.0821997	0.44117	0.585335	1.36852e-09	0.584889	1.41814e-09	0.716352	2.05987e-15	0.579911	2.10329e-09	0.811199	3.24767e-22	0.910594	1.58341e-35	0.728384	4.09392e-16
PDXK	turquoise	12.5508	71.5259	green	green	0.860004	1.90545e-27	0.687304	7.37832e-14	0.72444	7.01859e-16	0.761436	2.99326e-18	0.715669	2.25222e-15	0.401428	8.80669e-05	0.484449	1.31066e-06	0.535202	5.48968e-08	0.593451	7.08716e-10	0.69979	1.67004e-14	0.644403	7.23214e-12	0.708073	5.97094e-15	0.751202	1.4898e-17	0.646003	6.17509e-12	0.414582	4.85526e-05	0.304882	0.00347976	0.522369	1.28643e-07	0.42501	2.9746e-05	0.591737	8.15624e-10	0.817995	7.57053e-23	0.773563	4.01505e-19	0.635746	1.67351e-11	0.619705	7.40151e-11	0.00180265	0.986546	0.0307936	0.773256	0.356486	0.000563318	0.184755	0.0812849	0.484645	1.29599e-06	0.379914	0.000221373	0.190241	0.0724958	0.117894	0.268437	0.162633	0.125641	-0.0846439	0.42766	0.365834	0.000391366	0.303409	0.00364893	0.488455	1.03908e-06	0.235743	0.0252982	0.422957	3.27994e-05	0.181327	0.0871948	0.392195	0.000131819	0.486029	1.1964e-06	0.620558	6.8537e-11	0.384066	0.000186203	0.268414	0.0105297	0.122563	0.249806	0.380672	0.000214529	0.275238	0.00865069	0.191003	0.0713375	0.638647	1.2671e-11	0.600111	4.07369e-10	0.366884	0.000375417	0.469887	2.97537e-06	0.459228	5.29629e-06	0.265024	0.0115895	0.316229	0.00239421	0.500657	5.02865e-07	0.639665	1.14843e-11	0.458766	5.42795e-06	0.460771	4.87786e-06	0.254684	0.0154159	-0.461176	4.77327e-06	0.0690953	0.517563	0.0622798	0.559795	-0.167423	0.114734	0.0224762	0.833454	-0.143407	0.177515	0.0190823	0.858317	-0.182217	0.0856287
PDXP	green	10.5476	60.1096	green	green	0.96148	3.87967e-51	0.708994	5.31441e-15	0.689988	5.39499e-14	0.682534	1.27665e-13	0.624862	4.63211e-11	0.399634	9.53346e-05	0.380229	0.000218506	0.412563	5.32859e-05	0.532424	6.62087e-08	0.619252	7.70953e-11	0.575542	2.95643e-09	0.67502	2.96587e-13	0.750554	1.64472e-17	0.697768	2.13505e-14	0.276352	0.00837367	0.151559	0.153877	0.381709	0.000205476	0.461275	4.74808e-06	0.323769	0.00185254	0.670112	5.07611e-13	0.710216	4.54958e-15	0.453152	7.29469e-06	0.46277	4.38202e-06	-0.0172478	0.871816	-0.0440636	0.68006	0.213016	0.0438211	0.0246862	0.81735	0.432534	2.06764e-05	0.204725	0.0529172	0.145794	0.170335	-0.173058	0.102857	-0.0342616	0.748525	-0.375459	0.000265847	0.118262	0.266935	0.0351139	0.742485	0.332408	0.00136973	0.00506658	0.962199	0.293674	0.00496467	0.126845	0.233515	0.321643	0.0019928	0.368738	0.000348694	0.448285	9.38616e-06	0.103422	0.33203	0.00997714	0.925641	-0.178659	0.0920262	0.0963523	0.366311	-0.111488	0.295491	-0.170954	0.107173	0.295185	0.00473608	0.393322	0.000125563	0.0678273	0.525295	0.204076	0.0536896	0.154637	0.145592	-0.0638294	0.550051	-0.0149529	0.888754	0.302579	0.00374752	0.312271	0.00273225	0.220745	0.036549	0.207297	0.0499429	-0.0122244	0.908957	-0.539355	4.13556e-08	-0.0837289	0.432689	-0.139574	0.189506	-0.369029	0.000344667	-0.305298	0.00343327	-0.318463	0.00222046	-0.269984	0.0100686	-0.394072	0.000121557
PDYN	darkgreen	7.65962	43.6515	darkgreen	darkgreen	0.0352535	0.741497	0.609459	1.83206e-10	0.0200726	0.851047	0.195064	0.0654151	0.0822378	0.440958	-0.408695	6.35728e-05	-0.390684	0.000140656	-0.178477	0.092364	0.0401861	0.706871	-0.0387546	0.716862	-0.0542265	0.61172	-0.193202	0.0680792	-0.361541	0.000463253	-0.224776	0.0331768	0.181619	0.0866794	0.391442	0.000136153	0.675602	2.7808e-13	0.597325	5.14352e-10	0.349832	0.000725195	0.17842	0.0924708	0.0432134	0.685906	0.18101	0.087759	0.399346	9.65519e-05	0.387082	0.000163979	0.329929	0.00149501	-0.300445	0.004012	-0.248641	0.0181236	-0.332709	0.00135517	0.09587	0.368726	-0.0455263	0.670046	0.0160933	0.880331	0.0664567	0.533719	0.21711	0.0398329	0.0401046	0.707438	0.093754	0.379437	0.614486	1.17919e-10	0.441882	1.3001e-05	0.576851	2.67105e-09	0.946755	4.3419e-45	0.692102	4.20602e-14	0.30113	0.00392539	0.229074	0.0298723	-0.0970114	0.363026	0.248294	0.018291	0.216712	0.0402062	0.0744508	0.485554	0.100153	0.34762	0.183826	0.0828543	0.145543	0.171079	0.0694342	0.515506	0.116301	0.275001	0.265602	0.0114025	0.241141	0.0220455	0.172786	0.103409	0.376811	0.00025155	0.239585	0.0229442	0.271859	0.00954085	0.114779	0.281377	0.0443799	0.67789	0.0985428	0.355464	-0.315923	0.0024189	0.101756	0.339919	0.0429871	0.687466	-0.0239731	0.822538	-0.0425118	0.690745	0.217634	0.0393445	0.194282	0.0665227	-0.0414388	0.698168
PDZD11	turquoise	9.71098	55.342	turquoise	turquoise	0.494637	7.21915e-07	0.460064	5.06546e-06	0.585458	1.3551e-09	0.441224	1.34382e-05	0.588352	1.07383e-09	0.137146	0.1974	0.289513	0.00564524	0.414043	4.97748e-05	0.609998	1.74816e-10	0.55129	1.79318e-08	0.659778	1.52313e-12	0.521545	1.35714e-07	0.60313	3.15593e-10	0.57662	2.71956e-09	0.233719	0.026619	0.506855	3.44047e-07	0.604334	2.84841e-10	0.596871	5.34162e-10	0.610372	1.69224e-10	0.894169	1.84201e-32	0.718171	1.62213e-15	0.55693	1.19437e-08	0.497558	6.06254e-07	0.175738	0.0975571	0.104679	0.326153	0.298812	0.00422549	0.266575	0.0110934	0.357683	0.000537986	0.728786	3.87289e-16	0.300778	0.00396962	0.411471	5.60199e-05	0.32071	0.00205733	0.0236919	0.824586	0.104594	0.32655	0.250808	0.0171089	0.441772	1.3073e-05	0.157055	0.139322	0.504506	3.97622e-07	0.197738	0.0617381	0.220175	0.0370488	0.250641	0.0171853	0.574689	3.15781e-09	0.421912	3.44639e-05	0.190179	0.0725901	0.0676371	0.52646	0.142939	0.17895	0.12441	0.242682	0.030702	0.773913	0.565646	6.27827e-09	0.64143	9.67589e-12	0.562738	7.79706e-09	0.559627	9.8075e-09	0.583444	1.5911e-09	0.407105	6.83161e-05	0.533787	6.04095e-08	0.484074	1.33928e-06	0.541029	3.68536e-08	0.505471	3.74709e-07	0.414716	4.82519e-05	0.265534	0.0114243	-0.355121	0.000593538	-0.0460801	0.66627	-0.0375969	0.724978	-0.328641	0.00156415	0.0255772	0.810878	-0.378883	0.000231011	-0.233595	0.0267014	-0.409105	6.24017e-05
PDZD2	salmon	10.1222	57.6855	salmon	salmon	0.673337	3.57001e-13	0.574964	3.09163e-09	0.538308	4.44343e-08	0.888865	1.40798e-31	0.680306	1.64331e-13	0.493713	7.62633e-07	0.368501	0.000352019	0.546973	2.43514e-08	0.32564	0.00173656	0.482845	1.43723e-06	0.46738	3.41351e-06	0.293183	0.00504098	0.480479	1.64508e-06	0.284942	0.00648716	0.124389	0.242764	0.0455952	0.669576	0.282904	0.00689694	0.327149	0.0016478	0.335794	0.00121393	0.547334	2.37409e-08	0.257641	0.0142233	0.318684	0.00220395	0.225723	0.0324232	0.021561	0.840144	0.43371	1.95185e-05	0.582235	1.7512e-09	0.395981	0.000111882	0.627524	3.6244e-11	0.353252	0.000637333	0.47402	2.36665e-06	0.203891	0.0539119	0.31942	0.00214959	0.335656	0.00121996	0.710456	4.41247e-15	0.540285	3.8795e-08	0.709309	5.10576e-15	0.555771	1.2992e-08	0.515268	2.03031e-07	0.287995	0.00591336	0.564079	7.05745e-09	0.566427	5.92156e-09	0.577433	2.55286e-09	0.245235	0.0198231	0.38811	0.000156979	0.274588	0.008816	0.452903	7.3902e-06	0.354796	0.000600969	0.270104	0.010034	0.569733	4.61412e-09	0.560729	9.04441e-09	0.317854	0.00226665	0.622197	5.90798e-11	0.461923	4.58614e-06	0.408164	6.51231e-05	0.303864	0.00359597	0.566036	6.09764e-09	0.551136	1.81299e-08	0.428556	2.50871e-05	0.449307	8.905e-06	0.299332	0.00415639	-0.0638338	0.550023	0.173142	0.102687	0.144335	0.174699	0.0105195	0.921611	0.0912665	0.392266	-0.0145161	0.891984	0.174908	0.0991752	0.110577	0.299479
PDZD4	green	12.5062	71.2718	lightyellow	lightyellow	0.668159	6.26814e-13	0.290106	0.00554346	0.522987	1.23576e-07	0.710713	4.27022e-15	0.60829	2.02753e-10	0.638981	1.22688e-11	0.64293	8.3577e-12	0.577304	2.57873e-09	0.577832	2.47477e-09	0.636357	1.57867e-11	0.609231	1.86878e-10	0.432498	2.07127e-05	0.714064	2.77486e-15	0.399432	9.61869e-05	0.235	0.0257762	-0.209129	0.0479093	0.0519035	0.627077	0.237353	0.0242878	0.276563	0.00832231	0.551802	1.72885e-08	0.23185	0.0278902	0.26616	0.0112244	0.049025	0.64633	0.0776182	0.467131	0.442876	1.23652e-05	0.68962	5.63268e-14	0.595634	5.91894e-10	0.835971	1.17698e-24	0.586248	1.27201e-09	0.716982	1.89686e-15	0.123951	0.24444	0.37329	0.000290359	0.167785	0.11394	0.593602	6.99972e-10	0.332237	0.00137806	0.511714	2.54144e-07	0.273639	0.0090624	0.216415	0.0404877	-0.059147	0.579743	0.174795	0.0993967	0.552772	1.61275e-08	0.66456	9.21016e-13	0.603571	3.03986e-10	0.129543	0.223639	0.165028	0.120091	0.276211	0.00840849	0.0792968	0.457523	0.127899	0.229621	0.486901	1.13742e-06	0.484821	1.28291e-06	0.355228	0.000591118	0.444755	1.12421e-05	0.361358	0.000466568	0.478118	1.88059e-06	0.176771	0.0955715	0.48929	9.89605e-07	0.439838	1.44056e-05	0.380346	0.000217444	0.326514	0.00168461	0.255416	0.015113	0.0697924	0.513336	0.221737	0.0356939	0.247549	0.0186542	0.0571644	0.592535	0.169627	0.109968	-0.12097	0.25606	0.0585363	0.58367	0.0451959	0.672304
PDZD7	salmon	6.23356	35.5245	salmon	salmon	0.68132	1.46532e-13	0.536283	5.10138e-08	0.477834	1.91097e-06	0.707721	6.24266e-15	0.563488	7.37461e-09	0.447854	9.59616e-06	0.371566	0.000311308	0.435622	1.77654e-05	0.238075	0.023846	0.49826	5.81229e-07	0.20306	0.0549193	0.355214	0.00059145	0.436646	1.68876e-05	0.223091	0.0345527	0.211189	0.0457055	0.0445984	0.676392	0.164616	0.121034	0.0538275	0.614346	0.312016	0.00275535	0.363316	0.000432168	0.31655	0.00236851	0.409181	6.2186e-05	0.36322	0.000433801	-0.204778	0.052854	0.0583159	0.58509	0.364528	0.00041206	0.138754	0.192146	0.471076	2.78656e-06	0.0700323	0.511886	0.265553	0.0114181	-0.0133411	0.900681	0.0269773	0.800734	0.0944491	0.375898	0.524271	1.1364e-07	0.285988	0.00628521	0.410274	5.91673e-05	0.400996	8.97663e-05	0.333278	0.00132805	0.168876	0.111575	0.36415	0.000418245	0.582905	1.66073e-09	0.537183	4.79814e-08	0.388341	0.000155451	0.375946	0.000260613	0.225259	0.0327906	0.472673	2.55079e-06	0.291728	0.00527322	0.181721	0.0864992	0.317764	0.0022736	0.271048	0.00976607	0.261582	0.0127593	0.301075	0.00393224	0.212645	0.0441984	0.22809	0.0306033	0.0459573	0.667107	0.350408	0.000709666	0.480209	1.67058e-06	0.222858	0.0347473	0.194207	0.0666303	0.259134	0.0136523	-0.115724	0.277408	0.205537	0.0519626	0.247419	0.0187184	0.136392	0.1999	0.200612	0.0579741	0.14544	0.171387	0.343695	0.000911047	0.219088	0.0380167
PDZD8	turquoise	10.7556	61.2954	turquoise	turquoise	0.519549	1.54393e-07	0.549672	2.01216e-08	0.617714	8.84999e-11	0.584365	1.47868e-09	0.726884	5.0307e-16	0.197625	0.0618893	0.256541	0.0146574	0.441009	1.35844e-05	0.591078	8.60712e-10	0.471843	2.67097e-06	0.691872	4.32178e-14	0.520476	1.45438e-07	0.562536	7.91424e-09	0.524635	1.10967e-07	0.294312	0.00486705	0.539722	4.0326e-08	0.623344	5.32213e-11	0.619849	7.30622e-11	0.502586	4.47207e-07	0.923453	2.26318e-38	0.718152	1.62633e-15	0.594937	6.27034e-10	0.486539	1.16155e-06	0.226035	0.0321784	0.180652	0.0883984	0.375767	0.000262529	0.292974	0.00507379	0.306691	0.00328148	0.605528	2.57179e-10	0.180137	0.0893244	0.493834	7.57185e-07	0.466829	3.51762e-06	0.159608	0.132927	0.272485	0.00937015	0.480863	1.6095e-06	0.52872	8.47786e-08	0.379062	0.000229305	0.533846	6.01689e-08	0.24843	0.018225	0.370162	0.000329378	0.213083	0.0437532	0.501019	4.91948e-07	0.234627	0.0260196	0.402497	8.39824e-05	0.174862	0.0992664	0.33525	0.00123781	0.350714	0.000701536	0.272344	0.00940823	0.635999	1.63362e-11	0.696333	2.53874e-14	0.596838	5.3564e-10	0.733446	2.02133e-16	0.688943	6.09712e-14	0.440254	1.41086e-05	0.623107	5.43855e-11	0.673198	3.62468e-13	0.66941	5.47684e-13	0.662876	1.1007e-12	0.66342	1.0392e-12	0.370425	0.000325922	-0.340007	0.00104263	0.0380296	0.721941	-0.157352	0.138568	-0.354957	0.000597283	-0.00130591	0.990253	-0.298983	0.00420256	-0.116072	0.275957	-0.281491	0.00719448
PDZD9	NA	3.85725	21.9821	magenta	magenta	0.250537	0.0172333	0.251073	0.0169884	0.279831	0.00755832	0.0988763	0.35383	0.412531	5.33625e-05	-0.00582351	0.956557	0.177543	0.0941092	0.181555	0.0867923	0.55664	1.21985e-08	0.32244	0.00193911	0.428787	2.48091e-05	0.307904	0.00315438	0.266817	0.0110178	0.347725	0.000784695	0.430819	2.2481e-05	0.22252	0.03503	0.403569	8.00649e-05	0.519373	1.56161e-07	0.28089	0.00732426	0.452696	7.47037e-06	0.393407	0.000125102	0.193526	0.0676086	0.205926	0.0515105	0.377266	0.000246903	0.16929	0.110687	0.00457269	0.965882	-0.0160433	0.8807	-0.0288283	0.787374	0.293579	0.00497938	0.073865	0.489003	-0.0303865	0.776174	0.0570303	0.593405	-0.136224	0.200459	-0.070003	0.512063	0.0163795	0.878219	0.262139	0.0125631	0.0915979	0.390542	0.121115	0.255484	0.147991	0.163918	0.116483	0.274246	0.182456	0.0852114	0.203529	0.0543486	0.141433	0.18362	0.200365	0.0582907	0.0637068	0.550819	0.0353621	0.740729	0.0151284	0.887457	0.147712	0.164723	0.105632	0.321743	0.145974	0.169803	0.413962	4.99617e-05	0.19662	0.0632533	0.456295	6.18601e-06	0.241039	0.0221032	0.227952	0.0307071	0.370852	0.000320383	0.352446	0.000657131	0.318032	0.0022531	0.397282	0.000105707	0.308541	0.00308932	-0.306102	0.00334489	0.0501616	0.638699	0.173569	0.101829	-0.100331	0.34676	0.0386063	0.7179	-0.0120795	0.910032	-0.0187048	0.861092	-0.219707	0.0374631
PDZK1	NA	2.19989	12.537	NA	royalblue	0.059804	0.575533	0.071488	0.503131	0.046493	0.66346	0.0963904	0.36612	0.0749209	0.482795	0.109309	0.305092	0.0866055	0.416991	0.0436107	0.683172	0.102059	0.338474	0.056118	0.599337	0.0136879	0.898113	0.131344	0.217211	0.0669549	0.530649	0.056648	0.595887	0.0692815	0.516432	0.091968	0.388622	0.0582401	0.585579	0.00272257	0.979682	0.1426	0.179994	0.126934	0.233183	0.08564	0.422223	0.0947209	0.37452	0.051362	0.63068	0.0776725	0.466818	0.122531	0.249928	0.0135193	0.899361	0.0583422	0.584921	0.0787854	0.460439	0.088402	0.407356	0.0344399	0.74726	0.0864802	0.417667	0.142857	0.179201	0.0700105	0.512018	0.0934117	0.381188	0.127224	0.232108	0.0709269	0.506496	0.0113974	0.915093	0.0415162	0.697632	0.0133785	0.900404	0.100701	0.344974	0.045013	0.673554	0.0822835	0.440703	0.064869	0.543559	0.073483	0.491259	0.024421	0.819278	0.130223	0.221198	0.0713373	0.504033	0.0489101	0.647103	0.211713	0.0451577	0.15963	0.132874	0.0737159	0.489883	0.128872	0.226066	0.166983	0.115704	0.106129	0.319461	0.0749989	0.482338	0.0427573	0.68905	0.124772	0.241306	0.0722126	0.498802	0.0867401	0.416264	0.102953	0.334235	0.012437	0.907381	0.0795073	0.456327	-0.0208337	0.845468	-0.0203378	0.849102	0.0261477	0.80674	-0.0173549	0.871027	0.00518194	0.961339	-0.0159809	0.881161
PDZK1IP1	NA	2.81244	16.0278	magenta	magenta	0.355022	0.000595791	0.156315	0.141218	0.262543	0.0124226	0.171293	0.10647	0.300043	0.00406361	0.161739	0.127761	0.238889	0.0233561	0.189299	0.0739472	0.561822	8.34372e-09	0.330143	0.00148382	0.439835	1.44078e-05	0.394229	0.000120732	0.406554	7.0034e-05	0.461469	4.69895e-06	0.26158	0.0127597	0.0332997	0.75536	0.210098	0.046862	0.424048	3.11423e-05	0.174041	0.100887	0.429023	2.45269e-05	0.38982	0.00014595	0.0227715	0.831298	0.110983	0.297698	0.370526	0.000324604	0.192203	0.0695442	0.163662	0.123234	0.0986838	0.354773	0.230076	0.0291438	0.302282	0.0037834	0.150082	0.157975	-0.0088054	0.934353	0.092474	0.386007	-0.19686	0.0629258	-0.00434089	0.96761	-0.0646912	0.544667	0.134872	0.205004	-0.0777926	0.466127	-0.0066126	0.950677	-0.0230173	0.829504	-0.0803838	0.451361	0.0281856	0.792006	0.240921	0.0221705	0.160022	0.131911	0.0753619	0.480215	-0.0457882	0.66826	-0.0312665	0.76987	-0.0507922	0.634482	-0.00384327	0.971321	0.162467	0.126032	0.0871726	0.413935	0.18908	0.0742889	0.134734	0.205474	0.240459	0.0224355	0.154495	0.145967	0.120107	0.259489	0.322259	0.00195118	0.242145	0.0214815	0.328692	0.00156133	0.227743	0.0308648	0.178482	0.0923559	-0.153906	0.14753	0.0765856	0.473095	0.0184745	0.862786	-0.141114	0.184622	-0.0687763	0.519503	-0.189681	0.0733549	-0.128221	0.228442	-0.212451	0.0443964
PDZRN3	red	10.1416	57.7958	yellow	yellow	0.0326596	0.75992	0.237379	0.0242719	0.166709	0.116312	0.567299	5.54579e-09	0.451966	7.75956e-06	0.137596	0.195921	0.0356538	0.738666	0.283277	0.00682031	0.127187	0.232244	0.0942617	0.37685	0.28277	0.00692475	-0.132526	0.213065	0.0719442	0.500403	-0.135953	0.201364	-0.0940839	0.377755	0.266112	0.0112397	0.323569	0.00186534	0.260253	0.0132376	0.41325	5.16284e-05	0.495201	6.98055e-07	-0.0225283	0.833074	0.276868	0.00824818	0.0599726	0.574455	0.113581	0.286461	0.598519	4.6557e-10	0.624083	4.97472e-11	0.594805	6.33937e-10	0.462097	4.5435e-06	0.698441	1.96791e-14	0.587226	1.17592e-09	0.787503	3.4017e-20	0.738785	9.43563e-17	0.837079	8.96036e-25	0.69595	2.65845e-14	0.689191	5.92247e-14	0.71272	3.3009e-15	0.677305	2.30128e-13	0.680058	1.68991e-13	0.362157	0.000452239	0.426589	2.75791e-05	0.285938	0.00629484	0.5654	6.39473e-09	0.397803	0.000103322	0.4851	1.26239e-06	0.503182	4.31212e-07	0.355796	0.000578411	0.536763	4.93753e-08	0.433861	1.93748e-05	0.624022	5.00235e-11	0.627054	3.78521e-11	0.576145	2.82153e-09	0.886637	3.20987e-31	0.659494	1.56901e-12	0.744939	3.83006e-17	0.725309	6.23748e-16	0.609982	1.75069e-10	0.557706	1.12874e-08	0.567678	5.38958e-09	0.464027	4.09494e-06	0.384671	0.000181532	0.323918	0.00184305	0.201431	0.0569372	0.0664245	0.533917	0.0301192	0.778093	0.322401	0.00194169	0.0179824	0.866407	0.212975	0.0438626	0.215742	0.0411298
PDZRN3-AS1	NA	4.22275	24.0651	NA	darkseagreen4	-0.0496406	0.642192	-0.0311945	0.770385	-0.0199438	0.851992	-0.0488809	0.6473	-0.0224565	0.833598	-0.130932	0.218671	-0.145167	0.172202	-0.130434	0.220444	-0.0291201	0.785273	-0.00139501	0.989588	-0.136902	0.198206	-0.0864731	0.417705	-0.178528	0.0922697	-0.0879483	0.409777	-0.0261791	0.806513	0.0123308	0.908168	-0.0191992	0.857458	0.00301254	0.977519	0.11532	0.279098	-0.0692077	0.51688	-0.0532562	0.618114	-0.0683216	0.522274	-0.0186065	0.861815	0.0197115	0.853697	0.0654069	0.540215	-0.0946373	0.374943	-0.15668	0.140282	-0.0528771	0.620621	-0.0411703	0.70003	-0.0214401	0.841028	-0.019123	0.858018	-0.0636534	0.551153	0.0345255	0.746653	-0.0151729	0.887129	-0.163074	0.124606	0.0183012	0.86406	0.0540645	0.612785	0.0176511	0.868845	0.0718923	0.500713	0.0721529	0.499158	0.126036	0.236534	0.0793656	0.457132	0.0779452	0.46525	0.11097	0.297756	0.0285724	0.789217	0.048084	0.652675	0.0344401	0.747258	-0.0363875	0.733488	-0.146307	0.16882	-0.174546	0.099887	-0.0377698	0.723764	-0.0347178	0.74529	-0.0729774	0.494254	0.0299544	0.779276	0.0592604	0.579016	0.0401968	0.706796	0.023764	0.824061	0.0322308	0.762978	0.0213562	0.841642	0.0964649	0.365749	0.0111524	0.916911	0.0694951	0.515137	0.134647	0.205769	0.195152	0.0652912	0.15202	0.152615	0.219489	0.0376568	0.1491	0.160746	0.150503	0.156799
PDZRN4	magenta	7.80941	44.5051	magenta	magenta	0.439045	1.49884e-05	0.358306	0.000525221	0.455257	6.53331e-06	0.148713	0.161847	0.425446	2.91321e-05	0.0568862	0.59434	0.420054	3.76206e-05	0.234933	0.0258199	0.872943	3.57306e-29	0.572005	3.88091e-09	0.626113	4.12878e-11	0.678063	2.11439e-13	0.569457	4.71142e-09	0.597967	4.87522e-10	0.61602	1.02929e-10	0.431579	2.16636e-05	0.574252	3.26615e-09	0.632504	2.27576e-11	0.471035	2.79287e-06	0.735121	1.59472e-16	0.7369	1.23734e-16	0.515317	2.02402e-07	0.498844	5.61128e-07	0.503127	4.32651e-07	0.14785	0.164323	0.125359	0.23908	0.0643442	0.546832	0.0542445	0.611601	0.476036	2.11439e-06	0.0456916	0.668918	0.0669211	0.530857	0.168784	0.111772	-0.278106	0.00795337	-0.136345	0.200054	-0.0108194	0.919384	0.238277	0.0237234	-0.00974595	0.927359	0.110485	0.299887	0.115603	0.277914	0.0199119	0.852226	0.23769	0.0240807	0.310727	0.00287526	0.361853	0.000457647	0.124136	0.24373	0.0265255	0.804004	0.193766	0.0672634	0.0591387	0.579797	0.162238	0.126574	0.429214	2.43018e-05	0.351649	0.000677228	0.436319	1.71638e-05	0.24495	0.0199716	0.469123	3.1029e-06	0.322628	0.00192667	0.417398	4.26027e-05	0.420139	3.74708e-05	0.534053	5.93323e-08	0.464285	4.03839e-06	0.522452	1.27957e-07	0.388247	0.000156067	-0.418859	3.97898e-05	0.0872934	0.413286	0.0867669	0.416119	-0.197028	0.0626968	0.0292515	0.784328	-0.164449	0.121416	-0.081359	0.445872	-0.378395	0.000235698
PEA15	greenyellow	16.0497	91.4655	greenyellow	greenyellow	0.0893938	0.402093	0.30122	0.00391403	0.217191	0.0397565	0.333012	0.00134066	0.386411	0.000168703	-0.0756613	0.478468	0.0621452	0.560645	0.213745	0.0430875	0.407557	6.69357e-05	0.234281	0.0262464	0.490615	9.15674e-07	0.0178475	0.867399	0.163924	0.122627	0.0728387	0.495077	0.0970372	0.362898	0.321615	0.00199471	0.532454	6.60757e-08	0.663444	1.03661e-12	0.458168	5.60286e-06	0.645216	6.67488e-12	0.176011	0.0970301	0.242504	0.0212831	0.16855	0.112277	0.34754	0.000790116	0.515392	2.01446e-07	0.259477	0.013524	0.419131	3.92858e-05	0.29585	0.00463859	0.894862	1.40065e-32	0.581218	1.89777e-09	0.487239	1.1153e-06	0.520393	1.46217e-07	0.429823	2.35949e-05	0.244351	0.0202861	0.345139	0.00086379	0.686168	8.41517e-14	0.352195	0.000663387	0.615482	1.07967e-10	0.444072	1.16383e-05	0.379546	0.00022477	0.247349	0.0187532	0.603457	3.06938e-10	0.404954	7.52553e-05	0.128382	0.227853	0.225724	0.0324221	0.00234592	0.982492	0.065163	0.541731	0.110616	0.299308	0.499709	5.32561e-07	0.536503	5.02581e-08	0.583653	1.56498e-09	0.661358	1.29127e-12	0.630138	2.84198e-11	0.613694	1.26466e-10	0.644808	6.9491e-12	0.489669	9.67904e-07	0.409825	6.03902e-05	0.421842	3.4578e-05	0.278614	0.00783525	0.200889	0.0576213	-0.0560928	0.599501	0.072158	0.499127	0.0878279	0.410421	-0.155933	0.142206	0.105953	0.320269	-0.272742	0.00930069	-0.143844	0.176185	-0.225884	0.0322968
PEAK1	yellow	10.6792	60.8596	yellow	yellow	0.281812	0.00712592	0.239866	0.0227795	0.42454	3.04198e-05	0.637894	1.36234e-11	0.614066	1.22382e-10	0.437751	1.59868e-05	0.445332	1.09167e-05	0.579591	2.15667e-09	0.468064	3.28822e-06	0.430749	2.25575e-05	0.60135	3.66961e-10	0.193595	0.0675094	0.406533	7.00991e-05	0.146946	0.166946	0.273469	0.0091071	0.0974329	0.360935	0.265619	0.0113968	0.348375	0.000765895	0.317784	0.00227206	0.59891	4.50558e-10	0.124573	0.242063	0.335372	0.00123243	0.0915321	0.390885	0.261983	0.0126178	0.667448	6.76645e-13	0.675125	2.93137e-13	0.694058	3.33409e-14	0.580711	1.97509e-09	0.65936	1.59104e-12	0.588166	1.09005e-09	0.504923	3.87564e-07	0.673084	3.67059e-13	0.613863	1.24591e-10	0.731047	2.82976e-16	0.694061	3.33306e-14	0.725965	5.70387e-16	0.625904	4.20899e-11	0.38741	0.000161715	0.213905	0.0429283	0.377213	0.000247436	0.488747	1.02155e-06	0.553709	1.50776e-08	0.449162	8.97193e-06	0.46069	4.89911e-06	0.543063	3.20104e-08	0.522981	1.23621e-07	0.513308	2.29871e-07	0.534694	5.68198e-08	0.656026	2.24619e-12	0.606439	2.37854e-10	0.637491	1.41607e-11	0.813145	2.15307e-22	0.708404	5.72663e-15	0.753297	1.07946e-17	0.611491	1.53466e-10	0.786884	3.81038e-20	0.672314	3.99348e-13	0.648816	4.66692e-12	0.668053	6.34037e-13	0.508899	3.03065e-07	0.214324	0.0425124	0.353053	0.000642183	0.186878	0.0777881	0.135213	0.203851	0.342054	0.000967615	-0.0134789	0.899661	0.266435	0.0111374	0.2282	0.0305211
PEAR1	blue	7.09822	40.4521	blue	blue	0.408274	6.47984e-05	0.460293	5.00406e-06	0.463221	4.27702e-06	0.477999	1.89335e-06	0.4935	7.72345e-07	0.154073	0.147084	0.297083	0.00446244	0.390778	0.000140089	0.45412	6.93473e-06	0.519946	1.50492e-07	0.41166	5.55368e-05	0.395874	0.000112406	0.289236	0.00569341	0.266991	0.0109639	0.474713	2.27695e-06	0.283257	0.00682442	0.47382	2.39319e-06	0.396434	0.000109693	0.448523	9.27171e-06	0.490479	9.23033e-07	0.398417	0.000100577	0.382987	0.000194812	0.487786	1.08041e-06	0.287968	0.00591829	0.272903	0.00925748	0.168338	0.112737	0.0992962	0.35178	0.149398	0.159901	0.207588	0.0496153	0.105199	0.323744	0.0711731	0.505018	0.131245	0.217562	0.147099	0.1665	0.392061	0.000132582	0.284729	0.00652887	0.517389	1.77354e-07	0.35726	0.000546809	0.298492	0.00426848	0.348334	0.000767052	0.428632	2.49949e-05	0.493754	7.60774e-07	0.4435	1.19809e-05	0.333135	0.00133481	0.418653	4.01756e-05	0.431032	2.22495e-05	0.53335	6.22131e-08	0.44439	1.1452e-05	0.387186	0.000163258	0.507107	3.38706e-07	0.39765	0.000104019	0.450536	8.35721e-06	0.426997	2.70439e-05	0.506992	3.41135e-07	0.427612	2.62555e-05	0.407995	6.5623e-05	0.551502	1.76622e-08	0.676196	2.60339e-13	0.427651	2.62061e-05	0.498294	5.80038e-07	0.535238	5.47647e-08	-0.220763	0.0365337	0.403637	7.9824e-05	0.366464	0.000381714	0.207213	0.050038	0.31097	0.00285232	0.257482	0.0142856	0.430279	2.30786e-05	0.200246	0.0584431
PEBP1	turquoise	14.2135	81.0013	turquoise	turquoise	0.613326	1.3063e-10	0.423379	3.21495e-05	0.57653	2.73852e-09	0.444105	1.16192e-05	0.594933	6.27232e-10	0.262768	0.0123451	0.412161	5.42778e-05	0.419823	3.80319e-05	0.659869	1.50877e-12	0.603791	2.98341e-10	0.703428	1.06761e-14	0.617961	8.65655e-11	0.737573	1.12351e-16	0.659404	1.58379e-12	0.213615	0.0432174	0.36829	0.000354996	0.457407	5.83334e-06	0.513442	2.27931e-07	0.539242	4.16782e-08	0.859491	2.21221e-27	0.725536	6.04746e-16	0.507703	3.26428e-07	0.413904	5.00953e-05	0.095017	0.373022	0.0324421	0.761471	0.310514	0.00289551	0.272877	0.00926464	0.472521	2.5724e-06	0.704546	9.29273e-15	0.377353	0.000246024	0.259455	0.0135321	0.251706	0.0167028	-0.132689	0.2125	0.0610038	0.56788	0.110812	0.298446	0.32351	0.00186909	0.0138213	0.897126	0.362124	0.000452829	0.038949	0.715503	0.0873065	0.413215	0.247725	0.0185677	0.593321	7.16356e-10	0.465175	3.84832e-06	0.0332346	0.755824	-0.0408178	0.702478	0.0335267	0.753746	-0.0199287	0.852103	-0.0815584	0.444754	0.437889	1.58775e-05	0.560838	8.97199e-09	0.49423	7.39599e-07	0.420923	3.61125e-05	0.470443	2.88566e-06	0.312482	0.00271312	0.324105	0.00183117	0.415718	4.60638e-05	0.435581	1.78016e-05	0.433447	1.97722e-05	0.320667	0.00206032	0.17928	0.0908835	-0.373199	0.00029143	-0.0259165	0.808417	-0.00362172	0.972974	-0.311366	0.00281526	-0.0417065	0.696313	-0.431707	2.15293e-05	-0.318136	0.00224518	-0.432093	2.11272e-05
PEBP4	NA	6.07648	34.6293	purple	purple	0.463245	4.27149e-06	0.32401	0.00183723	0.486538	1.16164e-06	0.328295	0.00158318	0.349947	0.000722077	0.364698	0.000409311	0.415207	4.71693e-05	0.446456	1.03085e-05	0.352583	0.000653713	0.395677	0.000113376	0.483374	1.39428e-06	0.548084	2.25175e-08	0.576209	2.80754e-09	0.523864	1.16705e-07	0.220889	0.0364237	0.214153	0.0426811	0.271603	0.00961137	0.25629	0.0147577	0.245046	0.0199211	0.449934	8.62154e-06	0.46317	4.28871e-06	0.454602	6.76192e-06	0.336436	0.00118628	0.00943451	0.929674	-0.049433	0.643587	0.195537	0.064752	0.192761	0.0687224	0.226854	0.031543	0.171355	0.106341	0.0477788	0.654739	-0.038635	0.717699	0.0625539	0.558066	-0.17352	0.101929	0.0719073	0.500623	0.136112	0.200831	0.172282	0.104434	-0.0372104	0.727694	0.101992	0.338793	0.0671971	0.52916	0.0763297	0.474578	0.249871	0.0175413	0.22671	0.0316537	0.0940853	0.377748	0.0836833	0.432941	-0.000394615	0.997055	0.173613	0.101742	0.00238681	0.982187	0.0317913	0.766117	0.334597	0.00126705	0.454007	6.97594e-06	0.178069	0.0931233	0.187692	0.0764794	0.195878	0.0642773	0.036942	0.729582	0.0635431	0.551845	0.284403	0.00659332	0.264494	0.0117633	0.161756	0.12772	0.211921	0.0449422	0.0872797	0.413359	-0.328876	0.00155132	-0.0340318	0.750156	-0.142964	0.178873	-0.14165	0.182942	-0.038666	0.717483	-0.198629	0.0605503	-0.107422	0.313565	-0.18314	0.0840276
PECAM1	turquoise	8.80765	50.194	turquoise	turquoise	0.644851	6.91964e-12	0.483036	1.42154e-06	0.743359	4.83962e-17	0.490796	9.06002e-07	0.636704	1.52706e-11	0.292014	0.00522689	0.352765	0.000649215	0.449434	8.84663e-06	0.595065	6.20451e-10	0.509753	2.87345e-07	0.729313	3.60093e-16	0.661329	1.29512e-12	0.703187	1.09991e-14	0.772243	5.02651e-19	0.362783	0.000441296	0.367184	0.000370965	0.489469	9.79327e-07	0.56227	8.07212e-09	0.43715	1.64708e-05	0.80656	8.48766e-22	0.757348	5.73728e-18	0.460237	5.0191e-06	0.45203	7.73364e-06	0.191988	0.0698628	0.0429771	0.687535	0.191948	0.0699219	0.195325	0.0650479	0.318702	0.00220262	0.428718	2.48913e-05	0.0896223	0.400887	0.164008	0.122431	0.234206	0.0262957	-0.170398	0.108337	0.076516	0.473498	0.206606	0.0507282	0.308769	0.00306635	0.0233332	0.8272	0.283176	0.00684109	0.0988895	0.353766	0.224145	0.0336861	0.220888	0.0364252	0.43526	1.80859e-05	0.174164	0.100643	0.221997	0.0354723	-0.0691282	0.517363	0.118453	0.266158	0.0152466	0.886583	-0.0347961	0.744735	0.420746	3.64152e-05	0.564203	6.99259e-09	0.356171	0.000570179	0.436518	1.69954e-05	0.435211	1.81297e-05	0.151481	0.154092	0.307979	0.0031466	0.549684	2.01043e-08	0.443963	1.17033e-05	0.445227	1.09749e-05	0.440067	1.42417e-05	0.244325	0.0202997	-0.424771	3.00873e-05	-0.0990021	0.353215	-0.19113	0.0711455	-0.394	0.000121935	-0.11872	0.265075	-0.378506	0.000234623	-0.266575	0.0110937	-0.411	5.7241e-05
PECR	pink	7.17021	40.8624	yellow	yellow	0.128306	0.228128	0.192111	0.0696801	0.193167	0.0681303	0.46933	3.06774e-06	0.493306	7.81278e-07	0.207049	0.0502239	0.265146	0.0115497	0.453892	7.01789e-06	0.285318	0.00641397	0.353079	0.000641538	0.307407	0.00320591	0.0465925	0.662783	0.232371	0.0275306	0.0840413	0.430968	0.0708168	0.507158	0.240908	0.022178	0.295803	0.00464547	0.234515	0.0260928	0.503429	4.24753e-07	0.512897	2.35908e-07	0.122486	0.250105	0.338853	0.00108724	0.172	0.10501	0.134953	0.204728	0.436882	1.66911e-05	0.396968	0.00010717	0.493184	7.86935e-07	0.408445	6.42978e-05	0.601872	3.51136e-10	0.544305	2.93599e-08	0.535773	5.28123e-08	0.571373	4.07269e-09	0.60236	3.3691e-10	0.580259	2.04659e-09	0.508223	3.16063e-07	0.593382	7.12748e-10	0.550887	1.84548e-08	0.476453	2.06551e-06	0.211129	0.0457681	0.301638	0.00386214	0.347433	0.000793269	0.590829	8.78376e-10	0.486697	1.151e-06	0.470872	2.81818e-06	0.449267	8.9235e-06	0.405425	7.36828e-05	0.478219	1.86993e-06	0.437163	1.64603e-05	0.489564	9.73897e-07	0.545104	2.77659e-08	0.615532	1.07486e-10	0.720092	1.25793e-15	0.593106	7.29082e-10	0.699031	1.83186e-14	0.56458	6.79887e-09	0.548774	2.14442e-08	0.607037	2.25913e-10	0.536662	4.97157e-08	0.538035	4.52712e-08	0.409923	6.01234e-05	0.0997289	0.349675	0.331373	0.0014208	0.305382	0.00342397	0.178296	0.0927	0.370196	0.000328942	0.0520799	0.625906	0.295557	0.00468137	0.202752	0.0552962
PEF1	turquoise	10.661	60.7562	turquoise	turquoise	0.581011	1.92899e-09	0.56489	6.64349e-09	0.573865	3.36479e-09	0.546672	2.48742e-08	0.629166	3.11168e-11	0.128891	0.225996	0.232484	0.0274528	0.350969	0.000694838	0.599014	4.46659e-10	0.534057	5.93155e-08	0.674336	3.19831e-13	0.493	7.95539e-07	0.595809	5.83382e-10	0.515031	2.06119e-07	0.218176	0.0388455	0.456427	6.14308e-06	0.617918	8.68975e-11	0.62667	3.92216e-11	0.5767	2.70268e-09	0.906973	8.39233e-35	0.700106	1.60666e-14	0.566095	6.07077e-09	0.515133	2.04785e-07	0.159596	0.132955	0.139397	0.190074	0.304	0.00358023	0.251248	0.0169089	0.41327	5.1581e-05	0.731249	2.75132e-16	0.339845	0.00104881	0.369401	0.000339576	0.369076	0.000344027	0.0276938	0.795556	0.14785	0.164324	0.268991	0.010358	0.506972	3.41549e-07	0.171173	0.106719	0.579079	2.24502e-09	0.267868	0.0106944	0.28279	0.0069206	0.246059	0.0194001	0.646665	5.78325e-12	0.415438	4.6666e-05	0.174527	0.0999257	0.0167488	0.875495	0.100984	0.343611	0.0723726	0.497849	0.00439086	0.967237	0.554628	1.41109e-08	0.631502	2.50088e-11	0.487489	1.09921e-06	0.57863	2.32537e-09	0.498029	5.89367e-07	0.366723	0.000377816	0.502974	4.36731e-07	0.50699	3.41182e-07	0.512679	2.39168e-07	0.505061	3.84289e-07	0.383666	0.000189357	0.155943	0.142181	-0.395367	0.000114915	-0.0614414	0.565101	-0.118528	0.265854	-0.364207	0.000417308	-0.0494174	0.643691	-0.427776	2.60493e-05	-0.261559	0.0127673	-0.395474	0.000114379
PEG10	yellow	12.7077	72.4201	yellow	yellow	0.202538	0.0555594	0.100598	0.345472	0.311025	0.00284719	0.440629	1.38459e-05	0.515722	1.97261e-07	0.305014	0.00346495	0.330429	0.00146896	0.37467	0.000274532	0.550227	1.93439e-08	0.350934	0.000695753	0.537205	4.79113e-08	0.234058	0.0263936	0.435337	1.80166e-05	0.255061	0.0152593	0.121966	0.252137	0.264548	0.0117454	0.237832	0.0239938	0.300606	0.00399139	0.346572	0.000819095	0.677588	2.22955e-13	0.306651	0.0032858	0.356218	0.000569147	0.0865649	0.41721	0.292524	0.00514496	0.471259	2.75863e-06	0.755272	7.94372e-18	0.580089	2.07407e-09	0.506416	3.53495e-07	0.738917	9.25735e-17	0.507751	3.25465e-07	0.729865	3.33585e-16	0.685433	9.16001e-14	0.476678	2.03951e-06	0.487975	1.06858e-06	0.552377	1.65915e-08	0.434875	1.84319e-05	0.457101	5.92862e-06	0.355514	0.000584703	-0.0221526	0.835818	0.0625816	0.557891	0.194017	0.0669025	0.432786	2.04229e-05	0.504336	4.01783e-07	0.405973	7.18909e-05	0.30494	0.00347327	0.362014	0.00045478	0.463397	4.23665e-06	0.387018	0.000164421	0.624316	4.86956e-11	0.584459	1.46765e-09	0.66473	9.04524e-13	0.755529	7.63121e-18	0.696324	2.54171e-14	0.72999	3.27819e-16	0.672	4.13304e-13	0.661539	1.26692e-12	0.62707	3.77979e-11	0.695603	2.77153e-14	0.706021	7.72937e-15	0.522566	1.2701e-07	0.226705	0.0316577	0.19995	0.0588246	0.0622755	0.559822	-0.0323313	0.762261	0.281126	0.00727315	-0.178591	0.0921529	0.0767555	0.47211	0.0160034	0.880994
PEG3	turquoise	11.1506	63.5464	salmon	salmon	0.694404	3.19939e-14	0.739285	8.77713e-17	0.625167	4.50405e-11	0.860435	1.67984e-27	0.805058	1.15212e-21	0.386976	0.000164713	0.397856	0.000103084	0.529992	7.79052e-08	0.559229	1.00982e-08	0.579853	2.11295e-09	0.531331	7.12412e-08	0.460047	5.07008e-06	0.497418	6.11387e-07	0.30035	0.00402413	0.432868	2.03418e-05	0.287078	0.0060808	0.5598	9.68442e-09	0.538116	4.50202e-08	0.535302	5.45266e-08	0.744265	4.23326e-17	0.462585	4.42594e-06	0.597045	5.26458e-10	0.492702	8.09705e-07	0.207649	0.0495463	0.466393	3.60215e-06	0.481313	1.56875e-06	0.350533	0.000706328	0.4577	5.74366e-06	0.440916	1.36479e-05	0.360577	0.000480975	0.251418	0.0168324	0.425328	2.9297e-05	0.320568	0.00206726	0.636211	1.60079e-11	0.534164	5.88906e-08	0.81149	3.05468e-22	0.664684	9.08952e-13	0.590339	9.1408e-10	0.495302	6.93884e-07	0.66129	1.30052e-12	0.634107	1.95568e-11	0.675404	2.84252e-13	0.340446	0.0010261	0.556648	1.21913e-08	0.416993	4.34139e-05	0.586084	1.28881e-09	0.433751	1.94798e-05	0.420368	3.70696e-05	0.663615	1.01804e-12	0.641806	9.32778e-12	0.500896	4.95638e-07	0.727179	4.83135e-16	0.635213	1.76074e-11	0.545924	2.62154e-08	0.5173	1.78367e-07	0.727317	4.74111e-16	0.78083	1.13411e-19	0.619773	7.35652e-11	0.624135	4.95107e-11	0.520259	1.47489e-07	-0.216202	0.0406897	0.295973	0.0046208	0.181846	0.0862798	0.00770068	0.942574	0.161461	0.128426	0.0658204	0.537652	0.296321	0.00457062	0.0888496	0.404976
PEG3-AS1	NA	1.5804	9.00653	NA	lightcyan	0.0682214	0.522886	0.100464	0.346117	0.0632904	0.553431	0.0944011	0.376142	0.0679579	0.524497	-0.0123255	0.908207	0.0465563	0.66303	0.0789502	0.459498	0.147597	0.165055	0.0898833	0.399511	0.063262	0.553609	0.0396876	0.710345	0.0141081	0.895003	-0.0282094	0.791834	0.130857	0.218938	0.000118988	0.999112	0.131723	0.215877	0.17999	0.0895915	0.0997757	0.349448	0.099972	0.348496	0.0171423	0.872594	-0.0125788	0.90633	0.0127444	0.905102	0.161219	0.129007	0.173971	0.101027	-0.0622302	0.560109	0.0182618	0.86435	0.00664843	0.95041	0.0911688	0.392776	0.140363	0.186992	-0.0576008	0.589708	0.0435113	0.683856	0.0367573	0.730883	0.0798149	0.45458	0.0228582	0.830665	0.212534	0.0443119	0.0871857	0.413864	0.0810981	0.447337	0.130279	0.220995	0.103256	0.332809	0.205674	0.0518032	0.168178	0.113084	0.12864	0.22691	0.0734584	0.491405	0.0303064	0.776749	0.0896843	0.400559	-0.0188049	0.860357	0.0525172	0.623004	0.0679056	0.524816	0.0632775	0.553512	0.0243163	0.82004	0.0879742	0.409638	0.129134	0.225118	0.113688	0.286005	0.12666	0.234201	0.098442	0.355959	0.127971	0.229355	0.117388	0.270511	0.0985936	0.355215	0.106955	0.315687	-0.0556562	0.60235	0.0582487	0.585524	0.0389258	0.715665	-0.0608297	0.568988	0.0849165	0.426168	0.0485775	0.649344	0.0638796	0.549736	0.0374072	0.72631
PELI1	yellow	9.4647	53.9384	lightcyan	lightcyan	0.149791	0.158794	0.358269	0.000525965	0.281229	0.00725083	0.505335	3.7787e-07	0.535795	5.27347e-08	0.0971284	0.362445	0.152292	0.151873	0.318681	0.00220417	0.471016	2.79587e-06	0.250212	0.0173828	0.458715	5.44265e-06	0.0720043	0.500044	0.122008	0.251969	0.0226853	0.831927	0.382134	0.000201873	0.253519	0.0159087	0.500177	5.17701e-07	0.60056	3.92258e-10	0.399893	9.42498e-05	0.571658	3.98518e-09	0.100602	0.345451	0.277769	0.00803265	0.157095	0.139222	0.513398	2.28562e-07	0.759404	4.14285e-18	0.377509	0.000244448	0.468391	3.22991e-06	0.241331	0.0219379	0.611226	1.57068e-10	0.412257	5.40393e-05	0.460471	4.95681e-06	0.6586	1.72187e-12	0.586895	1.20763e-09	0.543597	3.08449e-08	0.563715	7.25143e-09	0.799165	3.72569e-21	0.636847	1.50626e-11	0.490671	9.12647e-07	0.485641	1.22358e-06	0.571844	3.92872e-09	0.393566	0.000124249	0.505061	3.84279e-07	0.240754	0.0222661	0.516482	1.87934e-07	0.511439	2.58563e-07	0.398913	9.84097e-05	0.394923	0.000117152	0.454902	6.65645e-06	0.569809	4.58737e-09	0.521046	1.40171e-07	0.549559	2.0284e-08	0.797142	5.52428e-21	0.725183	6.34509e-16	0.70865	5.55117e-15	0.731144	2.79188e-16	0.720922	1.12625e-15	0.644869	6.90747e-12	0.635787	1.667e-11	0.655547	2.35956e-12	0.538054	4.52113e-08	0.0531333	0.618926	0.293917	0.00492723	0.167257	0.1151	0.0595662	0.577055	0.231115	0.0284038	0.0751011	0.48174	0.245228	0.0198267	0.0849479	0.425996
PELI2	turquoise	9.71563	55.3685	turquoise	turquoise	0.419617	3.84004e-05	0.627148	3.75275e-11	0.537674	4.64034e-08	0.602415	3.35329e-10	0.672733	3.81442e-13	0.0948437	0.373898	0.123846	0.244842	0.355614	0.000582461	0.395648	0.00011352	0.374778	0.00027333	0.443146	1.2197e-05	0.427312	2.66372e-05	0.3236	0.00186332	0.339049	0.00107954	0.30115	0.0039228	0.675684	2.75554e-13	0.709763	4.81972e-15	0.495082	7.03023e-07	0.689333	5.82551e-14	0.802965	1.75575e-21	0.668433	6.08599e-13	0.637315	1.44019e-11	0.626913	3.83494e-11	0.159453	0.133308	0.154853	0.145023	0.273963	0.00897752	0.145278	0.171869	0.145192	0.172124	0.400154	9.31704e-05	-0.00024492	0.998172	0.554659	1.40796e-08	0.399472	9.60166e-05	0.321716	0.00198784	0.392185	0.000131875	0.514979	2.06793e-07	0.573201	3.54104e-09	0.539986	3.96006e-08	0.648012	5.05754e-12	0.438305	1.55519e-05	0.519148	1.58429e-07	0.286188	0.00624735	0.519209	1.57809e-07	0.228652	0.0301841	0.693839	3.42241e-14	0.384377	0.000183793	0.502039	4.62352e-07	0.627809	3.52969e-11	0.440768	1.375e-05	0.682656	1.25905e-13	0.646419	5.92592e-12	0.592873	7.43152e-10	0.769658	7.77094e-19	0.686591	8.01398e-14	0.481786	1.52704e-06	0.710259	4.52481e-15	0.671173	4.52291e-13	0.801868	2.18537e-21	0.716157	2.1132e-15	0.661718	1.24334e-12	0.533775	6.04579e-08	-0.328382	0.00157837	0.120301	0.258715	-0.014664	0.89089	-0.122008	0.251969	0.209905	0.0470689	0.0341259	0.749488	0.220316	0.0369244	0.0126223	0.906007
PELI3	turquoise	9.43263	53.7557	green	green	0.8723	4.39799e-29	0.793939	1.02158e-20	0.649323	4.43611e-12	0.72261	8.98423e-16	0.661506	1.27129e-12	0.267167	0.0109093	0.232091	0.0277234	0.326136	0.0017069	0.455685	6.38804e-06	0.53792	4.56297e-08	0.531423	7.08045e-08	0.557746	1.12542e-08	0.600199	4.04341e-10	0.593345	7.14927e-10	0.288846	0.00576168	0.257635	0.0142259	0.551613	1.75237e-08	0.544849	2.82637e-08	0.484848	1.28086e-06	0.733808	1.92063e-16	0.713042	3.16665e-15	0.516064	1.93008e-07	0.56298	7.65849e-09	-0.015531	0.884483	-0.00860127	0.935872	0.124194	0.24351	0.00936514	0.93019	0.351749	0.000674678	0.291247	0.00535213	0.111602	0.294998	-0.0325566	0.760654	0.0821508	0.441443	-0.208984	0.0480676	0.181132	0.0875415	0.164193	0.122004	0.476984	2.00478e-06	0.139288	0.190423	0.500324	5.13127e-07	0.309104	0.00303284	0.477149	1.98619e-06	0.341816	0.000976074	0.531334	7.12292e-08	0.108806	0.307333	0.1349	0.204909	-0.0647557	0.544265	0.115285	0.279245	-0.00601317	0.955143	-0.0932898	0.381812	0.419366	3.88569e-05	0.454689	6.73107e-06	0.159827	0.132389	0.351271	0.000686962	0.283813	0.00671144	0.0305646	0.774898	0.160344	0.131126	0.35664	0.00056	0.399983	9.38766e-05	0.259799	0.0134047	0.229019	0.0299131	-0.0249361	0.815533	-0.589751	9.58848e-10	-0.0753916	0.480042	-0.122723	0.24918	-0.359184	0.000507681	-0.260823	0.0130304	-0.280135	0.00749044	-0.219073	0.0380298	-0.38508	0.000178437
PELO	turquoise	8.02826	45.7523	turquoise	turquoise	0.52812	8.8217e-08	0.537015	4.85363e-08	0.58598	1.29969e-09	0.535432	5.40474e-08	0.604162	2.89053e-10	0.152488	0.151342	0.254849	0.0153471	0.326403	0.00169116	0.540969	3.70082e-08	0.478944	1.79486e-06	0.662702	1.12101e-12	0.501276	4.84315e-07	0.518105	1.69406e-07	0.459967	5.09179e-06	0.374079	0.000281211	0.421205	3.56354e-05	0.594478	6.51238e-10	0.555858	1.29101e-08	0.575067	3.06717e-09	0.793696	1.06989e-20	0.605092	2.66975e-10	0.490284	9.33629e-07	0.46444	4.00454e-06	0.123537	0.246033	0.20747	0.0497483	0.254061	0.0156779	0.241334	0.0219363	0.342555	0.000950003	0.563098	7.5912e-09	0.2226	0.0349629	0.291878	0.00524892	0.317562	0.00228916	0.0867494	0.416214	0.23074	0.028669	0.239585	0.022944	0.541278	3.62272e-08	0.290531	0.00547152	0.501862	4.67361e-07	0.323442	0.00187353	0.406426	7.04382e-05	0.3385	0.00110119	0.552792	1.6104e-08	0.292026	0.00522498	0.254448	0.0155145	0.101661	0.34037	0.196692	0.0631547	0.187698	0.0764696	0.132811	0.212075	0.52193	1.3237e-07	0.58265	1.69462e-09	0.43646	1.70443e-05	0.562932	7.68528e-09	0.538489	4.38862e-08	0.36295	0.000438411	0.493262	7.83299e-07	0.545284	2.74175e-08	0.557745	1.12554e-08	0.534964	5.57919e-08	0.415849	4.57848e-05	0.249616	0.0176609	-0.367917	0.000360299	0.0407753	0.702773	-0.01291	0.903875	-0.232432	0.0274885	0.0502382	0.638186	-0.209159	0.0478769	-0.062829	0.556332	-0.217383	0.0395772
PELP1	turquoise	11.1973	63.8124	turquoise	turquoise	0.473137	2.48595e-06	0.465753	3.72964e-06	0.502845	4.40187e-07	0.566537	5.87281e-09	0.612734	1.37622e-10	0.166113	0.117642	0.293264	0.00502831	0.43989	1.43687e-05	0.613829	1.24966e-10	0.526195	1.0017e-07	0.691604	4.46101e-14	0.391157	0.000137834	0.551738	1.73678e-08	0.393567	0.00012424	0.291716	0.00527527	0.391991	0.00013298	0.580752	1.96871e-09	0.607371	2.19495e-10	0.563276	7.49193e-09	0.891878	4.49183e-32	0.556916	1.19558e-08	0.513255	2.3064e-07	0.402589	8.36401e-05	0.204424	0.0532748	0.316638	0.00236155	0.436612	1.69166e-05	0.425401	2.91943e-05	0.507194	3.36899e-07	0.850749	2.58514e-26	0.456797	6.02452e-06	0.474149	2.34971e-06	0.511377	2.59575e-07	0.217023	0.0399139	0.303884	0.00359358	0.380326	0.000217632	0.613973	1.23392e-10	0.277945	0.00799126	0.570881	4.22818e-09	0.262369	0.0124832	0.37219	0.000303564	0.322575	0.00193013	0.667684	6.59707e-13	0.485548	1.23019e-06	0.204414	0.0532869	0.183506	0.0833996	0.184165	0.0822793	0.194636	0.0660194	0.106995	0.315503	0.68263	1.26273e-13	0.680357	1.63396e-13	0.57105	4.1744e-09	0.691317	4.61424e-14	0.645757	6.32741e-12	0.541719	3.51387e-08	0.632066	2.3717e-11	0.548296	2.2183e-08	0.577171	2.60548e-09	0.573233	3.5322e-09	0.438791	1.51796e-05	0.244991	0.0199499	-0.236028	0.025117	0.0545383	0.609671	0.000127525	0.999048	-0.241106	0.0220651	0.0744976	0.485278	-0.350055	0.000719158	-0.170845	0.107401	-0.31287	0.00267848
PEMT	turquoise	9.03642	51.4977	turquoise	turquoise	0.474827	2.26244e-06	0.39502	0.000116658	0.478476	1.84302e-06	0.283782	0.00671766	0.464005	4.09993e-06	0.0559655	0.600331	0.255442	0.0151021	0.219136	0.0379737	0.714529	2.61251e-15	0.566616	5.83796e-09	0.619839	7.31303e-11	0.56015	9.4381e-09	0.553315	1.5511e-08	0.556079	1.27049e-08	0.38106	0.000211104	0.423258	3.23347e-05	0.549456	2.0433e-08	0.61041	1.68664e-10	0.521596	1.3527e-07	0.782662	8.18273e-20	0.711019	4.10624e-15	0.429872	2.35393e-05	0.466389	3.60296e-06	0.313648	0.00261003	0.0952948	0.371619	0.181886	0.086209	0.102055	0.338495	0.234786	0.0259154	0.59408	6.72951e-10	0.170489	0.108147	0.194539	0.0661574	0.240626	0.0223392	-0.190922	0.0714594	-0.0576936	0.589108	0.0418496	0.695323	0.288079	0.00589833	0.00267341	0.980049	0.294595	0.00482427	0.126895	0.233327	0.0922102	0.387369	0.190556	0.0720147	0.474019	2.36676e-06	0.402089	8.55213e-05	0.103159	0.333265	-0.0313968	0.768937	0.0812607	0.446424	0.0139379	0.896262	0.0353246	0.740994	0.446017	1.05421e-05	0.435191	1.81475e-05	0.394091	0.000121457	0.331684	0.0014053	0.435794	1.76149e-05	0.296039	0.00461116	0.459343	5.26403e-06	0.357983	0.000531799	0.462458	4.45629e-06	0.443456	1.20076e-05	0.362955	0.00043833	0.247317	0.0187687	-0.408624	6.37795e-05	0.0425213	0.690679	0.00977888	0.927114	-0.268513	0.0105003	0.0155717	0.884182	-0.309443	0.00299929	-0.202745	0.0553044	-0.396748	0.000108205
PENK	black	7.0158	39.9824	black	black	0.648815	4.66752e-12	0.593762	6.90854e-10	0.467549	3.38207e-06	0.2068	0.0505065	0.360329	0.000485628	0.0130677	0.902707	0.214948	0.0418994	0.133209	0.210695	0.50941	2.93562e-07	0.48674	1.14814e-06	0.427325	2.66214e-05	0.68083	1.54891e-13	0.498499	5.72918e-07	0.676691	2.46397e-13	0.337699	0.00113354	0.422264	3.38952e-05	0.534977	5.57411e-08	0.470069	2.94572e-06	0.430608	2.27126e-05	0.544542	2.88781e-08	0.828893	6.42493e-24	0.44069	1.38038e-05	0.624458	4.8066e-11	0.076381	0.474281	-0.298331	0.00429016	-0.188948	0.0744938	-0.335437	0.00122957	-0.0807781	0.449137	0.0218469	0.838052	-0.24286	0.0210875	-0.239048	0.0232612	-0.279177	0.007706	-0.579176	2.22813e-09	-0.30897	0.00304623	-0.24385	0.0205523	0.0397845	0.709669	-0.179336	0.0907819	0.143131	0.17836	0.171224	0.106612	0.125646	0.237998	0.149002	0.161023	0.208789	0.0482817	0.00953462	0.92893	-0.0204098	0.848575	-0.184363	0.0819432	0.0377136	0.724158	-0.094899	0.373618	-0.10146	0.341329	0.123693	0.245431	0.148975	0.161101	0.0683401	0.522161	-0.0528752	0.620633	0.0901704	0.398001	-0.17597	0.0971085	0.0162701	0.879026	0.122103	0.251601	0.27265	0.00932541	0.125366	0.239055	0.176254	0.0965618	0.10032	0.346813	-0.6568	2.0741e-12	-0.0613214	0.565863	-0.07506	0.48198	-0.280215	0.00747265	-0.207733	0.0494521	-0.192618	0.0689328	-0.195634	0.0646158	-0.477806	1.91403e-06
PEPD	turquoise	11.2792	64.2791	yellow	yellow	0.191266	0.0709412	0.349413	0.000736679	0.357105	0.000550086	0.532751	6.47712e-08	0.511615	2.55722e-07	0.0558316	0.601204	-0.0284609	0.790021	0.311736	0.00278102	0.179432	0.0906058	0.189812	0.0731529	0.486498	1.1643e-06	0.0812391	0.446545	0.270576	0.00989922	0.176088	0.0968816	-0.0570008	0.593596	0.412918	5.24215e-05	0.490816	9.04902e-07	0.431425	2.1827e-05	0.470928	2.8095e-06	0.734825	1.66322e-16	0.343783	0.000908089	0.426452	2.7762e-05	0.270987	0.0097832	0.0305878	0.774731	0.265847	0.0113238	0.387322	0.000162319	0.45088	8.20958e-06	0.422207	3.39871e-05	0.766257	1.36655e-18	0.372491	0.000299905	0.731535	2.64354e-16	0.64547	6.5098e-12	0.503685	4.1814e-07	0.376202	0.000257898	0.573521	3.45503e-09	0.581626	1.83767e-09	0.364423	0.000413776	0.729327	3.59369e-16	0.320742	0.00205506	0.383154	0.000193455	0.0593996	0.578123	0.573431	3.47904e-09	0.264652	0.011711	0.315446	0.00245789	0.198122	0.0612228	0.0884378	0.407165	0.265596	0.0114042	0.0915555	0.390763	0.583671	1.56275e-09	0.706387	7.38285e-15	0.540551	3.80894e-08	0.821043	3.86178e-23	0.591233	8.49903e-10	0.473869	2.3867e-06	0.637739	1.38282e-11	0.531769	6.91847e-08	0.433192	2.00209e-05	0.508327	3.14026e-07	0.331576	0.00141067	0.11128	0.296399	-0.07526	0.48081	-0.106284	0.318751	-0.229924	0.0292534	-0.357562	0.00054049	0.02231	0.834668	-0.395452	0.000114489	-0.208567	0.0485255	-0.176133	0.0967942
PER1	blue	11.96	68.1589	black	black	0.40467	7.62194e-05	0.582157	1.76203e-09	0.466444	3.59214e-06	0.343517	0.000917023	0.439777	1.44497e-05	-0.112026	0.293154	0.160595	0.130516	0.18109	0.0876167	0.587269	1.17182e-09	0.497959	5.91846e-07	0.474451	2.31052e-06	0.534899	5.60373e-08	0.359712	0.000497413	0.42926	2.42478e-05	0.492806	8.04713e-07	0.758606	4.70263e-18	0.788913	2.62316e-20	0.534388	5.80067e-08	0.754231	9.34118e-18	0.791308	1.67892e-20	0.823834	2.06184e-23	0.649816	4.22202e-12	0.75206	1.3061e-17	0.281169	0.0072637	0.00300821	0.977551	0.12333	0.24683	-0.07179	0.501324	0.00994062	0.925912	0.401303	8.85542e-05	-0.136109	0.200841	0.377578	0.000243754	0.194849	0.0657179	-0.000689135	0.994857	0.0728791	0.494837	0.172919	0.103138	0.384104	0.000185905	0.266128	0.0112345	0.492131	8.37486e-07	0.3747	0.000274202	0.31528	0.00247165	0.330243	0.00147857	0.428741	2.48642e-05	0.39037	0.000142561	0.433101	2.01109e-05	0.273997	0.00896885	0.411318	5.6413e-05	0.509169	2.9801e-07	0.363716	0.000425431	0.647705	5.2149e-12	0.505365	3.77172e-07	0.491817	8.53142e-07	0.472632	2.55665e-06	0.571826	3.93427e-09	0.406469	7.03024e-05	0.673686	3.43546e-13	0.452964	7.36655e-06	0.757114	5.95251e-18	0.584578	1.45377e-09	0.556898	1.19711e-08	0.452888	7.39596e-06	-0.479851	1.70485e-06	0.156505	0.140731	0.0948399	0.373917	-0.0877748	0.410705	0.223646	0.0340941	0.0344672	0.747066	0.188303	0.0755077	-0.146173	0.169215
PER2	tan	8.44767	48.1425	tan	tan	0.0686938	0.520005	0.247286	0.0187842	0.184034	0.0825	0.629374	3.05202e-11	0.438268	1.55803e-05	0.243819	0.0205691	0.132218	0.214143	0.403095	8.17747e-05	-0.00453718	0.966146	0.112923	0.28928	0.161256	0.128918	-0.153411	0.14885	-0.00634947	0.952638	-0.240169	0.022603	0.0680715	0.523802	0.0280041	0.793315	0.204778	0.0528542	0.0753623	0.480213	0.289237	0.0056932	0.269956	0.0100766	-0.176756	0.0956008	0.247046	0.0189034	0.045324	0.671428	0.0625583	0.558038	0.593207	7.23072e-10	0.513319	2.29703e-07	0.55215	1.68633e-08	0.414845	4.79647e-05	0.359568	0.000500188	0.404089	7.8226e-05	0.514144	2.18042e-07	0.616893	9.52275e-11	0.834172	1.82579e-24	0.856916	4.64095e-27	0.767358	1.13957e-18	0.732345	2.35982e-16	0.773197	4.27416e-19	0.534119	5.90701e-08	0.377481	0.00024473	0.568175	5.19142e-09	0.446356	1.03613e-05	0.490372	9.28818e-07	0.249256	0.0178305	0.627915	3.49528e-11	0.63667	1.53204e-11	0.539104	4.20751e-08	0.595374	6.04781e-10	0.581389	1.87225e-09	0.584738	1.43541e-09	0.539895	3.98497e-08	0.456986	5.9645e-06	0.772543	4.77703e-19	0.537089	4.82918e-08	0.632969	2.17809e-11	0.516565	1.86938e-07	0.569076	4.84943e-09	0.545135	2.77045e-08	0.489231	9.93062e-07	0.47259	2.56261e-06	0.399349	9.65378e-05	0.307002	0.00324854	0.3143	0.0025539	0.230817	0.0286141	0.265271	0.0115093	0.372149	0.000304075	0.287964	0.00591902	0.480398	1.65271e-06	0.48592	1.20401e-06
PER3	red	10.4448	59.5238	red	red	-0.261364	0.0128366	-0.0749651	0.482537	-0.122701	0.249266	0.28577	0.00632684	0.153736	0.147982	0.110866	0.29821	0.109504	0.304224	0.15451	0.145928	-0.0334681	0.754162	-0.000674831	0.994963	-0.101337	0.34192	-0.313713	0.00260437	-0.260213	0.0132522	-0.50837	3.13202e-07	0.0356156	0.738937	-0.0629111	0.555816	-0.00674399	0.949698	-0.118164	0.267333	0.237079	0.0244572	-0.0273235	0.79823	-0.423163	3.24803e-05	0.0285146	0.789634	-0.125121	0.239981	0.144738	0.173485	0.6549	2.52123e-12	0.472095	2.63382e-06	0.459073	5.34007e-06	0.251864	0.0166324	0.267279	0.0108748	0.423665	3.17145e-05	0.481207	1.57826e-06	0.504152	4.0634e-07	0.872633	3.94919e-29	0.769551	7.9109e-19	0.545514	2.69803e-08	0.534253	5.85375e-08	0.747063	2.78928e-17	0.279753	0.00757575	0.246041	0.0194089	0.281953	0.00709595	0.395935	0.000112108	0.351616	0.000678068	0.427263	2.67009e-05	0.576825	2.67657e-09	0.744656	3.9944e-17	0.591802	8.11287e-10	0.683542	1.138e-13	0.706491	7.2872e-15	0.40395	7.87143e-05	0.216348	0.0405507	0.434956	1.83587e-05	0.552233	1.67633e-08	0.435732	1.76687e-05	0.741421	6.43271e-17	0.509895	2.84816e-07	0.402332	8.46004e-05	0.499522	5.38631e-07	0.418863	3.9783e-05	0.402799	8.2861e-05	0.554391	1.43546e-08	0.567587	5.42655e-09	0.511851	2.51964e-07	0.491956	8.46162e-07	0.579305	2.20562e-09	0.631184	2.57677e-11	0.526694	9.69306e-08	0.73956	8.43436e-17	0.724433	7.02491e-16
PERM1	NA	3.23816	18.454	NA	white	-0.0206569	0.846764	-0.0629329	0.555678	-0.0104901	0.921829	-0.0511097	0.632362	0.0403458	0.705759	-0.013447	0.899897	0.323567	0.00186546	0.164869	0.120455	0.350276	0.000713195	0.316241	0.00239328	0.0655867	0.5391	0.162709	0.125462	0.0693755	0.515862	-0.0901978	0.397857	0.410515	5.85206e-05	-0.0620504	0.561245	0.112264	0.292121	0.0408686	0.702125	0.261616	0.0127472	0.0329375	0.757939	-0.0453077	0.67154	0.155831	0.142471	0.137945	0.194778	0.262015	0.0126067	0.260613	0.0131063	0.0975856	0.360179	0.119933	0.260189	0.0601101	0.573576	0.165172	0.119765	0.19027	0.0724508	-0.0908058	0.394671	0.0370833	0.728588	0.0720671	0.499669	0.151665	0.153587	-0.0552583	0.604951	0.172127	0.10475	0.202833	0.0551966	-0.0983558	0.356382	0.0647691	0.544181	-0.0306838	0.774043	0.353637	0.000628078	0.213424	0.0434091	0.51541	2.0121e-07	0.141379	0.183788	0.287815	0.00594595	0.252617	0.0162998	0.138563	0.192767	0.377762	0.000241917	0.116184	0.275489	0.0184213	0.863177	0.283376	0.00680012	-0.00256307	0.980872	0.189959	0.0729273	0.386745	0.000166335	0.164747	0.120734	0.104322	0.327813	0.311916	0.00276455	0.185649	0.0797965	0.204151	0.0536008	0.36895	0.000345757	0.0511007	0.632422	0.427057	2.69661e-05	0.525613	1.04076e-07	0.482562	1.46068e-06	0.388055	0.000157352	0.45129	8.03669e-06	0.453723	7.08044e-06	0.345592	0.000849425
PERP	plum1	6.95723	39.6486	plum1	plum1	0.605471	2.58457e-10	0.364874	0.000406482	0.857776	3.62934e-27	0.500518	5.07108e-07	0.697546	2.1934e-14	0.481019	1.59529e-06	0.438784	1.51848e-05	0.504145	4.06521e-07	0.51458	2.12093e-07	0.564468	6.8561e-09	0.652894	3.09357e-12	0.687112	7.54424e-14	0.705575	8.17295e-15	0.611892	1.48176e-10	0.317891	0.00226384	0.137179	0.19729	0.31632	0.0023869	0.340258	0.00103317	0.269574	0.0101871	0.678638	1.98257e-13	0.599259	4.37566e-10	0.510112	2.80969e-07	0.351986	0.000668664	0.0259143	0.808433	0.0631226	0.554485	0.306843	0.00326538	0.311735	0.00278109	0.417698	4.20111e-05	0.352995	0.000643591	0.12507	0.240176	0.0966065	0.365042	0.266713	0.0110504	-0.086162	0.419389	0.219626	0.0375348	0.294098	0.0048995	0.290152	0.00553561	0.116136	0.275689	0.206707	0.0506129	-0.0408114	0.702522	0.132606	0.212786	0.252034	0.016557	0.426385	2.78508e-05	0.252009	0.016568	0.226493	0.0318216	-0.0237752	0.823979	0.239387	0.0230607	0.0328379	0.758649	0.0440441	0.680194	0.432526	2.06851e-05	0.584715	1.43798e-09	0.372632	0.000298192	0.406551	7.00441e-05	0.359117	0.000509	0.185241	0.0804727	0.220819	0.0364845	0.498767	5.63739e-07	0.426435	2.77834e-05	0.44295	1.23188e-05	0.421771	3.46956e-05	0.261491	0.0127916	-0.31527	0.00247246	-0.0138908	0.896611	-0.101063	0.343234	-0.291287	0.00534558	-0.0322936	0.76253	-0.236883	0.024579	-0.123285	0.247003	-0.177367	0.0944413
PES1	turquoise	10.6695	60.8047	turquoise	turquoise	0.40406	7.83275e-05	0.313085	0.00265941	0.457767	5.72325e-06	0.339752	0.00105233	0.526131	1.00593e-07	0.117704	0.269215	0.342553	0.00095008	0.370019	0.000331283	0.733593	1.97983e-16	0.553645	1.51477e-08	0.731891	2.51513e-16	0.492321	8.28114e-07	0.605353	2.61077e-10	0.543421	3.12244e-08	0.304634	0.0035077	0.408442	6.43061e-05	0.52585	1.02464e-07	0.61785	8.74309e-11	0.524926	1.08872e-07	0.870476	7.87903e-29	0.628175	3.41187e-11	0.439445	1.46918e-05	0.360077	0.000490407	0.313006	0.0026664	0.257341	0.0143408	0.342012	0.000969098	0.346909	0.000808911	0.393721	0.000123417	0.827125	9.69869e-24	0.393335	0.000125496	0.399268	9.6882e-05	0.405884	7.21782e-05	0.0278477	0.794444	0.0780473	0.464664	0.183798	0.0829013	0.407514	6.70657e-05	0.0925499	0.385615	0.378615	0.000233577	0.0948591	0.37382	0.110596	0.299399	0.214536	0.042303	0.552485	1.6463e-08	0.485162	1.2579e-06	0.0998549	0.349063	0.0339671	0.750616	0.0700351	0.511869	0.0725569	0.496752	0.0586295	0.58307	0.514658	2.11049e-07	0.580148	2.06444e-09	0.568397	5.10494e-09	0.535986	5.20545e-08	0.589503	9.78283e-10	0.484329	1.31981e-06	0.566039	6.09597e-09	0.491865	8.50705e-07	0.508457	3.11513e-07	0.558071	1.09909e-08	0.489717	9.65183e-07	0.274701	0.00878701	-0.276684	0.00829273	0.0027668	0.979352	0.0235042	0.825954	-0.279914	0.00753968	0.0673918	0.527965	-0.40199	8.58976e-05	-0.254462	0.0155089	-0.414954	4.77238e-05
PET100	turquoise	8.80869	50.1999	lightcyan1	lightcyan1	0.390451	0.000142063	0.314808	0.002511	0.351834	0.000672523	0.296126	0.00459861	0.424114	3.1044e-05	0.0605107	0.57102	0.338181	0.00111398	0.224032	0.0337788	0.517558	1.75449e-07	0.539602	4.06614e-08	0.358159	0.000528195	0.391903	0.000133482	0.390139	0.000143975	0.329564	0.00151429	0.245933	0.0194639	0.276736	0.00827999	0.384305	0.000184351	0.415617	4.62805e-05	0.500018	5.227e-07	0.559085	1.0205e-08	0.42528	2.93638e-05	0.308977	0.00304549	0.396558	0.000109103	0.105595	0.321913	0.175885	0.0972729	0.165014	0.120123	0.13014	0.221495	0.326461	0.00168774	0.537105	4.82402e-08	0.34979	0.000726356	0.121502	0.253958	0.104885	0.325195	-0.017987	0.866373	0.112684	0.290311	-0.03812	0.721307	0.359249	0.000506403	0.167706	0.114113	0.317846	0.00226732	0.143388	0.177575	0.166308	0.117206	0.383315	0.000192154	0.641939	9.20733e-12	0.552906	1.59739e-08	0.0967584	0.364285	0.181227	0.0873725	0.136099	0.200875	0.0270511	0.8002	0.0783413	0.462979	0.271494	0.00964164	0.275942	0.00847475	0.418883	3.97456e-05	0.280341	0.00744473	0.381678	0.000205743	0.384612	0.000181989	0.305506	0.00341025	0.304642	0.00350685	0.427218	2.6759e-05	0.339291	0.0010701	0.224926	0.0330561	0.319028	0.00217839	-0.215066	0.0417842	0.234162	0.0263246	0.342764	0.000942758	0.00122201	0.99088	0.183074	0.084141	-0.0182097	0.864733	0.0383971	0.719365	-0.114355	0.283171
PET117	NA	5.03632	28.7015	NA	violet	0.222145	0.0353465	0.404179	7.79123e-05	0.206288	0.0510929	0.289371	0.00566983	0.281803	0.0071279	-0.150997	0.155428	-0.0579124	0.587694	0.096337	0.366387	0.112792	0.289844	0.0884931	0.406871	0.140505	0.186542	0.13457	0.20603	0.0855927	0.42248	0.146537	0.168143	-0.00894661	0.933303	0.484693	1.29241e-06	0.437829	1.59245e-05	0.36592	0.000390028	0.366263	0.000384774	0.409355	6.16966e-05	0.345922	0.000839107	0.275355	0.0086214	0.397129	0.000106416	-0.0269723	0.80077	-0.0135516	0.899122	0.0389394	0.71557	-0.0418759	0.695141	0.0493378	0.644226	0.274101	0.00894179	0.0713596	0.5039	0.26197	0.0126224	0.0252094	0.813548	0.123961	0.244403	0.0810807	0.447435	0.0585945	0.583295	0.326812	0.00166725	0.231978	0.0278015	0.423628	3.17698e-05	0.357	0.000552319	0.32556	0.00174137	0.321378	0.00201091	0.375703	0.000263219	0.148726	0.161811	0.159152	0.134053	0.243894	0.0205288	0.22411	0.0337148	0.244895	0.02	0.0799872	0.453604	0.272927	0.00925117	0.226781	0.0315989	0.33238	0.00137107	0.341974	0.000970427	0.347714	0.000785005	0.209581	0.0474185	0.368784	0.000348064	0.17334	0.102289	0.344491	0.000884707	0.199016	0.0600404	0.190989	0.0713588	0.137076	0.19763	-0.272781	0.00929018	0.0734423	0.4915	0.132232	0.214093	0.0208672	0.845222	0.104618	0.326439	-0.0195954	0.854549	0.0397634	0.709816	-0.0795179	0.456266
PEX1	brown	8.58481	48.9241	brown	brown	-0.100162	0.347575	0.131947	0.21509	0.0163325	0.878566	0.175607	0.0978118	0.138714	0.192275	-0.0106472	0.920663	0.0726408	0.496253	0.0583339	0.584974	0.0703566	0.509929	0.15696	0.139564	-0.141196	0.184364	-0.0416114	0.696972	-0.231607	0.0280592	-0.292564	0.00513872	0.282343	0.00701369	0.172665	0.103652	0.180142	0.0893164	-0.0451817	0.6724	0.316483	0.00237383	-0.0142109	0.894242	-0.0848809	0.426362	0.158255	0.136288	0.235623	0.0253751	0.220332	0.0369105	0.335645	0.00122044	0.169078	0.111141	0.0303676	0.77631	-0.0717239	0.501719	-0.0881828	0.408525	-0.02581	0.809189	0.2143	0.042536	0.190175	0.072596	0.490509	9.21398e-07	0.498983	5.56452e-07	0.277961	0.00798735	0.347829	0.000781651	0.635248	1.75476e-11	0.192566	0.0690084	0.334491	0.00127186	0.274186	0.00891961	0.46215	4.53052e-06	0.246113	0.0193723	0.358679	0.000517708	0.694784	3.05741e-14	0.693967	3.37044e-14	0.679962	1.70841e-13	0.720289	1.22545e-15	0.738457	9.89278e-17	0.266586	0.0110901	0.0598919	0.574971	0.341619	0.000983135	0.308803	0.00306291	0.329345	0.00152603	0.529539	8.02896e-08	0.399381	9.64023e-05	0.382492	0.000198876	0.612054	1.46083e-10	0.351124	0.000690777	0.430177	2.31934e-05	0.642242	8.93946e-12	0.201471	0.0568873	0.632157	2.35148e-11	0.548493	2.18748e-08	0.630828	2.66418e-11	0.647501	5.32161e-12	0.734304	1.79071e-16	0.934991	2.19648e-41	0.753235	1.08978e-17
PEX10	turquoise	11.1471	63.5261	greenyellow	greenyellow	0.155094	0.144392	0.204561	0.053111	0.280026	0.00751462	0.358718	0.000516927	0.427148	2.68487e-05	0.00563184	0.957985	0.141623	0.183027	0.241514	0.0218342	0.474994	2.24144e-06	0.324223	0.00182376	0.532676	6.50987e-08	0.155481	0.143381	0.316617	0.00236316	0.204373	0.0533351	0.077129	0.469951	0.35035	0.000711216	0.453484	7.16938e-06	0.513768	2.23285e-07	0.541062	3.67705e-08	0.734282	1.79634e-16	0.327499	0.00162784	0.317886	0.00226427	0.177296	0.0945753	0.246825	0.0190135	0.41154	5.58435e-05	0.428867	2.47131e-05	0.454294	6.87198e-06	0.435085	1.82425e-05	0.935532	1.53843e-41	0.559507	9.89441e-09	0.642456	8.75475e-12	0.557467	1.14858e-08	0.393076	0.000126903	0.274933	0.00872789	0.351955	0.000669435	0.547714	2.31127e-08	0.275003	0.00871018	0.558314	1.07979e-08	0.194923	0.0656138	0.210603	0.0463232	0.16734	0.114916	0.616153	1.0172e-10	0.526929	9.54404e-08	0.150268	0.157454	0.190054	0.0727822	0.0668029	0.531585	0.191729	0.0702484	0.153924	0.147481	0.592984	7.36421e-10	0.586587	1.23787e-09	0.58577	1.32165e-09	0.679938	1.71308e-13	0.628973	3.16812e-11	0.634655	1.85663e-11	0.679703	1.75902e-13	0.460231	5.02069e-06	0.469976	2.96078e-06	0.505894	3.65065e-07	0.374839	0.000272652	0.210422	0.0465155	0.00178292	0.986694	0.012331	0.908167	0.0293709	0.783469	-0.186808	0.0779	0.165389	0.119273	-0.32397	0.00183973	-0.169282	0.110705	-0.213162	0.043673
PEX11A	yellow	8.67032	49.4113	yellow	yellow	-0.0938241	0.37908	0.142736	0.179575	0.154077	0.147074	0.425836	2.85934e-05	0.364873	0.000406504	0.0936354	0.380043	0.0970144	0.363011	0.359874	0.000494289	0.136968	0.197989	0.13848	0.193035	0.265149	0.0115487	-0.123779	0.245101	0.00855949	0.936183	-0.156964	0.139556	0.137631	0.195805	0.224853	0.0331144	0.330852	0.00144722	0.200969	0.0575209	0.421011	3.59618e-05	0.406622	6.98187e-05	-0.0467787	0.661518	0.291623	0.00529041	0.147442	0.165504	0.199026	0.0600271	0.567955	5.27811e-09	0.466025	3.67482e-06	0.544605	2.87501e-08	0.328436	0.00157542	0.566674	5.81273e-09	0.393076	0.000126906	0.686072	8.50904e-14	0.653032	3.05036e-12	0.806522	8.55486e-22	0.664331	9.43679e-13	0.688441	6.46501e-14	0.667979	6.39129e-13	0.713995	2.79959e-15	0.528158	8.79957e-08	0.388699	0.000153099	0.423502	3.19611e-05	0.315226	0.0024761	0.4839	1.35279e-06	0.415101	4.73998e-05	0.598079	4.83003e-10	0.62977	2.94137e-11	0.448569	9.25015e-06	0.608023	2.07495e-10	0.5312	7.18695e-08	0.590807	8.7996e-10	0.572649	3.69416e-09	0.586803	1.21655e-09	0.810481	3.77484e-22	0.673353	3.56387e-13	0.76418	1.92001e-18	0.737844	1.08055e-16	0.578276	2.39047e-09	0.620836	6.68359e-11	0.610946	1.60949e-10	0.522385	1.28515e-07	0.486868	1.13961e-06	0.224715	0.0332252	0.244887	0.0200044	0.223706	0.0340455	0.245377	0.0197496	0.478321	1.85918e-06	0.13956	0.189552	0.427217	2.67597e-05	0.371401	0.000313381
PEX11B	turquoise	9.1043	51.8846	black	black	0.714425	2.64795e-15	0.617433	9.07479e-11	0.689655	5.60959e-14	0.536914	4.887e-08	0.702313	1.22542e-14	0.285009	0.00647412	0.324562	0.00180256	0.41474	4.81979e-05	0.607958	2.08663e-10	0.639694	1.14523e-11	0.583189	1.62371e-09	0.721292	1.07196e-15	0.632579	2.25986e-11	0.65465	2.58652e-12	0.36861	0.000350483	0.471374	2.74112e-06	0.572964	3.60591e-09	0.43409	1.91584e-05	0.560985	8.8758e-09	0.791871	1.51042e-20	0.845461	1.061e-25	0.631401	2.52476e-11	0.663256	1.05736e-12	0.122406	0.250416	-0.0595589	0.577102	0.182833	0.0845585	0.00776739	0.942078	0.236004	0.0251323	0.284686	0.0065375	0.00268918	0.979931	0.147216	0.16616	0.110696	0.298957	-0.169679	0.109858	0.146491	0.16828	0.179138	0.091145	0.331958	0.00139171	0.227279	0.031217	0.371393	0.000313482	0.178523	0.0922782	0.229756	0.0293749	0.344082	0.000898157	0.502262	4.56109e-07	0.288234	0.00587046	0.402863	8.26257e-05	0.103347	0.33238	0.351954	0.000669466	0.2594	0.0135528	0.170109	0.108947	0.405763	7.25707e-05	0.482223	1.48931e-06	0.47086	2.82004e-06	0.407188	6.80612e-05	0.420952	3.6063e-05	0.234405	0.0261649	0.323324	0.00188113	0.527151	9.40545e-08	0.641226	9.86985e-12	0.566437	5.91697e-09	0.497238	6.18009e-07	0.370871	0.000320136	-0.524901	1.09051e-07	0.0962997	0.366574	0.081107	0.447287	-0.138461	0.193096	0.046718	0.661931	-0.107576	0.312869	0.0523041	0.624418	-0.179744	0.0900373
PEX11G	NA	5.57915	31.7951	NA	plum2	0.160406	0.130974	-0.027669	0.795734	0.265144	0.0115503	0.229231	0.0297577	0.285378	0.00640233	0.357495	0.000541896	0.469521	3.03575e-06	0.374633	0.000274946	0.342804	0.000941381	0.469372	3.0608e-06	0.362642	0.000443731	0.269958	0.0100759	0.407227	6.79408e-05	0.227179	0.031293	0.224049	0.0337645	0.0433475	0.684983	0.0149287	0.888934	-0.0513922	0.630479	0.265803	0.0113379	0.297673	0.00438019	0.155004	0.144626	0.226247	0.0320126	0.0820557	0.441973	0.108692	0.307844	0.188725	0.0748444	0.427258	2.67073e-05	0.398878	9.85587e-05	0.42392	3.13317e-05	0.329864	0.00149844	0.320805	0.00205062	0.239273	0.0231282	0.314705	0.00251959	0.200444	0.0581896	0.341825	0.000975762	0.211772	0.0450971	0.158507	0.135658	0.161319	0.128766	0.00501233	0.962603	-0.169628	0.109967	-0.0717109	0.501797	0.317475	0.00229585	0.338612	0.00109675	0.521117	1.39528e-07	0.225602	0.0325188	0.268988	0.0103591	0.325837	0.00172471	0.287936	0.00592413	0.284004	0.00667301	0.309737	0.00297051	0.313895	0.00258863	0.344728	0.000877021	0.294974	0.00476745	0.255496	0.01508	0.430524	2.28058e-05	0.239149	0.0232016	0.340377	0.00102868	0.405603	7.30965e-05	0.387129	0.000163656	0.384526	0.000182643	0.418005	4.14118e-05	0.111502	0.295433	0.268519	0.0104983	0.251101	0.0169754	0.170021	0.109134	0.381839	0.000204369	0.059636	0.576608	0.269228	0.0102884	0.211669	0.0452041
PEX12	turquoise	8.92301	50.8514	turquoise	turquoise	0.342314	0.000958431	0.541066	3.67598e-08	0.484386	1.31543e-06	0.483572	1.3785e-06	0.556063	1.27201e-08	0.0401711	0.706975	0.00964919	0.928078	0.279769	0.00757206	0.349092	0.000745598	0.285039	0.00646812	0.467192	3.44866e-06	0.385257	0.000177113	0.334403	0.00127589	0.367962	0.000359653	0.226467	0.031842	0.647658	5.23911e-12	0.677759	2.18743e-13	0.468292	3.24755e-06	0.659696	1.53631e-12	0.793583	1.09295e-20	0.645302	6.61836e-12	0.584035	1.51808e-09	0.571408	4.06189e-09	0.13389	0.208353	0.0908315	0.394536	0.189406	0.0737816	0.166143	0.117574	0.166014	0.117864	0.491801	8.53943e-07	0.0326351	0.760094	0.555607	1.3147e-08	0.41772	4.19681e-05	0.240584	0.0223638	0.22683	0.0315611	0.427862	2.59414e-05	0.477558	1.941e-06	0.330256	0.00147792	0.592239	7.82788e-10	0.380605	0.000215125	0.398398	0.000100662	0.196898	0.0628744	0.500529	5.06769e-07	0.211879	0.0449861	0.464391	4.01519e-06	0.234033	0.0264102	0.271572	0.00962006	0.403778	7.93211e-05	0.237174	0.0243987	0.58615	1.28203e-09	0.631479	2.50626e-11	0.495433	6.8849e-07	0.691571	4.4781e-14	0.615215	1.10554e-10	0.370542	0.000324404	0.655376	2.40115e-12	0.560778	9.01228e-09	0.614736	1.15343e-10	0.580601	1.99229e-09	0.522976	1.23665e-07	0.293538	0.00498566	-0.366876	0.000375533	-0.0368337	0.730344	-0.165115	0.119895	-0.288044	0.00590463	0.062879	0.556017	-0.222681	0.0348951	-0.0269698	0.800788	-0.212377	0.044473
PEX13	blue	7.93563	45.2244	blue	blue	0.397554	0.000104455	0.451577	7.91823e-06	0.464502	3.99127e-06	0.667142	6.99206e-13	0.663425	1.03868e-12	0.298806	0.00422628	0.353961	0.000620397	0.52406	1.15222e-07	0.499391	5.42917e-07	0.536142	5.1507e-08	0.4791	1.779e-06	0.289326	0.00567764	0.3558	0.000578327	0.139707	0.189082	0.33633	0.0011908	0.287982	0.00591583	0.456373	6.16063e-06	0.410493	5.85799e-05	0.481355	1.56503e-06	0.659803	1.51931e-12	0.312979	0.00266881	0.438855	1.51312e-05	0.371514	0.00031196	0.266346	0.0111657	0.52222	1.29901e-07	0.500148	5.18618e-07	0.424925	2.98661e-05	0.427164	2.68273e-05	0.529977	7.7981e-08	0.448071	9.48991e-06	0.439219	1.48584e-05	0.454918	6.65089e-06	0.497922	5.93143e-07	0.660419	1.42459e-12	0.561779	8.37074e-09	0.743213	4.94462e-17	0.744701	3.96777e-17	0.521881	1.32791e-07	0.373773	0.000284725	0.459998	5.08351e-06	0.572303	3.79323e-09	0.656918	2.04916e-12	0.477238	1.97628e-06	0.567403	5.50245e-09	0.52879	8.43828e-08	0.637272	1.4462e-11	0.602088	3.44769e-10	0.575217	3.03164e-09	0.609679	1.79737e-10	0.567296	5.54699e-09	0.68517	9.44151e-14	0.771195	6.00198e-19	0.691427	4.55515e-14	0.719042	1.44594e-15	0.643864	7.62603e-12	0.72577	5.85784e-16	0.80778	6.6094e-22	0.696438	2.50704e-14	0.704192	9.71061e-15	0.588393	1.07033e-09	-0.0327197	0.759491	0.411714	5.53997e-05	0.312771	0.00268731	0.165549	0.118911	0.363366	0.000431322	0.128109	0.228852	0.41482	4.80199e-05	0.256912	0.0145096
PEX14	turquoise	10.0051	57.0183	turquoise	turquoise	0.439836	1.44076e-05	0.488045	1.06423e-06	0.467761	3.34312e-06	0.493903	7.54093e-07	0.551385	1.78105e-08	0.0954433	0.370871	0.245576	0.0196472	0.33693	0.0011654	0.592138	7.89289e-10	0.532104	6.76488e-08	0.569656	4.64098e-09	0.408002	6.56002e-05	0.463416	4.23232e-06	0.390854	0.000139637	0.238244	0.0237435	0.472078	2.63634e-06	0.655414	2.39188e-12	0.591081	8.60472e-10	0.679886	1.72307e-13	0.839939	4.38658e-25	0.589308	9.93916e-10	0.542406	3.35049e-08	0.491287	8.80193e-07	0.21845	0.0385946	0.26841	0.010531	0.325689	0.00173358	0.279258	0.0076875	0.399628	9.53573e-05	0.767016	1.2058e-18	0.381823	0.000204504	0.450834	8.22913e-06	0.417513	4.23738e-05	0.198436	0.0608064	0.265722	0.0113638	0.296248	0.00458108	0.590695	8.87994e-10	0.289167	0.00570547	0.559629	9.80619e-09	0.302377	0.00377185	0.298093	0.00432259	0.347354	0.000795624	0.70784	6.14922e-15	0.548926	2.12153e-08	0.230208	0.0290485	0.237603	0.024134	0.216449	0.040455	0.282285	0.00702602	0.243548	0.0207143	0.661469	1.27623e-12	0.610282	1.70551e-10	0.57499	3.0854e-09	0.61062	1.65597e-10	0.624488	4.79372e-11	0.551781	1.73142e-08	0.631243	2.56239e-11	0.497846	5.95864e-07	0.629531	3.00764e-11	0.550869	1.84795e-08	0.418081	4.12655e-05	0.280535	0.00740213	-0.262875	0.0123082	0.119758	0.260887	0.0776378	0.467018	-0.11986	0.260479	0.169094	0.111107	-0.184205	0.082211	-0.0367491	0.73094	-0.223462	0.0342462
PEX16	lightyellow	8.78219	50.0488	greenyellow	greenyellow	0.355113	0.000593729	0.132936	0.211643	0.320071	0.00210259	0.489837	9.58405e-07	0.460007	5.08098e-06	0.347673	0.000786216	0.382015	0.000202878	0.402582	8.36667e-05	0.455288	6.52274e-06	0.462934	4.34359e-06	0.464775	3.9326e-06	0.21283	0.0440097	0.492443	8.22199e-07	0.229438	0.0296063	0.147394	0.165642	-0.0297379	0.780831	0.126909	0.233278	0.220039	0.0371682	0.331125	0.00143332	0.547356	2.37042e-08	0.191287	0.0709096	0.261831	0.0126711	0.11648	0.27426	0.0578998	0.587775	0.335041	0.00124713	0.613243	1.31592e-10	0.546411	2.53347e-08	0.715165	2.40495e-15	0.718138	1.6292e-15	0.650455	3.95908e-12	0.379198	0.000228025	0.507772	3.25046e-07	0.287995	0.00591332	0.452948	7.3729e-06	0.339721	0.00105353	0.439955	1.43221e-05	0.241178	0.0220247	0.2587	0.0138162	-0.0476256	0.655775	0.0715245	0.502912	0.30776	0.00316918	0.625577	4.33767e-11	0.62649	3.98773e-11	0.0699695	0.512265	0.174291	0.100393	0.202179	0.0560035	0.121338	0.254605	0.105767	0.321123	0.496482	6.46656e-07	0.420604	3.66588e-05	0.417473	4.24532e-05	0.498053	5.88494e-07	0.405986	7.18467e-05	0.528053	8.86097e-08	0.378172	0.000237873	0.420678	3.65323e-05	0.393729	0.000123375	0.400148	9.3197e-05	0.274238	0.00890621	0.207075	0.0501945	0.0812526	0.446469	0.152099	0.152399	0.145031	0.172606	-0.0263633	0.805179	0.15664	0.140385	-0.253319	0.0159947	-0.0285934	0.789066	-0.0865223	0.41744
PEX19	turquoise	11.2134	63.9044	turquoise	turquoise	0.584866	1.4208e-09	0.549528	2.03291e-08	0.640027	1.10886e-11	0.539587	4.07038e-08	0.667936	6.42065e-13	0.167281	0.115046	0.249968	0.0174961	0.388697	0.000153111	0.605506	2.57681e-10	0.49463	7.22217e-07	0.707627	6.31705e-15	0.577071	2.62575e-09	0.638897	1.23687e-11	0.646565	5.84074e-12	0.256184	0.0148007	0.542804	3.25927e-08	0.620242	7.05231e-11	0.616294	1.00451e-10	0.533763	6.05068e-08	0.9439	4.06557e-44	0.799333	3.60525e-21	0.576421	2.76189e-09	0.528262	8.73923e-08	0.186248	0.078812	0.0849302	0.426093	0.322101	0.00196176	0.233895	0.0265017	0.347597	0.000788437	0.623673	5.16443e-11	0.166955	0.115767	0.439852	1.43962e-05	0.383567	0.00019014	0.00348851	0.973968	0.133192	0.210754	0.317565	0.00228894	0.42693	2.71317e-05	0.197215	0.0624432	0.51255	2.41125e-07	0.201916	0.0563296	0.291132	0.00537115	0.164825	0.120555	0.516311	1.89995e-07	0.24549	0.0196911	0.279861	0.00755148	0.0324079	0.761715	0.17709	0.0949653	0.166349	0.117113	0.0605494	0.570773	0.547143	2.40617e-08	0.676259	2.58518e-13	0.492552	8.16928e-07	0.625835	4.23598e-11	0.600502	3.94175e-10	0.323173	0.00189093	0.535147	5.51013e-08	0.575589	2.94579e-09	0.559984	9.55428e-09	0.608766	1.94556e-10	0.543904	3.01912e-08	0.266412	0.0111449	-0.421542	3.50727e-05	-0.116923	0.272426	-0.209276	0.0477497	-0.444999	1.1103e-05	-0.0806122	0.450072	-0.439024	1.50038e-05	-0.271686	0.00958841	-0.44041	1.39992e-05
PEX2	turquoise	9.74474	55.5343	turquoise	turquoise	0.307468	0.00319953	0.396472	0.000109512	0.491357	8.76592e-07	0.532379	6.64112e-08	0.69184	4.33829e-14	0.159011	0.134403	0.237849	0.0239834	0.453349	7.22005e-06	0.540374	3.85568e-08	0.461465	4.70012e-06	0.639229	1.19789e-11	0.35967	0.000498214	0.418258	4.09255e-05	0.333253	0.00132923	0.309913	0.00295342	0.486168	1.18683e-06	0.59039	9.10326e-10	0.521267	1.38182e-07	0.595559	5.95573e-10	0.837437	8.19853e-25	0.492703	8.09675e-07	0.549966	1.97058e-08	0.422145	3.40861e-05	0.304941	0.00347316	0.355516	0.000584653	0.421853	3.45599e-05	0.430154	2.32195e-05	0.35296	0.00064444	0.738505	9.82487e-17	0.371375	0.000313718	0.623209	5.38789e-11	0.588717	1.0426e-09	0.406986	6.86833e-05	0.415467	4.66042e-05	0.566454	5.90948e-09	0.62999	2.88131e-11	0.455586	6.42145e-06	0.566163	6.03979e-09	0.306732	0.00327718	0.349947	0.000722068	0.275504	0.00858382	0.639106	1.21218e-11	0.483013	1.42346e-06	0.500338	5.12691e-07	0.362615	0.000444209	0.366886	0.000375386	0.397349	0.000105396	0.332356	0.00137224	0.644552	7.12671e-12	0.717932	1.67417e-15	0.725538	6.0456e-16	0.818079	7.4318e-23	0.747191	2.73597e-17	0.668988	5.73246e-13	0.743723	4.58618e-17	0.742659	5.36547e-17	0.73467	1.70018e-16	0.738667	9.59728e-17	0.596262	5.61878e-10	0.552164	1.68453e-08	-0.189318	0.0739176	0.162615	0.125682	0.0972425	0.361879	-0.092932	0.383648	0.272878	0.00926415	-0.172619	0.103747	0.101164	0.342748	-0.0531923	0.618536
PEX26	yellow	10.3839	59.1771	turquoise	turquoise	0.568109	5.21732e-09	0.427807	2.60102e-05	0.544798	2.83662e-08	0.710872	4.18436e-15	0.69753	2.19745e-14	0.391286	0.000137071	0.454318	6.86346e-06	0.56385	7.17858e-09	0.531876	6.86878e-08	0.517701	1.7385e-07	0.690205	5.25931e-14	0.42561	2.89036e-05	0.658623	1.71771e-12	0.417194	4.301e-05	0.232118	0.0277045	0.177085	0.0949757	0.403311	8.09921e-05	0.426939	2.71197e-05	0.470155	2.93183e-06	0.817393	8.63368e-23	0.454617	6.75671e-06	0.477237	1.97638e-06	0.280775	0.00734935	0.0732229	0.492798	0.354589	0.000605721	0.534818	5.63427e-08	0.569596	4.66206e-09	0.664946	8.84017e-13	0.757224	5.8498e-18	0.54942	2.04852e-08	0.401415	8.81156e-05	0.531683	6.95833e-08	0.271498	0.00964031	0.495989	6.65987e-07	0.517789	1.72872e-07	0.629973	2.88608e-11	0.310356	0.00291065	0.508814	3.04659e-07	0.142946	0.178927	0.35537	0.000587915	0.344929	0.00087052	0.653437	2.92723e-12	0.415744	4.60086e-05	0.234448	0.0261369	0.206171	0.0512273	0.231787	0.0279336	0.207625	0.0495737	0.164267	0.121835	0.693258	3.66735e-14	0.730431	3.08334e-16	0.509333	2.94968e-07	0.702991	1.12693e-14	0.610063	1.73838e-10	0.496378	6.50705e-07	0.453412	7.19648e-06	0.604214	2.87767e-10	0.534096	5.91598e-08	0.538475	4.39278e-08	0.433427	1.9792e-05	0.192236	0.0694953	-0.149573	0.159408	0.00310022	0.976864	0.00429853	0.967926	-0.225219	0.0328222	0.0402541	0.706398	-0.335173	0.00124125	-0.142923	0.178999	-0.182062	0.0859007
PEX3	blue	7.57269	43.156	maroon	maroon	0.181103	0.0875929	0.290464	0.00548277	0.327557	0.00162456	0.362658	0.000443461	0.408795	6.32853e-05	0.102946	0.33427	0.104007	0.329286	0.211164	0.0457315	0.195743	0.0644645	0.25149	0.0168	0.138303	0.19361	0.261643	0.0127374	0.0913516	0.391823	0.0569233	0.594099	0.279314	0.00767493	0.276904	0.00823954	0.272155	0.00945964	0.07755	0.467523	0.421221	3.56079e-05	0.328207	0.00158806	0.295488	0.00469153	0.350989	0.000694307	0.371389	0.000313538	0.135569	0.202652	0.109233	0.305427	0.235357	0.0255458	0.0596306	0.576643	0.0862655	0.418829	0.0471041	0.65931	-0.0698802	0.512805	0.337861	0.00112692	0.24789	0.0184873	0.312813	0.00268349	0.431369	2.18864e-05	0.378784	0.000231955	0.293053	0.00506133	0.471074	2.78693e-06	0.281203	0.00725639	0.203206	0.0547415	0.288722	0.00578363	0.253587	0.0158796	0.347248	0.000798773	0.290558	0.00546695	0.677839	2.16808e-13	0.457652	5.75816e-06	0.566739	5.78439e-09	0.564272	6.95653e-09	0.519981	1.5016e-07	0.395906	0.000112248	0.330249	0.00147826	0.368888	0.000346617	0.451799	7.8274e-06	0.384839	0.000180258	0.409465	6.13892e-05	0.393058	0.000127005	0.479067	1.78234e-06	0.637634	1.39684e-11	0.516203	1.91314e-07	0.46597	3.68597e-06	0.619467	7.56223e-11	-0.017279	0.871587	0.369174	0.000342672	0.198992	0.0600714	0.184235	0.0821604	0.361258	0.000468387	0.35469	0.000603395	0.574229	3.27198e-09	0.413186	5.17815e-05
PEX5	blue	11.0715	63.0954	turquoise	turquoise	0.388765	0.000152671	0.416871	4.36611e-05	0.502048	4.62111e-07	0.590844	8.77294e-10	0.649593	4.31761e-12	0.214909	0.0419376	0.356465	0.000563778	0.438197	1.5636e-05	0.613776	1.25555e-10	0.529102	8.26548e-08	0.641603	9.51399e-12	0.397774	0.000103453	0.480711	1.62353e-06	0.362607	0.000444348	0.335826	0.00121255	0.405365	7.38805e-05	0.564656	6.76016e-09	0.554351	1.43963e-08	0.644251	7.34136e-12	0.846477	8.12324e-26	0.504407	4.0003e-07	0.503592	4.20532e-07	0.400828	9.04351e-05	0.29514	0.00474274	0.435679	1.77149e-05	0.542203	3.39795e-08	0.463634	4.18281e-06	0.470067	2.94596e-06	0.79651	6.24273e-21	0.43844	1.54473e-05	0.570824	4.24662e-09	0.542572	3.31212e-08	0.392012	0.00013286	0.48232	1.48105e-06	0.491806	8.53691e-07	0.666245	7.69695e-13	0.428658	2.49633e-05	0.569787	4.59503e-09	0.302467	0.00376104	0.377492	0.000244616	0.431972	2.1252e-05	0.700549	1.52194e-14	0.579239	2.21705e-09	0.379501	0.00022519	0.398746	9.91348e-05	0.412668	5.30289e-05	0.441276	1.34032e-05	0.35538	0.00058769	0.785654	4.76927e-20	0.693655	3.49815e-14	0.694492	3.16587e-14	0.784769	5.59976e-20	0.74707	2.78628e-17	0.71147	3.87578e-15	0.747974	2.43202e-17	0.655413	2.39225e-12	0.754572	8.85902e-18	0.6668	7.25312e-13	0.626356	4.03724e-11	0.493257	7.83552e-07	-0.101269	0.342247	0.219682	0.0374853	0.207724	0.0494627	-0.0470634	0.659586	0.295854	0.00463797	-0.090327	0.397178	0.116696	0.273365	-0.063249	0.553691
PEX5L	tan	9.10452	51.8858	tan	tan	0.48159	1.54419e-06	0.429428	2.40507e-05	0.427389	2.65396e-05	0.82074	4.13173e-23	0.646348	5.96805e-12	0.537543	4.68193e-08	0.350574	0.000705237	0.507181	3.37165e-07	0.144083	0.175459	0.35804	0.000530638	0.240055	0.0226696	0.203499	0.054385	0.273259	0.00916272	0.00436449	0.967434	0.207289	0.049952	-0.09838	0.356263	0.116768	0.273065	0.0285553	0.78934	0.277254	0.00815531	0.313238	0.0026459	0.0500904	0.639176	0.336901	0.00116661	0.171826	0.105369	-0.0812052	0.446735	0.426619	2.75403e-05	0.503476	4.23528e-07	0.419649	3.83435e-05	0.510491	2.74386e-07	0.127519	0.231019	0.346376	0.000825089	0.184944	0.0809684	0.387342	0.000162179	0.502845	4.40181e-07	0.865746	3.43379e-28	0.668926	5.77077e-13	0.643595	7.83014e-12	0.695633	2.76158e-14	0.373384	0.000289259	0.241582	0.0217961	0.537707	4.62986e-08	0.53512	5.52037e-08	0.525741	1.03204e-07	0.262731	0.0123578	0.576183	2.81329e-09	0.489665	9.68114e-07	0.655226	2.43854e-12	0.540017	3.95177e-08	0.486723	1.14922e-06	0.515671	1.97903e-07	0.444088	1.1629e-05	0.341697	0.000980333	0.59259	7.60598e-10	0.373284	0.000290433	0.434704	1.85877e-05	0.264118	0.011888	0.566096	6.07019e-09	0.573327	3.50702e-09	0.441893	1.29939e-05	0.441518	1.32413e-05	0.403429	8.05666e-05	0.125078	0.240143	0.371197	0.000315969	0.240707	0.022293	0.241344	0.0219306	0.312063	0.00275114	0.264951	0.011613	0.487481	1.09976e-06	0.455441	6.47045e-06
PEX6	blue	10.0384	57.2081	blue	blue	0.24586	0.0195014	0.425349	2.92673e-05	0.383315	0.00019216	0.341389	0.000991423	0.381647	0.000206008	0.0125334	0.906666	0.154002	0.147273	0.246688	0.0190819	0.338564	0.00109867	0.481976	1.51051e-06	0.230725	0.0286797	0.358244	0.000526474	0.171266	0.106525	0.156836	0.139882	0.412006	5.46643e-05	0.562589	7.88353e-09	0.547978	2.26855e-08	0.247844	0.0185095	0.655981	2.2567e-12	0.507398	3.32675e-07	0.499989	5.23627e-07	0.596193	5.65104e-10	0.709416	5.03717e-15	0.129497	0.223806	0.0493152	0.644378	0.150467	0.156901	-0.00353904	0.973591	0.0455247	0.670057	0.224252	0.0335992	-0.0561194	0.599328	0.33066	0.00145703	0.190695	0.0718031	0.24067	0.0223141	0.31147	0.00280563	0.250994	0.0170244	0.396581	0.000108995	0.463415	4.23257e-06	0.438903	1.5095e-05	0.350825	0.000698622	0.338714	0.00109271	0.439019	1.50077e-05	0.546593	2.50126e-08	0.561001	8.86485e-09	0.61926	7.70415e-11	0.4825	1.46588e-06	0.600956	3.79366e-10	0.630285	2.80303e-11	0.583021	1.64545e-09	0.474989	2.24207e-06	0.397114	0.000106486	0.506102	3.6043e-07	0.452758	7.44634e-06	0.497057	6.24763e-07	0.503817	4.14773e-07	0.578273	2.39099e-09	0.468446	3.22028e-06	0.777299	2.1085e-19	0.513605	2.25602e-07	0.489419	9.82159e-07	0.554369	1.43771e-08	-0.239156	0.0231971	0.395353	0.000114985	0.31911	0.00217231	0.281086	0.00728171	0.563088	7.59729e-09	0.338778	0.00109019	0.590586	8.9591e-10	0.338427	0.00110412
PEX7	turquoise	7.55254	43.0412	turquoise	turquoise	0.330891	0.00144521	0.410129	5.95597e-05	0.458425	5.52723e-06	0.370766	0.000321487	0.4427	1.24756e-05	0.0252825	0.813017	0.0958049	0.369053	0.315817	0.00242751	0.377762	0.00024192	0.311988	0.0027579	0.418886	3.974e-05	0.412027	5.46113e-05	0.401954	8.60329e-05	0.401188	8.90079e-05	0.174597	0.0997867	0.5685	5.06556e-09	0.526986	9.50806e-08	0.39444	0.000119636	0.500244	5.15618e-07	0.752325	1.25399e-17	0.6486	4.76913e-12	0.660267	1.44742e-12	0.550519	1.89457e-08	0.122752	0.249067	-0.0197954	0.853081	0.239709	0.0228715	0.169047	0.111208	0.159112	0.134152	0.491649	8.61602e-07	0.0285114	0.789657	0.520496	1.45242e-07	0.366058	0.000387905	0.112816	0.289739	0.10648	0.31785	0.350005	0.000720501	0.290733	0.00543754	0.215422	0.0414391	0.454064	6.9551e-06	0.201035	0.0574371	0.288831	0.00576437	0.0240803	0.821758	0.397122	0.000106446	0.238166	0.0237907	0.340533	0.00102287	0.112421	0.291442	0.175811	0.0974155	0.268152	0.0106086	0.104143	0.32865	0.485101	1.26231e-06	0.561682	8.43061e-09	0.494201	7.40869e-07	0.576209	2.80773e-09	0.561566	8.50325e-09	0.309694	0.00297472	0.525053	1.07973e-07	0.425012	2.97429e-05	0.498572	5.7039e-07	0.496504	6.45824e-07	0.469549	3.03119e-06	0.269969	0.0100728	-0.304509	0.00352192	-0.117351	0.270661	-0.191904	0.0699875	-0.359487	0.000501755	-0.0298072	0.780333	-0.312965	0.00266999	-0.171079	0.106913	-0.270783	0.00984045
PF4	NA	2.58532	14.7335	NA	skyblue3	-0.0922653	0.387084	-0.133675	0.209089	0.0422305	0.692688	0.026491	0.804253	0.0962487	0.366829	0.114231	0.283693	0.104542	0.326791	0.145749	0.170468	0.211014	0.0458888	0.0149489	0.888784	0.294102	0.00489896	-0.0465329	0.663189	0.070826	0.507103	0.092686	0.384914	0.132315	0.213801	-0.0441202	0.679671	0.0555485	0.603053	0.126522	0.234718	0.0315749	0.767664	0.13014	0.221493	-0.0633118	0.553296	-0.116283	0.275077	-0.187752	0.0763824	0.275084	0.00868977	0.349253	0.000741127	0.162106	0.126887	0.272398	0.00939356	0.131065	0.218201	0.269738	0.0101396	0.230577	0.0287847	0.235993	0.0251389	0.227886	0.0307567	0.223005	0.0346249	0.164669	0.120912	0.189938	0.0729599	0.150387	0.157123	0.0933118	0.381699	0.0284516	0.790088	0.00787519	0.941275	0.0914463	0.39133	0.0309817	0.771908	0.0611707	0.56682	0.134053	0.207794	0.105947	0.320297	0.0782943	0.463248	0.0339846	0.750491	0.068154	0.523297	0.161625	0.128033	0.128331	0.228038	0.142112	0.181504	0.198549	0.060656	0.241335	0.0219353	0.274208	0.0089139	0.289684	0.00561571	0.26127	0.0128701	0.291271	0.00534822	0.149778	0.158829	0.304948	0.00347236	0.216847	0.0400795	0.256212	0.0147893	0.242964	0.0210307	-0.0317972	0.766075	-0.00442842	0.966957	-0.0133691	0.900474	0.19497	0.0655472	-0.0380385	0.721878	0.0257399	0.809697	-0.0998713	0.348983
PF4V1	NA	1.28074	7.2988	NA	paleturquoise	-0.096516	0.365493	-0.0713967	0.503678	-0.102398	0.336861	-0.126566	0.234552	-0.123671	0.245515	-0.0594164	0.578015	0.0333596	0.754934	-0.042663	0.689701	0.0546358	0.609031	-0.031313	0.769537	-0.0939713	0.378329	-0.0467725	0.66156	-0.0519785	0.626579	-0.0322983	0.762496	0.0796335	0.45561	0.0288207	0.787429	-0.0568001	0.594899	0.00943037	0.929705	-0.0569353	0.594021	-0.0922991	0.38691	-0.0971635	0.362271	-0.0664837	0.533552	-0.103498	0.331673	0.208396	0.0487148	0.0989917	0.353266	-0.0273935	0.797725	-0.016323	0.878635	-0.102097	0.338292	-0.0461904	0.665519	-0.00552181	0.958806	-0.0497331	0.641572	-0.00113868	0.991502	-0.0436989	0.682566	-0.0947643	0.3743	-0.15559	0.143097	-0.0551439	0.6057	0.00650074	0.951511	-0.120944	0.256162	0.0274597	0.797246	-0.123042	0.247942	0.047093	0.659384	-0.122243	0.251053	-0.0133103	0.900909	-0.0918569	0.389199	-0.0374261	0.726177	-0.00533274	0.960215	-0.0152539	0.886529	-0.00685365	0.948882	-0.162488	0.125984	-0.0592787	0.578899	-0.101669	0.340333	-0.0887538	0.405484	-0.115243	0.279421	-0.000453371	0.996616	0.0275637	0.796495	-0.104046	0.329103	-0.0431566	0.686298	0.0616167	0.56399	-0.0279845	0.793457	0.0459148	0.667397	-0.0152581	0.886499	-0.15232	0.151797	-0.0483435	0.650923	-0.0395529	0.711285	0.00667317	0.950226	0.122383	0.250506	0.0189591	0.859223	-0.0128019	0.904676
PFAS	turquoise	9.32589	53.1474	blue	blue	0.521219	1.38615e-07	0.674806	3.03681e-13	0.567886	5.30588e-09	0.672697	3.82955e-13	0.673297	3.58565e-13	0.124773	0.241303	0.247728	0.0185664	0.405927	7.20389e-05	0.586445	1.25209e-09	0.548936	2.12004e-08	0.55239	1.65755e-08	0.417314	4.27697e-05	0.372309	0.000302119	0.249785	0.0175818	0.522313	1.29117e-07	0.418969	3.95859e-05	0.727183	4.82899e-16	0.632883	2.19594e-11	0.636289	1.58896e-11	0.788117	3.03831e-20	0.549966	1.97063e-08	0.590346	9.1356e-10	0.608952	1.91459e-10	0.32995	0.00149391	0.391382	0.000136506	0.323087	0.00189652	0.209118	0.0479213	0.274843	0.0087509	0.508973	3.01662e-07	0.211486	0.0453941	0.313633	0.00261135	0.378812	0.000231684	0.278812	0.00778957	0.475428	2.18768e-06	0.48276	1.44425e-06	0.777296	2.10976e-19	0.523608	1.18676e-07	0.614474	1.18045e-10	0.542828	3.2538e-08	0.613106	1.33186e-10	0.549715	2.00599e-08	0.663637	1.0156e-12	0.409475	6.13609e-05	0.504083	4.08081e-07	0.439421	1.47094e-05	0.518489	1.65291e-07	0.478016	1.89147e-06	0.464371	4.01969e-06	0.750634	1.62477e-17	0.610571	1.66305e-10	0.529422	8.09148e-08	0.696212	2.57599e-14	0.66504	8.7516e-13	0.56714	5.6125e-09	0.683303	1.16941e-13	0.67464	3.09289e-13	0.812923	2.25738e-22	0.617372	9.12501e-11	0.602794	3.24734e-10	0.47062	2.85756e-06	-0.318231	0.00223798	0.294039	0.00490853	0.18144	0.0869952	0.0103731	0.922699	0.216977	0.0399574	0.0542592	0.611505	0.296926	0.00448457	0.05992	0.574791
PFDN1	turquoise	10.0117	57.0558	turquoise	turquoise	0.631021	2.61628e-11	0.627442	3.65205e-11	0.642629	8.60768e-12	0.514703	2.10455e-07	0.645345	6.59042e-12	0.130397	0.220576	0.257529	0.0142671	0.370224	0.00032857	0.611466	1.53799e-10	0.550604	1.88317e-08	0.660848	1.36216e-12	0.573155	3.55341e-09	0.591046	8.62949e-10	0.615746	1.05467e-10	0.317857	0.00226645	0.511094	2.64217e-07	0.666038	7.86905e-13	0.675123	2.93227e-13	0.600334	3.99802e-10	0.884326	7.40946e-31	0.771408	5.78953e-19	0.561678	8.43319e-09	0.542301	3.3751e-08	0.197683	0.0618108	0.0750668	0.481941	0.149855	0.158612	0.123286	0.246998	0.290117	0.00554159	0.57668	2.70683e-09	0.170276	0.108594	0.225042	0.0329638	0.245634	0.0196171	-0.103166	0.333232	0.0552124	0.605252	0.150622	0.156468	0.471123	2.77943e-06	0.140118	0.187771	0.520016	1.49814e-07	0.304586	0.00351318	0.388253	0.000156033	0.298296	0.00429491	0.571037	4.17837e-09	0.261001	0.0129664	0.219863	0.0373245	-0.0183146	0.863962	0.12812	0.22881	0.0355653	0.739292	-0.0410667	0.700749	0.475454	2.18444e-06	0.609312	1.85562e-10	0.414825	4.801e-05	0.498463	5.74155e-07	0.515593	1.98879e-07	0.259635	0.0134652	0.428397	2.52805e-05	0.483478	1.38595e-06	0.509468	2.92501e-07	0.47916	1.773e-06	0.402317	8.46562e-05	0.239324	0.023098	-0.548073	2.25352e-08	-0.0794141	0.456856	-0.0979845	0.358209	-0.373665	0.000285977	-0.0740018	0.488197	-0.33951	0.00106162	-0.246188	0.0193343	-0.440249	1.41127e-05
PFDN2	turquoise	9.4608	53.9162	turquoise	turquoise	0.49465	7.21344e-07	0.358449	0.000522315	0.423065	3.26315e-05	0.323376	0.00187775	0.451437	7.97602e-06	0.149971	0.158286	0.334263	0.00128224	0.296153	0.00459466	0.666384	7.58367e-13	0.543004	3.21422e-08	0.612905	1.35567e-10	0.489849	9.57746e-07	0.562075	8.18946e-09	0.539814	4.00723e-08	0.293388	0.00500894	0.283239	0.006828	0.450923	8.1913e-06	0.542502	3.32821e-08	0.485296	1.24822e-06	0.720507	1.19038e-15	0.569823	4.58246e-09	0.421788	3.46667e-05	0.379441	0.000225749	0.255194	0.015204	0.151748	0.153358	0.230282	0.0289954	0.208772	0.0483	0.377378	0.000245764	0.687319	7.36536e-14	0.397445	0.000104957	0.156378	0.141058	0.216605	0.0403074	-0.135193	0.203919	0.0026745	0.980041	0.00461285	0.965582	0.339855	0.0010484	-0.0160396	0.880727	0.304379	0.00353675	0.108718	0.307728	0.1298	0.222713	0.329406	0.00152277	0.566311	5.97325e-09	0.48024	1.6676e-06	-0.0608287	0.568994	-0.0280162	0.793228	-0.0144542	0.892442	-0.106376	0.318326	-0.0703576	0.509923	0.385466	0.000175559	0.430088	2.32941e-05	0.400309	9.25358e-05	0.312263	0.00273291	0.436784	1.67729e-05	0.327448	0.0016307	0.325318	0.00175604	0.352411	0.000657986	0.366463	0.000381726	0.307031	0.0032454	0.258566	0.0138673	0.153367	0.14897	-0.299413	0.00414578	0.00939553	0.929964	0.0990216	0.35312	-0.174582	0.0998161	-0.0232206	0.828022	-0.361245	0.000468621	-0.273598	0.00907328	-0.469087	3.10899e-06
PFDN4	turquoise	7.43958	42.3975	turquoise	turquoise	0.574094	3.30612e-09	0.455519	6.44391e-06	0.659066	1.64041e-12	0.387999	0.000157726	0.627248	3.71814e-11	0.200391	0.0582575	0.28598	0.00628687	0.364876	0.000406444	0.519197	1.57935e-07	0.492712	8.09219e-07	0.547457	2.35365e-08	0.607126	2.24194e-10	0.580211	2.05436e-09	0.619345	7.6454e-11	0.300936	0.00394968	0.424052	3.11366e-05	0.461732	4.63325e-06	0.494302	7.3642e-07	0.348035	0.000775678	0.709104	5.24072e-15	0.708147	5.91581e-15	0.435489	1.78824e-05	0.491208	8.84276e-07	0.070023	0.511942	-0.0800929	0.453006	0.0726217	0.496366	0.0555815	0.602838	0.197946	0.0614585	0.335606	0.00122216	0.0558368	0.60117	0.0895442	0.401299	0.0790254	0.459069	-0.22688	0.0315228	-0.012542	0.906602	0.121455	0.254141	0.240721	0.0222847	0.0534578	0.616783	0.271978	0.00950822	0.0892175	0.403025	0.181214	0.0873964	0.155784	0.142592	0.435629	1.77587e-05	0.206131	0.0512731	0.222904	0.0347088	-0.086476	0.41769	0.135226	0.203806	-0.033004	0.757465	-0.063324	0.55322	0.285054	0.00646528	0.407751	6.63507e-05	0.429168	2.43561e-05	0.328154	0.00159101	0.377335	0.000246203	0.1155	0.278344	0.20834	0.0487771	0.426237	2.80494e-05	0.406467	7.03084e-05	0.371338	0.000314184	0.25926	0.013605	0.271713	0.00958106	-0.480421	1.65053e-06	-0.0130233	0.903036	-0.0503252	0.637604	-0.345712	0.000845646	-0.0706248	0.508313	-0.325077	0.00177073	-0.199688	0.0591635	-0.353578	0.000629505
PFDN5	turquoise	11.5009	65.5425	brown4	brown4	0.506063	3.61287e-07	0.233067	0.0270568	0.560539	9.17233e-09	0.239963	0.0227231	0.46346	4.22224e-06	0.244986	0.0199527	0.447468	9.78822e-06	0.380812	0.000213284	0.663192	1.06456e-12	0.566049	6.09149e-09	0.717559	1.75827e-15	0.63662	1.5394e-11	0.736336	1.34126e-16	0.739305	8.75169e-17	0.303959	0.00358496	0.274605	0.0088118	0.348577	0.000760108	0.471818	2.67461e-06	0.364001	0.000420693	0.734997	1.62315e-16	0.674078	3.29063e-13	0.372377	0.000301282	0.347031	0.000805234	0.15888	0.134727	-0.0220369	0.836664	0.20452	0.0531603	0.242099	0.0215074	0.398709	9.92961e-05	0.6023	3.38623e-10	0.252819	0.0162116	0.12683	0.23357	0.150119	0.157873	-0.282395	0.00700288	-0.103696	0.33074	-0.043525	0.683761	0.131747	0.215791	-0.191855	0.0700602	0.136964	0.198	-0.10357	0.331333	-0.0445119	0.676985	0.152945	0.150105	0.461263	4.75132e-06	0.396755	0.000108171	-0.0635666	0.551697	-0.135143	0.204087	-0.0861691	0.419351	-0.184909	0.0810269	-0.177652	0.0939056	0.295501	0.00468962	0.452319	7.61854e-06	0.358703	0.000517221	0.246367	0.0192438	0.357875	0.000534022	0.193139	0.06817	0.212516	0.0443306	0.321043	0.00203406	0.298528	0.00426362	0.356289	0.000567588	0.251432	0.0168261	0.14758	0.165103	-0.355316	0.000589129	-0.0891949	0.403145	-0.016359	0.87837	-0.311062	0.00284366	-0.0636515	0.551165	-0.447008	1.00214e-05	-0.36363	0.000426875	-0.469383	3.05895e-06
PFDN6	NA	9.28867	52.9353	mediumpurple3	mediumpurple3	0.339742	0.00105274	0.467189	3.44919e-06	0.349221	0.000742024	0.242678	0.0211872	0.414583	4.8549e-05	-0.0587099	0.582552	0.205174	0.052388	0.13414	0.207495	0.589854	9.50853e-10	0.50559	3.71979e-07	0.327801	0.00161078	0.408973	6.2776e-05	0.282633	0.00695319	0.303405	0.00364949	0.38283	0.000196094	0.591568	8.26962e-10	0.635637	1.69089e-11	0.55429	1.44602e-08	0.70201	1.27203e-14	0.655215	2.44123e-12	0.579788	2.1236e-09	0.439621	1.45629e-05	0.558121	1.09505e-08	0.290669	0.00544837	0.159882	0.132254	0.0313706	0.769125	-0.0307094	0.77386	0.0856487	0.422175	0.524679	1.10652e-07	0.178395	0.0925162	0.22718	0.0312927	0.0760214	0.476371	0.00987416	0.926406	0.0413335	0.698898	-0.0336586	0.752807	0.415347	4.68641e-05	0.233422	0.0268172	0.395775	0.000112892	0.379317	0.000226902	0.298026	0.00433171	0.479	1.78916e-06	0.571223	4.11948e-09	0.532275	6.68754e-08	0.227347	0.0311649	0.3035	0.00363834	0.263065	0.0122433	0.251674	0.0167175	0.220424	0.0368301	0.389068	0.000150709	0.315361	0.00246496	0.529881	7.84826e-08	0.351168	0.000689648	0.502004	4.63355e-07	0.467449	3.40066e-06	0.500755	4.9989e-07	0.351463	0.000681994	0.609813	1.77662e-10	0.449001	9.04641e-06	0.372985	0.000293974	0.418433	4.05919e-05	-0.335794	0.00121395	0.250459	0.0172689	0.361147	0.000470422	0.0772053	0.46951	0.269164	0.0103071	0.0424216	0.691368	0.157564	0.13803	-0.143259	0.177968
PFKFB1	NA	2.71138	15.4519	NA	palevioletred3	0.186857	0.0778221	0.270899	0.00980791	0.146604	0.167946	0.26747	0.0108161	0.195125	0.0653284	0.170369	0.1084	0.152506	0.151291	0.176789	0.0955389	0.156487	0.140776	0.177815	0.0935997	0.132111	0.214514	0.118089	0.267641	0.023112	0.828814	-0.0128277	0.904485	0.242848	0.0210943	0.015857	0.882075	0.132434	0.213388	0.154449	0.146089	0.179765	0.0899995	0.0729953	0.494148	-0.00681705	0.949154	0.09435	0.376401	0.0733618	0.491976	0.168066	0.113328	0.316166	0.00239925	0.0672358	0.528923	0.0661422	0.535661	0.0169654	0.873898	-0.0496199	0.642331	0.0574903	0.590424	-0.0741421	0.48737	0.0527996	0.621134	0.178304	0.0926865	0.306543	0.0032974	0.0773766	0.468522	0.340689	0.00101705	0.388532	0.000154188	0.104104	0.328832	0.254646	0.0154315	0.33121	0.00142904	0.433728	1.95015e-05	0.161065	0.129379	0.01445	0.892473	0.280129	0.00749186	0.412146	5.4314e-05	0.336397	0.00118794	0.302722	0.00373041	0.342969	0.000935685	0.0587233	0.582467	0.174006	0.100958	0.0911518	0.392864	0.192136	0.0696436	0.138713	0.192279	0.235175	0.0256629	0.153016	0.149912	0.27012	0.0100294	0.328912	0.00154934	0.220033	0.0371742	0.280282	0.00745786	0.330807	0.00144949	0.0224873	0.833373	0.454382	6.84045e-06	0.243398	0.0207954	0.290171	0.00553232	0.126794	0.233704	0.376365	0.000256189	0.398431	0.000100514	0.268672	0.0104526
PFKFB2	purple	10.018	57.0918	purple	purple	0.508894	3.03154e-07	0.0694395	0.515474	0.566995	5.67413e-09	0.348225	0.00077018	0.555477	1.32717e-08	0.641623	9.49624e-12	0.808593	5.58926e-22	0.708146	5.9166e-15	0.685748	8.83331e-14	0.70542	8.33328e-15	0.662279	1.17208e-12	0.76024	3.62585e-18	0.877741	7.31145e-30	0.660643	1.39164e-12	0.447734	9.65518e-06	0.0746488	0.484391	0.0646321	0.545035	0.0837043	0.432825	0.259417	0.0135465	0.59161	8.24136e-10	0.5327	6.49938e-08	0.487196	1.11811e-06	0.260388	0.0131881	0.0958718	0.368717	0.0657155	0.538301	0.524336	1.13158e-07	0.511885	2.51423e-07	0.544354	2.92587e-08	0.382033	0.000202728	0.277591	0.00807492	0.142162	0.181349	0.313691	0.0026063	-0.0883228	0.407778	0.271203	0.00972263	0.257129	0.0144241	0.0819089	0.442793	0.0653572	0.540524	-0.134855	0.205061	-0.335039	0.00124721	-0.161907	0.12736	0.286465	0.00619501	0.331342	0.00142236	0.492079	8.40063e-07	0.20027	0.0584126	0.0859236	0.420682	0.402643	8.34384e-05	0.204331	0.0533848	0.209024	0.0480244	0.421899	3.44855e-05	0.520556	1.44688e-07	0.462009	4.5649e-06	0.313144	0.0026542	0.403077	8.18412e-05	0.36154	0.000463274	0.189755	0.0732409	0.481924	1.51497e-06	0.502772	4.42136e-07	0.525384	1.0565e-07	0.56652	5.88025e-09	0.486031	1.19627e-06	-0.0769874	0.470769	0.199561	0.0593286	0.156387	0.141033	0.0239613	0.822624	0.235759	0.0252881	-0.159247	0.133818	0.065624	0.538869	-0.054585	0.609364
PFKFB3	pink	12.4195	70.7774	darkred	darkred	-0.0381214	0.721297	0.3159	0.00242079	0.14704	0.166671	0.277012	0.00821343	0.358556	0.000520163	-0.15191	0.152914	0.0983509	0.356406	0.192687	0.0688301	0.475796	2.143e-06	0.334743	0.00126047	0.321236	0.00202071	0.0241563	0.821204	-0.0341346	0.749427	-0.0923395	0.386701	0.401418	8.81025e-05	0.450643	8.31112e-06	0.661958	1.21245e-12	0.580038	2.08236e-09	0.627022	3.79667e-11	0.525958	1.01745e-07	0.141586	0.183143	0.312307	0.00272893	0.354808	0.000600683	0.544794	2.8373e-08	0.657979	1.83629e-12	0.227851	0.030783	0.281366	0.00722118	0.0589774	0.580833	0.635781	1.66796e-11	0.354202	0.000614725	0.481566	1.54632e-06	0.506449	3.52789e-07	0.588357	1.0734e-09	0.417775	4.18594e-05	0.423851	3.1435e-05	0.768444	9.51552e-19	0.646494	5.88222e-12	0.546606	2.49884e-08	0.57923	2.21857e-09	0.462706	4.39711e-06	0.448919	9.08459e-06	0.557201	1.17101e-08	0.504764	3.91362e-07	0.499571	5.3703e-07	0.573264	3.52382e-09	0.44905	9.0237e-06	0.534337	5.82061e-08	0.640114	1.0996e-11	0.634676	1.85287e-11	0.440783	1.37395e-05	0.669387	5.49062e-13	0.685378	9.21872e-14	0.728784	3.87417e-16	0.831428	3.53046e-24	0.860169	1.81559e-27	0.616319	1.0023e-10	0.760029	3.74978e-18	0.606846	2.29669e-10	0.578424	2.36304e-09	0.594706	6.39124e-10	0.00493954	0.963146	0.454954	6.63837e-06	0.400603	9.134e-05	0.269595	0.010181	0.488472	1.03804e-06	0.273461	0.0091094	0.475029	2.23705e-06	0.181522	0.0868506
PFKFB4	pink	8.68445	49.4919	pink	pink	-0.156366	0.141089	0.12099	0.255979	-0.0248774	0.81596	0.167761	0.113994	0.217848	0.0391468	-0.106187	0.319191	0.135118	0.204172	0.146442	0.168423	0.347873	0.000780366	0.23102	0.0284704	0.126421	0.235093	-0.0607052	0.56978	-0.156425	0.140936	-0.275616	0.00855585	0.400643	9.11786e-05	0.272402	0.00939255	0.410959	5.73484e-05	0.254701	0.0154089	0.472963	2.51001e-06	0.252811	0.016215	-0.0348595	0.744286	0.234134	0.0263435	0.239297	0.0231139	0.438461	1.54311e-05	0.595969	5.75684e-10	0.283542	0.00676622	0.257074	0.0144458	0.0290416	0.785838	0.385413	0.000175956	0.239793	0.0228222	0.429481	2.39898e-05	0.434705	1.85871e-05	0.619066	7.84003e-11	0.492856	8.02347e-07	0.361766	0.000459195	0.573247	3.5284e-09	0.666107	7.81082e-13	0.319156	0.00216895	0.42373	3.16171e-05	0.325086	0.00177021	0.474735	2.27413e-06	0.425215	2.9456e-05	0.525371	1.05742e-07	0.606077	2.45349e-10	0.762857	2.38031e-18	0.622681	5.65368e-11	0.681059	1.50923e-13	0.805631	1.02575e-21	0.490923	8.9926e-07	0.232529	0.0274222	0.594635	6.4288e-10	0.527386	9.26053e-08	0.607149	2.23737e-10	0.810613	3.67192e-22	0.726489	5.31022e-16	0.506993	3.41111e-07	0.724202	7.24788e-16	0.549933	1.97517e-08	0.554562	1.41787e-08	0.699425	1.74591e-14	0.224206	0.0336369	0.618198	8.47501e-11	0.573637	3.42445e-09	0.597102	5.2398e-10	0.693469	3.57657e-14	0.548289	2.21929e-08	0.764505	1.82106e-18	0.52256	1.27054e-07
PFKL	turquoise	12.0855	68.874	turquoise	turquoise	0.557113	1.17853e-08	0.583919	1.53212e-09	0.63163	2.47106e-11	0.751163	1.49856e-17	0.722049	9.68641e-16	0.256155	0.0148123	0.292988	0.00507147	0.535053	5.54567e-08	0.495626	6.8058e-07	0.563262	7.49984e-09	0.676741	2.45043e-13	0.445689	1.07199e-05	0.55097	1.83462e-08	0.370499	0.000324955	0.308282	0.00311565	0.373593	0.00028682	0.595007	6.23425e-10	0.539069	4.21762e-08	0.597754	4.96273e-10	0.881409	2.077e-30	0.548788	2.14231e-08	0.586316	1.26513e-09	0.496864	6.32047e-07	0.0999432	0.348635	0.311901	0.00276594	0.470208	2.9232e-06	0.442579	1.2552e-05	0.547363	2.36931e-08	0.72271	8.86386e-16	0.397024	0.000106905	0.468875	3.14534e-06	0.516701	1.85328e-07	0.324496	0.00180664	0.499966	5.24374e-07	0.54206	3.43174e-08	0.728309	4.13662e-16	0.414699	4.82904e-05	0.687074	7.57825e-14	0.356464	0.000563803	0.50977	2.8704e-07	0.442889	1.2357e-05	0.761236	3.09113e-18	0.479303	1.75871e-06	0.37293	0.000294625	0.294943	0.00477215	0.334261	0.00128234	0.313651	0.00260983	0.224285	0.0335726	0.747073	2.78525e-17	0.789662	2.28275e-20	0.546777	2.46905e-08	0.784043	6.38497e-20	0.644104	7.44782e-12	0.537522	4.68869e-08	0.633311	2.10895e-11	0.647639	5.24902e-12	0.676926	2.40044e-13	0.59919	4.40129e-10	0.466644	3.55317e-06	0.283149	0.00684656	-0.265257	0.0115136	0.130362	0.220699	0.0107657	0.919783	-0.185283	0.0804027	0.149248	0.160325	-0.238691	0.0234742	0.0146609	0.890913	-0.0820662	0.441915
PFKM	turquoise	12.0921	68.9117	turquoise	turquoise	0.604659	2.77035e-10	0.528993	8.32556e-08	0.624496	4.79e-11	0.659176	1.62176e-12	0.707961	6.05649e-15	0.279197	0.00770155	0.325259	0.00175961	0.489277	9.90372e-07	0.588646	1.04861e-09	0.565023	6.57774e-09	0.721276	1.0742e-15	0.524319	1.13284e-07	0.677632	2.21866e-13	0.555255	1.34868e-08	0.213675	0.0431571	0.430785	2.25186e-05	0.5614	8.6083e-09	0.542917	3.23374e-08	0.544839	2.82844e-08	0.939652	9.19982e-43	0.693146	3.71625e-14	0.605612	2.55352e-10	0.481522	1.55016e-06	0.109899	0.302472	0.199357	0.0595942	0.497456	6.09995e-07	0.392588	0.000129608	0.520619	1.441e-07	0.724138	7.31127e-16	0.371021	0.000318217	0.493366	7.78498e-07	0.458155	5.60676e-06	0.158554	0.13554	0.330373	0.00147186	0.436232	1.72374e-05	0.543665	3.06988e-08	0.285725	0.00633556	0.599946	4.13051e-10	0.190752	0.0717163	0.29999	0.00407048	0.265996	0.0112764	0.646269	6.0147e-12	0.418276	4.08922e-05	0.291605	0.00529342	0.113368	0.287373	0.23752	0.0241848	0.24217	0.0214675	0.124733	0.241452	0.655428	2.38851e-12	0.744474	4.10387e-17	0.567844	5.32254e-09	0.711134	4.04623e-15	0.61845	8.28513e-11	0.458005	5.65158e-06	0.552535	1.64036e-08	0.611596	1.52062e-10	0.6164	9.95088e-11	0.577778	2.48528e-09	0.533294	6.24483e-08	0.255075	0.0152534	-0.285124	0.00645158	-0.000596498	0.995548	-0.0992988	0.351767	-0.337639	0.00113598	0.0215702	0.840076	-0.383304	0.000192242	-0.167076	0.115499	-0.277281	0.00814867
PFKP	turquoise	12.2143	69.6084	turquoise	turquoise	0.530305	7.62925e-08	0.757271	5.80704e-18	0.496703	6.38174e-07	0.675578	2.78824e-13	0.627212	3.73033e-11	0.00341975	0.974481	0.0254979	0.811453	0.221601	0.0358096	0.369955	0.000332125	0.395542	0.000114045	0.421708	3.47978e-05	0.313483	0.00262439	0.326929	0.00166051	0.314021	0.00257783	0.111683	0.294641	0.666023	7.88138e-13	0.742718	5.31875e-17	0.617806	8.77778e-11	0.708403	5.72745e-15	0.835046	1.4762e-24	0.645354	6.5847e-12	0.605725	2.52887e-10	0.640529	1.05624e-11	0.0865419	0.417334	0.164452	0.121408	0.291362	0.00533314	0.0977174	0.359528	0.252533	0.0163367	0.559279	1.00613e-08	0.230509	0.0288335	0.51354	2.26527e-07	0.329362	0.00152508	0.270732	0.00985509	0.321072	0.00203206	0.368304	0.000354789	0.669594	5.36877e-13	0.505395	3.76459e-07	0.833734	2.02989e-24	0.552793	1.61037e-08	0.543949	3.00976e-08	0.368115	0.00035748	0.669889	5.20039e-13	0.330388	0.00147104	0.42359	3.18282e-05	0.256727	0.0145831	0.312994	0.00266747	0.418936	3.96483e-05	0.226489	0.0318243	0.590212	9.23618e-10	0.607553	2.16093e-10	0.531327	7.12622e-08	0.714876	2.49712e-15	0.577943	2.45339e-09	0.438697	1.52505e-05	0.640833	1.02546e-11	0.548818	2.13783e-08	0.674746	3.05673e-13	0.514977	2.06818e-07	0.44485	1.11875e-05	0.26884	0.010403	-0.352055	0.000666921	0.0744212	0.485728	-0.0571827	0.592416	-0.244106	0.020416	0.0677188	0.52596	-0.12026	0.258882	0.0243637	0.819695	-0.164571	0.121137
PFN1	turquoise	12.2761	69.9601	turquoise	turquoise	0.395725	0.000113138	0.389342	0.000148963	0.455839	6.33663e-06	0.318656	0.00220603	0.487524	1.09702e-06	0.0268018	0.802003	0.249207	0.0178538	0.301575	0.00386993	0.695535	2.7944e-14	0.511705	2.5429e-07	0.698717	1.90301e-14	0.46758	3.37641e-06	0.5351	5.52802e-08	0.533583	6.12458e-08	0.328922	0.00154884	0.463767	4.15288e-06	0.618613	8.16498e-11	0.677038	2.37076e-13	0.573869	3.36388e-09	0.863516	6.74247e-28	0.647668	5.23404e-12	0.451348	8.01256e-06	0.419515	3.85853e-05	0.353114	0.000640684	0.22003	0.037177	0.216203	0.0406892	0.258765	0.0137917	0.298723	0.00423737	0.800385	2.93138e-21	0.321384	0.00201053	0.352782	0.000648809	0.369204	0.000342264	-0.0156226	0.883806	0.00519079	0.961273	0.140678	0.185995	0.43312	2.00916e-05	0.0503092	0.637711	0.433766	1.94654e-05	0.210023	0.0469418	0.191458	0.0706528	0.197113	0.0625809	0.536203	5.12937e-08	0.413678	5.06199e-05	0.0671587	0.529396	0.0306071	0.774593	0.0126041	0.906142	0.0127515	0.905049	0.00734891	0.945193	0.51155	2.56773e-07	0.564722	6.72738e-09	0.487762	1.08188e-06	0.49915	5.50879e-07	0.571961	3.89389e-09	0.417816	4.178e-05	0.554994	1.37436e-08	0.453148	7.29622e-06	0.471892	2.66372e-06	0.492669	8.11262e-07	0.399396	9.63366e-05	0.203704	0.0541376	-0.360383	0.000484619	-0.0294827	0.782665	-0.0325528	0.760681	-0.324071	0.00183335	-0.00417583	0.968841	-0.418228	4.0983e-05	-0.296196	0.0045886	-0.471047	2.79105e-06
PFN1P2	brown	3.74963	21.3688	brown	brown	-0.0262492	0.806005	-0.00159405	0.988103	-0.0315897	0.767558	0.0168687	0.874611	0.0361007	0.735511	0.0477825	0.654714	0.246465	0.0191945	0.0579294	0.587584	0.0830851	0.436248	0.193355	0.067856	-0.189443	0.0737241	0.108781	0.307445	-0.107854	0.311613	-0.178395	0.0925169	0.286546	0.00617985	-0.00446784	0.966663	-0.00317892	0.976277	-0.183292	0.0837668	0.221532	0.0358691	-0.149924	0.158418	-0.0860822	0.419822	0.0792997	0.457507	0.16179	0.12764	0.0495048	0.643104	0.141542	0.18328	-0.0263183	0.805505	-0.0694526	0.515394	-0.0594588	0.577744	-0.214978	0.0418704	-0.0210352	0.843992	-0.134221	0.207218	-0.14067	0.186021	0.139541	0.189613	0.264135	0.0118823	-0.00795721	0.940665	0.105573	0.322017	0.289959	0.00556861	-0.0896388	0.400799	0.0673627	0.528143	0.0572483	0.591991	0.432685	2.05246e-05	0.155752	0.142674	0.317471	0.00229616	0.367688	0.000363612	0.422249	3.39196e-05	0.534288	5.83984e-08	0.431785	2.14469e-05	0.519916	1.50786e-07	0.0605816	0.570568	-0.105234	0.32358	0.0843022	0.429534	-0.0399483	0.708527	0.0210584	0.843822	0.260429	0.0131733	0.0870989	0.414331	0.0934518	0.380982	0.356963	0.000553106	0.174118	0.100736	0.177011	0.0951161	0.460168	5.03757e-06	0.0965438	0.365355	0.504836	3.89634e-07	0.532851	6.43389e-08	0.555729	1.30316e-08	0.504156	4.06254e-07	0.673228	3.6128e-13	0.721955	9.80898e-16	0.576023	2.84848e-09
PFN2	turquoise	12.4328	70.8531	yellow	yellow	0.480768	1.61825e-06	0.587752	1.12715e-09	0.586746	1.22219e-09	0.735325	1.54912e-16	0.815313	1.35452e-22	0.279413	0.00765243	0.240172	0.0226014	0.481534	1.54917e-06	0.458819	5.41276e-06	0.462694	4.39991e-06	0.560523	9.18253e-09	0.314898	0.00250342	0.422927	3.2847e-05	0.275515	0.00858109	0.214828	0.042017	0.381598	0.000206431	0.567482	5.4697e-09	0.584226	1.4952e-09	0.564315	6.93451e-09	0.827901	8.10023e-24	0.428154	2.55792e-05	0.517035	1.81418e-07	0.417334	4.273e-05	0.197108	0.0625879	0.423158	3.24879e-05	0.426771	2.73397e-05	0.447293	9.87606e-06	0.462085	4.54642e-06	0.707382	6.51495e-15	0.476174	2.09812e-06	0.498747	5.64408e-07	0.565319	6.434e-09	0.441848	1.30233e-05	0.53333	6.22952e-08	0.583701	1.55894e-09	0.784589	5.78539e-20	0.601867	3.51271e-10	0.703056	1.11796e-14	0.449627	8.75926e-06	0.539456	4.10711e-08	0.407254	6.78568e-05	0.773006	4.41576e-19	0.399284	9.6814e-05	0.512422	2.4307e-07	0.358745	0.000516381	0.361842	0.000457836	0.301142	0.00392385	0.247427	0.0187142	0.595301	6.08439e-10	0.720562	1.18164e-15	0.699517	1.72653e-14	0.853397	1.24862e-26	0.715404	2.3314e-15	0.61275	1.37418e-10	0.613789	1.25409e-10	0.757741	5.39182e-18	0.687115	7.54213e-14	0.672559	3.88798e-13	0.509701	2.88282e-07	0.448511	9.27739e-06	-0.198603	0.060584	0.166285	0.117256	0.0950853	0.372677	-0.145485	0.171252	0.169786	0.109631	-0.168262	0.112902	0.0731973	0.49295	-0.0382802	0.720184
PFN4	NA	4.01445	22.878	NA	pink	-0.302571	0.0037485	-0.190593	0.0719585	-0.156485	0.140781	-0.0860755	0.419858	-0.011655	0.913181	-0.0728249	0.495159	0.0580386	0.586879	0.00712626	0.946851	0.128948	0.225791	-0.00600125	0.955232	0.00305693	0.977187	-0.243994	0.0204757	-0.143615	0.176881	-0.214328	0.0425083	-0.0495847	0.642568	0.0118906	0.911433	-0.00412678	0.969207	0.069209	0.516872	0.0733299	0.492165	0.0162236	0.879369	-0.243358	0.0208168	-0.0766126	0.472938	-0.189981	0.072894	0.302518	0.00375489	0.407499	6.711e-05	0.252428	0.0163825	0.289091	0.00571868	0.0438212	0.681725	0.366008	0.000388669	0.383369	0.000191722	0.343187	0.000928219	0.333004	0.00134104	0.417191	4.30154e-05	0.192635	0.0689073	0.239348	0.0230835	0.206748	0.0505661	0.320434	0.00207678	0.0910759	0.39326	0.0235028	0.825964	-0.0467566	0.661668	0.0294835	0.782659	0.111083	0.297263	0.335377	0.0012322	0.145585	0.170954	0.287032	0.00608941	0.105576	0.322001	0.174313	0.100348	0.274583	0.00881725	0.184642	0.0814739	0.105128	0.324069	0.392109	0.000132305	0.248669	0.0181102	0.340193	0.00103561	0.499127	5.51624e-07	0.332797	0.00135094	0.173925	0.101119	0.190626	0.0719082	0.0942933	0.37669	0.198876	0.060224	0.277306	0.00814272	0.380525	0.00021584	0.200004	0.058755	0.223469	0.03424	0.243991	0.0204771	0.34254	0.000950518	0.0918446	0.389262	0.204631	0.053028	0.140816	0.185558
PGA5	NA	1.76321	10.0483	NA	salmon4	0.0662617	0.534923	0.06375	0.550548	0.0708753	0.506806	0.259068	0.0136774	0.102097	0.338293	0.172174	0.104655	0.0878163	0.410483	0.226476	0.0318344	-0.0565326	0.596637	0.0681253	0.523473	-0.0159818	0.881154	-0.193012	0.0683552	-0.004718	0.964798	-0.18513	0.0806584	0.0331026	0.756763	-0.157413	0.138413	-0.119235	0.26299	-0.0788154	0.460267	0.0302859	0.776896	-0.0500193	0.639653	-0.231868	0.0278777	-0.0501328	0.638892	-0.0611088	0.567213	-0.0334467	0.754314	0.239272	0.0231286	0.245045	0.0199217	0.243444	0.0207705	0.274501	0.00883837	0.108018	0.310872	0.307782	0.00316694	0.0140497	0.895435	0.0811622	0.446977	0.254634	0.0154365	0.33372	0.00130734	0.143128	0.178371	0.263414	0.0121245	0.237597	0.0241378	0.147914	0.164138	0.137922	0.194853	0.198803	0.0603202	0.363365	0.000431341	0.224283	0.0335743	0.198039	0.061334	0.138092	0.194296	0.251113	0.0169701	0.151723	0.153428	0.0390322	0.714921	0.0222347	0.835218	0.100924	0.343902	0.0634499	0.552429	0.0595495	0.577163	0.145979	0.169787	0.0120991	0.909886	0.183149	0.0840124	0.0689374	0.518523	0.0863089	0.418593	0.0689263	0.51859	0.0240803	0.821757	-0.0434744	0.684109	0.0751826	0.481263	0.18294	0.0843732	0.0677504	0.525766	0.246327	0.019264	0.272096	0.00947586	0.155849	0.142424	-0.0468895	0.660766	0.193001	0.068372	0.224102	0.0337216
PGAM1	turquoise	12.4757	71.0981	turquoise	turquoise	0.706983	6.85029e-15	0.684468	1.02344e-13	0.643194	8.14444e-12	0.567515	5.45626e-09	0.628271	3.38184e-11	0.116641	0.273593	0.185072	0.080755	0.356922	0.000553978	0.552607	1.63199e-08	0.528932	8.35949e-08	0.682067	1.34618e-13	0.590495	9.02561e-10	0.63108	2.60196e-11	0.642803	8.46229e-12	0.260116	0.0132879	0.481632	1.54053e-06	0.664017	9.75563e-13	0.662226	1.17866e-12	0.524562	1.11496e-07	0.89745	4.95405e-33	0.818242	7.17116e-23	0.571774	3.94998e-09	0.593473	7.0742e-10	0.0928212	0.384218	-0.0114806	0.914475	0.151659	0.153602	0.0850821	0.425263	0.303074	0.00368852	0.530175	7.69607e-08	0.133235	0.210607	0.205179	0.0523813	0.187818	0.0762772	-0.168128	0.113193	0.0336449	0.752905	0.175165	0.098672	0.437899	1.58689e-05	0.0650711	0.542302	0.546442	2.52795e-08	0.287129	0.00607138	0.36901	0.000344938	0.209846	0.0471326	0.536192	5.13332e-08	0.179154	0.0911144	0.10777	0.311993	-0.088795	0.405266	0.0473374	0.657727	-0.00319415	0.976164	-0.110438	0.300093	0.459962	5.09314e-06	0.588079	1.09777e-09	0.330872	0.00144616	0.471051	2.79043e-06	0.429177	2.43451e-05	0.140936	0.18518	0.373924	0.000282989	0.435945	1.74843e-05	0.439502	1.465e-05	0.408682	6.36109e-05	0.330832	0.00144821	0.0630441	0.554979	-0.577145	2.61074e-09	-0.153141	0.149575	-0.225773	0.032384	-0.500906	4.95314e-07	-0.224999	0.0329977	-0.465917	3.6965e-06	-0.360694	0.000478796	-0.512906	2.35772e-07
PGAM1P5	NA	1.93527	11.0289	NA	steelblue	0.214411	0.042426	0.14564	0.170792	0.249366	0.0177784	0.164547	0.121191	0.309356	0.00300796	0.210199	0.0467533	0.374775	0.000273368	0.277193	0.00816987	0.343606	0.000914045	0.391918	0.000133399	0.276716	0.00828498	0.2936	0.00497599	0.285872	0.00630733	0.265405	0.0114657	0.260644	0.0130953	0.207166	0.0500906	0.188029	0.0759418	0.196637	0.0632309	0.168467	0.112458	0.290383	0.00549638	0.241723	0.0217172	0.383681	0.000189238	0.255047	0.015265	0.205921	0.0515162	0.114416	0.28291	0.191677	0.070325	0.157622	0.137882	0.0623279	0.559492	0.170197	0.108762	0.0949229	0.373497	0.0341336	0.749434	0.16919	0.110901	-0.00203606	0.984805	0.101978	0.338857	0.105032	0.324514	0.170096	0.108974	0.112338	0.291801	0.0505804	0.635897	0.0283115	0.791098	0.137318	0.196832	0.195666	0.0645722	0.142066	0.181648	0.158673	0.135244	0.072675	0.49605	0.18784	0.0762429	0.368498	0.000352051	0.160653	0.130375	0.171877	0.105263	0.241588	0.021793	0.285128	0.00645088	0.231212	0.0283355	0.186086	0.0790777	0.299096	0.00418757	0.225305	0.0327536	0.234767	0.0259281	0.225086	0.032928	0.309841	0.0029604	0.258019	0.0140771	0.336128	0.00119949	0.298124	0.00431832	-0.124599	0.241965	0.130521	0.220132	0.172789	0.103401	0.10449	0.327032	0.155146	0.144256	-0.00523241	0.960963	0.0765898	0.47307	-0.103323	0.332492
PGAM2	red	6.82898	38.9177	red	red	-0.091232	0.392446	0.241301	0.0219548	0.0986242	0.355065	0.361198	0.000469481	0.24965	0.0176449	-0.0135801	0.898911	-0.196193	0.0638417	0.127762	0.230126	-0.259167	0.01364	-0.0791054	0.458614	-0.00746571	0.944323	-0.236208	0.0250028	-0.203773	0.0540547	-0.245093	0.0198967	-0.120174	0.259225	0.233954	0.0264623	0.316882	0.00234223	0.109075	0.306135	0.351881	0.00067132	0.192539	0.0690477	-0.125177	0.239768	0.203267	0.0546671	0.155323	0.143793	-0.0344194	0.747406	0.298246	0.00430177	0.0664936	0.533491	0.264527	0.0117522	0.135558	0.202688	0.294662	0.00481415	0.182588	0.0849828	0.438308	1.55493e-05	0.427111	2.68969e-05	0.628113	3.43172e-11	0.438274	1.55757e-05	0.439164	1.48998e-05	0.535351	5.43471e-08	0.441547	1.32218e-05	0.587542	1.14636e-09	0.47367	2.41332e-06	0.484247	1.32601e-06	0.167586	0.114377	0.402611	8.35578e-05	0.0714202	0.503537	0.341873	0.00097402	0.406487	7.02476e-05	0.19214	0.0696365	0.314443	0.00254177	0.187721	0.0764328	0.282734	0.00693213	0.378486	0.000234822	0.24383	0.0205633	0.5616	8.48197e-09	0.324625	0.0017986	0.322325	0.00194678	0.398342	0.00010091	0.303071	0.00368889	0.253384	0.0159668	0.284589	0.00655656	0.0674046	0.527886	0.0511493	0.632098	0.0158789	0.881914	0.0308907	0.77256	0.0116801	0.912995	0.047088	0.659418	0.160399	0.130991	0.0715006	0.503055	0.178005	0.0932433	0.238248	0.0237411
PGAM4	NA	6.38316	36.3771	turquoise	turquoise	0.445872	1.06204e-05	0.387203	0.000163144	0.506231	3.57559e-07	0.313508	0.00262226	0.449692	8.72963e-06	0.0682019	0.523005	0.187023	0.0775534	0.277192	0.00817011	0.455576	6.42486e-06	0.364018	0.000420414	0.464556	3.97961e-06	0.453306	7.23644e-06	0.463958	4.1103e-06	0.47475	2.27226e-06	0.246151	0.019353	0.308946	0.00304867	0.444193	1.15675e-05	0.462387	4.4732e-06	0.307247	0.00322265	0.621434	6.33171e-11	0.570359	4.39958e-09	0.481124	1.5858e-06	0.426963	2.70891e-05	0.123271	0.247058	-0.010407	0.922447	0.134759	0.205389	0.0869977	0.414876	0.208414	0.0486942	0.396157	0.000111031	0.070345	0.509999	0.137147	0.197396	0.178513	0.0922978	-0.156405	0.140987	-0.0265059	0.804145	0.144846	0.173162	0.268398	0.0105345	-0.0378628	0.723111	0.28989	0.00558036	0.156491	0.140767	0.176509	0.0960724	0.160448	0.130872	0.354946	0.000597532	0.205265	0.0522809	0.10335	0.332369	0.0190196	0.858778	0.0220928	0.836255	-0.117869	0.268539	-0.0320036	0.7646	0.324362	0.00181505	0.395088	0.000116315	0.25402	0.015695	0.297161	0.00445149	0.388568	0.000153953	0.13453	0.206164	0.216118	0.0407702	0.356023	0.00057342	0.315122	0.00248474	0.289561	0.0056369	0.241653	0.0217561	0.143879	0.176078	-0.378506	0.000234631	-0.00971733	0.927572	-0.111652	0.294779	-0.330897	0.00144489	-0.140701	0.185922	-0.318007	0.00225503	-0.223389	0.0343059	-0.285705	0.00633923
PGAM5	turquoise	9.49163	54.0919	magenta	magenta	0.478701	1.81967e-06	0.354456	0.000608795	0.422397	3.36814e-05	0.345337	0.000857484	0.511763	2.53368e-07	0.200358	0.0582994	0.501347	4.82229e-07	0.354047	0.000618372	0.825704	1.34578e-23	0.635305	1.74524e-11	0.619579	7.48601e-11	0.572982	3.60112e-09	0.597047	5.26389e-10	0.50534	3.77743e-07	0.465804	3.71927e-06	0.381114	0.000210629	0.495352	6.9183e-07	0.570354	4.40149e-09	0.542015	3.44253e-08	0.771884	5.34204e-19	0.613066	1.33663e-10	0.435504	1.78692e-05	0.382399	0.000199655	0.37992	0.000221315	0.30123	0.0039128	0.331022	0.00143853	0.269478	0.010215	0.32906	0.00154135	0.66453	9.23969e-13	0.364664	0.000409855	0.248138	0.0183665	0.26729	0.0108714	-0.0358339	0.737394	0.131686	0.216005	0.109517	0.304167	0.401215	8.8901e-05	0.178743	0.0918713	0.220889	0.0364241	0.0874785	0.412292	0.101343	0.341891	0.423829	3.14685e-05	0.477756	1.91943e-06	0.51277	2.37808e-07	0.108832	0.30722	0.151103	0.155133	0.276883	0.0082446	0.214166	0.042669	0.208739	0.0483369	0.526919	9.55006e-08	0.449522	8.80669e-06	0.543608	3.08216e-08	0.415515	4.64996e-05	0.554196	1.45575e-08	0.51384	2.22272e-07	0.515995	1.9386e-07	0.444164	1.15842e-05	0.603666	3.01535e-10	0.556411	1.24026e-08	0.543094	3.19419e-08	0.401246	8.87784e-05	-0.265934	0.0112963	0.170314	0.108515	0.210257	0.0466913	-0.0685909	0.520632	0.185027	0.0808296	-0.137571	0.196002	-0.0360364	0.735965	-0.29246	0.00515515
PGAP1	blue	8.72724	49.7357	navajowhite2	navajowhite2	0.4246	3.03328e-05	0.415353	4.68509e-05	0.518387	1.6637e-07	0.588587	1.05362e-09	0.729363	3.57618e-16	0.366586	0.000379881	0.371445	0.000312826	0.485492	1.23417e-06	0.60262	3.29574e-10	0.520073	1.49266e-07	0.463061	4.31404e-06	0.399139	9.74358e-05	0.387406	0.000161741	0.294834	0.00478839	0.498268	5.80945e-07	0.25238	0.0164038	0.434213	1.90422e-05	0.420719	3.64609e-05	0.399574	9.55838e-05	0.612224	1.43922e-10	0.355694	0.000580676	0.451065	8.13115e-06	0.328968	0.00154633	0.434881	1.84269e-05	0.534757	5.65765e-08	0.436978	1.6612e-05	0.354987	0.000596595	0.291827	0.0052571	0.339254	0.00107155	0.226531	0.0317921	0.298735	0.0042358	0.521824	1.33283e-07	0.345818	0.00084235	0.556455	1.23634e-08	0.549061	2.10137e-08	0.620975	6.60008e-11	0.621248	6.43911e-11	0.319216	0.00216458	0.264559	0.0117418	0.418192	4.10531e-05	0.434491	1.87842e-05	0.489026	1.00501e-06	0.28187	0.00711356	0.677098	2.35499e-13	0.424943	2.98401e-05	0.649425	4.39102e-12	0.485888	1.2062e-06	0.579148	2.23294e-09	0.558409	1.07229e-08	0.514917	2.07613e-07	0.514944	2.0726e-07	0.679347	1.83072e-13	0.641072	1.00196e-11	0.598211	4.77695e-10	0.590866	8.75733e-10	0.771109	6.08983e-19	0.777649	1.9838e-19	0.746995	2.81779e-17	0.809588	4.54759e-22	0.708244	5.84324e-15	-0.0603739	0.571892	0.33515	0.00124227	0.200135	0.0585861	0.0987915	0.354245	0.289094	0.00571822	0.168186	0.113067	0.398542	0.000100025	0.154409	0.146194
PGAP2	brown	7.70511	43.9107	brown	brown	0.0507138	0.635005	0.0701993	0.510878	0.168869	0.111589	0.177055	0.0950328	0.292127	0.00520869	0.0940142	0.37811	0.243099	0.0209576	0.148257	0.163151	0.356854	0.000555425	0.398032	0.00010229	0.191473	0.070631	0.167494	0.114578	0.0848401	0.426586	0.00255473	0.980934	0.354392	0.000610284	0.184557	0.0816164	0.228067	0.0306206	0.0571603	0.592561	0.408323	6.46536e-05	0.255632	0.0150244	0.144152	0.17525	0.246082	0.0193883	0.245742	0.0195618	0.221494	0.035902	0.303771	0.00360669	0.275276	0.00864117	0.150748	0.156117	0.168128	0.113192	0.221429	0.0359577	0.142224	0.181157	0.294806	0.0047926	0.249062	0.0179228	0.328578	0.00156756	0.39875	9.91143e-05	0.200203	0.0584978	0.287269	0.0060456	0.434864	1.84424e-05	0.133319	0.210316	0.0847116	0.427289	0.0746442	0.484418	0.384117	0.000185804	0.405042	7.49597e-05	0.584124	1.50734e-09	0.538458	4.3979e-08	0.540006	3.95475e-08	0.532791	6.45979e-08	0.580444	2.017e-09	0.594159	6.68618e-10	0.289235	0.0056936	0.151913	0.152907	0.47015	2.93256e-06	0.335158	0.00124191	0.445965	1.05698e-05	0.593543	7.03409e-10	0.441348	1.33551e-05	0.412017	5.46375e-05	0.637206	1.45536e-11	0.474071	2.35996e-06	0.483429	1.3899e-06	0.668659	5.93995e-13	0.0801644	0.452601	0.564749	6.71353e-09	0.543865	3.02747e-08	0.498445	5.74791e-07	0.594664	6.41325e-10	0.488	1.06698e-06	0.677806	2.17598e-13	0.485793	1.21288e-06
PGAP3	blue	8.76082	49.9271	blue	blue	0.549755	2.00035e-08	0.455638	6.40386e-06	0.567257	5.56309e-09	0.483619	1.37482e-06	0.583125	1.63191e-09	0.209157	0.0478792	0.476643	2.0436e-06	0.437875	1.58882e-05	0.625957	4.18842e-11	0.694754	3.06825e-14	0.524247	1.1382e-07	0.596928	5.3162e-10	0.551208	1.80372e-08	0.424367	3.06721e-05	0.436513	1.69995e-05	0.350556	0.000705713	0.505177	3.81551e-07	0.375122	0.000269531	0.602663	3.28351e-10	0.666455	7.52568e-13	0.588222	1.08514e-09	0.581928	1.79424e-09	0.593846	6.86076e-10	0.15198	0.152725	0.157543	0.138083	0.320496	0.00207237	0.182097	0.0858382	0.377194	0.000247626	0.432212	2.10046e-05	0.255069	0.0152556	0.164969	0.120227	0.175	0.0989952	0.0448953	0.67436	0.319941	0.00211187	0.167685	0.11416	0.449521	8.80715e-06	0.303729	0.00361158	0.332186	0.00138055	0.195132	0.0653196	0.216212	0.0406806	0.57371	3.40521e-09	0.675329	2.86611e-13	0.663949	9.82663e-13	0.337731	0.00113224	0.314353	0.00254938	0.53764	4.65102e-08	0.321187	0.00202408	0.385395	0.000176091	0.551958	1.7096e-08	0.490368	9.29038e-07	0.502803	4.41312e-07	0.407356	6.75452e-05	0.510779	2.69489e-07	0.498725	5.65157e-07	0.448377	9.34192e-06	0.488364	1.04462e-06	0.723601	7.86129e-16	0.498438	5.7501e-07	0.489566	9.73782e-07	0.536926	4.88301e-08	-0.285836	0.00631431	0.338466	0.00110254	0.394075	0.000121541	0.182125	0.0857905	0.373785	0.000284588	0.107648	0.312543	0.351355	0.000684802	0.0932904	0.381809
PGBD1	blue	7.30211	41.6141	blue	blue	0.139151	0.190867	0.36783	0.000361558	0.196271	0.0637329	0.336414	0.0011872	0.406525	7.0126e-05	0.0181114	0.865457	0.156954	0.139582	0.224943	0.0330425	0.368941	0.00034588	0.373736	0.000285158	0.209367	0.0476503	0.130604	0.219837	-0.0138749	0.896729	-0.0666131	0.532754	0.461979	4.57226e-06	0.299215	0.00417185	0.45633	6.17462e-06	0.355985	0.00057425	0.537287	4.76446e-08	0.341404	0.000990875	0.166829	0.116045	0.262305	0.0125054	0.392049	0.000132652	0.296654	0.00452303	0.436114	1.73381e-05	0.0957849	0.369153	0.0684117	0.521725	0.0390459	0.714825	0.233214	0.0269577	0.175605	0.0978157	0.210738	0.0461805	0.192709	0.0687989	0.400497	9.17694e-05	0.458992	5.36318e-06	0.253126	0.0160781	0.59201	7.97594e-10	0.662941	1.09316e-12	0.337067	0.00115967	0.470918	2.81103e-06	0.477457	1.95211e-06	0.574137	3.29525e-09	0.472976	2.50819e-06	0.438184	1.56455e-05	0.59071	8.86885e-10	0.604886	2.7173e-10	0.56715	5.6082e-09	0.630329	2.79142e-11	0.676105	2.62976e-13	0.349974	0.000721344	0.228784	0.0300862	0.523145	1.2231e-07	0.468961	3.13052e-06	0.509558	2.90871e-07	0.629334	3.06333e-11	0.557069	1.18237e-08	0.533231	6.27131e-08	0.744464	4.11017e-17	0.521365	1.37304e-07	0.528123	8.82005e-08	0.63723	1.452e-11	-0.0532376	0.618237	0.576679	2.7071e-09	0.574174	3.28583e-09	0.494699	7.19243e-07	0.561927	8.27916e-09	0.503447	4.24272e-07	0.714575	2.59691e-15	0.448481	9.29203e-06
PGBD2	NA	5.33248	30.3893	NA	tan	0.139341	0.190255	0.185968	0.0792713	0.201972	0.0562605	0.342567	0.000949584	0.324136	0.00182924	0.255029	0.0152725	0.198184	0.0611413	0.306143	0.0033405	0.0787287	0.460763	0.112649	0.290458	0.0536128	0.615761	0.0773762	0.468524	0.0649697	0.542932	-0.134798	0.205254	0.329554	0.00151486	-0.0289381	0.786583	0.0881128	0.408898	-0.0347444	0.745102	0.251436	0.016824	0.0970737	0.362717	-0.04471	0.675628	0.227314	0.0311905	0.129176	0.224964	-0.0118581	0.911674	0.300081	0.00405874	0.179345	0.0907649	0.250079	0.0174446	0.190534	0.0720476	0.002813	0.979007	0.0938335	0.379031	0.0672821	0.528638	0.286926	0.0061089	0.339166	0.00107495	0.473203	2.47679e-06	0.337542	0.00113999	0.364532	0.000411994	0.454159	6.92061e-06	0.0683157	0.52231	0.209141	0.0478959	0.350865	0.000697574	0.329428	0.00152157	0.232795	0.027241	0.0866217	0.416903	0.465923	3.6954e-06	0.430748	2.25591e-05	0.404629	7.63586e-05	0.350094	0.000718105	0.387609	0.000160359	0.269151	0.0103109	0.243484	0.0207489	0.280832	0.00733692	0.327261	0.00164139	0.216509	0.040398	0.291664	0.00528375	0.186953	0.0776656	0.362182	0.000451795	0.367861	0.000361112	0.335301	0.00123556	0.261369	0.012835	0.403893	7.89154e-05	0.12158	0.253652	0.31544	0.00245841	0.2229	0.0347119	0.304017	0.00357827	0.195262	0.0651362	0.300327	0.00402706	0.433582	1.96425e-05	0.309646	0.00297938
PGBD4	blue	5.84627	33.3173	darkslateblue	darkslateblue	0.324388	0.00181337	0.387414	0.000161686	0.380374	0.000217199	0.50781	3.24269e-07	0.531334	7.12265e-08	0.37429	0.00027881	0.164038	0.122362	0.299802	0.00409486	0.237029	0.024488	0.30693	0.00325616	0.212749	0.044092	0.329625	0.00151108	0.228224	0.0305031	0.178396	0.0925151	0.169933	0.109319	0.215749	0.0411239	0.303616	0.00362474	0.19438	0.0663834	0.372365	0.000301432	0.412761	5.28035e-05	0.28991	0.00557689	0.368482	0.000352286	0.325066	0.0017714	0.135793	0.201898	0.218828	0.038251	0.378497	0.00023471	0.193742	0.0672966	0.223777	0.0339869	0.150208	0.157624	0.105327	0.32315	0.315136	0.00248355	0.321473	0.00200439	0.347864	0.000780622	0.499674	5.33699e-07	0.449014	9.04067e-06	0.44557	1.07852e-05	0.556101	1.26851e-08	0.376109	0.000258888	0.286228	0.00623972	0.33391	0.0012985	0.25121	0.016926	0.400806	9.05257e-05	0.214778	0.0420655	0.520201	1.48036e-07	0.337449	0.00114381	0.454471	6.80863e-06	0.488602	1.03021e-06	0.474795	2.26649e-06	0.376826	0.000251396	0.396242	0.00011062	0.346435	0.000823297	0.529597	7.99761e-08	0.419673	3.82997e-05	0.409457	6.14095e-05	0.414835	4.79867e-05	0.586827	1.21429e-09	0.601026	3.77138e-10	0.60558	2.56045e-10	0.485826	1.21055e-06	0.45839	5.53748e-06	-0.0102975	0.923261	0.259799	0.0134046	0.080723	0.449447	0.0606504	0.57013	0.188852	0.0746453	0.158369	0.136002	0.386668	0.000166874	0.26058	0.0131185
PGBD5	green	9.37688	53.4379	green	green	0.906771	9.19019e-35	0.471822	2.67403e-06	0.668481	6.05491e-13	0.606425	2.38133e-10	0.611611	1.51859e-10	0.617057	9.38486e-11	0.665645	8.20626e-13	0.566933	5.70058e-09	0.648946	4.60685e-12	0.732743	2.23164e-16	0.636566	1.54739e-11	0.758315	4.92472e-18	0.888355	1.70312e-31	0.712295	3.48627e-15	0.35063	0.000703757	-0.0151399	0.887372	0.183414	0.0835576	0.288954	0.00574263	0.253751	0.0158095	0.603536	3.04891e-10	0.606713	2.32308e-10	0.44569	1.07194e-05	0.31479	0.00251245	0.0104012	0.92249	0.0532045	0.618456	0.369407	0.000339506	0.23801	0.0238854	0.574263	3.2633e-09	0.248138	0.0183662	0.293775	0.00494904	-0.199489	0.0594213	0.0281078	0.792567	-0.345752	0.000844397	0.209381	0.0476354	0.0665793	0.532962	0.235301	0.0255819	-0.0220301	0.836713	0.0536581	0.615462	-0.111592	0.295037	0.107111	0.314976	0.426701	2.74312e-05	0.422438	3.36161e-05	0.262547	0.0124214	0.00358748	0.973229	-0.11771	0.269188	0.205674	0.0518028	-0.0829419	0.437042	-0.085151	0.424887	0.317526	0.00229192	0.397746	0.00010358	0.142352	0.180759	0.160169	0.131552	0.174872	0.0992465	0.058054	0.586779	-0.0676803	0.526196	0.327878	0.00160643	0.333709	0.00130783	0.287948	0.00592182	0.311113	0.00283892	0.137376	0.196643	-0.346867	0.000810185	0.018239	0.864518	0.0334126	0.754557	-0.161237	0.128964	-0.131075	0.218162	-0.257053	0.014454	-0.164468	0.121373	-0.264447	0.0117788
PGC	NA	1.67217	9.52955	NA	darkseagreen4	-0.144204	0.175093	-0.0247625	0.816795	-0.0941454	0.377442	-0.133157	0.210876	-0.172595	0.103796	-0.179493	0.0904947	-0.0299387	0.779388	-0.207037	0.0502376	-0.0177394	0.868195	-0.0358767	0.737092	-0.167357	0.114879	-0.0760368	0.476281	-0.247064	0.0188941	-0.0987332	0.354531	0.235948	0.0251678	0.0697486	0.513601	0.104703	0.326041	0.0373411	0.726775	0.0394097	0.712284	-0.187782	0.0763354	-0.0949736	0.373241	-0.109093	0.306055	-0.00712438	0.946865	0.237648	0.0241064	0.105819	0.320881	-0.157174	0.13902	-0.201954	0.0562822	-0.2987	0.00424042	-0.252441	0.0163771	-0.262816	0.0123284	-0.149872	0.158564	-0.131151	0.217894	0.00229791	0.982851	-0.00821693	0.938732	-0.0300935	0.778277	0.0384461	0.719022	0.0423246	0.692037	-0.0798844	0.454187	0.16844	0.112515	0.109861	0.302642	0.118451	0.266165	-0.166679	0.116378	-0.0654464	0.53997	0.184781	0.0812409	0.143538	0.177116	0.120807	0.256704	0.117591	0.269677	0.247864	0.0185	0.0164186	0.87793	-0.124241	0.24333	-0.106673	0.316972	-0.126426	0.235076	0.0521041	0.625745	-6.93159e-06	0.999948	0.0308405	0.77292	-0.00305619	0.977193	0.0812774	0.44633	-0.0624519	0.558709	0.0857201	0.421787	0.199232	0.0597566	0.00159125	0.988124	0.135765	0.201993	0.144348	0.174661	0.253553	0.0158941	0.173314	0.102342	0.394255	0.000120595	0.325656	0.00173559	0.297754	0.00436902
PGD	turquoise	11.9326	68.0029	black	black	0.454395	6.8357e-06	0.495614	6.81106e-07	0.500414	5.1033e-07	0.247109	0.0188717	0.472765	2.53788e-06	-0.0734028	0.491733	0.151683	0.153538	0.190349	0.07233	0.676706	2.46001e-13	0.458294	5.56561e-06	0.622773	5.60664e-11	0.606878	2.29022e-10	0.5172	1.79512e-07	0.624052	4.98901e-11	0.388445	0.000154765	0.656507	2.13784e-12	0.708922	5.36263e-15	0.672466	3.92758e-13	0.55499	1.37473e-08	0.866557	2.67876e-28	0.870292	8.35278e-29	0.551552	1.76e-08	0.600073	4.08674e-10	0.304312	0.00354442	-0.0391345	0.714206	0.0617031	0.563443	-0.0207302	0.846226	0.0519425	0.626818	0.525324	1.06069e-07	-0.0468583	0.660978	0.285625	0.00635463	0.185953	0.0792962	-0.224592	0.0333243	-0.17716	0.0948327	0.0450578	0.673248	0.260126	0.0132841	-0.00271474	0.97974	0.38008	0.000219853	0.210006	0.0469601	0.165307	0.119458	0.0952741	0.371724	0.353293	0.000636346	0.219894	0.0372967	0.148793	0.161618	-0.0485576	0.649479	0.0792551	0.457761	0.0944167	0.376063	0.0146595	0.890923	0.443704	1.18574e-05	0.476138	2.10234e-06	0.420181	3.73965e-05	0.389384	0.000148696	0.500304	5.13752e-07	0.223738	0.034019	0.513437	2.28003e-07	0.400386	9.22229e-05	0.499761	5.30897e-07	0.484402	1.31422e-06	0.460273	5.00952e-06	0.2281	0.030596	-0.557393	1.15475e-08	-0.093761	0.379402	-0.171081	0.10691	-0.425748	2.8714e-05	-0.0923247	0.386777	-0.356188	0.000569788	-0.279079	0.00772827	-0.527778	9.02376e-08
PGF	lightpink4	8.58782	48.9412	lightpink4	lightpink4	0.282233	0.00703685	0.536854	4.90713e-08	0.236112	0.0250632	0.130259	0.221067	0.291444	0.00531966	-0.262382	0.0124786	-0.00677459	0.94947	-0.0190177	0.858793	0.642813	8.45375e-12	0.377178	0.000247798	0.431975	2.12496e-05	0.253898	0.015747	0.154648	0.145564	0.265622	0.0113959	0.34515	0.000863427	0.485931	1.20319e-06	0.726682	5.17209e-16	0.894117	1.88015e-32	0.442446	1.26365e-05	0.591722	8.1664e-10	0.444721	1.12612e-05	0.244729	0.0200872	0.422453	3.35934e-05	0.587634	1.13789e-09	0.342556	0.00094998	-0.132148	0.214385	-0.126375	0.235265	-0.13098	0.218501	0.51287	2.36313e-07	0.21058	0.0463481	0.0072835	0.94568	0.050728	0.63491	-0.117296	0.270888	-0.190359	0.0723142	-0.12298	0.248182	0.512775	2.37723e-07	0.149345	0.160052	0.435213	1.81279e-05	0.563162	7.55573e-09	0.341501	0.000987361	0.282818	0.00691478	0.404648	7.62952e-05	0.230941	0.0285265	0.00551949	0.958823	-0.0084789	0.936782	-0.0330254	0.757313	-0.0838524	0.432009	0.0513712	0.630619	0.199292	0.0596782	0.200508	0.0581072	0.340749	0.00101484	0.254862	0.0153416	0.408834	6.31748e-05	0.321064	0.0020326	0.450612	8.32449e-06	0.342693	0.000945222	0.394507	0.000119289	0.296691	0.0045178	0.266249	0.0111963	0.19036	0.072313	-0.476314	2.08164e-06	0.137873	0.195014	0.108491	0.308745	-0.208302	0.0488188	-0.0218661	0.837912	-0.120024	0.259822	-0.103867	0.329939	-0.403693	7.9623e-05
PGGT1B	turquoise	7.74694	44.1491	turquoise	turquoise	0.481538	1.54876e-06	0.442686	1.24843e-05	0.585661	1.3333e-09	0.530791	7.38625e-08	0.613531	1.2829e-10	0.201488	0.056866	0.254651	0.0154295	0.414485	4.87709e-05	0.445555	1.07934e-05	0.432621	2.05885e-05	0.552629	1.62937e-08	0.468348	3.23756e-06	0.511747	2.53621e-07	0.535017	5.55921e-08	0.200741	0.0578104	0.481987	1.50954e-06	0.521864	1.32939e-07	0.428952	2.46114e-05	0.439861	1.43893e-05	0.778917	1.58919e-19	0.676562	2.49955e-13	0.563152	7.561e-09	0.48807	1.06269e-06	0.0777931	0.466124	0.0889974	0.404192	0.339707	0.00105405	0.212005	0.044856	0.278489	0.00786404	0.427714	2.61268e-05	0.0770406	0.470461	0.45991	5.10737e-06	0.3207	0.00205801	0.119071	0.263654	0.268129	0.0106156	0.430135	2.32406e-05	0.377642	0.000243114	0.307715	0.00317389	0.49546	6.8738e-07	0.153527	0.14854	0.263292	0.0121658	0.179901	0.0897523	0.406727	6.94892e-05	0.242427	0.0213254	0.449329	8.89466e-06	0.083485	0.434036	0.293741	0.00495435	0.394021	0.000121827	0.212011	0.0448491	0.559717	9.74332e-09	0.594006	6.77114e-10	0.501596	4.75003e-07	0.614628	1.16454e-10	0.559849	9.64907e-09	0.332903	0.00134589	0.510778	2.69503e-07	0.599459	4.30309e-10	0.597369	5.12465e-10	0.570654	4.30192e-09	0.548917	2.1229e-08	0.339973	0.00104393	-0.293165	0.00504378	-0.0239645	0.822601	-0.137939	0.194795	-0.280552	0.00739822	0.109633	0.303651	-0.189981	0.0728938	-0.0398012	0.709553	-0.119879	0.260401
PGK1	turquoise	11.8626	67.6036	turquoise	turquoise	0.791432	1.64019e-20	0.769511	7.96393e-19	0.729129	3.69354e-16	0.750851	1.57187e-17	0.775953	2.66309e-19	0.255855	0.0149336	0.274114	0.00893838	0.436337	1.71478e-05	0.583779	1.54932e-09	0.598925	4.49987e-10	0.677605	2.22529e-13	0.601955	3.48668e-10	0.652384	3.25799e-12	0.618825	8.01125e-11	0.316249	0.00239262	0.462381	4.47473e-06	0.659939	1.49789e-12	0.653873	2.80032e-12	0.596015	5.73495e-10	0.924146	1.5399e-38	0.777889	1.90243e-19	0.620771	6.72282e-11	0.60222	3.4093e-10	0.138784	0.192049	0.121418	0.254287	0.313086	0.00265929	0.184044	0.0824831	0.3974	0.000105162	0.526224	9.99795e-08	0.221536	0.0358659	0.257577	0.0142483	0.300413	0.00401601	-0.00882945	0.934174	0.269595	0.0101811	0.332184	0.00138062	0.597238	5.18096e-10	0.306573	0.0032941	0.625336	4.43473e-11	0.358544	0.000520404	0.496038	6.64041e-07	0.37317	0.000291769	0.651215	3.66695e-12	0.251538	0.0167781	0.308024	0.00314203	0.0864566	0.417795	0.247418	0.0187189	0.140905	0.185277	0.054503	0.609902	0.565592	6.30358e-09	0.664255	9.51328e-13	0.422347	3.37627e-05	0.612428	1.41369e-10	0.540201	3.90209e-08	0.288959	0.00574192	0.443163	1.21866e-05	0.593067	7.31448e-10	0.603732	2.99846e-10	0.519631	1.53583e-07	0.479168	1.77224e-06	0.237006	0.0245023	-0.504583	3.95731e-07	-0.025547	0.811097	-0.111855	0.293896	-0.369329	0.000340557	-0.114253	0.283601	-0.312884	0.00267722	-0.158916	0.134637	-0.337558	0.00113933
PGLS	turquoise	10.0581	57.3202	greenyellow	greenyellow	0.290815	0.00542386	0.205701	0.0517713	0.362643	0.000443719	0.278025	0.00797232	0.390969	0.000138945	0.0852772	0.424198	0.219941	0.0372549	0.254585	0.0154573	0.516093	1.92659e-07	0.375991	0.000260133	0.631345	2.5379e-11	0.372403	0.00030097	0.511762	2.53383e-07	0.437459	1.62202e-05	0.160227	0.131411	0.327636	0.00162005	0.391412	0.000136334	0.452994	7.3553e-06	0.46482	3.92306e-06	0.748974	2.09109e-17	0.515986	1.9397e-07	0.367602	0.000364855	0.252318	0.0164313	0.140637	0.186124	0.143038	0.178645	0.303068	0.00368925	0.361945	0.000456004	0.399284	9.68149e-05	0.794744	8.76222e-21	0.355737	0.000579724	0.422865	3.29423e-05	0.441197	1.34566e-05	0.0514531	0.630074	0.0376947	0.724291	0.152289	0.151881	0.290521	0.00547311	-0.0196542	0.854118	0.377562	0.000243921	0.0246647	0.817506	0.0479199	0.653785	0.0465697	0.662938	0.470016	2.95424e-06	0.402829	8.27514e-05	0.00723229	0.946062	-0.0405973	0.70401	-0.0978066	0.359087	-0.00148637	0.988907	-0.0832906	0.435111	0.449131	8.98601e-06	0.539679	4.04468e-08	0.427271	2.66906e-05	0.469338	3.06648e-06	0.442794	1.2416e-05	0.354801	0.00060085	0.458595	5.47738e-06	0.328062	0.00159614	0.315077	0.00248844	0.416771	4.38657e-05	0.265941	0.011294	0.0510792	0.632566	-0.197836	0.0616066	-0.0937481	0.379467	-0.115419	0.278683	-0.341064	0.00100327	-0.0263181	0.805506	-0.479041	1.78496e-06	-0.384234	0.0001849	-0.419249	3.90695e-05
PGLYRP1	NA	1.48292	8.451	NA	darkgrey	0.0324054	0.761732	0.156451	0.140869	0.151677	0.153554	0.0352684	0.741392	0.19002	0.072834	-0.083788	0.432363	-0.000327734	0.997554	0.0500918	0.639166	0.16959	0.110046	0.22076	0.0365362	0.148079	0.163662	-0.0335774	0.753385	-0.0110662	0.917551	0.0661572	0.535569	0.121712	0.253132	0.0825488	0.439226	0.30338	0.00365235	0.288039	0.00590541	0.20802	0.0491321	0.167251	0.115112	0.0732952	0.49237	0.104327	0.327793	0.140387	0.186915	0.15975	0.132578	0.167659	0.114217	-0.0814336	0.445454	-0.0274922	0.797011	-0.0508374	0.634179	0.182653	0.0848699	0.110965	0.297779	-0.00455394	0.966021	0.0247232	0.817081	0.0630054	0.555222	0.00915864	0.931726	0.00983596	0.92669	0.2822	0.00704378	0.131664	0.216084	0.188569	0.0750892	0.23011	0.0291193	0.105332	0.323128	0.194484	0.0662359	0.209949	0.0470213	0.167658	0.114219	0.0342089	0.748899	0.180305	0.0890212	0.0767683	0.472036	0.0112543	0.916155	0.123702	0.245395	0.0800145	0.45345	0.0864309	0.417934	0.214102	0.0427323	0.121021	0.255858	0.0876552	0.411345	0.195111	0.0653486	0.205172	0.0523897	0.186478	0.0784377	0.193479	0.067677	0.0856731	0.422043	0.0812649	0.4464	0.0703279	0.510102	-0.144805	0.173284	0.0592929	0.578807	0.108789	0.307412	0.0130064	0.903161	0.0716687	0.502049	0.136942	0.198073	0.0914935	0.391085	-0.142176	0.181306
PGM1	turquoise	10.4831	59.7419	turquoise	turquoise	0.668741	5.88757e-13	0.479327	1.75628e-06	0.660362	1.43314e-12	0.443385	1.20507e-05	0.630572	2.72888e-11	0.287707	0.00596548	0.451133	8.10274e-06	0.482319	1.48116e-06	0.770435	6.82124e-19	0.657061	2.01906e-12	0.809842	4.31323e-22	0.68128	1.47194e-13	0.773018	4.40661e-19	0.732641	2.26386e-16	0.452566	7.52122e-06	0.282456	0.00699018	0.515419	2.01091e-07	0.650632	3.88904e-12	0.400374	9.22711e-05	0.853141	1.34038e-26	0.739124	8.98437e-17	0.470562	2.86675e-06	0.427935	2.58507e-05	0.296599	0.00453085	0.126561	0.234571	0.230747	0.0286637	0.249264	0.0178265	0.367681	0.000363703	0.569263	4.78139e-09	0.226952	0.0314675	0.0761295	0.475742	0.241531	0.021825	-0.241577	0.0217989	0.0252535	0.813228	0.149864	0.158588	0.363992	0.000420842	-0.0216288	0.839647	0.248293	0.0182916	0.0998149	0.349257	0.192141	0.069636	0.245322	0.0197781	0.462382	4.47449e-06	0.251181	0.0169391	0.0523125	0.624362	-0.0748131	0.483427	0.067862	0.525083	-0.101502	0.341133	-0.0544509	0.610245	0.432498	2.0713e-05	0.55169	1.74264e-08	0.385586	0.000174677	0.387688	0.00015982	0.458757	5.4306e-06	0.225159	0.0328704	0.305277	0.0034356	0.487488	1.09927e-06	0.436531	1.69845e-05	0.461922	4.5864e-06	0.435598	1.77862e-05	0.190035	0.0728099	-0.480377	1.6547e-06	-0.013379	0.9004	-0.0848403	0.426585	-0.375083	0.000269961	-0.145305	0.171788	-0.429615	2.38347e-05	-0.318696	0.00220303	-0.505382	3.76772e-07
PGM2	turquoise	8.03429	45.7867	turquoise	turquoise	0.429413	2.40691e-05	0.458911	5.38632e-06	0.541571	3.54988e-08	0.619633	7.45007e-11	0.704322	9.55538e-15	0.319029	0.0021783	0.327934	0.00160332	0.511994	2.49702e-07	0.543969	3.00545e-08	0.492547	8.1713e-07	0.563249	7.50685e-09	0.414815	4.8032e-05	0.491966	8.45683e-07	0.365459	0.000397205	0.354679	0.000603638	0.404221	7.77665e-05	0.502748	4.428e-07	0.495988	6.66056e-07	0.492028	8.42572e-07	0.792639	1.30697e-20	0.473231	2.47302e-06	0.530237	7.66425e-08	0.442637	1.25151e-05	0.279024	0.00774089	0.380573	0.000215413	0.484634	1.29678e-06	0.446565	1.02511e-05	0.414095	4.96572e-05	0.622769	5.60821e-11	0.382289	0.000200568	0.515482	2.00289e-07	0.550927	1.84022e-08	0.361579	0.000462557	0.469259	3.07972e-06	0.512281	2.45237e-07	0.619536	7.51537e-11	0.504535	3.96922e-07	0.495281	6.94769e-07	0.318952	0.002184	0.405715	7.27274e-05	0.341761	0.000978049	0.597005	5.28214e-10	0.405216	7.43765e-05	0.461256	4.75287e-06	0.325672	0.00173462	0.402651	8.34105e-05	0.412898	5.24717e-05	0.304684	0.00350204	0.566211	6.01815e-09	0.666917	7.1625e-13	0.615591	1.06924e-10	0.779489	1.43707e-19	0.685835	8.74497e-14	0.598918	4.50281e-10	0.621696	6.18301e-11	0.762438	2.54725e-18	0.710261	4.52356e-15	0.70969	4.86469e-15	0.601635	3.58228e-10	0.532908	6.40898e-08	-0.157619	0.137889	0.202396	0.0557341	0.0245178	0.818574	-0.152445	0.151457	0.176414	0.0962549	-0.132792	0.212142	0.113423	0.287135	-0.0472035	0.658635
PGM2L1	grey60	9.7068	55.3181	grey60	grey60	0.645511	6.48343e-12	0.929311	7.7407e-40	0.502262	4.56115e-07	0.686693	7.91999e-14	0.645569	6.44619e-12	0.0458943	0.667536	0.0270842	0.799961	0.222565	0.0349923	0.333194	0.00133203	0.379514	0.000225068	0.281692	0.0071514	0.366092	0.000387376	0.221941	0.0355201	0.262311	0.012503	0.318087	0.0022489	0.612539	1.39992e-10	0.758814	4.54972e-18	0.585076	1.39718e-09	0.614482	1.17968e-10	0.646617	5.81065e-12	0.615436	1.08408e-10	0.604466	2.81636e-10	0.722207	9.48385e-16	0.105586	0.321957	0.0962744	0.3667	0.0702821	0.510378	-0.152486	0.151345	0.0333789	0.754797	0.142974	0.178843	-0.039078	0.714601	0.137951	0.194757	0.10869	0.307856	0.099065	0.352908	0.293495	0.00499231	0.261549	0.0127709	0.649269	4.4601e-12	0.575474	2.97198e-09	0.677739	2.19243e-13	0.692425	4.04801e-14	0.737744	1.09628e-16	0.51188	2.51498e-07	0.523697	1.17984e-07	0.0809984	0.447897	0.523202	1.21857e-07	0.30741	0.00320555	0.469904	2.97254e-06	0.428589	2.50472e-05	0.322709	0.00192128	0.431491	2.17569e-05	0.418914	3.96888e-05	0.379267	0.000227376	0.518629	1.63813e-07	0.481311	1.56894e-06	0.251221	0.016921	0.42932	2.41768e-05	0.524594	1.11269e-07	0.675313	2.87127e-13	0.45192	7.77831e-06	0.417596	4.2211e-05	0.371444	0.000312838	-0.508739	3.06085e-07	0.208371	0.0487424	0.0742243	0.486886	-0.0761089	0.475861	0.02429	0.820232	0.138609	0.192615	0.246513	0.0191702	-0.0626855	0.557236
PGM3	blue	9.5263	54.2895	blue	blue	0.42896	2.46018e-05	0.523038	1.23162e-07	0.571375	4.07206e-09	0.456171	6.22675e-06	0.699234	1.787e-14	0.110342	0.300514	0.284216	0.00663052	0.355036	0.000595468	0.698548	1.94244e-14	0.554386	1.43602e-08	0.534653	5.69759e-08	0.519155	1.5836e-07	0.411517	5.5902e-05	0.432107	2.11128e-05	0.481194	1.57951e-06	0.585585	1.34142e-09	0.667486	6.73875e-13	0.613508	1.28561e-10	0.650223	4.0527e-12	0.817278	8.85253e-23	0.675742	2.73787e-13	0.589853	9.50917e-10	0.597579	5.03571e-10	0.403173	8.14911e-05	0.284225	0.00662877	0.285741	0.00633236	0.140856	0.185432	0.145487	0.171247	0.49627	6.54896e-07	0.140009	0.188117	0.419483	3.8643e-05	0.350502	0.000707169	0.189113	0.0742363	0.286408	0.00620576	0.333072	0.00133782	0.540661	3.78034e-08	0.494466	7.29288e-07	0.462759	4.38472e-06	0.356087	0.000571997	0.367079	0.000372517	0.427288	2.66688e-05	0.575624	2.93781e-09	0.44806	9.49535e-06	0.613326	1.30634e-10	0.382052	0.000202563	0.512057	2.48718e-07	0.493302	7.81457e-07	0.503677	4.1834e-07	0.547293	2.38095e-08	0.506293	3.56205e-07	0.710289	4.5075e-15	0.65268	3.16167e-12	0.72315	8.35487e-16	0.615148	1.1121e-10	0.690385	5.14949e-14	0.73271	2.24214e-16	0.861996	1.06078e-27	0.731292	2.73467e-16	0.742401	5.57238e-17	0.690903	4.84513e-14	-0.319921	0.00211334	0.306673	0.00328343	0.249405	0.0177599	0.0153694	0.885676	0.318057	0.00225117	0.0813946	0.445672	0.307679	0.00317764	-0.0119532	0.910969
PGM5	yellow	8.49878	48.4338	yellow	yellow	0.043053	0.687012	0.0905929	0.395784	0.318134	0.0022453	0.490335	9.30857e-07	0.357835	0.000534847	0.2035	0.0543837	0.00606314	0.954771	0.309792	0.00296517	-0.0654852	0.53973	-0.0203475	0.849031	0.306228	0.0033313	-0.0519435	0.626811	0.172682	0.103619	0.0513498	0.630762	-0.180502	0.0886671	0.142315	0.180876	0.114403	0.282966	0.076138	0.475692	0.176686	0.0957348	0.404668	7.62261e-05	0.0491443	0.645527	0.206319	0.0510567	-0.0403885	0.705463	-0.0612407	0.566375	0.270695	0.00986533	0.531539	7.02549e-08	0.563058	7.61375e-09	0.427895	2.58997e-05	0.445702	1.07129e-05	0.269581	0.0101852	0.719873	1.29504e-15	0.675887	2.6944e-13	0.619822	7.32391e-11	0.54455	2.88618e-08	0.68174	1.3972e-13	0.379256	0.000227475	0.381495	0.000207316	0.458185	5.5979e-06	0.0741183	0.48751	0.287655	0.00597499	-0.0433807	0.684755	0.279022	0.00774138	0.0421598	0.693176	0.387305	0.000162436	0.24026	0.0225506	0.241679	0.0217419	0.344957	0.000869626	0.15659	0.140512	0.522819	1.24931e-07	0.631518	2.49714e-11	0.303365	0.00365418	0.742586	5.42274e-17	0.462651	4.41021e-06	0.366797	0.000376702	0.499791	5.29945e-07	0.43812	1.56959e-05	0.2914	0.00532693	0.425063	2.96702e-05	0.377678	0.000242757	0.147738	0.164647	0.234521	0.0260886	-0.129044	0.225444	-0.302914	0.00370752	-0.234899	0.025842	0.0685595	0.520823	-0.249477	0.0177263	-0.0657798	0.537903	0.0624858	0.558495
PGM5-AS1	NA	1.90985	10.8841	NA	red	-0.122423	0.250348	-0.0167216	0.875695	-0.139882	0.188522	0.0289808	0.786276	-0.0615133	0.564646	0.0260025	0.807793	0.00456133	0.965966	-0.0909526	0.393903	-0.0454537	0.670542	-0.0946075	0.375094	-0.112372	0.291654	-0.128393	0.227813	-0.118625	0.265461	-0.250045	0.0174607	-0.0754764	0.479547	0.0785991	0.461503	-0.032851	0.758555	0.0229413	0.830059	0.0568418	0.594628	-0.0427351	0.689203	-0.150466	0.156904	0.0175837	0.869342	0.0657781	0.537914	0.021722	0.838966	0.176967	0.0952003	0.137638	0.195781	0.114414	0.28292	0.0391598	0.714029	0.123429	0.246449	0.167177	0.115277	0.1817	0.0865364	0.137608	0.195881	0.234719	0.0259595	0.128522	0.22734	0.0943652	0.376324	0.108504	0.308686	0.167737	0.114045	0.101337	0.341919	0.11967	0.261239	-0.0204148	0.848538	0.0952705	0.371742	0.113704	0.285937	0.183462	0.0834748	0.0987485	0.354456	0.139346	0.190239	0.112103	0.292821	0.0835557	0.433646	0.112019	0.293183	0.0452331	0.672049	0.0601452	0.573352	0.15502	0.144586	0.105922	0.320411	0.0494437	0.643514	0.189807	0.0731612	0.109725	0.303245	0.0546193	0.609139	0.0688557	0.519019	0.0214562	0.84091	-0.0747155	0.483999	0.152484	0.151351	0.192277	0.0694345	0.177397	0.0943845	0.109229	0.305446	0.152423	0.151517	0.185341	0.0803064	0.00258508	0.980708	0.150497	0.156817	0.222237	0.0352688
PGM5P2	NA	5.03311	28.6832	brown	brown	-0.152475	0.151377	-0.0824261	0.439909	-0.0897865	0.400021	0.167798	0.113912	0.0947515	0.374364	0.179859	0.0898275	0.212913	0.0439256	0.19738	0.06222	-0.0334658	0.754179	0.117403	0.270447	-0.100435	0.346255	-0.114085	0.284316	-0.13399	0.208008	-0.317374	0.00230371	0.200291	0.0583858	-0.0896789	0.400588	-0.0666518	0.532516	-0.233409	0.0268264	0.220346	0.036898	-0.10721	0.314528	-0.277138	0.00818293	-0.0330729	0.756975	-0.0781582	0.464028	0.00467349	0.96513	0.387994	0.000157756	0.263508	0.0120926	0.27542	0.00860487	0.203971	0.0538156	0.0249472	0.815453	0.13549	0.202916	0.165632	0.118723	0.239434	0.0230329	0.521735	1.34052e-07	0.565156	6.51263e-09	0.276237	0.00840195	0.271587	0.00961584	0.474209	2.34186e-06	0.0560342	0.599883	0.104316	0.327842	0.213097	0.0437393	0.409943	6.00681e-05	0.211954	0.0449086	0.311554	0.00279784	0.493968	7.51173e-07	0.63524	1.75609e-11	0.475029	2.23703e-06	0.590462	9.05026e-10	0.565473	6.35993e-09	0.201688	0.0566145	0.0814186	0.445537	0.291882	0.00524832	0.260384	0.0131897	0.258945	0.0137235	0.473537	2.43128e-06	0.213015	0.0438225	0.227421	0.0311088	0.379064	0.000229291	0.268201	0.0105936	0.271822	0.00955097	0.460682	4.90113e-06	0.373763	0.000284849	0.607243	2.21948e-10	0.556511	1.23133e-08	0.607625	2.14748e-10	0.575012	3.08011e-09	0.569915	4.55081e-09	0.713188	3.10761e-15	0.693415	3.59927e-14
PGM5P4-AS1	NA	2.24652	12.8027	NA	darkorange2	-0.0717347	0.501654	0.0917903	0.389544	-0.00984722	0.926606	0.0930811	0.382883	0.0484442	0.650243	-0.0964044	0.36605	-0.105066	0.324356	-0.161495	0.128344	-0.0284019	0.790446	-0.0497915	0.64118	-0.0738632	0.489013	-0.0965238	0.365454	-0.171386	0.106276	-0.141963	0.181968	-0.10073	0.344836	0.153098	0.149692	0.133535	0.20957	0.0837403	0.432627	0.132557	0.212958	0.0562855	0.598246	0.00529814	0.960473	-0.0513754	0.630592	0.0518795	0.627237	0.0656261	0.538856	0.0988682	0.35387	-0.00238931	0.982169	-0.0747479	0.483809	-0.0501724	0.638627	0.0461183	0.66601	0.0478263	0.654417	0.208288	0.0488346	0.019715	0.853671	0.222966	0.0346568	0.168752	0.111841	0.111493	0.295469	0.153422	0.148821	0.330921	0.00144369	0.204099	0.0536622	0.194656	0.0659905	0.0283257	0.790996	0.0369423	0.72958	0.16499	0.120179	0.116088	0.275891	0.222216	0.0352867	0.118222	0.267096	0.182574	0.0850077	0.238991	0.0232955	0.271034	0.00976981	0.137492	0.19626	0.0360353	0.735973	0.188592	0.0750532	0.182819	0.0845817	0.107251	0.314342	0.204431	0.0532666	0.184612	0.0815246	0.0767987	0.47186	0.218399	0.038641	0.171041	0.106994	0.112627	0.290555	0.181376	0.087109	0.00973534	0.927438	0.120342	0.258554	0.100781	0.344591	0.0895246	0.401402	0.177421	0.0943394	0.179304	0.0908398	0.25292	0.0161673	0.277583	0.00807677
PGP	green	8.7183	49.6848	green	green	0.79012	2.09643e-20	0.599923	4.13836e-10	0.61198	1.47036e-10	0.602766	3.25496e-10	0.557259	1.16607e-08	0.451481	7.95754e-06	0.475739	2.14985e-06	0.418016	4.13918e-05	0.423506	3.19559e-05	0.688897	6.12998e-14	0.348467	0.000763241	0.575561	2.95226e-09	0.548421	2.19877e-08	0.431226	2.20399e-05	0.404929	7.53408e-05	0.0742875	0.486514	0.270532	0.0099116	0.242005	0.0215595	0.357555	0.000540632	0.415498	4.65362e-05	0.488863	1.01461e-06	0.401365	8.83102e-05	0.510443	2.75224e-07	-0.0633891	0.552811	-0.0227424	0.83151	0.185737	0.0796525	-0.00829925	0.938119	0.360306	0.000486058	0.0132786	0.901144	0.126682	0.23412	-0.242651	0.021202	-0.133844	0.208509	-0.188485	0.0752206	0.32146	0.00200531	0.0298435	0.780072	0.355094	0.000594151	0.261096	0.0129325	0.195779	0.0644141	0.173158	0.102657	0.321101	0.00203001	0.645628	6.40865e-12	0.514676	2.10816e-07	0.394668	0.000118456	0.239756	0.0228436	0.145184	0.172151	0.427264	2.6699e-05	0.172509	0.103971	0.176358	0.0963615	0.234223	0.0262846	0.245418	0.0197284	0.175722	0.0975885	0.130397	0.220575	0.147582	0.165097	0.13788	0.194989	-0.00601322	0.955143	0.343893	0.000904431	0.499325	5.45077e-07	0.212277	0.0445754	0.190825	0.0716068	0.255468	0.0150915	-0.389682	0.000146817	0.323538	0.00186732	0.312032	0.00275396	0.188609	0.0750263	0.196637	0.0632303	0.17476	0.0994651	0.346667	0.000816217	0.147002	0.166782
PGPEP1	pink	10.374	59.1202	pink	pink	0.0903117	0.397258	0.113482	0.286884	0.233499	0.026766	0.500869	4.96442e-07	0.478992	1.78993e-06	0.297774	0.0043663	0.400269	9.27012e-05	0.479754	1.71426e-06	0.290245	0.00551975	0.405841	7.23174e-05	0.319387	0.002152	0.0915501	0.390791	0.202188	0.0559915	-0.0595548	0.577128	0.239421	0.0230404	0.0703394	0.510033	0.221709	0.0357172	0.104056	0.329056	0.547627	2.32549e-08	0.421558	3.50465e-05	-0.00765557	0.94291	0.279512	0.00763011	0.115653	0.277704	0.102189	0.337856	0.543306	3.14754e-08	0.497367	6.13246e-07	0.612354	1.42293e-10	0.531563	7.01455e-08	0.633388	2.09351e-11	0.584738	1.43541e-09	0.501424	4.79973e-07	0.569273	4.77762e-09	0.70662	7.16999e-15	0.767601	1.09458e-18	0.571638	3.99109e-09	0.663243	1.05883e-12	0.636421	1.56897e-11	0.391647	0.000134962	0.175363	0.098285	0.338787	0.00108984	0.537397	4.7287e-08	0.674086	3.2878e-13	0.68499	9.63914e-14	0.470318	2.90548e-06	0.672946	3.72663e-13	0.512079	2.48383e-07	0.591698	8.18257e-10	0.591785	8.12402e-10	0.656252	2.19465e-12	0.508157	3.17373e-07	0.660671	1.38759e-12	0.69389	3.40159e-14	0.6266	3.94753e-11	0.824447	1.79373e-23	0.595862	5.80817e-10	0.526251	9.98021e-08	0.671656	4.291e-13	0.555002	1.37353e-08	0.479587	1.73058e-06	0.510466	2.74821e-07	0.263906	0.0119585	0.466089	3.66204e-06	0.569662	4.63893e-09	0.433316	1.98999e-05	0.564463	6.85837e-09	0.265457	0.0114489	0.506605	3.49388e-07	0.434037	1.92078e-05
PGPEP1L	NA	2.062	11.7511	NA	skyblue1	-0.143926	0.175936	0.0585265	0.583733	-0.182999	0.0842719	-0.0733856	0.491835	-0.0359522	0.736559	-0.131001	0.218427	-0.0684759	0.521333	-0.0166227	0.876425	-0.0548252	0.607788	-0.0119553	0.910953	-0.0962688	0.366728	-0.100911	0.343964	-0.177331	0.0945098	-0.180367	0.0889104	0.0423317	0.691989	0.189195	0.0741094	0.190233	0.0725065	-0.0103034	0.923217	0.144568	0.173997	-0.0247353	0.816992	-0.0270304	0.800349	0.0640969	0.548377	0.161085	0.129329	-0.0724371	0.497464	-0.0066144	0.950664	-0.181329	0.0871923	-0.0949033	0.373597	-0.129207	0.224852	0.0034665	0.974132	-0.0284712	0.789947	0.0142338	0.894072	-0.0491631	0.6454	0.12787	0.229727	0.0132182	0.901592	0.00551771	0.958836	0.0759167	0.47698	0.0823222	0.440488	0.0999551	0.348577	0.176296	0.0964809	0.127812	0.229939	0.0780596	0.464593	0.0412733	0.699316	0.062801	0.556508	0.0897188	0.400377	0.122341	0.250669	0.140304	0.18718	0.217551	0.0394216	0.145362	0.171618	0.0399301	0.708654	0.00688347	0.948659	0.15675	0.140101	0.0412008	0.699819	0.147118	0.166446	0.135345	0.203406	0.104955	0.324871	-0.00982955	0.926738	0.141735	0.182678	-0.00253951	0.981048	-0.0203543	0.848981	0.134467	0.206379	-0.0689727	0.518308	0.166002	0.117891	0.232331	0.0275578	0.268916	0.0103805	0.225299	0.0327591	0.257967	0.014097	0.25054	0.0172316	0.141965	0.18196
PGR	turquoise	5.2367	29.8435	turquoise	turquoise	0.589901	9.47193e-10	0.419534	3.85503e-05	0.556849	1.2014e-08	0.517174	1.79812e-07	0.612408	1.4161e-10	0.353434	0.000632939	0.362461	0.000446888	0.442043	1.28958e-05	0.538082	4.51269e-08	0.548438	2.19601e-08	0.596357	5.5744e-10	0.60797	2.08436e-10	0.580859	1.95223e-09	0.620089	7.15012e-11	0.372124	0.000304378	0.195567	0.0647095	0.367529	0.000365907	0.388507	0.000154351	0.301418	0.00388944	0.644576	7.10996e-12	0.603642	3.02138e-10	0.420946	3.60737e-05	0.388428	0.000154871	0.237248	0.0243528	0.154817	0.145118	0.261138	0.0129173	0.170657	0.107795	0.309609	0.00298307	0.248248	0.0183133	0.0564729	0.597026	0.131025	0.21834	0.216014	0.0408696	-0.0726018	0.496484	0.24439	0.0202653	0.279777	0.00757045	0.312342	0.00272577	0.152654	0.150892	0.212588	0.0442571	0.0495484	0.642811	0.253781	0.0157969	0.203143	0.054818	0.365653	0.000394173	0.12541	0.23889	0.277041	0.00820632	0.0542934	0.61128	0.306876	0.00326189	0.208982	0.0480697	0.161335	0.128729	0.368812	0.000347678	0.506291	3.56251e-07	0.245868	0.0194971	0.418833	3.98382e-05	0.405963	7.19218e-05	0.206316	0.0510602	0.285866	0.00630845	0.499757	5.31043e-07	0.498425	5.75464e-07	0.485384	1.2419e-06	0.566984	5.67889e-09	0.356569	0.00056152	-0.301475	0.00388235	0.029909	0.779602	-0.0539354	0.613635	-0.248697	0.018097	-0.0136672	0.898266	-0.125089	0.240102	-0.0220435	0.836615	-0.156447	0.140881
PGRMC1	magenta	10.7969	61.5304	turquoise	turquoise	0.748998	2.08364e-17	0.708156	5.90925e-15	0.681582	1.4224e-13	0.690328	5.18431e-14	0.803638	1.53435e-21	0.333412	0.00132174	0.386173	0.000170402	0.491417	8.73501e-07	0.749478	1.93746e-17	0.659829	1.51509e-12	0.642532	8.6899e-12	0.643891	7.606e-12	0.601753	3.54681e-10	0.52869	8.49435e-08	0.540535	3.81325e-08	0.331911	0.00139403	0.636647	1.53537e-11	0.661793	1.23362e-12	0.563419	7.41245e-09	0.823284	2.33525e-23	0.643099	8.22008e-12	0.580695	1.97748e-09	0.527217	9.36399e-08	0.351099	0.000691431	0.381378	0.000208324	0.275345	0.00862373	0.208743	0.0483325	0.345861	0.000841015	0.447232	9.90685e-06	0.263405	0.0121274	0.0919944	0.388486	0.324103	0.0018313	0.0180333	0.866032	0.345832	0.000841916	0.27499	0.00871354	0.658474	1.74439e-12	0.385982	0.000171784	0.422536	3.34616e-05	0.385288	0.000176884	0.51164	2.55325e-07	0.52861	8.53954e-08	0.647301	5.42862e-12	0.311108	0.00283939	0.420795	3.63303e-05	0.23653	0.0248	0.405541	7.32982e-05	0.207696	0.0494945	0.267154	0.0109132	0.496919	6.29942e-07	0.545748	2.65408e-08	0.447188	9.92929e-06	0.565201	6.49059e-09	0.60903	1.90158e-10	0.41558	4.6361e-05	0.452082	7.71294e-06	0.678898	1.92548e-13	0.705229	8.53376e-15	0.615713	1.05779e-10	0.602126	3.43659e-10	0.48237	1.47683e-06	-0.425158	2.95355e-05	0.220726	0.0365662	0.127528	0.230988	-0.119036	0.263795	0.059195	0.579436	-0.0424559	0.691131	0.103317	0.332522	-0.156877	0.139776
PGRMC2	turquoise	9.81059	55.9096	turquoise	turquoise	0.565861	6.17796e-09	0.554735	1.40031e-08	0.674083	3.28891e-13	0.506005	3.62579e-07	0.750666	1.6169e-17	0.190834	0.0715923	0.315163	0.00248131	0.486176	1.18623e-06	0.65782	1.86671e-12	0.58013	2.06734e-09	0.666179	7.75141e-13	0.649791	4.23224e-12	0.60622	2.42365e-10	0.609251	1.86547e-10	0.458594	5.47765e-06	0.555156	1.35831e-08	0.650914	3.7802e-12	0.572393	3.76737e-09	0.581347	1.87852e-09	0.907286	7.28398e-35	0.80637	8.8242e-22	0.649084	4.54351e-12	0.606494	2.36714e-10	0.244925	0.0199843	0.0845612	0.428113	0.232225	0.027631	0.181704	0.0865292	0.235694	0.0253295	0.497295	6.15903e-07	0.0686497	0.520274	0.342945	0.000936503	0.338704	0.00109309	0.00556811	0.95846	0.177895	0.0934492	0.347452	0.000792712	0.439486	1.4662e-05	0.294831	0.00478882	0.418567	4.03393e-05	0.250355	0.017317	0.33534	0.00123386	0.269418	0.0102328	0.525135	1.07388e-07	0.288543	0.0058154	0.475191	2.21693e-06	0.174249	0.100475	0.358833	0.000514622	0.274792	0.00876379	0.20925	0.0477774	0.521666	1.34654e-07	0.612749	1.37435e-10	0.641318	9.782e-12	0.614463	1.18165e-10	0.640483	1.06088e-11	0.388605	0.00015371	0.521104	1.39643e-07	0.662309	1.16843e-12	0.699982	1.63135e-14	0.665994	7.90571e-13	0.618296	8.40027e-11	0.491953	8.46318e-07	-0.473765	2.40058e-06	0.112104	0.292813	0.0156612	0.883521	-0.237809	0.0240081	0.0626088	0.55772	-0.201336	0.0570568	-0.0116368	0.913316	-0.236309	0.0249388
PGS1	pink	8.88784	50.6509	pink	pink	0.092192	0.387463	0.00533282	0.960214	0.324826	0.00178617	0.408227	6.49364e-05	0.479281	1.76089e-06	0.340976	0.00100648	0.456748	6.03998e-06	0.428937	2.46298e-05	0.429171	2.43523e-05	0.461506	4.6898e-06	0.347011	0.000805851	0.192464	0.0691586	0.254065	0.0156759	0.0104507	0.922122	0.302429	0.00376557	0.0627467	0.556851	0.111689	0.294615	0.118444	0.266195	0.389842	0.000145815	0.389254	0.000149519	0.0201726	0.850314	0.251018	0.0170134	0.0901843	0.397928	0.241018	0.0221153	0.614418	1.18636e-10	0.649625	4.30349e-12	0.597735	4.97052e-10	0.474139	2.3511e-06	0.539073	4.21648e-08	0.52226	1.29558e-07	0.503984	4.10564e-07	0.537066	4.83678e-08	0.616188	1.01398e-10	0.689303	5.84568e-14	0.51468	2.10751e-07	0.523204	1.21844e-07	0.599936	4.13388e-10	0.25114	0.016958	0.0273262	0.798211	0.173793	0.101383	0.471382	2.73983e-06	0.555632	1.31233e-08	0.68082	1.55061e-13	0.561343	8.64409e-09	0.585612	1.33855e-09	0.614052	1.22534e-10	0.57611	2.82932e-09	0.640579	1.05111e-11	0.530496	7.53303e-08	0.421862	3.45459e-05	0.62574	4.27319e-11	0.632655	2.24364e-11	0.594383	6.56371e-10	0.821535	3.46056e-23	0.619016	7.87539e-11	0.602987	3.19457e-10	0.689453	5.74383e-14	0.625116	4.52549e-11	0.619331	7.65512e-11	0.670269	4.99e-13	0.340537	0.00102273	0.499652	5.34408e-07	0.484375	1.31628e-06	0.414029	4.98068e-05	0.681425	1.44802e-13	0.299563	0.00412607	0.557199	1.1712e-08	0.469216	3.08702e-06
PHACTR1	green	8.96418	51.086	green	green	0.908527	4.13743e-35	0.648782	4.68276e-12	0.657759	1.87856e-12	0.78762	3.32942e-20	0.649554	4.33432e-12	0.530056	7.75693e-08	0.464011	4.09848e-06	0.482498	1.46612e-06	0.510382	2.76274e-07	0.579136	2.23503e-09	0.553549	1.52522e-08	0.576721	2.69834e-09	0.71858	1.53697e-15	0.572772	3.65954e-09	0.262158	0.0125567	0.0267154	0.802629	0.296045	0.00461026	0.402366	8.4473e-05	0.28679	0.0061343	0.616279	1.00586e-10	0.534195	5.87688e-08	0.394023	0.000121813	0.343594	0.000914431	-0.00769924	0.942585	0.158787	0.134958	0.423565	3.18654e-05	0.21361	0.0432231	0.555678	1.30796e-08	0.250845	0.0170919	0.302538	0.00375252	-0.0806262	0.449993	0.091624	0.390407	-0.140822	0.185541	0.373493	0.000287983	0.23767	0.0240932	0.455129	6.5775e-06	0.216074	0.0408116	0.31252	0.00270975	0.130269	0.221033	0.39022	0.000143477	0.465844	3.71121e-06	0.465837	3.71264e-06	0.15942	0.13339	0.124546	0.242166	-0.0282896	0.791256	0.232872	0.0271888	0.0349903	0.74336	-0.0155568	0.884292	0.439735	1.44807e-05	0.456626	6.07905e-06	0.150158	0.157763	0.337416	0.00114517	0.27458	0.00881812	0.113684	0.286024	0.0667066	0.532178	0.401211	8.89172e-05	0.396196	0.000110842	0.286752	0.00614142	0.34344	0.000919644	0.117709	0.269193	-0.323755	0.00185344	-0.00406385	0.969676	-0.0335702	0.753436	-0.220184	0.0370408	-0.183399	0.0835832	-0.183196	0.0839322	-0.113069	0.288656	-0.216883	0.0400457
PHACTR2	turquoise	8.29616	47.279	turquoise	turquoise	0.644851	6.9196e-12	0.613038	1.33991e-10	0.62328	5.35318e-11	0.71421	2.72258e-15	0.694007	3.35442e-14	0.396305	0.000110316	0.449556	8.79114e-06	0.572236	3.81292e-09	0.452886	7.39659e-06	0.565998	6.11506e-09	0.539795	4.01261e-08	0.548044	2.25804e-08	0.600213	4.03881e-10	0.47483	2.26211e-06	0.290577	0.00546371	0.429571	2.38852e-05	0.476001	2.11861e-06	0.357963	0.000532207	0.529174	8.22579e-08	0.730999	2.84884e-16	0.62668	3.9185e-11	0.601437	3.64266e-10	0.539654	4.0517e-08	0.0519445	0.626805	0.0984656	0.355843	0.400487	9.18091e-05	0.279067	0.00773116	0.393056	0.000127016	0.344168	0.0008953	0.193989	0.0669425	0.294696	0.004809	0.282124	0.00705979	0.162727	0.12542	0.460491	4.95156e-06	0.49929	5.46234e-07	0.509895	2.84816e-07	0.426057	2.82923e-05	0.455109	6.58427e-06	0.260426	0.0131743	0.389122	0.000150364	0.44174	1.30939e-05	0.545743	2.65504e-08	0.315225	0.00247618	0.469717	3.00325e-06	0.27476	0.00877217	0.596307	5.59761e-10	0.464784	3.93069e-06	0.348062	0.000774895	0.665759	8.10662e-13	0.669431	5.46465e-13	0.507752	3.25448e-07	0.604719	2.7562e-10	0.568071	5.23209e-09	0.392043	0.000132683	0.415062	4.74864e-05	0.625058	4.54959e-11	0.705806	7.94005e-15	0.539121	4.20258e-08	0.554575	1.4165e-08	0.473355	2.45591e-06	-0.278524	0.00785602	0.1255	0.23855	0.0663776	0.534207	-0.0713692	0.503842	0.211852	0.0450142	-0.0571525	0.592612	0.18477	0.0812603	0.00108901	0.991872
PHACTR3	turquoise	10.7518	61.2737	honeydew1	honeydew1	0.70188	1.29257e-14	0.470192	2.92577e-06	0.676824	2.42797e-13	0.751918	1.33495e-17	0.795213	8.00979e-21	0.575063	3.06797e-09	0.633432	2.0848e-11	0.651379	3.60685e-12	0.66793	6.42478e-13	0.707664	6.2873e-15	0.671496	4.3669e-13	0.641036	1.0054e-11	0.737969	1.0613e-16	0.544669	2.8622e-08	0.380184	0.000218913	0.191385	0.0707628	0.365164	0.000401851	0.364084	0.000419325	0.60264	3.29012e-10	0.792024	1.46771e-20	0.548072	2.25366e-08	0.488358	1.04496e-06	0.342542	0.000950478	0.141051	0.18482	0.371051	0.000317826	0.571748	3.95769e-09	0.483406	1.39172e-06	0.66998	5.14902e-13	0.57629	2.79012e-09	0.467923	3.31366e-06	0.295509	0.00468831	0.408779	6.33316e-05	0.201675	0.0566309	0.585729	1.32603e-09	0.406219	7.11e-05	0.580903	1.94536e-09	0.41878	3.99391e-05	0.354292	0.000612626	0.101335	0.341931	0.332199	0.00137991	0.591155	8.55318e-10	0.704146	9.76633e-15	0.537869	4.57877e-08	0.428414	2.52597e-05	0.378449	0.000235174	0.484748	1.28828e-06	0.379029	0.000229624	0.320352	0.00208254	0.614448	1.18321e-10	0.630721	2.69104e-11	0.570819	4.24832e-09	0.641216	9.87938e-12	0.620928	6.62851e-11	0.570954	4.20482e-09	0.416792	4.38217e-05	0.670962	4.62831e-13	0.732512	2.30542e-16	0.681962	1.3624e-13	0.603552	3.04478e-10	0.526698	9.69025e-08	-0.157383	0.138489	0.286754	0.00614104	0.265261	0.0115123	0.0581724	0.586016	0.25829	0.0139727	-0.0287813	0.787713	0.18323	0.0838738	0.0459595	0.667092
PHACTR4	blue	10.1502	57.845	blue	blue	0.0790217	0.459091	0.290213	0.00552532	0.189024	0.0743761	0.281621	0.00716671	0.405054	7.49184e-05	0.0475178	0.656505	0.281936	0.00709959	0.255472	0.0150899	0.457706	5.74179e-06	0.39047	0.00014195	0.194219	0.0666138	0.255146	0.015224	0.0619991	0.561569	-0.000905817	0.993239	0.475834	2.13848e-06	0.407379	6.74758e-05	0.502566	4.47727e-07	0.290537	0.00547055	0.646365	5.95773e-12	0.430274	2.30838e-05	0.250523	0.0172397	0.409616	6.09671e-05	0.416354	4.47239e-05	0.356645	0.000559884	0.435896	1.75261e-05	0.184272	0.0820976	0.170544	0.108032	0.0505329	0.636214	0.348693	0.000756839	0.166906	0.115876	0.349825	0.000725396	0.308737	0.00306963	0.445495	1.08264e-05	0.459095	5.33375e-06	0.312737	0.00269028	0.554123	1.46345e-08	0.639369	1.18176e-11	0.309148	0.00302856	0.376341	0.000256439	0.36115	0.000470371	0.560156	9.43412e-09	0.472901	2.51872e-06	0.526065	1.0103e-07	0.594004	6.77177e-10	0.671833	4.20905e-13	0.657487	1.93221e-12	0.76419	1.91715e-18	0.781158	1.06998e-19	0.527597	9.13205e-08	0.317783	0.00227212	0.631367	2.53279e-11	0.529801	7.88984e-08	0.663105	1.07438e-12	0.740335	7.53614e-17	0.679313	1.83775e-13	0.521302	1.37866e-07	0.830858	4.04255e-24	0.64148	9.62931e-12	0.654091	2.73869e-12	0.70615	7.6051e-15	-0.0442165	0.679011	0.536448	5.04446e-08	0.586773	1.21956e-09	0.452882	7.39809e-06	0.615864	1.04365e-10	0.54855	2.17876e-08	0.682597	1.2675e-13	0.369816	0.000333987
PHAX	turquoise	10.6028	60.4244	turquoise	turquoise	0.586206	1.27634e-09	0.578218	2.40145e-09	0.565214	6.48428e-09	0.440287	1.40854e-05	0.669857	5.21808e-13	0.174828	0.0993326	0.407091	6.83603e-05	0.395766	0.000112936	0.726296	5.45185e-16	0.624995	4.576e-11	0.611445	1.54077e-10	0.666823	7.23528e-13	0.59535	6.05997e-10	0.608622	1.96999e-10	0.454521	6.79072e-06	0.559071	1.02157e-08	0.678193	2.08378e-13	0.637631	1.39719e-11	0.712826	3.2562e-15	0.871656	5.40857e-29	0.796679	6.04157e-21	0.566539	5.87158e-09	0.603504	3.05708e-10	0.26235	0.0124897	0.0905527	0.395995	0.125368	0.239045	0.104238	0.328207	0.215596	0.041271	0.552539	1.63991e-08	0.182534	0.085076	0.20836	0.0487543	0.184762	0.0812731	-0.0925984	0.385365	0.098949	0.353475	0.156713	0.140197	0.456543	6.1056e-06	0.239739	0.0228538	0.387838	0.000158807	0.256783	0.0145609	0.268594	0.010476	0.371415	0.000313211	0.578208	2.40314e-09	0.40878	6.33293e-05	0.279495	0.0076338	0.176838	0.0954457	0.273686	0.00904998	0.234829	0.0258874	0.19135	0.070815	0.517469	1.76455e-07	0.511116	2.63868e-07	0.614577	1.16982e-10	0.468802	3.15803e-06	0.619755	7.3687e-11	0.407091	6.83588e-05	0.474753	2.27186e-06	0.518911	1.60863e-07	0.671913	4.17256e-13	0.561394	8.61211e-09	0.489113	9.99908e-07	0.421981	3.43513e-05	-0.544558	2.8846e-08	0.149887	0.158525	0.168778	0.111786	-0.153654	0.148201	0.0909926	0.393694	-0.120016	0.259855	-0.0296847	0.781213	-0.315976	0.00241462
PHB	turquoise	11.2943	64.365	turquoise	turquoise	0.508291	3.14742e-07	0.487785	1.08048e-06	0.536769	4.93555e-08	0.308809	0.00306236	0.47943	1.74607e-06	-0.00820121	0.938849	0.152636	0.150941	0.223639	0.0341006	0.567039	5.65545e-09	0.439743	1.44748e-05	0.634713	1.84644e-11	0.567955	5.27843e-09	0.570861	4.23493e-09	0.656183	2.21018e-12	0.236904	0.0245659	0.562744	7.79343e-09	0.632752	2.22331e-11	0.610787	1.63201e-10	0.537286	4.76456e-08	0.852413	1.63923e-26	0.842665	2.19194e-25	0.504753	3.91629e-07	0.548203	2.23283e-08	0.145482	0.171262	-0.115688	0.277558	0.0830036	0.4367	0.024041	0.822044	0.183099	0.0840981	0.563738	7.23915e-09	0.053774	0.614699	0.278329	0.00790134	0.15562	0.143019	-0.23396	0.0264586	-0.155476	0.143394	0.0490297	0.646298	0.236106	0.0250671	-0.0694873	0.515184	0.432082	2.11383e-05	0.170379	0.108379	0.154419	0.146168	0.0547829	0.608066	0.425482	2.90812e-05	0.237869	0.0239712	0.0623174	0.559558	-0.137709	0.195548	-0.0539037	0.613844	-0.0185456	0.862263	-0.11107	0.29732	0.418849	3.98089e-05	0.506986	3.41253e-07	0.375343	0.000267112	0.369741	0.000334994	0.417869	4.16765e-05	0.148186	0.163357	0.394707	0.000118256	0.337212	0.00115363	0.389074	0.00015067	0.387422	0.00016163	0.294536	0.00483316	0.102289	0.33738	-0.533546	6.1398e-08	-0.179625	0.0902547	-0.21634	0.0405583	-0.481312	1.56889e-06	-0.161076	0.129351	-0.478036	1.88933e-06	-0.399143	9.7416e-05	-0.557757	1.12457e-08
PHB2	turquoise	11.2975	64.3835	turquoise	turquoise	0.522384	1.28518e-07	0.416962	4.34772e-05	0.558967	1.02942e-08	0.340234	0.00103406	0.546196	2.57201e-08	0.132456	0.213309	0.367526	0.000365949	0.333297	0.00132717	0.831599	3.3893e-24	0.63668	1.53058e-11	0.737948	1.06458e-16	0.626783	3.88126e-11	0.646564	5.84101e-12	0.666794	7.25757e-13	0.427286	2.66711e-05	0.444407	1.14422e-05	0.590638	8.92148e-10	0.698627	1.92387e-14	0.554866	1.38714e-08	0.877699	7.41655e-30	0.7439	4.46815e-17	0.437002	1.65921e-05	0.460288	5.00544e-06	0.418548	4.03745e-05	0.20899	0.0480617	0.239338	0.0230898	0.199867	0.058931	0.296157	0.0045942	0.693117	3.72903e-14	0.278423	0.00787942	0.242758	0.0211437	0.269128	0.0103178	-0.133884	0.208373	0.0080358	0.94008	0.0854526	0.423242	0.381911	0.000203757	0.067237	0.528915	0.327477	0.00162907	0.150952	0.155553	0.1312	0.217723	0.253358	0.0159779	0.53669	4.96217e-08	0.451378	8.00027e-06	0.126452	0.234978	0.0123872	0.90775	0.109328	0.305008	0.0435086	0.683874	0.0914691	0.391212	0.479301	1.75895e-06	0.483366	1.39493e-06	0.51632	1.89891e-07	0.434648	1.86394e-05	0.571695	3.97377e-09	0.415103	4.73958e-05	0.486736	1.14836e-06	0.514334	2.15431e-07	0.559571	9.84845e-09	0.519875	1.51184e-07	0.504329	4.01965e-07	0.323449	0.00187308	-0.405183	7.44869e-05	0.0608063	0.569137	0.037073	0.72866	-0.262636	0.0123904	0.0601401	0.573384	-0.315238	0.00247506	-0.183922	0.0826911	-0.401961	8.60062e-05
PHC1	pink	11.4041	64.9907	pink	pink	-0.0305475	0.77502	0.147523	0.165269	0.140846	0.185464	0.196863	0.0629216	0.279933	0.00753546	0.027448	0.797331	0.313538	0.00261965	0.242188	0.0214579	0.480914	1.60487e-06	0.434653	1.86348e-05	0.206855	0.0504442	0.173615	0.101737	0.036881	0.730011	-0.0925999	0.385358	0.52461	1.11149e-07	0.326496	0.0016857	0.407347	6.75723e-05	0.228871	0.0300224	0.59796	4.87815e-10	0.351767	0.000674217	0.130065	0.221763	0.328323	0.00158162	0.368112	0.000357523	0.42359	3.18279e-05	0.497348	6.13972e-07	0.289313	0.00567995	0.256582	0.0146409	0.0995501	0.350544	0.396771	0.000108092	0.228163	0.030549	0.372914	0.000294814	0.368407	0.000353333	0.500321	5.13226e-07	0.481312	1.56887e-06	0.321009	0.00203641	0.515652	1.98142e-07	0.59753	5.05651e-10	0.269513	0.010205	0.316803	0.00234841	0.254467	0.0155066	0.552031	1.70076e-08	0.513741	2.23665e-07	0.69652	2.48238e-14	0.62943	3.03594e-11	0.699964	1.63485e-14	0.689359	5.80768e-14	0.680106	1.68085e-13	0.78165	9.8031e-20	0.560305	9.33121e-09	0.32538	0.00175227	0.621645	6.21139e-11	0.496102	6.61511e-07	0.60546	2.587e-10	0.828465	7.10184e-24	0.703451	1.06457e-14	0.519871	1.51221e-07	0.821972	3.13822e-23	0.582197	1.75656e-09	0.585003	1.4053e-09	0.777076	2.19191e-19	0.106351	0.318442	0.66181	1.2314e-12	0.649643	4.2957e-12	0.604714	2.75734e-10	0.765097	1.65317e-18	0.53837	4.42451e-08	0.81211	2.68061e-22	0.516495	1.87785e-07
PHC2	turquoise	11.943	68.0621	turquoise	turquoise	0.45211	7.70168e-06	0.521482	1.3627e-07	0.511717	2.54088e-07	0.407224	6.795e-05	0.556876	1.19905e-08	0.0346061	0.746082	0.292288	0.00518279	0.318672	0.00220483	0.790074	2.11432e-20	0.582105	1.76932e-09	0.692197	4.15905e-14	0.545534	2.69423e-08	0.491399	8.74399e-07	0.49924	5.47887e-07	0.540021	3.95061e-08	0.526987	9.50755e-08	0.758777	4.5767e-18	0.7397	8.26497e-17	0.709473	5.00044e-15	0.883519	9.88092e-31	0.69519	2.91214e-14	0.549309	2.06462e-08	0.56249	7.94127e-09	0.479996	1.69085e-06	0.331217	0.00142867	0.213231	0.0436037	0.187932	0.076096	0.213082	0.0437544	0.692596	3.96692e-14	0.216818	0.0401063	0.320498	0.00207222	0.355739	0.000579674	0.0490819	0.645947	0.145101	0.172397	0.215472	0.0413903	0.571629	3.994e-09	0.239689	0.0228832	0.459445	5.23557e-06	0.360466	0.000483053	0.345961	0.0008379	0.363361	0.000431414	0.57839	2.36936e-09	0.443417	1.20312e-05	0.262114	0.0125718	0.215345	0.0415128	0.255354	0.0151384	0.237116	0.0244345	0.290574	0.00546427	0.652915	3.08687e-12	0.572361	3.77639e-09	0.549468	2.04148e-08	0.563827	7.19103e-09	0.665936	7.95473e-13	0.534171	5.88609e-08	0.675115	2.93481e-13	0.564193	6.99783e-09	0.700752	1.48465e-14	0.622701	5.64344e-11	0.576966	2.64745e-09	0.408221	6.49542e-05	-0.397139	0.000106368	0.152717	0.150721	0.108871	0.307042	-0.148478	0.162517	0.106644	0.317103	-0.137348	0.196735	-0.00560687	0.958171	-0.298976	0.00420352
PHC3	yellow	10.1614	57.9091	red	red	-0.0502278	0.638256	0.110011	0.301976	0.128995	0.22562	0.48787	1.07512e-06	0.422344	3.3767e-05	0.216819	0.0401053	0.154779	0.145217	0.328116	0.00159315	0.106658	0.31704	0.118278	0.266868	0.133543	0.209543	-0.112536	0.290949	-0.0296473	0.781482	-0.297442	0.00441229	0.124976	0.240531	0.101818	0.339623	0.180218	0.0891786	0.0578741	0.587941	0.32738	0.00163458	0.291047	0.00538522	-0.153092	0.149708	0.223231	0.0344367	0.0212228	0.842619	0.123274	0.247046	0.609237	1.86778e-10	0.567685	5.38698e-09	0.551563	1.75861e-08	0.366325	0.000383822	0.429287	2.42156e-05	0.420486	3.68636e-05	0.604505	2.80713e-10	0.646299	5.99659e-12	0.851432	2.14535e-26	0.806246	9.05009e-22	0.729277	3.61901e-16	0.660911	1.35312e-12	0.815153	1.402e-22	0.429993	2.34014e-05	0.29184	0.00525511	0.380683	0.000214434	0.364468	0.00041304	0.46757	3.37816e-06	0.390862	0.000139585	0.677748	2.19015e-13	0.729794	3.36854e-16	0.606345	2.39783e-10	0.717253	1.8304e-15	0.688828	6.17907e-14	0.57591	2.87352e-09	0.432619	2.05912e-05	0.592818	7.4654e-10	0.771867	5.35703e-19	0.644502	7.16238e-12	0.764829	1.72724e-18	0.632345	2.31014e-11	0.610681	1.64712e-10	0.634273	1.92514e-11	0.593848	6.85957e-10	0.54991	1.97837e-08	0.569328	4.75781e-09	0.391122	0.000138041	0.418635	4.02094e-05	0.300435	0.00401329	0.354746	0.000602098	0.494144	7.43389e-07	0.304909	0.00347674	0.562376	8.00906e-09	0.551937	1.71213e-08
PHEX	yellow	6.69915	38.1778	yellow	yellow	0.0251008	0.814336	0.245486	0.0196934	0.188511	0.0751809	0.421672	3.48584e-05	0.345075	0.000865841	0.180296	0.0890376	-0.0803343	0.451641	0.197825	0.0616205	-0.212437	0.0444115	-0.0653103	0.540815	0.0144844	0.892219	-0.0583977	0.584563	-0.0151282	0.887459	-0.0644555	0.546137	-0.175759	0.0975161	0.340148	0.00103731	0.198604	0.0605837	-0.00773139	0.942345	0.322812	0.00191454	0.267793	0.0107174	0.087505	0.41215	0.300275	0.00403373	0.196855	0.0629331	-0.169444	0.110358	0.111049	0.297411	0.280294	0.00745519	0.24801	0.0184286	0.174258	0.100456	0.155572	0.143144	0.0628816	0.556001	0.587119	1.18605e-09	0.410542	5.84492e-05	0.567625	5.41114e-09	0.473581	2.42525e-06	0.519463	1.55254e-07	0.337906	0.00112511	0.491472	8.70651e-07	0.482506	1.46544e-06	0.298744	0.00423456	0.356038	0.00057309	0.110386	0.30032	0.236807	0.0246268	0.0204767	0.848084	0.552566	1.63674e-08	0.416162	4.51249e-05	0.350623	0.000703944	0.559629	9.80661e-09	0.265776	0.0113465	0.32807	0.00159568	0.43925	1.48358e-05	0.36074	0.000477938	0.611215	1.57213e-10	0.403685	7.96524e-05	0.304078	0.00357118	0.390197	0.000143621	0.421856	3.45562e-05	0.375662	0.000263656	0.388884	0.000151898	0.278295	0.0079092	0.275522	0.00857935	0.0645784	0.54537	0.0582179	0.585722	-0.0570233	0.59345	0.0118594	0.911664	0.221236	0.0361235	0.0667761	0.53175	0.225722	0.032424	0.26934	0.0102556
PHEX-AS1	NA	2.0685	11.7882	NA	coral2	0.0167441	0.875529	-0.0419325	0.694749	0.128744	0.226532	0.089364	0.402251	0.0961482	0.367332	0.179511	0.090461	0.0354605	0.740033	0.11536	0.27893	-0.0877246	0.410973	-0.0282417	0.791601	-0.0333465	0.755027	0.0788896	0.459844	0.0285152	0.789629	-0.0515311	0.629554	-0.0683056	0.522372	-0.0959425	0.368363	-0.127607	0.230695	-0.195638	0.0646107	-0.0515903	0.629161	-0.0956546	0.369808	-0.0947451	0.374397	-0.0427518	0.689088	-0.12147	0.254085	-0.0889933	0.404213	0.0692691	0.516508	0.107175	0.314687	0.0784619	0.462288	0.113197	0.288104	-0.146157	0.169262	-0.0207187	0.84631	-0.00664672	0.950423	0.0190178	0.858791	0.10231	0.337281	0.184533	0.0816573	0.121444	0.254185	0.0140071	0.89575	0.0736681	0.490165	0.0015766	0.988233	-0.0556051	0.602683	0.0486825	0.648636	0.0986046	0.355161	0.0595244	0.577323	-0.0250305	0.814848	0.237817	0.0240031	0.113148	0.288317	0.116352	0.27479	0.0303801	0.77622	0.202316	0.055833	-0.00784795	0.941478	0.0401555	0.707084	-0.105411	0.322763	0.0371157	0.72836	-0.0752537	0.480847	0.00913402	0.931909	-0.0489323	0.646954	0.0459172	0.66738	0.035229	0.74167	0.156521	0.140688	0.0536465	0.615539	0.104602	0.326513	0.168863	0.111603	0.0366761	0.731454	0.0411627	0.700083	0.123106	0.247696	0.143405	0.177521	0.126477	0.234883	0.194121	0.0667538	0.32185	0.00197874
PHF1	brown	10.4778	59.7122	pink	pink	0.101664	0.340359	0.248953	0.0179745	0.270256	0.00999047	0.402964	8.22534e-05	0.420603	3.66607e-05	0.163769	0.122984	0.280252	0.0074644	0.317503	0.00229368	0.375301	0.000267568	0.43167	2.15685e-05	0.258319	0.0139617	0.148619	0.162115	0.109228	0.305453	-0.0712776	0.504391	0.40055	9.15535e-05	0.263992	0.01193	0.351971	0.000669049	0.196464	0.0634684	0.568723	4.98081e-09	0.408988	6.27331e-05	0.120423	0.258231	0.404586	7.65085e-05	0.347522	0.000790663	0.245197	0.019843	0.487255	1.11429e-06	0.395839	0.000112576	0.345991	0.000836964	0.300457	0.00401043	0.447758	9.64365e-06	0.355044	0.000595299	0.438904	1.50941e-05	0.466252	3.62977e-06	0.585118	1.39241e-09	0.613388	1.2992e-10	0.3903	0.000142988	0.600161	4.05638e-10	0.682146	1.33417e-13	0.396864	0.000107658	0.343368	0.000922062	0.353749	0.000625408	0.622676	5.65608e-11	0.638063	1.34036e-11	0.730882	2.89562e-16	0.652395	3.25433e-12	0.681782	1.39049e-13	0.65602	2.24769e-12	0.657721	1.88595e-12	0.694004	3.35551e-14	0.514635	2.11362e-07	0.435931	1.74963e-05	0.61061	1.6574e-10	0.607553	2.16086e-10	0.615241	1.10299e-10	0.814472	1.62253e-22	0.662837	1.10526e-12	0.607353	2.19852e-10	0.805678	1.01591e-21	0.591528	8.29681e-10	0.508537	3.0996e-07	0.705867	7.87945e-15	0.129534	0.223672	0.604829	2.73052e-10	0.556946	1.19296e-08	0.486464	1.16661e-06	0.708275	5.8209e-15	0.445974	1.05654e-05	0.755272	7.94348e-18	0.558609	1.05671e-08
PHF10	yellow	9.49239	54.0963	yellow	yellow	0.0883966	0.407385	0.412757	5.28111e-05	0.278906	0.00776798	0.512277	2.45301e-07	0.420034	3.76559e-05	0.0315174	0.768075	-0.019282	0.856851	0.24143	0.0218816	0.0661837	0.535405	0.117271	0.27099	0.220018	0.0371869	-0.00929357	0.930722	-0.0208678	0.845218	-0.00121508	0.990931	0.152904	0.150215	0.499749	5.31304e-07	0.500025	5.22485e-07	0.287282	0.00604323	0.512558	2.41003e-07	0.461119	4.78785e-06	0.212768	0.0440734	0.373738	0.000285136	0.341751	0.000978388	0.16338	0.123889	0.333074	0.00133771	0.296152	0.00459484	0.237548	0.0241677	0.119092	0.263568	0.299227	0.00417024	0.0329364	0.757947	0.618414	8.31204e-11	0.497786	5.98021e-07	0.625586	4.33388e-11	0.552853	1.60337e-08	0.568621	5.01923e-09	0.608979	1.91009e-10	0.681463	1.44178e-13	0.609995	1.74868e-10	0.511847	2.5203e-07	0.611368	1.55122e-10	0.321496	0.00200285	0.358283	0.000525686	0.127018	0.232873	0.69233	4.0942e-14	0.593955	6.79955e-10	0.507021	3.40517e-07	0.72506	6.45236e-16	0.507642	3.27677e-07	0.573479	3.46609e-09	0.540237	3.8923e-08	0.488082	1.06194e-06	0.765594	1.52383e-18	0.677267	2.31105e-13	0.543006	3.21374e-08	0.680217	1.65992e-13	0.594474	6.51457e-10	0.666978	7.11633e-13	0.610086	1.73493e-10	0.542348	3.36404e-08	0.509314	2.95321e-07	-0.0253088	0.812826	0.208469	0.0486337	0.0956266	0.369949	0.101372	0.341752	0.331843	0.0013974	0.229467	0.0295846	0.39916	9.73423e-05	0.275827	0.0085032
PHF11	purple	6.94164	39.5598	purple	purple	0.585022	1.40322e-09	0.28318	0.00684012	0.641792	9.34078e-12	0.515971	1.94152e-07	0.623661	5.17009e-11	0.640702	1.03855e-11	0.633228	2.12539e-11	0.643821	7.65829e-12	0.515836	1.95837e-07	0.602588	3.30465e-10	0.590922	8.71691e-10	0.662968	1.08999e-12	0.725031	6.47708e-16	0.58494	1.41243e-09	0.357832	0.000534909	0.0677544	0.525742	0.14565	0.170763	0.16902	0.111266	0.331805	0.00139927	0.556257	1.25418e-08	0.464343	4.02572e-06	0.53325	6.26316e-08	0.306268	0.00332695	-0.00633251	0.952764	0.104416	0.327376	0.437929	1.5846e-05	0.419768	3.81295e-05	0.529315	8.14911e-08	0.322276	0.00195004	0.290227	0.00552281	0.137645	0.195758	0.259528	0.0135051	0.0206862	0.846548	0.379189	0.000228109	0.261577	0.0127608	0.257663	0.0142149	0.156816	0.139932	0.0923066	0.386871	-0.0772108	0.469479	0.15309	0.149714	0.39822	0.000101451	0.466346	3.61127e-06	0.434118	1.91317e-05	0.299737	0.00410332	0.186711	0.0780581	0.335361	0.00123293	0.167541	0.114474	0.138691	0.192349	0.366435	0.000382155	0.544104	2.97727e-08	0.355468	0.000585734	0.380108	0.000219604	0.443739	1.18364e-05	0.335487	0.00122735	0.178383	0.0925397	0.508909	3.02875e-07	0.502363	4.53316e-07	0.454796	6.69338e-06	0.413431	5.11992e-05	0.454676	6.73586e-06	-0.126928	0.233205	0.187285	0.0771311	0.191381	0.0707689	0.0650294	0.542561	0.227939	0.0307169	-0.0607826	0.569288	0.138842	0.191863	0.0480962	0.652593
PHF12	blue	10.3477	58.9704	blue	blue	0.267412	0.0108337	0.48084	1.61162e-06	0.392639	0.000129319	0.508037	3.19736e-07	0.567354	5.5228e-09	0.0422544	0.692523	0.275112	0.00868262	0.40115	8.91585e-05	0.561219	8.72359e-09	0.474647	2.28539e-06	0.45742	5.8295e-06	0.356223	0.000569039	0.275818	0.00850565	0.168845	0.111641	0.466382	3.6043e-06	0.56094	8.90538e-09	0.697433	2.22347e-14	0.490611	9.15861e-07	0.753315	1.07645e-17	0.743043	5.07051e-17	0.463965	4.10883e-06	0.567374	5.51465e-09	0.523807	1.1714e-07	0.36958	0.00033716	0.465591	3.76254e-06	0.35728	0.000546404	0.309046	0.00303865	0.226411	0.0318849	0.581689	1.82848e-09	0.222861	0.0347446	0.514444	2.13931e-07	0.51179	2.52939e-07	0.464444	4.00372e-06	0.499112	5.52144e-07	0.488826	1.01679e-06	0.71831	1.59282e-15	0.622307	5.84942e-11	0.558744	1.04636e-08	0.467927	3.31305e-06	0.491614	8.63395e-07	0.508545	3.09814e-07	0.619457	7.56901e-11	0.472104	2.63257e-06	0.614619	1.16545e-10	0.603681	3.0114e-10	0.624015	5.00564e-11	0.691519	4.50594e-14	0.648714	4.71513e-12	0.782793	7.99345e-20	0.621241	6.44315e-11	0.683336	1.16509e-13	0.769464	8.0266e-19	0.774634	3.34269e-19	0.747695	2.53643e-17	0.831863	3.18226e-24	0.66277	1.11299e-12	0.89008	8.91972e-32	0.76788	1.04503e-18	0.733497	2.00697e-16	0.647135	5.51933e-12	-0.162594	0.125733	0.364264	0.000416365	0.30732	0.00321498	0.139683	0.18916	0.413036	5.2138e-05	0.207815	0.0493608	0.419821	3.80342e-05	0.148978	0.161092
PHF13	blue	9.69283	55.2385	blue	blue	0.297839	0.00435741	0.469059	3.11387e-06	0.472784	2.53515e-06	0.489273	9.90581e-07	0.599775	4.19025e-10	0.0644484	0.546181	0.237193	0.0243865	0.365744	0.000392751	0.57395	3.34299e-09	0.492642	8.12563e-07	0.510865	2.68048e-07	0.375011	0.000270746	0.332542	0.00136322	0.249142	0.0178844	0.406376	7.05975e-05	0.594969	6.25406e-10	0.701411	1.36932e-14	0.548665	2.161e-08	0.664754	9.02248e-13	0.822655	2.6916e-23	0.56002	9.52894e-09	0.627382	3.67214e-11	0.577182	2.60329e-09	0.339651	0.00105621	0.343918	0.000903599	0.387346	0.000162157	0.293732	0.0049556	0.235748	0.0252949	0.6603	1.44244e-12	0.215706	0.041165	0.610451	1.68056e-10	0.484239	1.32662e-06	0.395143	0.000116039	0.396027	0.00011166	0.476057	2.11192e-06	0.649495	4.35996e-12	0.527897	8.9526e-08	0.611127	1.5843e-10	0.409446	6.14416e-05	0.397956	0.000102629	0.381399	0.000208144	0.617159	9.29993e-11	0.525939	1.01868e-07	0.544334	2.93e-08	0.449455	8.83742e-06	0.513594	2.25752e-07	0.58703	1.19458e-09	0.506771	3.45823e-07	0.735311	1.55219e-16	0.655627	2.34017e-12	0.724725	6.75182e-16	0.773729	3.90278e-19	0.729803	3.3644e-16	0.694309	3.23585e-14	0.814883	1.4858e-22	0.711146	4.04025e-15	0.835617	1.28382e-24	0.741782	6.10198e-17	0.647509	5.31773e-12	0.573633	3.42538e-09	-0.21112	0.0457773	0.238029	0.0238739	0.14757	0.165133	-0.0104011	0.92249	0.360475	0.000482885	0.0366278	0.731794	0.263382	0.0121352	0.0475837	0.656059
PHF14	turquoise	10.0191	57.098	thistle2	thistle2	0.259895	0.0133692	0.181118	0.0875667	0.330695	0.00145525	0.299901	0.00408203	0.51937	1.56184e-07	0.266087	0.0112475	0.469775	2.99366e-06	0.413326	5.14471e-05	0.768176	9.94929e-19	0.549021	2.10734e-08	0.585759	1.32289e-09	0.416958	4.34842e-05	0.482857	1.43625e-06	0.327679	0.00161763	0.365286	0.000399924	0.334053	0.00129193	0.370321	0.000327284	0.447431	9.80667e-06	0.457517	5.79957e-06	0.701719	1.31846e-14	0.411037	5.71435e-05	0.399921	9.41355e-05	0.245479	0.0196969	0.452883	7.39793e-06	0.449081	9.00909e-06	0.496674	6.39257e-07	0.439596	1.45815e-05	0.364419	0.000413838	0.733285	2.06787e-16	0.471226	2.76353e-06	0.439171	1.48945e-05	0.486624	1.15588e-06	0.256225	0.0147842	0.301226	0.00391334	0.296246	0.00458136	0.423151	3.24994e-05	0.391033	0.000138569	0.246224	0.019316	0.0779278	0.465351	0.0740042	0.488182	0.357283	0.000546327	0.505942	3.6399e-07	0.61661	9.76605e-11	0.33908	0.00107831	0.298175	0.00431144	0.372951	0.000294376	0.373926	0.000282968	0.403755	7.9405e-05	0.471006	2.79737e-06	0.473255	2.46961e-06	0.769046	8.60726e-19	0.578873	2.2815e-09	0.72636	5.40484e-16	0.747351	2.67102e-17	0.593406	7.11365e-10	0.632788	2.2156e-11	0.687916	6.87193e-14	0.698391	1.97987e-14	0.694333	3.22637e-14	0.6229	5.54194e-11	0.000335077	0.997499	0.364101	0.000419039	0.363136	0.000435232	0.135691	0.202242	0.395968	0.000111945	-0.0211187	0.843381	0.17758	0.0940394	-0.00397311	0.970353
PHF19	blue	11.2247	63.9686	red	red	-0.328642	0.00156408	0.0644498	0.546172	-0.0525923	0.622507	0.214962	0.0418858	0.193645	0.0674379	-0.173197	0.102577	-0.102327	0.3372	0.0756206	0.478705	0.0363747	0.733578	-0.00312043	0.976714	0.0702893	0.510335	-0.247021	0.0189154	-0.252133	0.0165128	-0.360157	0.000488893	0.0397064	0.710214	0.387543	0.000160803	0.379517	0.000225039	0.182119	0.0857998	0.480658	1.62847e-06	0.303949	0.00358605	-0.104891	0.325168	0.233905	0.0264954	0.142456	0.180438	0.219291	0.037834	0.516227	1.91012e-07	0.341197	0.000998388	0.38302	0.000194539	0.107214	0.314511	0.554613	1.41271e-08	0.298227	0.00430429	0.770309	6.96723e-19	0.632529	2.27047e-11	0.861035	1.40855e-27	0.529527	8.03512e-08	0.554645	1.40945e-08	0.592524	7.64765e-10	0.677879	2.15836e-13	0.586908	1.20635e-09	0.419083	3.93759e-05	0.33563	0.00122109	0.244964	0.019964	0.435399	1.7962e-05	0.450337	8.4437e-06	0.584874	1.41992e-09	0.640853	1.02347e-11	0.425641	2.8862e-05	0.68242	1.29322e-13	0.610121	1.72962e-10	0.554156	1.46e-08	0.441579	1.3201e-05	0.594927	6.27564e-10	0.739965	7.9532e-17	0.604595	2.78573e-10	0.786968	3.75208e-20	0.828877	6.44926e-24	0.484049	1.34119e-06	0.59524	6.11508e-10	0.535923	5.22788e-08	0.434908	1.84024e-05	0.473395	2.45046e-06	0.295925	0.00462764	0.337109	0.0011579	0.258868	0.0137528	0.282437	0.00699418	0.561336	8.64875e-09	0.269154	0.01031	0.496242	6.56003e-07	0.413337	5.1422e-05
PHF2	blue	11.3298	64.5676	blue	blue	0.120811	0.256687	0.382445	0.000199274	0.254826	0.0153567	0.503805	4.15092e-07	0.501235	4.85534e-07	0.0571341	0.592731	0.212927	0.0439115	0.312444	0.0027166	0.463767	4.15291e-06	0.377164	0.000247938	0.352603	0.000653228	0.117586	0.269697	0.0775597	0.467467	-0.0517585	0.628041	0.446053	1.05225e-05	0.377686	0.000242683	0.59385	6.85856e-10	0.456652	6.07079e-06	0.649491	4.36195e-12	0.567998	5.26112e-09	0.18229	0.0855018	0.406768	6.93629e-05	0.371591	0.000310993	0.429067	2.4475e-05	0.65835	1.767e-12	0.401705	8.69902e-05	0.377551	0.000244026	0.246617	0.0191179	0.576514	2.74207e-09	0.345567	0.000850201	0.531107	7.23157e-08	0.584012	1.52093e-09	0.665114	8.68298e-13	0.651758	3.47132e-12	0.559825	9.66606e-09	0.820165	4.69476e-23	0.760017	3.75732e-18	0.555133	1.36056e-08	0.536647	4.9767e-08	0.540385	3.85291e-08	0.573333	3.50527e-09	0.637938	1.35664e-11	0.55965	9.79132e-09	0.693356	3.62499e-14	0.726771	5.10914e-16	0.649884	4.19325e-12	0.721053	1.10673e-15	0.738655	9.61415e-17	0.731095	2.81089e-16	0.515574	1.99127e-07	0.666001	7.89967e-13	0.788026	3.08955e-20	0.774521	3.4079e-19	0.864023	5.78919e-28	0.851564	2.06957e-26	0.71427	2.70175e-15	0.874891	1.89093e-29	0.721939	9.83024e-16	0.670342	4.95072e-13	0.691617	4.45408e-14	0.0353292	0.740962	0.515808	1.96184e-07	0.423571	3.18564e-05	0.339335	0.0010684	0.572065	3.86315e-09	0.376623	0.00025349	0.608161	2.05034e-10	0.353468	0.00063212
PHF20	turquoise	10.7732	61.3956	turquoise	turquoise	0.494092	7.45691e-07	0.581652	1.8338e-09	0.558645	1.05392e-08	0.528899	8.37737e-08	0.659233	1.61219e-12	0.110933	0.297917	0.247574	0.0186421	0.371698	0.000309655	0.644673	7.04248e-12	0.51402	2.19753e-07	0.597533	5.05521e-10	0.547555	2.3374e-08	0.511468	2.58104e-07	0.495122	7.01383e-07	0.372118	0.000304459	0.647074	5.5526e-12	0.725249	6.28845e-16	0.618716	8.08989e-11	0.672124	4.07736e-13	0.929996	5.11751e-40	0.76711	1.18721e-18	0.672482	3.92056e-13	0.619531	7.51849e-11	0.280999	0.00730067	0.188422	0.07532	0.323982	0.00183898	0.205265	0.0522806	0.243023	0.0209985	0.620735	6.74505e-11	0.150502	0.156802	0.506989	3.41204e-07	0.419242	3.90823e-05	0.156929	0.139644	0.249126	0.0178922	0.39395	0.000122201	0.529147	8.24066e-08	0.360475	0.000482888	0.540476	3.82872e-08	0.329851	0.00149912	0.392799	0.000128429	0.289063	0.00572368	0.572333	3.78446e-09	0.383967	0.00018698	0.416554	4.43106e-05	0.2297	0.0294156	0.382475	0.000199022	0.430387	2.29578e-05	0.329834	0.00150002	0.699931	1.64136e-14	0.65544	2.38545e-12	0.64688	5.6609e-12	0.70069	1.4959e-14	0.704838	8.96046e-15	0.516946	1.82455e-07	0.69139	4.57471e-14	0.603436	3.07484e-10	0.761561	2.93389e-18	0.689374	5.79712e-14	0.65216	3.33285e-12	0.445422	1.08666e-05	-0.364044	0.000419983	0.116417	0.274521	0.00450595	0.966379	-0.23772	0.0240623	0.129357	0.224308	-0.140547	0.186409	0.0129984	0.90322	-0.227411	0.0311165
PHF20L1	blue	10.1413	57.7945	blue	blue	0.273735	0.00903731	0.402298	8.47305e-05	0.394994	0.000116795	0.352149	0.000664563	0.567143	5.61105e-09	0.101428	0.341485	0.338074	0.00111828	0.337568	0.00113892	0.660195	1.45832e-12	0.52077	1.42696e-07	0.412999	5.22272e-05	0.441968	1.29444e-05	0.290517	0.0054738	0.260989	0.0129708	0.539548	4.08112e-08	0.533497	6.16008e-08	0.592917	7.40495e-10	0.457843	5.70041e-06	0.668778	5.86372e-13	0.664673	9.10026e-13	0.530355	7.60395e-08	0.539725	4.03193e-08	0.530378	7.59236e-08	0.446536	1.02663e-05	0.328791	0.00155596	0.280203	0.00747526	0.159482	0.133236	0.0854478	0.423268	0.422164	3.40559e-05	0.109902	0.302461	0.388967	0.000151361	0.366929	0.000374748	0.281386	0.00721704	0.35852	0.000520893	0.347592	0.000788591	0.51508	2.0547e-07	0.584029	1.51884e-09	0.346408	0.000824123	0.350049	0.000719302	0.316602	0.0023644	0.47643	2.06813e-06	0.510154	2.80241e-07	0.525724	1.0332e-07	0.679587	1.78211e-13	0.547024	2.42647e-08	0.64212	9.04677e-12	0.659498	1.56828e-12	0.671705	4.2681e-13	0.560235	9.37941e-09	0.416946	4.35101e-05	0.756828	6.22666e-18	0.596813	5.36748e-10	0.755676	7.45866e-18	0.716781	1.94735e-15	0.689062	6.01249e-14	0.697669	2.1609e-14	0.90854	4.11188e-35	0.753797	9.99038e-18	0.779526	1.42775e-19	0.802618	1.88214e-21	-0.187069	0.0774783	0.498016	5.89827e-07	0.44326	1.21274e-05	0.267209	0.0108963	0.517519	1.75885e-07	0.353275	0.000636784	0.544809	2.83439e-08	0.234094	0.0263699
PHF21A	blue	10.5678	60.2251	pink	pink	-0.0602169	0.572894	0.00949998	0.929188	0.0637203	0.550734	0.282282	0.00702649	0.274451	0.00885114	0.183947	0.0826477	0.407554	6.69438e-05	0.309805	0.0029639	0.389211	0.000149798	0.344675	0.000878707	0.19763	0.0618824	0.0516896	0.628499	0.0464997	0.663415	-0.179775	0.0899806	0.385601	0.000174568	0.0709261	0.506501	0.198291	0.0609978	0.0736586	0.490221	0.485579	1.22792e-06	0.246268	0.0192937	-0.100757	0.344706	0.212719	0.0441234	0.0843994	0.429001	0.34844	0.000764033	0.656915	2.04968e-12	0.479189	1.77011e-06	0.479274	1.76161e-06	0.31178	0.00277699	0.463353	4.24673e-06	0.460067	5.06484e-06	0.398744	9.91431e-05	0.487524	1.09697e-06	0.656247	2.19571e-12	0.676132	2.62196e-13	0.427698	2.6147e-05	0.562239	8.0906e-09	0.63106	2.60674e-11	0.190505	0.0720929	0.200896	0.0576133	0.221248	0.0361134	0.604536	2.7996e-10	0.477727	1.92259e-06	0.679702	1.75921e-13	0.515767	1.96693e-07	0.765681	1.50231e-18	0.649438	4.38512e-12	0.704698	9.11805e-15	0.785488	4.91536e-20	0.590498	9.02346e-10	0.340199	0.00103538	0.602043	3.46082e-10	0.53355	6.13809e-08	0.614178	1.21182e-10	0.872407	4.24821e-29	0.614497	1.17813e-10	0.522759	1.25425e-07	0.716295	2.07541e-15	0.56191	8.28991e-09	0.562189	8.12051e-09	0.704344	9.52925e-15	0.340623	0.00101953	0.622819	5.5828e-11	0.681709	1.40209e-13	0.63756	1.40681e-11	0.730274	3.15145e-16	0.536289	5.09958e-08	0.747398	2.65258e-17	0.56716	5.60424e-09
PHF21B	brown	8.58893	48.9475	brown	brown	-0.139956	0.188286	-0.00277144	0.979317	-0.103074	0.333666	-0.0926481	0.385109	0.00112942	0.991571	-0.0491255	0.645654	0.216754	0.0401669	-0.0153157	0.886073	0.322272	0.00195032	0.234496	0.0261053	-0.132713	0.212416	0.0641383	0.548118	-0.194238	0.0665853	-0.224889	0.0330862	0.498031	5.89272e-07	0.100475	0.346063	0.155738	0.142712	0.0138826	0.896671	0.317762	0.00227373	-0.0915378	0.390854	-0.0816115	0.444457	0.0404797	0.704828	0.150006	0.15819	0.43678	1.67757e-05	0.364098	0.000419098	0.00145418	0.989147	-0.0744401	0.485616	-0.207444	0.0497765	-0.0992053	0.352223	-0.0362952	0.734139	-0.0612696	0.566192	0.0183035	0.864044	0.202999	0.0549939	0.241658	0.0217537	-0.00870476	0.935102	0.200456	0.0581742	0.394088	0.000121474	-0.133876	0.208399	0.208562	0.0485313	0.0901407	0.398156	0.461623	4.66039e-06	0.101605	0.340639	0.373743	0.000285069	0.414711	4.82635e-05	0.538138	4.49538e-08	0.564205	6.99146e-09	0.52199	1.31853e-07	0.709391	5.05281e-15	0.188451	0.0752755	-0.153552	0.148473	0.263378	0.0121367	0.0237849	0.823909	0.257538	0.0142638	0.479497	1.73946e-06	0.307957	0.00314892	0.206058	0.0513581	0.518608	1.64033e-07	0.304516	0.00352113	0.382544	0.000198451	0.649202	4.49023e-12	0.120821	0.25665	0.646372	5.95334e-12	0.710365	4.46404e-15	0.714009	2.7947e-15	0.617797	8.78451e-11	0.727752	4.46603e-16	0.847278	6.57165e-26	0.550451	1.90375e-08
PHF23	turquoise	10.0157	57.0784	turquoise	turquoise	0.485096	1.26266e-06	0.480081	1.68275e-06	0.56137	8.6271e-09	0.370194	0.000328967	0.591824	8.09843e-10	0.133034	0.2113	0.341619	0.000983113	0.337955	0.00112313	0.775632	2.81478e-19	0.577014	2.6375e-09	0.699063	1.82459e-14	0.616846	9.56312e-11	0.585173	1.3864e-09	0.57594	2.86683e-09	0.477031	1.99942e-06	0.529362	8.12387e-08	0.648839	4.65639e-12	0.675635	2.77051e-13	0.62553	4.35628e-11	0.891526	5.14259e-32	0.747091	2.77775e-17	0.530766	7.39827e-08	0.517259	1.78836e-07	0.377626	0.000243281	0.189683	0.0733526	0.252779	0.0162287	0.212008	0.0448525	0.253239	0.0160292	0.674585	3.11177e-13	0.193147	0.0681594	0.312199	0.00273878	0.359088	0.000509565	-0.0355922	0.739102	0.0657951	0.537809	0.177075	0.0949937	0.440728	1.37775e-05	0.177149	0.0948539	0.379454	0.000225627	0.224729	0.0332139	0.228106	0.0305912	0.28585	0.0063115	0.517417	1.77039e-07	0.416098	4.52595e-05	0.245928	0.0194669	0.116713	0.273295	0.206899	0.0503936	0.158371	0.135998	0.169386	0.110482	0.552665	1.62523e-08	0.578111	2.42148e-09	0.539541	4.08317e-08	0.515971	1.94154e-07	0.607155	2.23625e-10	0.45209	7.70961e-06	0.583994	1.5231e-09	0.560905	8.92817e-09	0.628725	3.24207e-11	0.625694	4.29134e-11	0.528016	8.88261e-08	0.377721	0.000242329	-0.402357	8.4508e-05	0.0665026	0.533435	0.00486243	0.963721	-0.219272	0.0378515	0.0872198	0.413681	-0.289798	0.00559618	-0.104545	0.326778	-0.363513	0.00042884
PHF24	green	9.33692	53.2102	green	green	0.942272	1.38182e-43	0.813933	1.82074e-22	0.617332	9.15764e-11	0.771313	5.88369e-19	0.608969	1.91176e-10	0.339183	0.00107432	0.235308	0.025577	0.30993	0.00295173	0.336344	0.00119021	0.460489	4.95189e-06	0.403281	8.11002e-05	0.514917	2.07614e-07	0.562595	7.87989e-09	0.512944	2.35204e-07	0.164383	0.121567	0.13091	0.218749	0.371044	0.000317913	0.411053	5.71018e-05	0.301163	0.00392123	0.554711	1.40271e-08	0.587406	1.15903e-09	0.432372	2.08415e-05	0.462449	4.45845e-06	-0.121455	0.254144	-0.0458554	0.667802	0.169647	0.109927	-0.0496876	0.641877	0.351062	0.000692395	0.0761919	0.475379	0.120576	0.257622	-0.185176	0.0805811	-0.0654295	0.540075	-0.258473	0.0139028	0.216776	0.0401459	0.108527	0.308586	0.409516	6.12464e-05	0.14826	0.163143	0.417647	4.21103e-05	0.27454	0.00882844	0.487045	1.12794e-06	0.399503	9.58842e-05	0.440373	1.40247e-05	-0.00158804	0.988148	0.0912884	0.392152	-0.0978196	0.359023	0.146837	0.167265	-0.0531473	0.618834	-0.137486	0.196282	0.272033	0.00949303	0.346246	0.000829083	0.0216357	0.839597	0.228034	0.0306457	0.117204	0.271266	-0.105016	0.32459	-0.0510394	0.632832	0.284171	0.00663969	0.285107	0.00645486	0.12095	0.256138	0.148641	0.162053	-0.0460517	0.666464	-0.499798	5.29727e-07	-0.0738125	0.489313	-0.139799	0.188789	-0.309092	0.00303403	-0.312058	0.00275156	-0.203291	0.0546372	-0.179315	0.09082	-0.282945	0.00688857
PHF3	turquoise	10.7219	61.1031	turquoise	turquoise	0.438251	1.5594e-05	0.493288	7.82102e-07	0.541677	3.52404e-08	0.592263	7.81295e-10	0.693153	3.7133e-14	0.266241	0.0111987	0.355895	0.00057624	0.44796	9.54394e-06	0.570135	4.47537e-09	0.468484	3.21347e-06	0.577155	2.60885e-09	0.509152	2.98313e-07	0.482428	1.47196e-06	0.425945	2.84449e-05	0.376274	0.000257146	0.543624	3.07862e-08	0.573805	3.38044e-09	0.469954	2.96433e-06	0.644708	7.01832e-12	0.840553	3.75668e-25	0.647442	5.35333e-12	0.639767	1.13711e-11	0.48622	1.18326e-06	0.258331	0.0139571	0.24418	0.0203765	0.442359	1.26918e-05	0.322448	0.00193856	0.287185	0.00606109	0.542759	3.26955e-08	0.177541	0.0941132	0.556434	1.23824e-08	0.49768	6.01837e-07	0.312303	0.00272935	0.440943	1.36299e-05	0.535452	5.39744e-08	0.548052	2.2568e-08	0.505946	3.63901e-07	0.495895	6.69752e-07	0.257957	0.014101	0.375314	0.000267425	0.339227	0.00107257	0.513895	2.21505e-07	0.377029	0.00024931	0.587722	1.12987e-09	0.410593	5.83135e-05	0.53392	5.98667e-08	0.599479	4.29588e-10	0.468053	3.2903e-06	0.734237	1.80781e-16	0.722183	9.51401e-16	0.670418	4.90999e-13	0.770485	6.76356e-19	0.790004	2.14211e-20	0.600618	3.90355e-10	0.696254	2.56308e-14	0.730988	2.85308e-16	0.821831	3.23835e-23	0.755495	7.67186e-18	0.761042	3.18883e-18	0.618339	8.36859e-11	-0.200833	0.0576934	0.19046	0.0721602	0.078426	0.462494	-0.0871378	0.414122	0.245695	0.0195858	-0.0205983	0.847193	0.178947	0.0914956	-0.0228419	0.830784
PHF5A	blue	9.05175	51.5851	turquoise	turquoise	0.206668	0.0506569	0.37472	0.000273983	0.262027	0.0126022	0.263164	0.0122095	0.425794	2.86505e-05	-0.148102	0.163598	0.150277	0.15743	0.198714	0.0604377	0.51485	2.08491e-07	0.382345	0.000200104	0.387239	0.000162893	0.283042	0.00686859	0.233957	0.0264608	0.255495	0.0150804	0.331351	0.00142192	0.591067	8.6146e-10	0.629375	3.05162e-11	0.516527	1.87401e-07	0.617691	8.86784e-11	0.678442	2.02642e-13	0.507365	3.33343e-07	0.51998	1.50165e-07	0.528891	8.38196e-08	0.301833	0.0038381	0.198365	0.0608997	0.16709	0.115467	0.0977046	0.359591	0.0916462	0.390291	0.585002	1.40547e-09	0.178453	0.092408	0.432509	2.07018e-05	0.280958	0.00730951	0.18129	0.0872606	0.121043	0.255769	0.135363	0.203344	0.457957	5.66583e-06	0.344074	0.000898433	0.530835	7.36443e-08	0.393008	0.000127278	0.271359	0.00967902	0.318584	0.0022114	0.529424	8.09056e-08	0.511487	2.57788e-07	0.377898	0.00024057	0.342637	0.000947141	0.240518	0.0224013	0.343676	0.000911689	0.269279	0.0102735	0.419904	3.78867e-05	0.429849	2.35658e-05	0.596234	5.63175e-10	0.516117	1.92358e-07	0.586752	1.22159e-09	0.53956	4.07785e-08	0.621648	6.20986e-11	0.459828	5.12969e-06	0.632325	2.31454e-11	0.518296	1.67349e-07	0.42654	2.76438e-05	0.464706	3.94735e-06	-0.293519	0.00498855	0.156892	0.139737	0.258136	0.0140318	0.0404235	0.705219	0.279532	0.00762552	-0.0267023	0.802724	0.164495	0.12131	-0.0397244	0.710088
PHF6	yellow	9.10872	51.9097	yellow	yellow	0.182528	0.0850875	0.189884	0.0730429	0.407075	6.84096e-05	0.461801	4.6161e-06	0.566627	5.83322e-09	0.317756	0.00227418	0.246744	0.0190542	0.428099	2.56462e-05	0.306622	0.00328888	0.30565	0.00339435	0.350023	0.000720003	0.293631	0.00497128	0.297392	0.00441921	0.183177	0.083964	0.209859	0.047119	0.306125	0.00334246	0.278158	0.00794125	0.106326	0.318557	0.352479	0.000656305	0.545072	2.78276e-08	0.331873	0.00139593	0.488697	1.02448e-06	0.308361	0.00310758	0.0916542	0.39025	0.244637	0.0201352	0.509092	2.99437e-07	0.401986	8.59121e-05	0.291027	0.00538854	0.349273	0.000740563	0.134069	0.207738	0.632647	2.24543e-11	0.547686	2.31581e-08	0.497001	6.2686e-07	0.55588	1.28893e-08	0.643479	7.91975e-12	0.381199	0.000209882	0.562498	7.9369e-09	0.349862	0.00072437	0.0800151	0.453446	0.250776	0.0171235	0.21533	0.0415275	0.391967	0.000133118	0.350695	0.000702047	0.715278	2.36991e-15	0.46617	3.64601e-06	0.575264	3.02071e-09	0.648096	5.01544e-12	0.542195	3.39986e-08	0.527728	9.05316e-08	0.576841	2.67317e-09	0.601335	3.67433e-10	0.733108	2.11982e-16	0.63736	1.43403e-11	0.587609	1.14016e-09	0.584561	1.45572e-09	0.685923	8.65723e-14	0.707558	6.37214e-15	0.687157	7.50583e-14	0.725064	6.44857e-16	0.642996	8.3041e-12	0.0928857	0.383886	0.259033	0.0136906	0.104786	0.325658	0.0964422	0.365862	0.398616	9.97012e-05	0.12716	0.232347	0.389384	0.000148694	0.301798	0.00384245
PHF7	NA	6.63831	37.8311	brown	brown	-0.149299	0.160181	0.0454371	0.670656	-0.074624	0.484536	0.198957	0.0601176	0.169847	0.109501	0.00111927	0.991646	0.107584	0.312833	0.0941261	0.37754	0.0109564	0.918367	0.112537	0.290942	-0.128508	0.227391	-0.179121	0.0911751	-0.238344	0.0236834	-0.332293	0.00137528	0.219412	0.0377261	0.0961452	0.367347	0.149703	0.159042	-0.125518	0.238482	0.34984	0.000724977	-0.00355841	0.973446	-0.175012	0.0989707	0.146033	0.169628	0.140314	0.187149	0.0795962	0.455821	0.36527	0.000400179	0.19521	0.0652093	0.153256	0.149267	0.0294211	0.783108	0.0590801	0.580173	0.117875	0.268514	0.299562	0.00412618	0.222524	0.0350271	0.586315	1.26519e-09	0.560652	9.09618e-09	0.356783	0.000556927	0.402206	8.50745e-05	0.647147	5.51267e-12	0.238243	0.0237443	0.254666	0.0154234	0.294544	0.00483183	0.42475	3.01176e-05	0.240863	0.0222038	0.338813	0.0010888	0.550878	1.84665e-08	0.715817	2.20905e-15	0.606428	2.38061e-10	0.710247	4.53178e-15	0.696054	2.62565e-14	0.309662	0.00297788	0.13642	0.199806	0.366553	0.000380375	0.36697	0.000374126	0.364907	0.000405958	0.568131	5.20853e-09	0.40482	7.57075e-05	0.294658	0.00481475	0.53933	4.14286e-08	0.339171	0.00107476	0.400631	9.123e-05	0.545128	2.77175e-08	0.263587	0.012066	0.520343	1.46692e-07	0.576372	2.77232e-09	0.635651	1.68867e-11	0.581772	1.81659e-09	0.648559	4.78843e-12	0.784566	5.80962e-20	0.636195	1.60327e-11
PHF8	blue	9.52848	54.3019	blue	blue	0.176537	0.0960189	0.417119	4.31609e-05	0.333381	0.00132321	0.464719	3.94459e-06	0.452485	7.55296e-06	0.0708807	0.506774	0.222611	0.0349538	0.297503	0.00440377	0.405383	7.38213e-05	0.410479	5.86185e-05	0.272009	0.00949965	0.209712	0.0472771	0.0743115	0.486373	-0.00789258	0.941146	0.536878	4.89896e-08	0.397052	0.000106777	0.570361	4.39909e-09	0.336142	0.00119889	0.626838	3.86155e-11	0.480548	1.63862e-06	0.268876	0.0103922	0.47967	1.72248e-06	0.486602	1.15735e-06	0.361688	0.000460592	0.495912	6.69092e-07	0.272248	0.00943438	0.218186	0.0388362	0.123835	0.244885	0.30852	0.0030915	0.0973709	0.361242	0.387977	0.000157869	0.440741	1.37681e-05	0.522533	1.27282e-07	0.586572	1.23941e-09	0.473698	2.40953e-06	0.671793	4.22757e-13	0.674917	2.99954e-13	0.446644	1.02097e-05	0.486288	1.17856e-06	0.543454	3.1153e-08	0.605592	2.55779e-10	0.522595	1.26767e-07	0.445344	1.09099e-05	0.740748	7.09693e-17	0.735914	1.42462e-16	0.756331	6.73116e-18	0.770518	6.72699e-19	0.759358	4.1734e-18	0.679439	1.81198e-13	0.473298	2.46374e-06	0.535681	5.31437e-08	0.649582	4.32226e-12	0.682039	1.3506e-13	0.712624	3.34203e-15	0.739611	8.3727e-17	0.62901	3.15718e-11	0.872739	3.81717e-29	0.640318	1.07805e-11	0.689778	5.5298e-14	0.69321	3.68834e-14	-0.0363882	0.733483	0.533427	6.18906e-08	0.42735	2.65888e-05	0.392336	0.000131018	0.580208	2.0547e-09	0.498752	5.64256e-07	0.720952	1.12183e-15	0.421829	3.45991e-05
PHGDH	greenyellow	13.1992	75.2212	greenyellow	greenyellow	-0.078837	0.460144	0.12045	0.258122	0.0912754	0.39222	0.356359	0.000566074	0.273646	0.00906047	-0.0594092	0.578061	-0.142533	0.1802	0.175168	0.0986668	-0.0018859	0.985925	-0.0294102	0.783186	0.312276	0.00273174	-0.233507	0.0267606	0.0399243	0.708694	-0.11365	0.286168	-0.239925	0.0227451	0.238815	0.0234001	0.286713	0.00614862	0.301859	0.00383501	0.26172	0.0127104	0.47673	2.0336e-06	-0.0107358	0.920005	0.187233	0.0772144	-0.0079063	0.941043	0.00423295	0.968415	0.36277	0.000441527	0.411781	5.52316e-05	0.516702	1.85316e-07	0.3958	0.000112769	0.782954	7.76619e-20	0.516563	1.86966e-07	0.735053	1.61023e-16	0.643099	8.22023e-12	0.632181	2.34609e-11	0.356407	0.000565042	0.527231	9.35572e-08	0.528215	8.76633e-08	0.339309	0.00106941	0.655745	2.31197e-12	0.274013	0.00896453	0.299817	0.0040929	-0.00445086	0.96679	0.445394	1.08823e-05	0.243721	0.0206215	0.155469	0.143413	0.185007	0.0808632	-0.0589522	0.580995	0.15787	0.137256	0.0191491	0.857827	0.457452	5.8194e-06	0.566927	5.70319e-09	0.443674	1.18754e-05	0.725491	6.08437e-16	0.478758	1.8138e-06	0.482752	1.44487e-06	0.579603	2.15467e-09	0.375339	0.000267157	0.217416	0.0395471	0.340751	0.00101478	0.163583	0.123416	-0.00438892	0.967252	0.181572	0.0867623	-0.111269	0.296449	-0.185562	0.0799407	-0.251856	0.0166358	0.0384392	0.71907	-0.386769	0.000166163	-0.233511	0.0267579	-0.110129	0.301453
PHIP	turquoise	9.67907	55.1601	thistle2	thistle2	0.328489	0.00157249	0.291789	0.00526331	0.405698	7.27838e-05	0.520157	1.48461e-07	0.677679	2.20717e-13	0.380762	0.000213727	0.491626	8.62786e-07	0.582865	1.66603e-09	0.619959	7.23453e-11	0.569959	4.53552e-09	0.50875	3.05886e-07	0.381392	0.000208203	0.440745	1.37659e-05	0.213173	0.0436627	0.473783	2.3981e-06	0.264176	0.0118685	0.394896	0.00011729	0.343397	0.000921084	0.546516	2.51483e-08	0.672221	4.03414e-13	0.327043	0.00165393	0.498897	5.59343e-07	0.326245	0.00170047	0.285499	0.006379	0.478657	1.82425e-06	0.506402	3.53804e-07	0.51539	2.01472e-07	0.446593	1.02362e-05	0.624863	4.63176e-11	0.439514	1.46413e-05	0.427985	2.57881e-05	0.567518	5.45509e-09	0.434498	1.87776e-05	0.574125	3.29827e-09	0.503534	4.22021e-07	0.601447	3.63981e-10	0.59697	5.29759e-10	0.317085	0.00232628	0.184791	0.0812244	0.325208	0.0017627	0.509943	2.83966e-07	0.630103	2.85111e-11	0.57877	2.29992e-09	0.548948	2.11826e-08	0.501176	4.87273e-07	0.536191	5.13364e-08	0.517947	1.71136e-07	0.555772	1.29911e-08	0.604682	2.76502e-10	0.585875	1.31061e-09	0.79655	6.19406e-21	0.712402	3.43865e-15	0.780412	1.22127e-19	0.77705	2.20182e-19	0.60845	1.99959e-10	0.7199	1.29039e-15	0.792139	1.43616e-20	0.747623	2.56411e-17	0.699105	1.81524e-14	0.671702	4.26953e-13	-0.0412493	0.699482	0.45671	6.05206e-06	0.453193	7.279e-06	0.279786	0.00756828	0.463098	4.30532e-06	0.148141	0.163486	0.376716	0.000252532	0.172987	0.103
PHKA1	blue	10.03	57.1603	darkorange	darkorange	0.223014	0.0346175	0.419456	3.86928e-05	0.370277	0.00032787	0.515732	1.97132e-07	0.459847	5.1245e-06	0.129353	0.224324	0.148419	0.162689	0.302625	0.00374201	0.117566	0.26978	0.297943	0.00434309	0.15114	0.155032	0.261608	0.01275	0.129299	0.224519	0.0810314	0.447712	0.21174	0.0451301	0.514187	2.1744e-07	0.41789	4.16349e-05	0.108618	0.308175	0.552106	1.69156e-08	0.452935	7.37778e-06	0.384338	0.000184095	0.502124	4.5996e-07	0.544411	2.91435e-08	-0.0151511	0.887289	0.0923301	0.38675	0.290165	0.00553342	0.123723	0.245315	0.140505	0.186541	0.124184	0.243547	-0.0601539	0.573297	0.502484	4.49988e-07	0.297459	0.00440985	0.469119	3.10358e-06	0.552432	1.65259e-08	0.488548	1.03343e-06	0.435755	1.7649e-05	0.645555	6.45536e-12	0.511588	2.56154e-07	0.349871	0.000724145	0.420217	3.73337e-05	0.395592	0.000113793	0.455649	6.40008e-06	0.341794	0.00097685	0.784084	6.33723e-20	0.572545	3.72367e-09	0.727832	4.41715e-16	0.83105	3.86218e-24	0.610868	1.62048e-10	0.533461	6.17491e-08	0.501356	4.81963e-07	0.496203	6.5756e-07	0.631059	2.60717e-11	0.527862	8.97379e-08	0.494256	7.38465e-07	0.567904	5.29852e-09	0.536995	4.86031e-08	0.775249	3.00723e-19	0.572427	3.7576e-09	0.571484	4.03825e-09	0.603987	2.93401e-10	-0.0821585	0.4414	0.355838	0.000577494	0.220892	0.0364211	0.237441	0.0242336	0.505676	3.70004e-07	0.352896	0.000646007	0.629398	3.04497e-11	0.489986	9.50101e-07
PHKA2	tan	7.43027	42.3444	tan	tan	0.267687	0.0107496	0.153515	0.148573	0.383925	0.000187311	0.541719	3.51379e-08	0.486587	1.15834e-06	0.48669	1.15144e-06	0.544252	2.9467e-08	0.616569	9.80247e-11	0.323578	0.00186473	0.526772	9.64327e-08	0.364634	0.000410339	0.27704	0.00820654	0.372301	0.000302207	0.0741855	0.487114	0.355983	0.000574291	-0.074172	0.487194	0.075638	0.478603	0.0176387	0.868937	0.334989	0.00124942	0.337896	0.00112549	0.0477085	0.655214	0.348759	0.000754957	0.22405	0.0337642	0.0439431	0.680887	0.441657	1.31491e-05	0.514171	2.17666e-07	0.562243	8.08814e-09	0.537982	4.5435e-08	0.343046	0.000933051	0.448867	9.1093e-06	0.213859	0.0429739	0.437197	1.64327e-05	0.490726	9.09722e-07	0.745794	3.37244e-17	0.519268	1.57217e-07	0.534477	5.76587e-08	0.522264	1.29528e-07	0.204883	0.0527297	0.0962037	0.367054	0.289993	0.00556276	0.57615	2.82046e-09	0.566932	5.70096e-09	0.582171	1.76007e-09	0.457114	5.92447e-06	0.548037	2.25913e-08	0.627847	3.51751e-11	0.482411	1.47343e-06	0.523505	1.19473e-07	0.543629	3.07753e-08	0.445963	1.0571e-05	0.479847	1.70529e-06	0.535842	5.25664e-08	0.468438	3.2216e-06	0.641731	9.39672e-12	0.376802	0.000251645	0.52535	1.05889e-07	0.641395	9.70924e-12	0.477417	1.95646e-06	0.471639	2.70122e-06	0.493184	7.86944e-07	0.191201	0.0710392	0.545458	2.70848e-08	0.528734	8.46973e-08	0.43381	1.94239e-05	0.539803	4.01017e-08	0.223716	0.0340372	0.597199	5.19771e-10	0.510725	2.70408e-07
PHKA2-AS1	NA	1.29791	7.39669	NA	bisque4	-0.00923408	0.931165	-0.106743	0.316652	0.0106921	0.920329	-0.203492	0.0543935	-0.0648228	0.543847	0.0259329	0.808298	0.183318	0.0837226	-0.0730733	0.493685	-0.0908418	0.394482	-0.0624079	0.558987	-0.148559	0.162287	0.245959	0.019451	0.00288909	0.97844	0.143081	0.178513	-0.00279481	0.979143	-0.0873315	0.413081	-0.191593	0.0704513	-0.201469	0.056889	-0.184409	0.0818656	-0.237539	0.0241736	0.0300977	0.778247	-0.0354962	0.73978	0.00983263	0.926715	-0.112794	0.289838	-0.320505	0.0020717	-0.288374	0.00584543	-0.211241	0.0456508	-0.217026	0.0399115	-0.383349	0.000191882	-0.263968	0.011938	-0.320778	0.00205257	-0.330246	0.00147843	-0.269467	0.0102183	-0.190675	0.0718341	-0.249991	0.0174854	-0.312513	0.00271041	-0.183968	0.0826127	-0.300927	0.00395089	-0.192672	0.068853	-0.198662	0.0605072	0.0183268	0.863872	-0.141318	0.18398	-0.00952331	0.929014	-0.00284106	0.978798	-0.0620262	0.561398	0.0493583	0.644088	-0.116688	0.273396	-0.0520682	0.625983	-0.304582	0.00351363	-0.214545	0.0422947	-0.15389	0.147572	-0.336151	0.00119848	-0.197848	0.0615904	-0.23431	0.0262273	-0.311665	0.00278754	-0.146044	0.169595	-0.10267	0.335574	-0.186066	0.0791099	-0.112783	0.289884	0.0916612	0.390213	-0.0979891	0.358187	0.0368525	0.730212	0.15524	0.14401	0.12888	0.226039	0.101153	0.342804	0.207189	0.0500647	0.160809	0.129997	0.165083	0.119967
PHKB	red	10.4591	59.6057	yellow	yellow	0.100997	0.343553	0.297088	0.00446166	0.278098	0.00795524	0.632115	2.36089e-11	0.557036	1.1852e-08	0.19639	0.0635693	0.0929435	0.383589	0.370685	0.000322536	0.154904	0.144891	0.150562	0.156636	0.301452	0.00388525	-0.0535751	0.61601	0.0909077	0.394138	-0.121344	0.25458	0.00888028	0.933796	0.219456	0.0376868	0.317756	0.0022742	0.310501	0.0028968	0.376285	0.000257023	0.505376	3.76908e-07	-0.00320395	0.976091	0.320125	0.0020987	0.117526	0.269942	0.130174	0.221373	0.601685	3.56715e-10	0.569416	4.72628e-09	0.575649	2.9321e-09	0.437628	1.60844e-05	0.62415	4.94425e-11	0.552158	1.68537e-08	0.687277	7.4017e-14	0.704133	9.78175e-15	0.817973	7.60715e-23	0.746859	2.87612e-17	0.733284	2.06811e-16	0.763458	2.15931e-18	0.7502	1.73593e-17	0.644173	7.39802e-12	0.397229	0.000105951	0.491052	8.92439e-07	0.360397	0.000484341	0.618097	8.55195e-11	0.381395	0.000208176	0.570311	4.41585e-09	0.555694	1.30644e-08	0.443871	1.17574e-05	0.524089	1.15005e-07	0.454179	6.9133e-06	0.60195	3.48814e-10	0.629342	3.06109e-11	0.638293	1.31107e-11	0.904276	2.78022e-34	0.675512	2.80854e-13	0.744512	4.08094e-17	0.695566	2.78402e-14	0.668898	5.78845e-13	0.618435	8.29653e-11	0.56758	5.42953e-09	0.505423	3.75826e-07	0.456589	6.09093e-06	0.242947	0.0210401	0.269852	0.0101066	0.143503	0.177224	0.0962447	0.366849	0.323382	0.00187737	0.0474684	0.65684	0.303211	0.00367229	0.295149	0.00474144
PHKG1	red	9.42694	53.7232	red	red	-0.273098	0.0092055	-0.00072113	0.994618	-0.0727321	0.49571	0.294937	0.00477301	0.181642	0.0866389	0.0254354	0.811907	-0.0102922	0.923299	0.187232	0.0772156	-0.241065	0.0220885	-0.0236601	0.824818	-0.10997	0.302157	-0.348086	0.000774185	-0.290302	0.00551013	-0.435374	1.79842e-05	-0.103739	0.330541	0.0748518	0.4832	0.0792953	0.457532	-0.120495	0.257943	0.323937	0.00184184	0.0120959	0.90991	-0.349975	0.000721327	0.0979082	0.358586	0.00402518	0.969965	-0.0619555	0.561845	0.442611	1.25317e-05	0.276619	0.00830849	0.389866	0.000145666	0.225814	0.0323513	0.268345	0.0105506	0.332524	0.0013641	0.509043	3.00347e-07	0.475457	2.18414e-06	0.873494	2.98763e-29	0.691436	4.55009e-14	0.529267	8.17504e-08	0.537715	4.62733e-08	0.692194	4.16065e-14	0.45144	7.97449e-06	0.322601	0.00192843	0.371603	0.000310844	0.323845	0.00184768	0.416522	4.43753e-05	0.36239	0.00044813	0.583839	1.54195e-09	0.679194	1.86249e-13	0.455244	6.53799e-06	0.624879	4.62495e-11	0.58919	1.00342e-09	0.334173	0.0012864	0.307575	0.00318835	0.410798	5.77699e-05	0.576714	2.69969e-09	0.370613	0.00032348	0.623398	5.2957e-11	0.469912	2.97124e-06	0.38095	0.000212065	0.433543	1.96791e-05	0.357195	0.000548187	0.224542	0.0333645	0.371601	0.000310872	0.421904	3.44775e-05	0.427375	2.65572e-05	0.389691	0.000146756	0.47739	1.95947e-06	0.569059	4.85567e-09	0.432984	2.0226e-05	0.642143	9.02649e-12	0.667573	6.67577e-13
PHKG2	blue	8.67039	49.4117	blue	blue	0.223163	0.0344934	0.41947	3.8666e-05	0.336461	0.0011852	0.456549	6.10394e-06	0.432632	2.0578e-05	0.101281	0.34219	0.206027	0.0513936	0.237269	0.0243394	0.276805	0.00826336	0.437561	1.61384e-05	0.150964	0.15552	0.145154	0.17224	0.0458091	0.668117	-0.0878621	0.410238	0.382613	0.000197879	0.264358	0.011808	0.444891	1.11645e-05	0.268043	0.0106414	0.587912	1.11271e-09	0.361039	0.000472401	0.174617	0.0997469	0.416208	4.50287e-05	0.467498	3.39158e-06	0.150005	0.158191	0.375176	0.000268933	0.195246	0.0651592	0.138493	0.192993	0.17967	0.0901727	0.278357	0.00789479	0.199562	0.0593275	0.232901	0.0271688	0.236556	0.0247837	0.452762	7.44477e-06	0.54829	2.21924e-08	0.331585	0.00141021	0.635588	1.69886e-11	0.618888	7.96638e-11	0.48281	1.4401e-06	0.456618	6.08165e-06	0.485211	1.25436e-06	0.632088	2.36673e-11	0.639529	1.16363e-11	0.590944	8.70175e-10	0.627062	3.78262e-11	0.62342	5.28511e-11	0.629693	2.96237e-11	0.592459	7.68859e-10	0.629354	3.05758e-11	0.466992	3.48639e-06	0.343825	0.000906698	0.481138	1.58456e-06	0.492979	7.96528e-07	0.442814	1.24038e-05	0.631789	2.43441e-11	0.533659	6.09324e-08	0.492487	8.20049e-07	0.744955	3.82118e-17	0.46748	3.39496e-06	0.383633	0.000189613	0.537283	4.76575e-08	-0.0612776	0.566141	0.542592	3.30746e-08	0.534876	5.61215e-08	0.461949	4.57981e-06	0.609864	1.76863e-10	0.498175	5.8421e-07	0.73431	1.78917e-16	0.519923	1.5072e-07
PHLDA1	blue	10.5421	60.0784	lightpink4	lightpink4	0.403359	8.08203e-05	0.687502	7.21116e-14	0.391468	0.000136006	0.451442	7.97371e-06	0.566328	5.96548e-09	-0.0643263	0.546943	0.104962	0.324838	0.240858	0.0222068	0.601937	3.49197e-10	0.444423	1.14332e-05	0.446746	1.01566e-05	0.291969	0.0052342	0.144242	0.174981	0.187622	0.0765908	0.597091	5.24449e-10	0.400226	9.28755e-05	0.782275	8.7695e-20	0.825576	1.38586e-23	0.572483	3.7415e-09	0.625555	4.34641e-11	0.396003	0.000111775	0.355681	0.000580964	0.499451	5.40956e-07	0.53041	7.57626e-08	0.513163	2.31987e-07	-0.04352	0.683796	0.0119548	0.910957	-0.0208794	0.845133	0.412478	5.34931e-05	0.177524	0.0941459	0.0209467	0.844641	0.206205	0.051188	0.138093	0.194295	0.219815	0.0373665	0.228963	0.0299541	0.792309	1.39082e-20	0.465483	3.78472e-06	0.529186	8.21939e-08	0.695994	2.64452e-14	0.690245	5.23499e-14	0.531493	7.04744e-08	0.53325	6.26324e-08	0.193672	0.0673977	0.386966	0.000164783	0.309765	0.0029678	0.287508	0.00600188	0.197038	0.0626833	0.327612	0.0016214	0.439321	1.47832e-05	0.355028	0.000595663	0.43759	1.61148e-05	0.49954	5.3805e-07	0.570737	4.27496e-09	0.455461	6.46361e-06	0.558898	1.0346e-08	0.594272	6.62423e-10	0.64201	9.1441e-12	0.470842	2.82282e-06	0.442285	1.27393e-05	0.420823	3.62828e-05	-0.427767	2.60602e-05	0.311438	0.00280861	0.244548	0.0201818	-0.00126778	0.990538	0.0944969	0.375655	0.11326	0.287833	0.213462	0.0433715	-0.130403	0.220555
PHLDA2	NA	2.52723	14.4024	NA	brown4	0.361424	0.000465375	0.176423	0.0962384	0.344505	0.000884239	0.107324	0.314009	0.301268	0.00390811	0.333884	0.0012997	0.408764	6.33732e-05	0.275559	0.00857011	0.356877	0.000554917	0.407107	6.83081e-05	0.438342	1.55235e-05	0.473303	2.46304e-06	0.483208	1.40764e-06	0.507488	3.30824e-07	0.241481	0.0218533	0.036092	0.735573	0.146048	0.169583	0.221855	0.0355926	0.0892438	0.402886	0.283627	0.00674897	0.346505	0.000821139	0.235383	0.0255287	0.207309	0.0499292	0.140108	0.187803	-0.0646939	0.54465	-0.0241478	0.821266	0.0963974	0.366085	0.124656	0.241747	0.10593	0.320374	0.0744805	0.485379	-0.233301	0.0268989	-0.0143917	0.892904	-0.32134	0.0020135	-0.11664	0.273596	-0.0716624	0.502087	0.0109379	0.918503	-0.166219	0.117405	-0.0750954	0.481774	-0.0940941	0.377703	-0.103833	0.330102	0.148069	0.163692	0.129205	0.224859	0.0366736	0.731472	-0.136049	0.201041	-0.106016	0.319977	0.00484478	0.963853	-0.223995	0.033809	-0.134408	0.206581	0.0650063	0.542705	0.287316	0.00603704	0.109181	0.30566	-0.0331317	0.756556	0.0501995	0.638445	-0.050187	0.638529	-0.0847186	0.42725	0.128705	0.226676	0.0856384	0.422231	0.0770519	0.470396	0.0932644	0.381942	0.0617046	0.563433	-0.303299	0.00366194	-0.0180802	0.865687	0.0337099	0.752443	-0.114826	0.281179	-0.21601	0.040873	-0.154096	0.147024	-0.194765	0.0658367	-0.366617	0.000379416
PHLDA3	purple	8.69509	49.5525	purple	purple	0.798616	4.1479e-21	0.29864	0.00424855	0.647996	5.06529e-12	0.618278	8.41452e-11	0.619763	7.36326e-11	0.70966	4.88342e-15	0.69817	2.03379e-14	0.60359	3.0348e-10	0.46164	4.6561e-06	0.700195	1.58929e-14	0.599483	4.29442e-10	0.685653	8.93046e-14	0.863971	5.88074e-28	0.670259	4.99584e-13	0.237429	0.0242407	-0.137328	0.1968	0.00479867	0.964197	0.0411468	0.700194	0.242092	0.0215111	0.508886	3.03295e-07	0.487002	1.13079e-06	0.353637	0.000628076	0.237927	0.0239357	-0.203103	0.054866	-0.0249862	0.815169	0.404188	7.78807e-05	0.360919	0.000474611	0.697556	2.19073e-14	0.235852	0.0252289	0.341024	0.00100471	-0.100958	0.343736	0.11434	0.283231	-0.18967	0.0733725	0.361694	0.000460499	0.183863	0.0827912	0.18601	0.0792032	-0.00321755	0.975989	0.031702	0.766755	-0.266816	0.0110184	0.014246	0.893983	0.38269	0.000197247	0.488821	1.0171e-06	0.376466	0.000255132	0.0361173	0.735393	-0.0314373	0.768648	0.23993	0.0227423	-0.00607702	0.954668	-0.0242372	0.820615	0.303747	0.00360948	0.395801	0.000112765	0.169943	0.109298	0.196618	0.0632563	0.125805	0.237402	0.0912542	0.392331	-0.0936119	0.380163	0.357082	0.000550562	0.312848	0.00268044	0.284229	0.00662793	0.233017	0.0270905	0.10061	0.345413	-0.208613	0.0484754	0.0647193	0.544492	0.100243	0.347183	-0.0598058	0.575522	0.00801791	0.940213	-0.202991	0.0550033	-0.0553834	0.604132	-0.0873504	0.41298
PHLDB1	turquoise	12.2206	69.6443	blue	blue	0.363324	0.000432031	0.226644	0.0317044	0.469404	3.05535e-06	0.307561	0.00318987	0.465106	3.86282e-06	0.271711	0.00958157	0.556978	1.19017e-08	0.397242	0.000105892	0.756268	6.7982e-18	0.69249	4.01704e-14	0.495958	6.67259e-07	0.630627	2.71478e-11	0.498747	5.64411e-07	0.39559	0.000113804	0.690699	4.9631e-14	0.292922	0.005082	0.403389	8.07096e-05	0.262937	0.0122868	0.609254	1.86504e-10	0.591964	8.00658e-10	0.55268	1.62345e-08	0.483205	1.40786e-06	0.454454	6.81467e-06	0.363219	0.000433816	0.26783	0.0107061	0.370374	0.000326597	0.223731	0.034025	0.264033	0.0119162	0.357611	0.000539485	0.092694	0.384873	0.218462	0.0385835	0.276846	0.00825351	0.0761073	0.475871	0.340826	0.00101202	0.211999	0.0448613	0.325728	0.00173122	0.305722	0.00338638	0.0772141	0.469459	0.0368193	0.730446	0.0782248	0.463646	0.490468	9.23624e-07	0.447819	9.61324e-06	0.648324	4.90236e-12	0.481593	1.54392e-06	0.422994	3.27425e-05	0.619615	7.46174e-11	0.544037	2.99124e-08	0.588386	1.07087e-09	0.624085	4.97381e-11	0.384426	0.000183412	0.520888	1.4161e-07	0.380799	0.0002134	0.563706	7.25636e-09	0.604565	2.79273e-10	0.549123	2.09215e-08	0.524745	1.10172e-07	0.815172	1.39621e-22	0.636796	1.51364e-11	0.679651	1.76917e-13	0.698748	1.89599e-14	-0.138395	0.19331	0.450343	8.44107e-06	0.429116	2.44178e-05	0.303697	0.00361529	0.521491	1.36192e-07	0.275324	0.00862911	0.513104	2.32842e-07	0.21	0.0469667
PHLDB2	blue	6.84328	38.9992	brown	brown	-0.0306084	0.774584	0.124593	0.241988	0.166665	0.116409	0.295216	0.00473155	0.310998	0.00284973	0.0659243	0.537009	0.106589	0.317354	0.10019	0.34744	0.186392	0.0785768	0.173958	0.101053	0.0958882	0.368635	0.0194892	0.855329	-0.0795963	0.455821	-0.166882	0.115928	0.196556	0.063341	0.247444	0.0187059	0.206578	0.0507602	0.0528131	0.621045	0.398524	0.000100105	0.216304	0.040593	0.0376416	0.724664	0.168419	0.112562	0.170087	0.108993	0.213679	0.0431533	0.396515	0.000109308	0.37259	0.000298698	0.185784	0.0795747	0.097142	0.362377	0.195772	0.0644244	0.141834	0.182367	0.463318	4.2546e-06	0.294266	0.00487391	0.541022	3.68734e-08	0.538667	4.33541e-08	0.405129	7.46678e-05	0.40316	8.15386e-05	0.643065	8.24801e-12	0.329848	0.00149925	0.219515	0.0376343	0.196962	0.0627865	0.403334	8.0908e-05	0.347889	0.000779909	0.423465	3.20176e-05	0.654774	2.55394e-12	0.607957	2.0867e-10	0.636937	1.49338e-11	0.666876	7.19441e-13	0.627988	3.47186e-11	0.427408	2.65143e-05	0.266343	0.0111664	0.514618	2.11586e-07	0.504816	3.90117e-07	0.447958	9.54489e-06	0.627111	3.76554e-11	0.563139	7.56861e-09	0.505837	3.66357e-07	0.649446	4.38138e-12	0.504962	3.8663e-07	0.50973	2.8776e-07	0.668216	6.2298e-13	0.189324	0.0739086	0.449662	8.74332e-06	0.439198	1.48746e-05	0.448619	9.22614e-06	0.592901	7.41472e-10	0.452608	7.50453e-06	0.68809	6.73414e-14	0.564026	7.08536e-09
PHLDB3	NA	7.8947	44.9912	pink	pink	-0.041244	0.699519	0.162187	0.126696	0.120509	0.257889	0.152175	0.152193	0.211617	0.0452579	-0.0762291	0.475163	0.134336	0.206828	0.148773	0.161676	0.391097	0.000138186	0.343658	0.000912305	0.271432	0.0096587	0.143377	0.177608	0.0878036	0.410551	-0.0127511	0.905052	0.266568	0.0110959	0.404696	7.613e-05	0.423479	3.19963e-05	0.320943	0.00204104	0.547646	2.32239e-08	0.432089	2.11313e-05	0.177056	0.0950302	0.271031	0.0097706	0.292356	0.00517182	0.34	0.0010429	0.421804	3.46404e-05	0.243897	0.0205273	0.272123	0.00946857	0.175952	0.0971431	0.577761	2.48857e-09	0.340266	0.00103286	0.453236	7.26298e-06	0.411734	5.53488e-05	0.415144	4.73068e-05	0.275572	0.00856699	0.215653	0.0412153	0.443525	1.19654e-05	0.378868	0.000231155	0.346631	0.000817309	0.327626	0.00162064	0.188278	0.0755482	0.400614	9.12956e-05	0.537391	4.73075e-08	0.627993	3.47006e-11	0.334658	0.00126432	0.43412	1.91299e-05	0.356873	0.000555012	0.442899	1.23505e-05	0.45542	6.47781e-06	0.461656	4.65226e-06	0.377568	0.000243857	0.536693	4.96114e-08	0.475858	2.13559e-06	0.534528	5.74618e-08	0.678904	1.92422e-13	0.660658	1.38944e-12	0.400681	9.10254e-05	0.592656	7.56545e-10	0.464672	3.95476e-06	0.376865	0.000250998	0.496148	6.59698e-07	0.0683405	0.522159	0.42755	2.63337e-05	0.349491	0.00073455	0.218383	0.0386559	0.557113	1.17857e-08	0.167757	0.114002	0.385984	0.000171772	0.16913	0.11103
PHLPP1	turquoise	12.0485	68.6634	turquoise	turquoise	0.66106	1.33221e-12	0.51294	2.35268e-07	0.637436	1.42355e-11	0.597021	5.27516e-10	0.671755	4.24499e-13	0.319857	0.00211794	0.440634	1.38423e-05	0.526501	9.81717e-08	0.702936	1.13468e-14	0.624081	4.97572e-11	0.787517	3.39284e-20	0.671131	4.54394e-13	0.766715	1.26724e-18	0.685321	9.27847e-14	0.362674	0.000443188	0.427139	2.68597e-05	0.544617	2.87271e-08	0.540263	3.88538e-08	0.508409	3.12432e-07	0.931155	2.51743e-40	0.787867	3.1814e-20	0.614596	1.16781e-10	0.489997	9.49471e-07	0.200398	0.0582474	0.136543	0.199396	0.443737	1.18376e-05	0.322524	0.00193356	0.457482	5.8102e-06	0.600475	3.95063e-10	0.220711	0.0365786	0.358142	0.00052855	0.391565	0.000135438	-0.0137539	0.897624	0.242769	0.0211377	0.364117	0.00041878	0.432964	2.02459e-05	0.159633	0.132867	0.393103	0.000126757	0.100197	0.347406	0.250273	0.0173549	0.274426	0.00885759	0.497411	6.11657e-07	0.33018	0.00148188	0.253739	0.0158144	0.070394	0.509703	0.278513	0.00785862	0.26207	0.0125874	0.16701	0.115645	0.663855	9.92474e-13	0.696338	2.53723e-14	0.461136	4.78356e-06	0.596844	5.35354e-10	0.591305	8.44883e-10	0.371102	0.000317173	0.495585	6.82283e-07	0.596453	5.5305e-10	0.622659	5.66485e-11	0.620653	6.79533e-11	0.61283	1.36466e-10	0.305143	0.00345054	-0.362402	0.000447925	-0.000197838	0.998523	-0.119228	0.26302	-0.329577	0.00151361	-0.00956936	0.928672	-0.347265	0.000798254	-0.172658	0.103667	-0.32173	0.00198686
PHLPP2	tan	8.59031	48.9554	tan	tan	0.470832	2.82436e-06	0.384503	0.000182822	0.446244	1.04204e-05	0.751489	1.42568e-17	0.659795	1.52046e-12	0.528344	8.69154e-08	0.461054	4.80476e-06	0.5403	3.87549e-08	0.353963	0.00062034	0.512906	2.35776e-07	0.326714	0.00167294	0.290978	0.00539673	0.333626	0.00131173	0.0861302	0.419561	0.324757	0.00179041	-0.0573858	0.5911	0.176777	0.0955614	0.153974	0.147349	0.391395	0.000136431	0.375481	0.000265615	0.0678637	0.525073	0.285841	0.00631337	0.157052	0.139331	0.113588	0.286431	0.570939	4.20985e-09	0.556437	1.23796e-08	0.465252	3.83235e-06	0.538493	4.38737e-08	0.275291	0.0086375	0.467044	3.47662e-06	0.179468	0.09054	0.405888	7.2165e-05	0.495805	6.73361e-07	0.844046	1.5347e-25	0.598883	4.516e-10	0.718655	1.52182e-15	0.6904	5.14016e-14	0.35222	0.000662777	0.216827	0.0400978	0.476787	2.02708e-06	0.681425	1.44798e-13	0.615282	1.09902e-10	0.433417	1.98012e-05	0.567075	5.63991e-09	0.56568	6.26216e-09	0.662128	1.19091e-12	0.518415	1.66077e-07	0.572142	3.84041e-09	0.558865	1.0371e-08	0.446044	1.05275e-05	0.403209	8.13632e-05	0.591203	8.52001e-10	0.482163	1.49444e-06	0.601693	3.5647e-10	0.371144	0.000316645	0.634805	1.83043e-11	0.679676	1.76434e-13	0.484191	1.33032e-06	0.547216	2.39386e-08	0.519099	1.58938e-07	0.136431	0.199769	0.509802	2.86463e-07	0.433844	1.93913e-05	0.393782	0.00012309	0.406318	7.07815e-05	0.325475	0.00174649	0.577273	2.58495e-09	0.467543	3.38321e-06
PHOSPHO1	NA	4.51544	25.7331	green	green	0.581889	1.7998e-09	0.445408	1.08746e-05	0.395389	0.000114805	0.29119	0.00536164	0.354265	0.000613256	0.1435	0.177231	0.191792	0.0701543	0.0764458	0.473905	0.490133	9.41941e-07	0.368965	0.000345547	0.335073	0.00124568	0.492755	8.07171e-07	0.433959	1.9282e-05	0.573361	3.49771e-09	0.268826	0.010407	0.182028	0.0859596	0.31055	0.00289208	0.442476	1.26174e-05	0.244222	0.0203542	0.466534	3.57459e-06	0.557929	1.11052e-08	0.204122	0.0536353	0.312126	0.00274538	0.216654	0.040261	-0.0347327	0.745185	-0.0211946	0.842825	-0.145292	0.171828	0.110812	0.298446	0.143369	0.177631	-0.000201813	0.998494	-0.189036	0.074357	-0.0957544	0.369307	-0.389541	0.000147698	-0.121103	0.255531	-0.174413	0.10015	0.166889	0.115912	-0.0466966	0.662076	0.135374	0.203308	0.103027	0.333888	0.0980228	0.358021	0.16981	0.109581	0.281472	0.00719842	0.0972694	0.361745	-0.0535129	0.61642	-0.202816	0.055217	-0.0510517	0.632749	-0.130896	0.218797	-0.122858	0.248656	0.115381	0.278845	0.117267	0.271009	0.0357814	0.737765	0.0333453	0.755036	0.0650447	0.542466	-0.0558043	0.601382	0.0221666	0.835715	0.199321	0.059641	0.209925	0.0470475	0.202901	0.0551128	0.135566	0.202661	0.00195795	0.985387	-0.43084	2.2458e-05	-0.0618086	0.562775	-0.102716	0.335358	-0.329949	0.00149394	-0.270637	0.0098818	-0.225795	0.0323662	-0.232891	0.0271758	-0.416326	4.47831e-05
PHOSPHO2	NA	3.44005	19.6045	NA	plum2	0.127628	0.230617	0.11998	0.259999	0.188729	0.0748376	0.225149	0.0328783	0.175158	0.0986849	0.174271	0.100431	0.275913	0.00848185	0.245835	0.0195143	0.193628	0.0674617	0.31625	0.00239249	0.184813	0.0811881	0.202945	0.0550589	0.212596	0.0442489	-0.00707354	0.947244	0.103817	0.330177	0.11577	0.277216	0.130377	0.220646	0.0694607	0.515345	0.195368	0.0649876	0.229835	0.0293174	0.0852146	0.42454	0.222784	0.0348087	0.197195	0.0624704	0.0272454	0.798795	0.162481	0.126	0.269884	0.0100973	0.25771	0.0141967	0.247424	0.0187159	0.277049	0.00820457	0.234176	0.0263156	0.121455	0.254144	0.147904	0.164166	0.178536	0.0922552	0.260638	0.0130974	0.188406	0.0753462	0.236189	0.0250151	0.261865	0.0126591	0.19575	0.0644543	0.0752259	0.48101	0.0416707	0.696561	0.263227	0.012188	0.343775	0.000908357	0.395742	0.000113053	0.132866	0.211882	0.190292	0.0724174	0.318594	0.00221063	0.207083	0.0501855	0.200142	0.0585761	0.305341	0.0034285	0.327194	0.00164521	0.323351	0.00187935	0.229604	0.0294849	0.241868	0.0216359	0.318718	0.00220143	0.201237	0.0571816	0.159419	0.133392	0.297995	0.00433598	0.142616	0.179944	0.158783	0.134969	0.186461	0.0784643	-0.00679643	0.949308	0.303462	0.00364278	0.200713	0.057846	0.217772	0.0392171	0.312648	0.0026983	0.0301849	0.777621	0.212333	0.044518	0.214914	0.0419322
PHOX2A	NA	1.2604	7.18291	NA	NA	0.0162604	0.879097	0.0472087	0.6586	-0.0574287	0.590823	-0.109584	0.303868	-0.181499	0.0868911	-0.210761	0.0461565	-0.170531	0.10806	-0.208324	0.0487944	-0.0227556	0.831414	-0.0510581	0.632706	0.00828775	0.938205	0.0182713	0.86428	-0.0714616	0.503289	0.0657564	0.538048	0.00513999	0.961652	0.00622822	0.953541	0.08434	0.429326	0.074461	0.485494	-0.0305051	0.775324	-0.0416313	0.696834	0.111199	0.296754	-0.100409	0.34638	0.0696702	0.514076	0.0288343	0.78733	-0.152675	0.150833	-0.216309	0.0405878	-0.26771	0.0107425	-0.213753	0.0430792	-0.139106	0.191009	-0.214012	0.0428215	-0.176044	0.0969668	-0.175013	0.0989685	-0.272101	0.00947445	-0.248282	0.0182969	-0.132453	0.21332	-0.115285	0.279248	-0.213022	0.0438146	0.0548813	0.60742	0.0360734	0.735703	-0.0283006	0.791177	-0.151841	0.153104	-0.146025	0.169652	-0.196404	0.0635498	-0.152772	0.150571	-0.228888	0.0300097	-0.206801	0.0505057	-0.214926	0.0419206	-0.138045	0.194451	-0.053733	0.614968	-0.185042	0.0808049	-0.231717	0.0279823	-0.211168	0.0457275	-0.121357	0.25453	-0.256338	0.0147388	-0.114023	0.284578	-0.202666	0.0554015	-0.162985	0.124813	-0.258935	0.0137273	-0.142256	0.181056	-0.288366	0.00584686	-0.244584	0.0201632	-0.108742	0.30762	-0.141959	0.181978	-0.114558	0.282311	-0.209071	0.0479726	-0.196055	0.0640319	-0.186759	0.0779799	-0.198255	0.0610457
PHPT1	turquoise	11.3181	64.5009	greenyellow	greenyellow	0.185577	0.0799158	0.259028	0.0136923	0.290654	0.0054508	0.179578	0.0903389	0.36007	0.000490546	-0.0882344	0.408249	0.177125	0.0948997	0.220883	0.0364297	0.557285	1.1639e-08	0.413151	5.18637e-05	0.567669	5.3935e-09	0.311535	0.00279959	0.361722	0.000459996	0.330778	0.00145097	0.227309	0.031194	0.469702	3.00578e-06	0.569149	4.82289e-09	0.58029	2.04153e-09	0.568353	5.12198e-09	0.735058	1.60904e-16	0.484342	1.31882e-06	0.39106	0.000138406	0.378473	0.000234949	0.257396	0.0143192	0.213654	0.0431783	0.15569	0.142837	0.263215	0.0121919	0.250991	0.0170256	0.840666	3.65029e-25	0.390856	0.000139625	0.415341	4.68758e-05	0.337134	0.00115687	0.111401	0.295873	-0.00609683	0.95452	0.0809502	0.448169	0.41098	5.72915e-05	0.0889199	0.404603	0.46	5.08284e-06	0.227653	0.030933	0.134711	0.205552	0.207934	0.0492276	0.574788	3.13387e-09	0.530955	7.30569e-08	0.0280315	0.793117	0.118313	0.266727	-0.0389143	0.715745	0.0536697	0.615386	0.0572062	0.592264	0.427425	2.64932e-05	0.47638	2.07393e-06	0.556861	1.20038e-08	0.466977	3.48928e-06	0.547705	2.31284e-08	0.493623	7.66723e-07	0.573425	3.48067e-09	0.390894	0.000139394	0.42947	2.40022e-05	0.424655	3.02536e-05	0.275583	0.00856419	0.205828	0.0516239	-0.238734	0.0234486	0.0723312	0.498095	0.111405	0.295853	-0.173265	0.102441	0.126164	0.236052	-0.312533	0.00270856	-0.19428	0.0665263	-0.336609	0.00117892
PHRF1	turquoise	10.3691	59.0924	blue	blue	0.469889	2.97497e-06	0.426127	2.81968e-05	0.489475	9.78941e-07	0.382094	0.000202206	0.462923	4.34619e-06	0.188065	0.0758845	0.464097	4.07955e-06	0.336407	0.00118752	0.694289	3.24368e-14	0.629413	3.04089e-11	0.494491	7.2822e-07	0.648824	4.66339e-12	0.522421	1.28211e-07	0.470003	2.95646e-06	0.600701	3.87609e-10	0.48948	9.78672e-07	0.545171	2.76344e-08	0.338548	0.00109931	0.693855	3.4158e-14	0.690413	5.13277e-14	0.712516	3.38882e-15	0.612325	1.42652e-10	0.605993	2.47139e-10	0.255213	0.0151962	0.115032	0.280312	0.291011	0.00539131	0.108553	0.308468	0.205722	0.051747	0.351688	0.000676242	0.00920481	0.931382	0.262547	0.0124214	0.220421	0.0368327	0.00354968	0.973511	0.253214	0.0160399	0.178469	0.0923787	0.33199	0.00139017	0.263515	0.0120901	0.23015	0.0290903	0.151896	0.152953	0.20493	0.0526742	0.464437	4.00521e-06	0.442266	1.27518e-05	0.552191	1.68136e-08	0.427321	2.66258e-05	0.370443	0.000325691	0.564549	6.81433e-09	0.559879	9.62813e-09	0.497303	6.15618e-07	0.666672	7.35294e-13	0.469527	3.03482e-06	0.463528	4.20679e-06	0.398434	0.000100502	0.559786	9.69403e-09	0.48922	9.93672e-07	0.546336	2.54679e-08	0.458327	5.55587e-06	0.794656	8.91024e-21	0.575016	3.07914e-09	0.615632	1.06535e-10	0.578187	2.40715e-09	-0.290319	0.00550731	0.332361	0.00137201	0.274091	0.00894434	0.130375	0.220653	0.377514	0.000244401	0.183716	0.0830416	0.359929	0.000493239	0.0444002	0.677751
PHTF1	brown	7.16662	40.8419	blue	blue	0.293629	0.00497164	0.47489	2.25455e-06	0.420618	3.66344e-05	0.405319	7.40343e-05	0.520675	1.43576e-07	0.0766902	0.472489	0.258848	0.0137602	0.299679	0.00411082	0.349699	0.00072882	0.442247	1.27636e-05	0.173322	0.102325	0.340909	0.00100893	0.115659	0.27768	0.122197	0.251233	0.45278	7.43758e-06	0.419206	3.91484e-05	0.493693	7.63547e-07	0.301689	0.00385593	0.562128	8.15752e-09	0.398863	9.86262e-05	0.348965	0.000749159	0.432346	2.08674e-05	0.559447	9.93838e-09	0.210397	0.0465428	0.207058	0.050213	0.0887275	0.405624	0.000519155	0.996125	0.0232319	0.827939	0.110472	0.299942	0.0197803	0.853192	0.163812	0.122885	0.129096	0.225253	0.278155	0.00794188	0.41466	4.83764e-05	0.234111	0.0263586	0.506789	3.45446e-07	0.595884	5.79761e-10	0.38512	0.000178141	0.426969	2.70804e-05	0.470135	2.9349e-06	0.617943	8.67079e-11	0.525269	1.0645e-07	0.426822	2.72721e-05	0.659483	1.57075e-12	0.566346	5.9576e-09	0.675732	2.74102e-13	0.569286	4.773e-09	0.581312	1.88373e-09	0.388897	0.000151813	0.297489	0.00440575	0.539283	4.15618e-08	0.437598	1.61088e-05	0.491153	8.87175e-07	0.517513	1.75961e-07	0.459435	5.2383e-06	0.546969	2.43584e-08	0.77946	1.44458e-19	0.466456	3.58966e-06	0.462137	4.53369e-06	0.693532	3.54953e-14	-0.210135	0.0468221	0.564099	7.04686e-09	0.502741	4.42984e-07	0.422912	3.28702e-05	0.511032	2.65253e-07	0.532722	6.4899e-08	0.711272	3.97528e-15	0.411674	5.55023e-05
PHTF2	blue	7.49556	42.7165	blue	blue	0.24999	0.0174861	0.337985	0.00112191	0.406342	7.07061e-05	0.447322	9.86173e-06	0.596531	5.49482e-10	0.284379	0.00659806	0.266532	0.0111069	0.397332	0.000105475	0.457172	5.90626e-06	0.46008	5.06137e-06	0.250928	0.0170542	0.2819	0.00710729	0.18885	0.0746483	0.0920722	0.388083	0.448592	9.23911e-06	0.247827	0.0185179	0.376384	0.00025599	0.298319	0.00429185	0.434146	1.91052e-05	0.437236	1.64009e-05	0.229883	0.029283	0.389687	0.000146786	0.32324	0.00188658	0.358132	0.000528752	0.447762	9.64139e-06	0.352668	0.000651606	0.244658	0.0201244	0.180452	0.088758	0.248567	0.0181593	0.198087	0.0612707	0.297933	0.00434442	0.391754	0.000134342	0.400184	9.30496e-05	0.544387	2.91914e-08	0.450742	8.26859e-06	0.555683	1.30746e-08	0.723402	8.07489e-16	0.311231	0.00282782	0.355602	0.00058274	0.373193	0.0002915	0.522353	1.28779e-07	0.448631	9.22063e-06	0.416884	4.36348e-05	0.73221	2.4052e-16	0.503396	4.25614e-07	0.632162	2.35036e-11	0.550236	1.93306e-08	0.62	7.20756e-11	0.422694	3.32115e-05	0.337019	0.00116167	0.630509	2.74504e-11	0.576206	2.80839e-09	0.582791	1.67575e-09	0.643285	8.07171e-12	0.534665	5.69297e-08	0.709487	4.99164e-15	0.776877	2.2691e-19	0.622543	5.7252e-11	0.633024	2.16679e-11	0.776742	2.32302e-19	-0.0253995	0.812167	0.519237	1.57532e-07	0.399064	9.7757e-05	0.334888	0.00125395	0.451515	7.94339e-06	0.409721	6.06775e-05	0.622545	5.72413e-11	0.382655	0.000197531
PHYH	black	9.21886	52.5374	black	black	0.469887	2.97529e-06	0.595535	5.96771e-10	0.590189	9.25311e-10	0.390055	0.000144491	0.498051	5.88566e-07	-0.0324595	0.761346	0.105484	0.322427	0.276911	0.0082377	0.349785	0.00072647	0.434686	1.86042e-05	0.386929	0.000165045	0.540678	3.77579e-08	0.397622	0.000104142	0.489297	9.89198e-07	0.287084	0.00607976	0.706864	6.9535e-15	0.65715	2.00069e-12	0.421427	3.52629e-05	0.623047	5.46797e-11	0.727458	4.65008e-16	0.821545	3.45238e-23	0.673982	3.32568e-13	0.780973	1.10571e-19	0.00189721	0.985841	-0.246028	0.0194158	0.0119392	0.911072	-0.112611	0.290624	0.0354245	0.740287	0.2511	0.0169761	-0.18258	0.084997	0.305422	0.00341944	0.0536424	0.615566	-0.0656495	0.538711	0.030881	0.77263	0.146873	0.167161	0.284692	0.00653623	0.245524	0.0196741	0.500754	4.99925e-07	0.348551	0.000760871	0.291588	0.00529609	0.25068	0.0171673	0.448381	9.33974e-06	0.265128	0.0115555	0.390432	0.00014218	0.136556	0.199354	0.343793	0.000907766	0.371567	0.000311293	0.169845	0.109505	0.41084	5.76606e-05	0.465135	3.85681e-06	0.472668	2.55158e-06	0.425881	2.85322e-05	0.437639	1.60761e-05	0.192425	0.0692155	0.422142	3.40908e-05	0.43485	1.84544e-05	0.602498	3.33e-10	0.424889	2.99177e-05	0.390063	0.000144443	0.314839	0.00250839	-0.570403	4.38512e-09	0.00865895	0.935443	-0.0576622	0.589311	-0.213476	0.0433566	0.104186	0.32845	-0.0606648	0.570038	0.0712243	0.504711	-0.122057	0.251779
PHYHD1	NA	8.97577	51.152	orangered4	orangered4	0.30346	0.00364303	0.0399044	0.708833	0.47368	2.41198e-06	0.331305	0.00142425	0.456229	6.20767e-06	0.553234	1.56014e-08	0.724915	6.5802e-16	0.643909	7.59206e-12	0.47307	2.4952e-06	0.651193	3.67514e-12	0.442734	1.24539e-05	0.5825	1.71489e-09	0.604409	2.83023e-10	0.342149	0.000964234	0.460432	4.96707e-06	0.0665625	0.533066	0.0558574	0.601036	-0.0629865	0.555341	0.388292	0.000155774	0.41067	5.81094e-05	0.289011	0.0057327	0.455185	6.55824e-06	0.247694	0.018583	0.0148662	0.889395	0.197307	0.0623189	0.505847	3.66139e-07	0.529671	7.95875e-08	0.523803	1.17169e-07	0.342431	0.000954343	0.294361	0.00485949	0.21736	0.039599	0.345121	0.000864353	0.215012	0.0418371	0.471485	2.72436e-06	0.268273	0.0105722	0.226607	0.0317331	0.28389	0.006696	-0.0235243	0.825807	-0.140604	0.186228	0.00955178	0.928803	0.536622	4.98537e-08	0.47324	2.47176e-06	0.668729	5.89505e-13	0.365923	0.000389977	0.4299	2.35068e-05	0.533416	6.19385e-08	0.426218	2.80748e-05	0.443987	1.16888e-05	0.424139	3.1007e-05	0.471502	2.72176e-06	0.471486	2.72424e-06	0.363563	0.000427998	0.373263	0.000290679	0.540918	3.71372e-08	0.289586	0.00563261	0.469659	3.01293e-06	0.606095	2.44987e-10	0.509023	3.00729e-07	0.467042	3.47695e-06	0.577316	2.57625e-09	0.106157	0.319332	0.42908	2.44599e-05	0.412182	5.42245e-05	0.342604	0.000948309	0.54422	2.9533e-08	0.16343	0.123773	0.478199	1.87202e-06	0.369574	0.000337239
PHYHIP	green	10.7301	61.15	green	green	0.9553	2.37098e-48	0.683886	1.094e-13	0.622155	5.93044e-11	0.717299	1.81953e-15	0.553379	1.54399e-08	0.471305	2.75151e-06	0.310772	0.00287099	0.364216	0.000417149	0.302028	0.00381431	0.494787	7.15509e-07	0.380529	0.000215805	0.532875	6.42321e-08	0.6434	7.98169e-12	0.573437	3.4774e-09	0.0935666	0.380395	-0.00909845	0.932173	0.208497	0.0486031	0.268833	0.0104048	0.185918	0.0793542	0.464052	4.08956e-06	0.536608	4.98995e-08	0.353584	0.000629339	0.360305	0.000486082	-0.206275	0.0511072	-0.109709	0.303314	0.204718	0.0529258	-0.0178462	0.867409	0.454798	6.69277e-06	0.0185913	0.861926	0.148123	0.163538	-0.258523	0.0138836	-0.134789	0.205284	-0.338564	0.00109864	0.194951	0.0655739	0.0433745	0.684797	0.273089	0.00920791	0.0411943	0.699864	0.25682	0.0145464	0.10094	0.343823	0.340178	0.00103617	0.362565	0.000445079	0.387861	0.000158648	0.0172698	0.871654	-0.0158345	0.882241	-0.201989	0.0562396	0.0892335	0.402941	-0.125686	0.237849	-0.205866	0.0515802	0.173721	0.101526	0.271261	0.00970647	-0.0664148	0.533977	0.106994	0.315507	0.00458101	0.96582	-0.182141	0.085761	-0.20212	0.0560765	0.204784	0.0528475	0.178695	0.0919608	0.0646948	0.544644	0.064108	0.548307	-0.121116	0.255482	-0.435532	1.7844e-05	-0.12862	0.226984	-0.143397	0.177547	-0.293303	0.00502221	-0.31903	0.00217824	-0.247476	0.0186902	-0.218448	0.0385963	-0.278583	0.00784241
PHYHIPL	turquoise	12.4257	70.8129	turquoise	turquoise	0.559579	9.84276e-09	0.635614	1.69471e-11	0.662279	1.17212e-12	0.566481	5.89758e-09	0.733552	1.99141e-16	0.159376	0.1335	0.191042	0.0712777	0.420515	3.68139e-05	0.528228	8.75876e-08	0.485772	1.21431e-06	0.58661	1.23558e-09	0.601658	3.57539e-10	0.536901	4.8915e-08	0.564972	6.60258e-09	0.34492	0.000870816	0.656262	2.19231e-12	0.712619	3.34425e-15	0.54225	3.38697e-08	0.63109	2.59948e-11	0.913551	3.8468e-36	0.841499	2.95391e-25	0.73129	2.73558e-16	0.667811	6.50774e-13	0.151817	0.153169	0.0170577	0.873217	0.225557	0.0325539	0.127326	0.231731	0.200814	0.0577177	0.441025	1.35738e-05	-0.0292348	0.784448	0.444412	1.14395e-05	0.386121	0.00017078	0.0720404	0.499829	0.205281	0.0522622	0.405665	7.28931e-05	0.450355	8.43592e-06	0.334644	0.00126495	0.547841	2.29069e-08	0.310957	0.00285357	0.397336	0.000105457	0.207201	0.0500515	0.495063	7.0384e-07	0.208291	0.0488308	0.531578	7.00757e-08	0.176783	0.095549	0.383408	0.000191414	0.392099	0.000132365	0.243807	0.0205754	0.582821	1.67177e-09	0.668552	6.00889e-13	0.54688	2.45116e-08	0.671409	4.40816e-13	0.642357	8.83938e-12	0.340187	0.00103582	0.587893	1.11435e-09	0.63366	2.04039e-11	0.70682	6.99234e-15	0.680426	1.62124e-13	0.627954	3.48283e-11	0.420213	3.73408e-05	-0.481377	1.56311e-06	-0.000289616	0.997838	-0.157229	0.138881	-0.329022	0.00154338	0.0304948	0.775398	-0.204164	0.0535852	-0.028595	0.789054	-0.250283	0.0173502
PHYKPL	brown	8.2377	46.9459	brown	brown	-0.266601	0.0110853	-0.106206	0.319109	-0.113865	0.285252	0.0809198	0.44834	0.00768521	0.942689	0.036309	0.734041	0.117114	0.271636	0.128589	0.227098	-0.100987	0.3436	0.0728103	0.495245	-0.170853	0.107384	-0.231213	0.028335	-0.300057	0.00406178	-0.432942	2.02683e-05	0.194775	0.065823	-0.0840474	0.430935	-0.0508073	0.63438	-0.223404	0.0342934	0.162291	0.126448	-0.203656	0.0541952	-0.370421	0.000325981	0.00636491	0.952523	0.0223915	0.834073	0.0479852	0.653343	0.353378	0.000634291	0.135083	0.204289	0.189575	0.0735193	0.0536822	0.615303	-0.0271143	0.799743	0.133433	0.209923	0.138902	0.191669	0.178219	0.0928444	0.579206	2.2229e-09	0.535242	5.47484e-08	0.274366	0.00887322	0.302638	0.00374041	0.509819	2.86161e-07	0.12585	0.237231	0.19561	0.0646496	0.238169	0.0237889	0.432537	2.06743e-05	0.269937	0.0100819	0.417371	4.26571e-05	0.55464	1.40993e-08	0.620911	6.63871e-11	0.519905	1.50897e-07	0.541964	3.45482e-08	0.627119	3.7626e-11	0.159231	0.133856	0.0231778	0.828333	0.264732	0.0116849	0.225965	0.0322329	0.187666	0.0765204	0.511514	2.57355e-07	0.251992	0.0165757	0.273871	0.00900173	0.402436	8.4209e-05	0.205484	0.0520242	0.184598	0.081548	0.485254	1.25126e-06	0.369496	0.000338299	0.582172	1.76002e-09	0.626069	4.14561e-11	0.747673	2.54487e-17	0.737599	1.11936e-16	0.69162	4.45245e-14	0.892523	3.50139e-32	0.8514	2.16473e-26
PI15	red	4.42925	25.2419	red	red	-0.405549	7.32728e-05	-0.170035	0.109103	-0.212714	0.0441285	0.13979	0.188815	-0.00409915	0.969413	0.000430491	0.996787	-0.197606	0.0619155	0.0338458	0.751477	-0.53722	4.78608e-08	-0.321798	0.00198224	-0.346437	0.000823209	-0.471031	2.7936e-06	-0.421368	3.53624e-05	-0.577116	2.61672e-09	-0.291343	0.00533625	-0.0877192	0.411002	-0.179616	0.0902695	-0.394146	0.000121167	0.028581	0.789155	-0.241632	0.021768	-0.461506	4.68971e-06	-0.016251	0.879167	-0.145231	0.172008	-0.316431	0.00237802	0.164698	0.120845	0.179499	0.0904828	0.270935	0.00979774	0.0897419	0.400255	-0.0197565	0.853367	0.0956438	0.369862	0.438862	1.51263e-05	0.353316	0.000635783	0.757112	5.95454e-18	0.549321	2.06299e-08	0.500727	5.00724e-07	0.214387	0.0424498	0.481342	1.56623e-06	0.28227	0.00702911	0.110983	0.297699	0.220531	0.0367363	0.0107898	0.919603	0.125405	0.238909	0.0999776	0.348469	0.44929	8.91274e-06	0.478942	1.79504e-06	0.299807	0.00409424	0.491249	8.82172e-07	0.406023	7.17272e-05	0.15362	0.148293	0.125462	0.238692	0.166466	0.116852	0.366551	0.000380397	0.128503	0.227409	0.303634	0.00362265	0.223784	0.0339809	0.119737	0.260973	0.128511	0.22738	0.0975538	0.360337	0.0101646	0.924248	0.139693	0.189127	0.519063	1.59301e-07	0.239518	0.0229835	0.147162	0.166316	0.333828	0.00130228	0.397604	0.000104225	0.283837	0.00670656	0.475864	2.13492e-06	0.630718	2.69169e-11
PI16	red	8.69939	49.577	red	red	-0.371816	0.000308181	-0.0698102	0.513229	-0.174051	0.100867	0.248791	0.0180519	0.0380056	0.722109	-0.0366632	0.731545	-0.225507	0.0325942	0.051118	0.632307	-0.478969	1.79234e-06	-0.280131	0.00749129	-0.231393	0.0282085	-0.559987	9.55193e-09	-0.458858	5.40156e-06	-0.62623	4.08454e-11	-0.224774	0.0331777	-0.153061	0.149791	-0.0648182	0.543876	-0.1969	0.062871	0.0590498	0.580368	-0.180529	0.0886197	-0.566325	5.96698e-09	-0.0656089	0.538962	-0.198466	0.0607654	-0.146617	0.167909	0.401723	8.6922e-05	0.180335	0.0889673	0.370612	0.000323489	0.172412	0.104167	0.159322	0.133631	0.283818	0.00671047	0.405134	7.46493e-05	0.457925	5.67563e-06	0.848211	5.12543e-26	0.623137	5.4235e-11	0.548691	2.15711e-08	0.464891	3.90812e-06	0.540883	3.72267e-08	0.414089	4.96705e-05	0.30437	0.0035377	0.394539	0.000119123	0.133434	0.20992	0.274125	0.00893547	0.113423	0.287137	0.401701	8.70046e-05	0.521108	1.39606e-07	0.235922	0.0251841	0.357826	0.000535017	0.317648	0.00228249	0.223135	0.0345167	0.211839	0.0450275	0.162428	0.126124	0.467513	3.38874e-06	0.190402	0.0722487	0.389136	0.000150273	0.304956	0.00347137	0.198814	0.0603055	0.123144	0.24755	0.116049	0.276049	-0.0235093	0.825916	0.0773118	0.468896	0.458845	5.40515e-06	0.200316	0.0583537	0.16356	0.12347	0.299476	0.00413741	0.334727	0.00126121	0.274808	0.00875971	0.41681	4.37863e-05	0.566976	5.68227e-09
PI3	NA	1.26879	7.23071	NA	orange	0.190767	0.0716944	0.182676	0.0848292	0.0476913	0.655331	0.166188	0.117474	0.145486	0.17125	0.0186161	0.861744	0.16485	0.120498	0.0728764	0.494853	0.204659	0.0529948	0.113681	0.286036	0.246489	0.0191823	0.114121	0.284161	0.18544	0.0801427	0.144351	0.17465	0.111151	0.296966	0.115371	0.278887	0.0935274	0.380595	0.180414	0.0888264	0.0969409	0.363377	0.218221	0.0388037	0.155115	0.144337	0.108359	0.309337	0.0941766	0.377283	-0.0011447	0.991457	0.118046	0.267814	0.0938037	0.379184	0.0671337	0.52955	0.114329	0.283279	0.186281	0.0787579	0.149862	0.158594	0.0275331	0.796716	0.0266875	0.802831	-0.00604442	0.954911	0.0528988	0.620477	-0.0453181	0.671468	0.150067	0.158018	0.115356	0.278946	0.163746	0.123039	0.0641391	0.548113	0.153781	0.147861	0.159358	0.133543	0.0910456	0.393418	0.111684	0.29464	0.0225724	0.832751	0.0194955	0.855283	-0.0506146	0.635668	0.103856	0.329994	0.0864594	0.41778	-0.0151713	0.88714	0.134183	0.207349	0.0837078	0.432806	0.130723	0.219413	0.109143	0.30583	0.120812	0.256685	0.0744469	0.485576	0.0720451	0.499801	0.15013	0.157841	0.166173	0.117507	0.138523	0.192894	0.0233791	0.826866	-0.060496	0.571114	0.0535622	0.616095	0.0773262	0.468813	-0.0719111	0.500601	-0.0354529	0.740087	-0.0800442	0.453282	-0.0171431	0.872588	-0.00833179	0.937877
PI4K2A	turquoise	9.81037	55.9084	turquoise	turquoise	0.781753	9.62454e-20	0.691916	4.29956e-14	0.715522	2.29593e-15	0.734133	1.83443e-16	0.73962	8.36179e-17	0.332248	0.00137748	0.377618	0.000243354	0.503989	4.10419e-07	0.603224	3.13088e-10	0.629626	2.98102e-11	0.72969	3.41774e-16	0.650415	3.97489e-12	0.704443	9.41236e-15	0.649363	4.41806e-12	0.38585	0.00017274	0.391358	0.000136647	0.599223	4.38895e-10	0.572061	3.86411e-09	0.587358	1.16351e-09	0.895519	1.07866e-32	0.765975	1.43137e-18	0.613534	1.28259e-10	0.574246	3.26767e-09	0.130349	0.220747	0.135772	0.201969	0.359412	0.000503226	0.240467	0.0224312	0.439795	1.44372e-05	0.49796	5.91807e-07	0.196374	0.0635915	0.233552	0.0267306	0.29888	0.00421641	-0.0190926	0.858242	0.301617	0.00386474	0.341356	0.000992627	0.557579	1.13926e-08	0.238159	0.0237953	0.516262	1.90591e-07	0.259572	0.0134888	0.433732	1.94977e-05	0.377461	0.000244936	0.591148	8.55796e-10	0.255807	0.014953	0.271439	0.00965673	0.107841	0.31167	0.270282	0.00998286	0.196247	0.0637659	0.0969366	0.363398	0.613887	1.2433e-10	0.675658	2.76358e-13	0.359519	0.00050113	0.584711	1.43849e-09	0.504273	4.03346e-07	0.285919	0.00629832	0.424337	3.07161e-05	0.581976	1.78744e-09	0.604789	2.73985e-10	0.547816	2.29465e-08	0.502551	4.48156e-07	0.226232	0.0320248	-0.444285	1.15132e-05	-0.00167771	0.987479	-0.121033	0.255811	-0.310993	0.00285021	-0.0895315	0.401366	-0.304084	0.00357058	-0.134092	0.207659	-0.304917	0.00347581
PI4K2B	blue	6.76618	38.5598	blue	blue	0.140968	0.185081	0.318993	0.00218096	0.322653	0.001925	0.351261	0.000687229	0.453686	7.09397e-06	0.104613	0.326459	0.207056	0.050216	0.266356	0.0111625	0.282467	0.0069878	0.340133	0.00103786	0.108152	0.310271	0.189949	0.0729435	0.0756304	0.478648	-0.0102606	0.923534	0.356275	0.000567892	0.399667	9.51932e-05	0.398398	0.000100662	0.221876	0.0355753	0.483821	1.3589e-06	0.383328	0.000192049	0.244566	0.0201727	0.420675	3.65375e-05	0.43774	1.59952e-05	0.240054	0.0226699	0.257461	0.0142938	0.192241	0.0694879	0.132599	0.212813	0.0265228	0.804023	0.190205	0.0725502	0.10869	0.307856	0.347195	0.000800337	0.259348	0.0135723	0.396991	0.000107058	0.422406	3.36683e-05	0.362399	0.000447973	0.474872	2.25683e-06	0.642946	8.34449e-12	0.335357	0.0012331	0.366777	0.000377015	0.310703	0.00287756	0.377908	0.000240474	0.441558	1.32148e-05	0.397369	0.000105304	0.610446	1.68123e-10	0.475269	2.20718e-06	0.628675	3.25724e-11	0.560112	9.46497e-09	0.498099	5.86884e-07	0.404665	7.62354e-05	0.332431	0.00136861	0.575165	3.04402e-09	0.528681	8.49966e-08	0.456288	6.18834e-06	0.548483	2.18912e-08	0.550163	1.9432e-08	0.549553	2.02928e-08	0.704731	9.08059e-15	0.565661	6.27112e-09	0.508955	3.02003e-07	0.668201	6.23984e-13	-0.0717011	0.501855	0.342007	0.000969258	0.318913	0.00218692	0.266413	0.0111445	0.408659	6.36773e-05	0.323112	0.00189488	0.570645	4.30505e-09	0.350617	0.000704097
PI4KA	green	11.649	66.3868	green	green	0.91733	5.84906e-37	0.814381	1.65433e-22	0.72254	9.06859e-16	0.888231	1.78349e-31	0.732488	2.31299e-16	0.423535	3.19118e-05	0.336838	0.00116927	0.474416	2.31502e-06	0.420615	3.66409e-05	0.574807	3.1292e-09	0.537321	4.75345e-08	0.560543	9.16901e-09	0.638925	1.23354e-11	0.502217	4.57372e-07	0.279827	0.0075591	0.234409	0.0261621	0.460053	5.06848e-06	0.434974	1.83423e-05	0.438594	1.53295e-05	0.706367	7.40162e-15	0.627624	3.591e-11	0.557137	1.1765e-08	0.535762	5.2852e-08	-0.0666542	0.532501	0.084155	0.430343	0.382492	0.000198884	0.154167	0.146835	0.480414	1.65117e-06	0.247391	0.0187321	0.192503	0.0691008	0.0462842	0.664881	0.159945	0.1321	-0.0361116	0.735434	0.426475	2.77313e-05	0.342763	0.000942776	0.566631	5.83124e-09	0.331566	0.00141117	0.529812	7.88442e-08	0.310155	0.00292997	0.555492	1.32574e-08	0.502029	4.62639e-07	0.568686	4.99477e-09	0.165049	0.120044	0.286637	0.00616275	0.107917	0.311328	0.348627	0.000758696	0.182619	0.0849287	0.0639648	0.549203	0.541789	3.49676e-08	0.572965	3.60562e-09	0.216216	0.0406768	0.473499	2.43635e-06	0.336641	0.00117759	0.142863	0.179183	0.208912	0.048147	0.476327	2.08018e-06	0.518133	1.69101e-07	0.34858	0.000760033	0.347157	0.000801489	0.145546	0.17107	-0.421091	3.58265e-05	0.0508358	0.634191	-0.0604214	0.571589	-0.21024	0.04671	-0.114969	0.280576	-0.173787	0.101394	-0.0176138	0.86912	-0.143022	0.178696
PI4KAP1	brown	5.68782	32.4144	brown	brown	-0.20273	0.0553227	0.0211578	0.843094	-0.158703	0.135167	-0.0812934	0.44624	-0.106197	0.319149	-0.0975129	0.360539	0.0236173	0.82513	-0.0351256	0.742402	-0.111474	0.295554	0.0579712	0.587314	-0.336057	0.00120254	-0.103366	0.33229	-0.355044	0.000595285	-0.387284	0.000162582	0.289243	0.00569212	0.0484802	0.650001	0.0289917	0.786197	-0.221021	0.0363096	0.170758	0.107584	-0.303979	0.00358259	-0.20952	0.047484	0.00017757	0.998675	0.179858	0.0898303	0.0629959	0.555282	0.0843221	0.429425	-0.155016	0.144595	-0.171558	0.105921	-0.249093	0.017908	-0.364534	0.000411964	-0.223437	0.0342666	-0.117226	0.271175	-0.114244	0.283638	0.235343	0.0255549	0.244819	0.0200401	-0.0223521	0.834361	0.0870129	0.414794	0.367811	0.000361824	-0.0632249	0.553842	0.266259	0.0111929	0.198526	0.0606861	0.376284	0.000257039	0.0324976	0.761074	0.186064	0.0791142	0.445068	1.10642e-05	0.526594	9.75684e-08	0.532145	6.74626e-08	0.509959	2.83669e-07	0.540705	3.76888e-08	-0.0235286	0.825776	-0.198333	0.0609431	0.0661394	0.535678	-0.062586	0.557863	-0.0185905	0.861932	0.223904	0.0338834	0.088458	0.407058	0.0728827	0.494815	0.324557	0.00180288	0.114619	0.28205	0.0891155	0.403566	0.44754	9.75199e-06	0.0998384	0.349143	0.57208	3.85858e-09	0.569683	4.63142e-09	0.702218	1.2399e-14	0.589788	9.55951e-10	0.784922	5.44727e-20	0.891426	5.34386e-32	0.722634	8.95514e-16
PI4KAP2	brown	6.54896	37.3219	brown	brown	0.0264419	0.804609	0.07909	0.458701	0.0196545	0.854115	0.146106	0.169412	0.0728559	0.494975	0.0970685	0.362742	0.130387	0.22061	0.0699251	0.512534	0.0591964	0.579426	0.258327	0.0139585	-0.11474	0.281542	-0.0487336	0.648292	-0.147521	0.165275	-0.226371	0.0319161	0.261183	0.0129011	-0.0553304	0.604479	0.0150257	0.888217	-0.152447	0.151451	0.192738	0.0687556	-0.125769	0.237534	-0.114539	0.282389	0.0307408	0.773634	0.164174	0.122048	0.0656078	0.53897	0.194495	0.0662199	0.0308223	0.77305	-0.0596607	0.57645	0.016657	0.876172	-0.182871	0.0844916	0.0146965	0.89065	-0.0540514	0.612872	-0.0206694	0.846672	0.254755	0.0153861	0.400465	9.19012e-05	0.0904615	0.396473	0.202442	0.0556781	0.404804	7.5763e-05	0.0440176	0.680376	0.151331	0.154506	0.18596	0.0792849	0.474524	2.30111e-06	0.268064	0.0106351	0.379141	0.000228564	0.446286	1.03983e-05	0.41844	4.05787e-05	0.533846	6.01677e-08	0.437317	1.63348e-05	0.562971	7.66353e-09	0.0706802	0.50798	-0.0886303	0.406141	0.185061	0.0807736	0.0638955	0.549637	0.104736	0.325891	0.341471	0.000988461	0.131555	0.216469	0.228422	0.0303551	0.417796	4.18193e-05	0.164633	0.120993	0.203077	0.0548982	0.430918	2.23724e-05	0.136793	0.198565	0.584108	1.50925e-09	0.584725	1.43687e-09	0.677439	2.26696e-13	0.61836	8.35264e-11	0.677535	2.24274e-13	0.82202	3.10436e-23	0.653848	2.80726e-12
PI4KB	blue	11.4061	65.0022	turquoise	turquoise	0.455418	6.47835e-06	0.589733	9.60209e-10	0.543864	3.0276e-08	0.528705	8.48639e-08	0.600894	3.81363e-10	0.0608178	0.569064	0.235409	0.025512	0.376168	0.000258256	0.659026	1.64723e-12	0.572847	3.63858e-09	0.572886	3.62755e-09	0.51297	2.3483e-07	0.450081	8.55628e-06	0.417179	4.30395e-05	0.459464	5.23016e-06	0.642278	8.90834e-12	0.758768	4.58314e-18	0.608398	2.00866e-10	0.748568	2.22375e-17	0.892752	3.2048e-32	0.712441	3.42166e-15	0.635794	1.66582e-11	0.673392	3.54861e-13	0.362083	0.000453546	0.248488	0.0181972	0.331321	0.00142343	0.195122	0.0653336	0.240744	0.022272	0.618762	8.05668e-11	0.179279	0.0908849	0.4849	1.27709e-06	0.401796	8.66392e-05	0.212478	0.0443693	0.305185	0.00344577	0.384892	0.000179858	0.607108	2.24533e-10	0.429003	2.45507e-05	0.577358	2.56796e-09	0.402691	8.32589e-05	0.40202	8.57808e-05	0.414467	4.88115e-05	0.64335	8.02069e-12	0.499377	5.4338e-07	0.473558	2.42842e-06	0.333827	0.00130234	0.462397	4.47082e-06	0.487975	1.06857e-06	0.419634	3.83703e-05	0.745427	3.56218e-17	0.660901	1.35456e-12	0.623257	5.36468e-11	0.695624	2.76452e-14	0.70276	1.15956e-14	0.597412	5.10622e-10	0.767736	1.07036e-18	0.623972	5.0253e-11	0.833476	2.16076e-24	0.696027	2.63421e-14	0.655032	2.48751e-12	0.49506	7.03944e-07	-0.367527	0.000365938	0.182473	0.0851824	0.110026	0.301912	-0.0989521	0.35346	0.236897	0.0245702	-0.0454827	0.670344	0.179427	0.0906153	-0.116839	0.272773
PIANP	turquoise	10.8443	61.8006	magenta	magenta	0.661791	1.23387e-12	0.525863	1.02379e-07	0.502075	4.61346e-07	0.3712	0.000315934	0.535539	5.36587e-08	0.177742	0.0937354	0.427026	2.7006e-05	0.306059	0.00334963	0.904285	2.76965e-34	0.725026	6.4822e-16	0.628886	3.19382e-11	0.670122	5.07069e-13	0.632535	2.26918e-11	0.607364	2.19629e-10	0.539984	3.96056e-08	0.361936	0.000456158	0.572424	3.75836e-09	0.634623	1.86228e-11	0.528445	8.63355e-08	0.761349	3.03527e-18	0.724317	7.13645e-16	0.450133	8.53299e-06	0.480687	1.62576e-06	0.429877	2.35338e-05	0.240706	0.0222937	0.226653	0.0316974	0.0388188	0.716413	0.235907	0.0251936	0.471638	2.70136e-06	0.230265	0.0290081	-0.00110506	0.991752	0.0933167	0.381674	-0.265603	0.0114021	0.0199307	0.852088	-0.0489024	0.647155	0.38441	0.000183538	0.122782	0.248953	0.22293	0.0346867	0.173589	0.101789	0.16654	0.116687	0.427402	2.65227e-05	0.440303	1.40743e-05	0.410252	5.92266e-05	0.0982343	0.356979	0.0281038	0.792596	0.223221	0.034445	0.115855	0.276862	0.170169	0.108821	0.392683	0.000129075	0.334918	0.00125263	0.367906	0.000360458	0.267809	0.0107124	0.456201	6.21686e-06	0.353241	0.000637598	0.373273	0.000290563	0.431769	2.14642e-05	0.588223	1.08511e-09	0.480276	1.6642e-06	0.537098	4.82624e-08	0.352389	0.000658537	-0.439959	1.43192e-05	0.179851	0.0898428	0.172666	0.103652	-0.112052	0.29304	0.038498	0.718658	-0.103399	0.332139	-0.0238964	0.823097	-0.345586	0.000849606
PIAS1	turquoise	8.83345	50.341	yellow	yellow	0.410689	5.80579e-05	0.362246	0.000450669	0.485244	1.25196e-06	0.70556	8.18857e-15	0.684224	1.05244e-13	0.379232	0.000227703	0.357081	0.00055059	0.511453	2.58337e-07	0.375345	0.000267084	0.372669	0.000297754	0.489375	9.84712e-07	0.354585	0.000605808	0.46263	4.41516e-06	0.246282	0.0192869	0.216986	0.0399489	0.252397	0.0163962	0.29996	0.00407438	0.25808	0.0140534	0.398704	9.93147e-05	0.68875	6.23599e-14	0.379398	0.000226144	0.495086	7.02855e-07	0.269912	0.0100894	0.0716087	0.502408	0.328158	0.00159077	0.645317	6.60883e-12	0.540921	3.71302e-08	0.518407	1.66154e-07	0.508445	3.11744e-07	0.308608	0.00308254	0.592627	7.58326e-10	0.629891	2.90818e-11	0.483499	1.38429e-06	0.650273	4.03223e-12	0.66118	1.31562e-12	0.562279	8.06641e-09	0.564086	7.05399e-09	0.455248	6.53638e-06	0.121766	0.25292	0.398227	0.000101419	0.300676	0.00398258	0.506079	3.60942e-07	0.303841	0.00359862	0.562262	8.07667e-09	0.443357	1.2068e-05	0.539089	4.21193e-08	0.55331	1.55166e-08	0.408987	6.27355e-05	0.693385	3.61231e-14	0.71471	2.5518e-15	0.525065	1.07888e-07	0.816367	1.07884e-22	0.628526	3.30246e-11	0.564319	6.93269e-09	0.590397	9.09812e-10	0.676438	2.53429e-13	0.674363	3.1888e-13	0.723757	7.69772e-16	0.693534	3.54877e-14	0.480477	1.6453e-06	0.0628225	0.556373	0.172751	0.103479	-0.0274204	0.79753	-0.0870584	0.414549	0.192628	0.0689167	-0.0567221	0.595406	0.1696	0.110025	0.130227	0.221182
PIAS2	blue	8.71484	49.665	blue	blue	0.563841	7.18391e-09	0.548134	2.24379e-08	0.585706	1.32852e-09	0.65707	2.01731e-12	0.72397	7.47894e-16	0.341866	0.000974292	0.458679	5.45308e-06	0.570664	4.29894e-09	0.620795	6.70857e-11	0.597831	4.9311e-10	0.550627	1.87998e-08	0.554919	1.3818e-08	0.54137	3.59962e-08	0.370889	0.000319906	0.458531	5.49615e-06	0.323263	0.00188506	0.514341	2.15331e-07	0.431719	2.15161e-05	0.608359	2.01551e-10	0.748315	2.31026e-17	0.542139	3.41308e-08	0.602028	3.46531e-10	0.509327	2.95081e-07	0.223508	0.0342082	0.31462	0.00252679	0.428275	2.54294e-05	0.339768	0.00105171	0.409967	6.00012e-05	0.479689	1.72058e-06	0.324263	0.00182123	0.31477	0.00251418	0.374951	0.000271418	0.254001	0.015703	0.524941	1.08767e-07	0.473973	2.37295e-06	0.613379	1.30028e-10	0.553897	1.48754e-08	0.407214	6.79809e-05	0.306936	0.00325547	0.425035	2.97105e-05	0.555833	1.29335e-08	0.622895	5.54436e-11	0.506454	3.52677e-07	0.551801	1.72887e-08	0.39735	0.000105393	0.571385	4.06893e-09	0.482814	1.43981e-06	0.457321	5.85996e-06	0.653724	2.84292e-12	0.624757	4.67688e-11	0.66994	5.17145e-13	0.651928	3.41214e-12	0.679205	1.86028e-13	0.600001	4.11142e-10	0.535163	5.50422e-08	0.686238	8.34786e-14	0.814003	1.79378e-22	0.660562	1.40345e-12	0.650064	4.11805e-12	0.640481	1.06114e-11	-0.205963	0.051468	0.364068	0.0004196	0.304545	0.0035178	0.089218	0.403023	0.260342	0.0132051	0.0939248	0.378566	0.33704	0.00116078	0.0990936	0.352768
PIAS3	blue	9.5207	54.2576	blue	blue	0.109434	0.304534	0.377559	0.000243945	0.269876	0.0100997	0.396963	0.000107193	0.414995	4.7633e-05	0.047594	0.655989	0.178791	0.0917841	0.258353	0.0139485	0.361607	0.00046206	0.396056	0.00011152	0.175097	0.098805	0.180463	0.0887367	0.0201776	0.850277	-0.0532263	0.618312	0.438196	1.56366e-05	0.475588	2.16813e-06	0.53948	4.1003e-08	0.276766	0.00827284	0.628981	3.16567e-11	0.431819	2.14114e-05	0.228971	0.0299487	0.444969	1.11201e-05	0.51748	1.76327e-07	0.351176	0.000689424	0.440815	1.37176e-05	0.280879	0.00732675	0.172214	0.104573	0.0932488	0.382022	0.312085	0.0027491	0.140413	0.186835	0.435992	1.74435e-05	0.369494	0.000338314	0.540271	3.88314e-08	0.547204	2.39587e-08	0.424348	3.07001e-05	0.626632	3.93588e-11	0.714398	2.65725e-15	0.482269	1.4854e-06	0.500107	5.1992e-07	0.440867	1.36814e-05	0.570028	4.51177e-09	0.551923	1.71391e-08	0.555521	1.32295e-08	0.726315	5.43781e-16	0.687754	7.00255e-14	0.725002	6.50316e-16	0.766018	1.4214e-18	0.754799	8.55134e-18	0.55969	9.76223e-09	0.394082	0.000121504	0.590035	9.36996e-10	0.613759	1.25746e-10	0.613422	1.29538e-10	0.740001	7.91104e-17	0.726336	5.42224e-16	0.603866	2.96432e-10	0.865878	3.29844e-28	0.67898	1.90778e-13	0.566929	5.70211e-09	0.721841	9.95991e-16	-0.0262305	0.80614	0.535241	5.47517e-08	0.484524	1.30501e-06	0.445796	1.06614e-05	0.645062	6.77707e-12	0.513644	2.25043e-07	0.774539	3.39751e-19	0.492927	7.98982e-07
PIAS4	blue	9.11136	51.9248	blue	blue	0.469497	3.03976e-06	0.438746	1.5214e-05	0.499486	5.39806e-07	0.488225	1.05312e-06	0.59921	4.39394e-10	0.316065	0.00240742	0.549972	1.96972e-08	0.451735	7.85325e-06	0.708881	5.39068e-15	0.695566	2.78413e-14	0.464842	3.91845e-06	0.482674	1.45134e-06	0.427029	2.70025e-05	0.264748	0.0116797	0.605994	2.47103e-10	0.214793	0.0420505	0.484388	1.31528e-06	0.453967	6.99056e-06	0.61646	9.89811e-11	0.594834	6.32372e-10	0.397678	0.000103891	0.483997	1.34526e-06	0.418279	4.08854e-05	0.357552	0.000540713	0.450378	8.42589e-06	0.348974	0.000748901	0.296023	0.00461352	0.318797	0.00219549	0.458823	5.41162e-06	0.332593	0.00136074	0.122186	0.251274	0.324317	0.00181787	0.21461	0.0422308	0.472968	2.50938e-06	0.250704	0.0171563	0.622049	5.9877e-11	0.514202	2.17242e-07	0.262346	0.0124911	0.292804	0.00510052	0.360074	0.000490461	0.684725	9.93754e-14	0.643113	8.20946e-12	0.618853	7.99094e-11	0.435383	1.79761e-05	0.501113	4.89132e-07	0.626431	4.00955e-11	0.44036	1.40343e-05	0.545521	2.69671e-08	0.587646	1.13677e-09	0.38863	0.000153546	0.574542	3.19392e-09	0.47617	2.09851e-06	0.569265	4.78048e-09	0.663203	1.06335e-12	0.529154	8.23678e-08	0.607084	2.25004e-10	0.798698	4.08212e-21	0.600609	3.90648e-10	0.592816	7.46676e-10	0.62628	4.06564e-11	-0.160289	0.131259	0.455239	6.53972e-06	0.512958	2.35003e-07	0.321424	0.00200776	0.484431	1.31208e-06	0.311032	0.00284654	0.510388	2.76176e-07	0.199361	0.0595887
PIBF1	blue	7.40953	42.2262	yellow4	yellow4	0.3091	0.00303331	0.283877	0.00669859	0.438311	1.5547e-05	0.419776	3.81147e-05	0.615203	1.10676e-10	0.279675	0.00759333	0.421792	3.46611e-05	0.365731	0.000392964	0.435708	1.76897e-05	0.39607	0.000111453	0.345571	0.000850099	0.417466	4.24682e-05	0.341403	0.000990919	0.308061	0.00313826	0.353779	0.000624694	0.33945	0.00106393	0.32075	0.0020545	0.221731	0.0356986	0.475312	2.20191e-06	0.509064	2.99967e-07	0.390461	0.000142002	0.516402	1.88899e-07	0.353776	0.000624784	0.193438	0.0677363	0.237872	0.0239698	0.32268	0.00192324	0.257034	0.0144616	0.201163	0.0572749	0.253854	0.0157657	0.140519	0.186497	0.375807	0.0002621	0.382566	0.000198268	0.286753	0.00614109	0.430292	2.30642e-05	0.417257	4.28832e-05	0.371447	0.000312803	0.515608	1.98698e-07	0.214108	0.0427262	0.16297	0.124848	0.251444	0.0168207	0.344466	0.000885512	0.3945	0.000119325	0.381727	0.000205328	0.628778	3.22603e-11	0.462969	4.33532e-06	0.607225	2.22292e-10	0.504888	3.88395e-07	0.485567	1.22882e-06	0.424398	3.06271e-05	0.440648	1.3833e-05	0.538113	4.50317e-08	0.544376	2.92147e-08	0.557179	1.17293e-08	0.52051	1.45114e-07	0.461641	4.65598e-06	0.648577	4.77999e-12	0.702866	1.14447e-14	0.619641	7.44455e-11	0.620822	6.69217e-11	0.746575	3.00069e-17	-0.041913	0.694884	0.378484	0.000234835	0.248915	0.0179925	0.211037	0.0458649	0.361892	0.000456952	0.210292	0.0466543	0.423377	3.21513e-05	0.234002	0.0264305
PICALM	turquoise	11.489	65.475	yellow	yellow	0.441168	1.34764e-05	0.527924	8.93654e-08	0.608382	2.01135e-10	0.677173	2.33516e-13	0.788509	2.82637e-20	0.289701	0.00561288	0.25115	0.0169535	0.472856	2.52509e-06	0.448908	9.08992e-06	0.418307	4.08324e-05	0.515849	1.95665e-07	0.437905	1.58648e-05	0.41755	4.23018e-05	0.355232	0.00059104	0.325735	0.00173081	0.490547	9.19347e-07	0.55086	1.84907e-08	0.408019	6.55507e-05	0.58522	1.38113e-09	0.793044	1.21068e-20	0.562667	7.83785e-09	0.609318	1.85471e-10	0.486844	1.14118e-06	0.185392	0.0802228	0.278321	0.00790318	0.442063	1.28825e-05	0.333407	0.00132195	0.312483	0.00271305	0.451429	7.97924e-06	0.155146	0.144256	0.568515	5.05979e-09	0.548307	2.21654e-08	0.411975	5.47424e-05	0.546786	2.46749e-08	0.639023	1.22195e-11	0.603607	3.03054e-10	0.628783	3.22474e-11	0.555078	1.36605e-08	0.32408	0.00183277	0.468864	3.14719e-06	0.337904	0.00112517	0.550504	1.89653e-08	0.303207	0.00367272	0.731333	2.71917e-16	0.434309	1.89529e-05	0.555685	1.30732e-08	0.595109	6.18198e-10	0.463839	4.13684e-06	0.658151	1.80394e-12	0.702195	1.24333e-14	0.683492	1.14444e-13	0.841609	2.87247e-25	0.755463	7.71047e-18	0.577893	2.46311e-09	0.661416	1.28335e-12	0.801898	2.17243e-21	0.820758	4.11524e-23	0.784675	5.69563e-20	0.743978	4.41674e-17	0.637707	1.3871e-11	-0.177337	0.0944977	0.223825	0.0339475	0.0665007	0.533447	-0.0805235	0.450573	0.220928	0.0363899	0.0179243	0.866834	0.264193	0.011863	0.0948198	0.374019
PICK1	brown	7.98042	45.4797	brown	brown	0.281179	0.00726152	0.286403	0.00620676	0.245481	0.019696	0.394192	0.000120927	0.310854	0.00286331	0.257848	0.0141429	0.288438	0.00583407	0.27288	0.00926362	0.123326	0.246846	0.39632	0.000110243	-0.0252747	0.813073	0.197741	0.0617331	0.0755334	0.479214	-0.0885853	0.40638	0.352419	0.000657782	-0.019106	0.858143	0.0902972	0.397335	-0.111973	0.293384	0.322728	0.00192003	0.0396886	0.710338	0.0488472	0.647527	0.233628	0.0266799	0.326529	0.00168374	-0.0217736	0.838589	0.16743	0.11472	0.166936	0.115809	0.0206932	0.846497	0.178263	0.0927614	-0.167356	0.114881	0.0409659	0.701449	-0.0999639	0.348535	-0.0320792	0.76406	0.218728	0.0383415	0.525558	1.04452e-07	0.199829	0.0589804	0.332431	0.00136859	0.475925	2.12766e-06	0.143968	0.175807	0.21197	0.0448919	0.292503	0.0051484	0.617203	9.26344e-11	0.40369	7.96358e-05	0.412088	5.44584e-05	0.557885	1.11411e-08	0.495421	6.88965e-07	0.677363	2.28636e-13	0.502619	4.46306e-07	0.515219	2.03674e-07	0.20826	0.048865	0.0903067	0.397285	0.227945	0.0307121	0.16494	0.120293	0.14063	0.186148	0.330915	0.00144401	0.117112	0.271647	0.277513	0.0080935	0.537778	4.60741e-08	0.259325	0.0135808	0.260072	0.013304	0.469581	3.02587e-06	-0.0419902	0.69435	0.518874	1.61252e-07	0.580495	2.00893e-09	0.555416	1.33299e-08	0.570338	4.40684e-09	0.634998	1.7971e-11	0.818608	6.61844e-23	0.655768	2.30651e-12
PID1	turquoise	9.87126	56.2554	turquoise	turquoise	0.568711	4.9854e-09	0.616675	9.71016e-11	0.512427	2.42996e-07	0.574991	3.08507e-09	0.686438	8.15727e-14	0.16907	0.111158	0.330916	0.00144391	0.3829	0.000195517	0.779489	1.43714e-19	0.58013	2.06746e-09	0.687834	6.93812e-14	0.474564	2.29591e-06	0.487667	1.08789e-06	0.446617	1.02241e-05	0.461372	4.72365e-06	0.365561	0.00039561	0.663945	9.83057e-13	0.794245	9.63652e-21	0.575978	2.85825e-09	0.818913	6.18957e-23	0.519901	1.50934e-07	0.399621	9.53858e-05	0.399751	9.48425e-05	0.502818	4.40904e-07	0.52875	8.46085e-08	0.296561	0.00453625	0.266373	0.0111571	0.303725	0.00361207	0.65189	3.42511e-12	0.426164	2.81472e-05	0.202613	0.0554673	0.365858	0.00039098	0.123128	0.24761	0.294369	0.00485831	0.271863	0.00953977	0.734647	1.70576e-16	0.41099	5.72656e-05	0.490185	9.39052e-07	0.432896	2.03136e-05	0.500567	5.05615e-07	0.493542	7.70439e-07	0.60466	2.77012e-10	0.328369	0.00157908	0.285972	0.00628833	0.235653	0.0253559	0.268925	0.0103776	0.167137	0.115364	0.256311	0.0147495	0.520689	1.43449e-07	0.554306	1.44426e-08	0.493738	7.61492e-07	0.608096	2.06187e-10	0.664878	8.90353e-13	0.544931	2.81039e-08	0.573697	3.40855e-09	0.647476	5.33495e-12	0.664985	8.8036e-13	0.602724	3.26654e-10	0.603767	2.98956e-10	0.435683	1.7712e-05	-0.332698	0.00135569	0.214559	0.0422803	0.169341	0.110577	-0.112138	0.292669	0.0495699	0.642667	-0.106012	0.319997	0.0186778	0.861291	-0.257414	0.0143122
PIDD1	brown	7.92651	45.1724	brown	brown	-0.216983	0.0399519	-0.0550485	0.606325	-0.160403	0.130982	-0.104839	0.325412	-0.119533	0.261793	-0.0820083	0.442238	0.0822828	0.440707	-0.0515041	0.629734	-0.00642291	0.95209	0.112044	0.293076	-0.290733	0.00543758	-0.074193	0.48707	-0.300468	0.0040091	-0.36372	0.000425365	0.343614	0.000913768	0.0401872	0.706864	0.00306613	0.977119	-0.240103	0.0226416	0.183526	0.0833654	-0.267751	0.0107302	-0.185866	0.0794397	0.0230439	0.82931	0.159229	0.133862	0.12059	0.257567	0.129649	0.223257	-0.0369042	0.729848	-0.125208	0.239652	-0.201633	0.056683	-0.297968	0.00433962	-0.176494	0.0961007	-0.039709	0.710196	-0.0665484	0.533153	0.245015	0.0199376	0.263646	0.012046	-0.0125875	0.906265	0.0623293	0.559483	0.379726	0.000223098	-0.111734	0.294422	0.175223	0.0985593	0.0804307	0.451096	0.370602	0.000323621	0.0310063	0.771732	0.319624	0.00213478	0.45876	5.42976e-06	0.53893	4.25804e-08	0.54619	2.57308e-08	0.562269	8.07279e-09	0.620095	7.1461e-11	0.0272574	0.798708	-0.205654	0.0518265	0.116342	0.274834	-0.0483046	0.651185	0.0377794	0.723696	0.314722	0.00251816	0.159022	0.134374	0.0881544	0.408676	0.385016	0.000178922	0.161358	0.128674	0.182031	0.0859536	0.499694	5.3307e-07	0.162254	0.126537	0.62935	3.05876e-11	0.594728	6.37969e-10	0.718488	1.55582e-15	0.632879	2.19683e-11	0.792885	1.2476e-20	0.922197	4.50461e-38	0.744549	4.05841e-17
PIEZO1	blue	9.72932	55.4465	blue	blue	0.584146	1.50471e-09	0.541921	3.46505e-08	0.579071	2.24642e-09	0.580841	1.9549e-09	0.618422	8.3065e-11	0.318805	0.00219489	0.476672	2.04022e-06	0.44729	9.87776e-06	0.638379	1.30022e-11	0.721566	1.03334e-15	0.495443	6.88085e-07	0.58057	1.99708e-09	0.475433	2.18702e-06	0.389804	0.00014605	0.617484	9.03401e-11	0.315071	0.002489	0.484443	1.31114e-06	0.388943	0.000151517	0.577125	2.61489e-09	0.603167	3.14612e-10	0.550681	1.87287e-08	0.50402	4.09658e-07	0.601351	3.66931e-10	0.277916	0.00799804	0.263466	0.0121069	0.342336	0.000957683	0.129949	0.222178	0.279005	0.00774538	0.235105	0.0257086	0.118455	0.266148	0.107162	0.314747	0.160929	0.129707	0.0974315	0.360942	0.463694	4.16927e-06	0.259844	0.0133877	0.534337	5.82053e-08	0.490528	9.20373e-07	0.33418	0.00128606	0.286205	0.00624401	0.402297	8.47338e-05	0.695568	2.7832e-14	0.561786	8.36625e-09	0.523111	1.22581e-07	0.549864	1.98493e-08	0.476357	2.07671e-06	0.673908	3.35268e-13	0.542435	3.34384e-08	0.562913	7.69616e-09	0.551856	1.72216e-08	0.430214	2.31518e-05	0.444591	1.13357e-05	0.448212	9.42105e-06	0.501923	4.65639e-07	0.518067	1.69823e-07	0.469885	2.97573e-06	0.590867	8.7564e-10	0.842784	2.12571e-25	0.555738	1.30231e-08	0.651942	3.40729e-12	0.631088	2.59999e-11	-0.285294	0.00641851	0.526318	9.93612e-08	0.435735	1.76664e-05	0.321244	0.00202018	0.430553	2.2774e-05	0.316508	0.00237188	0.570269	4.42982e-09	0.286318	0.00622277
PIEZO2	red	7.17001	40.8612	tan	tan	-0.0703387	0.510037	0.00565835	0.957788	0.0470789	0.65948	0.479739	1.71571e-06	0.243511	0.0207342	0.314596	0.0025288	0.123605	0.24577	0.282832	0.00691189	-0.168117	0.113218	-0.00111893	0.991649	-0.00344496	0.974293	-0.265266	0.0115109	-0.112482	0.291181	-0.364297	0.00041583	-0.0187482	0.860773	-0.265618	0.0113972	-0.0806484	0.449868	-0.172947	0.103081	0.071886	0.50075	-0.0377215	0.724102	-0.423436	3.20615e-05	0.00513035	0.961724	-0.185768	0.0796004	-0.0325584	0.760641	0.569946	4.54e-09	0.47813	1.87939e-06	0.528374	8.67451e-08	0.40392	7.88194e-05	0.147001	0.166785	0.374632	0.000274955	0.331839	0.00139758	0.520089	1.49116e-07	0.783755	6.72494e-20	0.843786	1.64148e-25	0.648678	4.73185e-12	0.535136	5.5144e-08	0.597882	4.90983e-10	0.309836	0.00296085	0.202713	0.0553434	0.361173	0.000469941	0.335192	0.0012404	0.301252	0.00391012	0.223946	0.0338488	0.491276	8.80745e-07	0.604516	2.80454e-10	0.448656	9.2085e-06	0.488367	1.0444e-06	0.505669	3.70168e-07	0.409705	6.07215e-05	0.313709	0.00260471	0.184866	0.0810993	0.534231	5.86228e-08	0.316601	0.00236448	0.501245	4.85229e-07	0.30003	0.0040653	0.401069	8.94766e-05	0.339269	0.00107097	0.296748	0.00450972	0.274446	0.00885248	0.304045	0.00357506	0.487149	1.12116e-06	0.369783	0.000334425	0.248972	0.0179656	0.398777	9.8996e-05	0.400893	9.01773e-05	0.334045	0.00129229	0.553502	1.53042e-08	0.66711	7.01592e-13
PIF1	darkseagreen4	2.89702	16.5098	darkseagreen4	darkseagreen4	-0.0983786	0.35627	0.0108865	0.918885	-0.188666	0.0749362	-0.0919626	0.388651	-0.0615485	0.564423	-0.0405113	0.704608	0.0583746	0.584712	-0.127911	0.229578	0.160126	0.131656	0.0428903	0.688133	-0.252213	0.0164777	-0.0126173	0.906044	-0.257978	0.0140926	-0.254708	0.0154056	0.280943	0.0073128	-0.0562318	0.598595	0.0455697	0.66975	-0.00613537	0.954233	0.0870385	0.414656	-0.222787	0.0348061	-0.207342	0.0498915	-0.0971738	0.362219	-0.025881	0.808674	0.327625	0.00162067	0.325169	0.0017651	-0.0638782	0.549745	-0.132029	0.214802	-0.202826	0.0552046	-0.215958	0.0409234	-0.0189624	0.859198	-0.172429	0.104133	-0.0949093	0.373566	0.116271	0.275126	0.159859	0.132309	-0.110724	0.298837	0.12497	0.240553	0.333784	0.00130434	-0.149956	0.15833	0.215443	0.0414187	0.125704	0.237781	0.379677	0.000223555	0.00706065	0.94734	0.102295	0.337354	0.253553	0.0158942	0.361516	0.000463697	0.321694	0.00198928	0.299164	0.0041786	0.476	2.11862e-06	-0.059962	0.574523	-0.319045	0.00217717	0.0964286	0.36593	-0.0885353	0.406646	0.101526	0.341015	0.24746	0.0186984	0.0592534	0.579061	0.0639855	0.549073	0.245147	0.0198688	0.0927554	0.384557	0.245353	0.019762	0.381751	0.000205123	0.0961476	0.367335	0.509772	2.86998e-07	0.522852	1.24668e-07	0.55356	1.52404e-08	0.337423	0.00114487	0.796868	5.82476e-21	0.604138	2.89643e-10	0.432194	2.10233e-05
PIFO	red	9.30496	53.0281	red	red	-0.410951	5.7369e-05	-0.121476	0.25406	-0.14095	0.185136	0.184333	0.0819953	0.0570429	0.593323	-0.052751	0.621455	-0.224799	0.0331582	0.0365785	0.732141	-0.406258	7.09729e-05	-0.283825	0.00670901	-0.210564	0.0463646	-0.418805	3.98917e-05	-0.359054	0.000510239	-0.450947	8.18103e-06	-0.253115	0.016083	0.194731	0.0658842	0.01312	0.902319	-0.256081	0.014842	0.210324	0.0466207	-0.0121042	0.909849	-0.304786	0.00349057	0.114782	0.281364	-0.055124	0.60583	-0.142091	0.181568	0.256738	0.0145788	0.32989	0.00149707	0.354124	0.000616551	0.126618	0.234358	0.194026	0.0668885	0.121254	0.254937	0.746733	2.93062e-17	0.549684	2.01049e-08	0.863657	6.46396e-28	0.554574	1.41661e-08	0.550748	1.86393e-08	0.287687	0.00596912	0.575277	3.01764e-09	0.418212	4.10142e-05	0.194882	0.0656712	0.23258	0.0273873	0.0180451	0.865945	0.190765	0.0716965	0.159003	0.134422	0.580786	1.96346e-09	0.551369	1.78312e-08	0.331969	0.00139118	0.635425	1.72542e-11	0.448502	9.28178e-06	0.288058	0.00590214	0.308132	0.00313089	0.324225	0.00182363	0.591992	7.98794e-10	0.339587	0.00105866	0.469144	3.09938e-06	0.494497	7.27969e-07	0.282023	0.00708121	0.292091	0.00521452	0.356085	0.000572045	0.225166	0.0328643	0.275943	0.00847453	0.469658	3.013e-06	0.163456	0.123712	0.0620597	0.561186	0.247804	0.0185293	0.425205	2.94692e-05	0.24737	0.0187427	0.424259	3.0831e-05	0.54567	2.66863e-08
PIGA	darkorange2	6.92497	39.4647	darkorange2	darkorange2	0.155341	0.143746	0.285413	0.00639552	0.204262	0.0534672	0.496376	6.50758e-07	0.474447	2.31095e-06	0.221453	0.0359371	0.204295	0.0534279	0.263983	0.0119329	0.199557	0.0593334	0.240791	0.0222451	0.142949	0.178919	0.0897152	0.400396	0.0880709	0.409122	-0.0725398	0.496853	0.177918	0.0934064	0.201366	0.0570188	0.246267	0.0192945	0.172562	0.103863	0.388872	0.000151977	0.36183	0.000458056	0.0875179	0.412081	0.308324	0.00311139	0.186347	0.0786507	0.161411	0.128547	0.428075	2.56765e-05	0.454691	6.73034e-06	0.328208	0.00158803	0.245397	0.0197396	0.281992	0.00708761	0.26086	0.0130172	0.447546	9.7487e-06	0.449944	8.61711e-06	0.554818	1.3919e-08	0.605078	2.67294e-10	0.529137	8.24617e-08	0.55874	1.04663e-08	0.817715	8.0486e-23	0.392544	0.000129853	0.33164	0.00140746	0.335483	0.00122753	0.337081	0.00115909	0.384222	0.000184991	0.27103	0.00977095	0.61285	1.36223e-10	0.466742	3.53432e-06	0.540458	3.83339e-08	0.581089	1.91717e-09	0.516083	1.92775e-07	0.437279	1.63657e-05	0.369923	0.00033256	0.517962	1.70965e-07	0.633139	2.1435e-11	0.510737	2.70198e-07	0.572722	3.67342e-09	0.517316	1.78189e-07	0.539829	4.00314e-08	0.61185	1.48717e-10	0.576953	2.64999e-09	0.555241	1.35004e-08	0.50648	3.52098e-07	0.120018	0.259848	0.262972	0.0122748	0.170152	0.108856	0.173257	0.102455	0.301212	0.00391503	0.23082	0.0286118	0.429644	2.38005e-05	0.346264	0.000828511
PIGB	NA	5.31451	30.2869	antiquewhite4	antiquewhite4	0.407799	6.62081e-05	0.240494	0.0224152	0.480747	1.62021e-06	0.471435	2.73179e-06	0.549411	2.04985e-08	0.39258	0.000129647	0.417885	4.16453e-05	0.511387	2.59417e-07	0.318804	0.00219498	0.494882	7.11456e-07	0.388804	0.000152414	0.463146	4.29423e-06	0.482299	1.4829e-06	0.285695	0.00634118	0.286578	0.0061739	0.0685681	0.520771	0.149789	0.158799	0.0262572	0.805947	0.270697	0.00986494	0.432993	2.02172e-05	0.356774	0.000557118	0.469098	3.10714e-06	0.337658	0.00113521	-0.113129	0.288396	0.0672254	0.528987	0.358933	0.000512636	0.282474	0.00698632	0.422108	3.41468e-05	0.194516	0.0661895	0.145566	0.171012	0.1681	0.113253	0.217792	0.0391983	0.134135	0.207512	0.427344	2.65968e-05	0.375559	0.000264764	0.289323	0.00567822	0.273218	0.00917351	0.152676	0.15083	-0.0559756	0.600265	0.161812	0.127587	0.371982	0.000306127	0.439572	1.45988e-05	0.407018	6.85837e-05	0.347644	0.00078706	0.2956	0.00467512	0.559189	1.01276e-08	0.366544	0.000380505	0.290065	0.00555046	0.378224	0.000237366	0.352925	0.000645295	0.370568	0.000324067	0.377933	0.000240228	0.34693	0.000808282	0.318252	0.0022364	0.22804	0.0306406	0.381935	0.000203553	0.512678	2.39184e-07	0.357328	0.000545384	0.417435	4.25293e-05	0.362577	0.000444879	-0.133813	0.208615	0.254581	0.015459	0.201675	0.0566306	0.0588593	0.581592	0.294823	0.00478998	0.0831796	0.435725	0.290217	0.00552466	0.221166	0.036184
PIGBOS1	turquoise	6.67277	38.0275	blue	blue	0.383097	0.000193915	0.304833	0.00348521	0.46735	3.41898e-06	0.369335	0.000340475	0.435625	1.77624e-05	0.193223	0.0680482	0.379701	0.000223333	0.404168	7.79525e-05	0.327917	0.00160422	0.473811	2.39439e-06	0.375792	0.000262263	0.510932	2.66928e-07	0.467213	3.44462e-06	0.442178	1.28085e-05	0.313818	0.00259535	0.396365	0.000110028	0.334432	0.00127455	0.153882	0.147593	0.537374	4.73635e-08	0.535193	5.49333e-08	0.538492	4.38771e-08	0.47862	1.82803e-06	0.541505	3.56624e-08	-0.0374039	0.726334	-0.0916163	0.390447	0.215697	0.0411738	0.152551	0.151171	0.300224	0.00404029	0.268958	0.0103678	0.0292932	0.784028	0.237355	0.0242864	0.109018	0.306387	0.0462725	0.66496	0.235901	0.0251974	0.125912	0.236999	0.233882	0.0265104	0.207065	0.050205	0.277616	0.00806882	0.11742	0.27038	0.144892	0.173022	0.394523	0.000119206	0.51105	2.64951e-07	0.464175	4.06237e-06	0.368262	0.00035538	0.283064	0.00686406	0.347915	0.00077914	0.367058	0.000372821	0.259501	0.013515	0.347643	0.000787084	0.42725	2.67169e-05	0.378068	0.000238895	0.359333	0.000504766	0.344865	0.000872586	0.297229	0.00444192	0.33653	0.00118227	0.404489	7.68401e-05	0.548246	2.22607e-08	0.507358	3.33483e-07	0.347257	0.000798503	0.405267	7.42068e-05	-0.269828	0.0101136	0.159419	0.133392	0.219588	0.0375691	0.0526723	0.621977	0.307076	0.00324066	0.0878238	0.410442	0.242426	0.0213261	0.135977	0.201283
PIGC	turquoise	7.80521	44.4812	turquoise	turquoise	0.378836	0.000231451	0.478892	1.80008e-06	0.422788	3.30631e-05	0.381284	0.000209143	0.584767	1.43205e-09	0.0923203	0.3868	0.333924	0.00129784	0.353565	0.000629805	0.648018	5.05452e-12	0.49621	6.57257e-07	0.604137	2.8967e-10	0.5037	4.1776e-07	0.416224	4.4995e-05	0.409692	6.0757e-05	0.548154	2.24066e-08	0.507289	3.34917e-07	0.645666	6.38465e-12	0.582813	1.67292e-09	0.645425	6.53845e-12	0.73692	1.23389e-16	0.573233	3.53225e-09	0.551884	1.71866e-08	0.516735	1.84923e-07	0.338649	0.0010953	0.250396	0.0172978	0.172597	0.103791	0.20737	0.0498602	0.148393	0.162761	0.532082	6.77457e-08	0.169952	0.109279	0.277003	0.00821542	0.357573	0.00054027	0.126556	0.23459	0.207654	0.0495414	0.314466	0.00253982	0.519504	1.54848e-07	0.328866	0.00155188	0.399933	9.40848e-05	0.363046	0.000436777	0.421411	3.52899e-05	0.312067	0.00275077	0.512068	2.48554e-07	0.367661	0.000364	0.418003	4.14162e-05	0.274347	0.00887813	0.335862	0.00121096	0.289609	0.0056287	0.325941	0.0017185	0.548876	2.129e-08	0.509398	2.93779e-07	0.58247	1.71893e-09	0.539898	3.98428e-08	0.679202	1.86095e-13	0.519653	1.53368e-07	0.560596	9.13364e-09	0.590798	8.80537e-10	0.692062	4.22585e-14	0.578939	2.26977e-09	0.524595	1.11259e-07	0.551186	1.80653e-08	-0.323248	0.00188604	0.246631	0.0191106	0.225142	0.0328838	0.00668783	0.950117	0.22558	0.0325357	0.0194174	0.855856	0.164318	0.121718	-0.125589	0.238213
PIGF	pink	7.93745	45.2348	pink	pink	-0.104081	0.328941	-0.0446922	0.67575	0.131352	0.217185	0.182799	0.0846166	0.319789	0.00212282	0.209078	0.0479648	0.274212	0.00891308	0.348492	0.000762532	0.288379	0.00584446	0.23004	0.0291694	0.237271	0.0243384	0.0523447	0.624148	0.0914496	0.391313	-0.0956985	0.369587	0.138263	0.193742	0.0749694	0.482511	0.139496	0.189757	0.116525	0.274072	0.374202	0.000279814	0.300119	0.00405374	-0.0783537	0.462908	0.215556	0.041309	0.0322798	0.762628	0.22012	0.0370975	0.479445	1.74458e-06	0.344705	0.000877738	0.509125	2.98823e-07	0.330794	0.00145016	0.583596	1.57209e-09	0.525935	1.01897e-07	0.424602	3.03308e-05	0.512768	2.37838e-07	0.596257	5.62131e-10	0.485295	1.24826e-06	0.349919	0.000722825	0.45555	6.43345e-06	0.554299	1.44498e-08	0.243153	0.0209279	0.156827	0.139904	0.135724	0.202129	0.35875	0.000516274	0.566646	5.8248e-09	0.619818	7.32676e-11	0.430818	2.24817e-05	0.547038	2.42409e-08	0.322139	0.00195923	0.384303	0.000184364	0.534202	5.8738e-08	0.325732	0.00173103	0.327832	0.00160899	0.686811	7.8124e-14	0.536205	5.12878e-08	0.570556	4.33423e-09	0.767808	1.05763e-18	0.472176	2.62209e-06	0.525675	1.03654e-07	0.529307	8.15387e-08	0.491994	8.44264e-07	0.366171	0.000386167	0.560062	9.49919e-09	0.318264	0.00223547	0.476645	2.04336e-06	0.522024	1.31563e-07	0.430703	2.26084e-05	0.521218	1.38619e-07	0.189705	0.0733194	0.458999	5.36103e-06	0.405974	7.18871e-05
PIGG	brown	8.97676	51.1577	blue	blue	0.171563	0.105911	0.274106	0.00894031	0.37595	0.000260569	0.421986	3.43442e-05	0.448754	9.16246e-06	0.210573	0.0463558	0.29867	0.0042444	0.380752	0.000213817	0.389497	0.000147977	0.476485	2.0618e-06	0.279752	0.00757603	0.231581	0.028077	0.171985	0.105041	0.0159301	0.881535	0.424115	3.10432e-05	0.30605	0.00335061	0.383088	0.000193989	0.229336	0.0296806	0.463392	4.23768e-06	0.419883	3.7924e-05	0.207709	0.0494798	0.419331	3.89201e-05	0.434343	1.89209e-05	0.221122	0.0362223	0.423515	3.1942e-05	0.400388	9.22123e-05	0.292547	0.00514129	0.232774	0.0272551	0.30527	0.00343634	0.212149	0.0447069	0.378174	0.000237852	0.366727	0.000377763	0.486554	1.16054e-06	0.579899	2.10526e-09	0.422684	3.32264e-05	0.557689	1.13014e-08	0.678109	2.10344e-13	0.3759	0.000261109	0.323964	0.00184011	0.352827	0.000647702	0.553721	1.50648e-08	0.524967	1.08582e-07	0.573543	3.44922e-09	0.676557	2.50118e-13	0.60289	3.22087e-10	0.706118	7.63656e-15	0.685773	8.80832e-14	0.656235	2.19851e-12	0.536054	5.18142e-08	0.435208	1.81321e-05	0.579091	2.24293e-09	0.585199	1.38345e-09	0.597527	5.05744e-10	0.706852	6.96398e-15	0.623135	5.42449e-11	0.640618	1.04708e-11	0.810669	3.62889e-22	0.573798	3.38225e-09	0.612265	1.43399e-10	0.736818	1.25202e-16	0.0409313	0.701689	0.582411	1.72701e-09	0.467702	3.35395e-06	0.461649	4.65388e-06	0.631779	2.43653e-11	0.398455	0.000100409	0.730265	3.15533e-16	0.523083	1.22803e-07
PIGH	turquoise	8.76563	49.9545	turquoise	turquoise	0.398518	0.00010013	0.529526	8.03599e-08	0.547092	2.41486e-08	0.511935	2.5064e-07	0.667582	6.6695e-13	0.0994139	0.351206	0.146032	0.16963	0.347764	0.000783556	0.489169	9.96658e-07	0.40561	7.30723e-05	0.501168	4.87513e-07	0.456737	6.04364e-06	0.396498	0.000109392	0.316904	0.00234049	0.32141	0.00200872	0.536526	5.01798e-08	0.647473	5.33634e-12	0.517393	1.77309e-07	0.621855	6.09422e-11	0.817992	7.57506e-23	0.618375	8.34144e-11	0.631576	2.48361e-11	0.5171	1.80661e-07	0.177381	0.0944155	0.20949	0.0475166	0.282621	0.00695566	0.221235	0.0361247	0.252737	0.0162473	0.555831	1.29354e-08	0.132146	0.214393	0.490577	9.17722e-07	0.455037	6.60935e-06	0.248358	0.0182598	0.28897	0.00573987	0.375629	0.000264006	0.549099	2.09564e-08	0.450074	8.55945e-06	0.579522	2.16854e-09	0.368902	0.000346428	0.408344	6.45917e-05	0.2911	0.00537639	0.566245	6.00255e-09	0.364399	0.000414161	0.56064	9.10442e-09	0.262226	0.0125327	0.324133	0.00182942	0.389811	0.000146007	0.309105	0.00303275	0.551566	1.75816e-08	0.620959	6.60945e-11	0.586891	1.20806e-09	0.697672	2.16e-14	0.642822	8.44687e-12	0.493727	7.62005e-07	0.648511	4.81169e-12	0.604549	2.79661e-10	0.695603	2.77172e-14	0.664197	9.57181e-13	0.542291	3.37735e-08	0.427595	2.62776e-05	-0.294167	0.00488901	0.117958	0.268174	-0.0215323	0.840354	-0.210052	0.046911	0.14372	0.176562	-0.0907413	0.395008	0.0915332	0.390879	-0.0477322	0.655054
PIGK	turquoise	8.55899	48.7769	turquoise	turquoise	0.636683	1.53016e-11	0.583372	1.60029e-09	0.721341	1.06496e-15	0.720356	1.21455e-15	0.775705	2.77999e-19	0.318931	0.0021856	0.274079	0.00894743	0.507965	3.21176e-07	0.412752	5.2824e-05	0.45705	5.94462e-06	0.616511	9.85271e-11	0.536084	5.1709e-08	0.620113	7.13442e-11	0.566423	5.92302e-09	0.188225	0.0756323	0.419206	3.91487e-05	0.506169	3.58942e-07	0.417789	4.18332e-05	0.49228	8.3012e-07	0.848737	4.45187e-26	0.682228	1.32182e-13	0.67689	2.40996e-13	0.533365	6.21517e-08	0.0219591	0.837233	0.0860852	0.419805	0.428881	2.4696e-05	0.318716	0.00220156	0.429458	2.40168e-05	0.464882	3.90988e-06	0.160657	0.130365	0.44186	1.3015e-05	0.469776	2.99347e-06	0.168099	0.113256	0.380041	0.000220209	0.53189	6.86242e-08	0.487158	1.12058e-06	0.37103	0.000318095	0.547948	2.27338e-08	0.218132	0.0388859	0.384943	0.000179471	0.231508	0.0281281	0.549518	2.03423e-08	0.211707	0.0451643	0.490724	9.09821e-07	0.15837	0.135999	0.329596	0.00151263	0.270469	0.00992951	0.143219	0.17809	0.55505	1.36877e-08	0.717093	1.86931e-15	0.523928	1.16219e-07	0.715272	2.37173e-15	0.564793	6.69173e-09	0.316107	0.00240403	0.438858	1.51293e-05	0.668136	6.28417e-13	0.59484	6.32106e-10	0.592778	7.48983e-10	0.538506	4.38347e-08	0.307937	0.00315091	-0.304507	0.00352219	-0.0500178	0.639662	-0.171245	0.10657	-0.346903	0.000809092	-0.0543303	0.611037	-0.281549	0.00718202	-0.0933709	0.381397	-0.174461	0.100055
PIGL	brown	4.91955	28.036	brown	brown	-0.0732449	0.492668	-0.0119217	0.911202	0.00252792	0.981134	0.0596444	0.576554	0.0641998	0.547734	0.0514619	0.630015	0.188409	0.0753402	0.143771	0.176408	0.101089	0.343109	0.221043	0.0362907	-0.121297	0.254767	0.0232656	0.827693	-0.141775	0.182551	-0.217362	0.0395974	0.310787	0.00286958	-0.0121336	0.90963	-0.00418484	0.968774	-0.124417	0.242656	0.18791	0.0761311	-0.123119	0.247645	-0.133237	0.210598	0.0675136	0.527217	0.150176	0.157713	0.0980317	0.357977	0.240902	0.0221812	0.111445	0.295682	-0.000242008	0.998194	-0.0232028	0.828151	-0.125065	0.240192	0.0478095	0.654531	-0.0210586	0.843821	-0.0623717	0.559215	0.277174	0.00817436	0.359904	0.000493718	0.0793414	0.45727	0.207204	0.0500474	0.402777	8.29418e-05	0.0141063	0.895016	0.12916	0.225023	0.151679	0.153549	0.533423	6.19064e-08	0.187065	0.0774848	0.40702	6.85779e-05	0.420852	3.62329e-05	0.467967	3.30569e-06	0.520362	1.46513e-07	0.532478	6.59682e-08	0.58306	1.64038e-09	0.104455	0.327193	-0.0753517	0.480275	0.243169	0.0209191	0.0786569	0.461173	0.117992	0.268037	0.399471	9.60217e-05	0.186378	0.0786008	0.230246	0.0290211	0.438208	1.56275e-05	0.139253	0.190538	0.278159	0.00794092	0.472009	2.64651e-06	0.157498	0.138195	0.559617	9.81533e-09	0.618406	8.31818e-11	0.666239	7.7014e-13	0.650131	4.0903e-12	0.68931	5.84117e-14	0.815577	1.27977e-22	0.666509	7.48276e-13
PIGM	blue	9.16992	52.2585	blue	blue	0.153482	0.148661	0.370217	0.000328653	0.344878	0.000872169	0.264535	0.0117496	0.482608	1.45684e-06	-0.0856171	0.422347	0.156839	0.139873	0.276089	0.00843847	0.50614	3.59579e-07	0.441977	1.29386e-05	0.347237	0.000799104	0.390344	0.000142717	0.181186	0.087445	0.170118	0.108928	0.498181	5.83979e-07	0.603597	3.03298e-10	0.687589	7.138e-14	0.451202	8.07381e-06	0.662583	1.13525e-12	0.662058	1.19974e-12	0.532917	6.40526e-08	0.551231	1.8008e-08	0.611116	1.58585e-10	0.314504	0.00253662	0.212905	0.0439337	0.089429	0.401907	0.0972104	0.362038	0.00843966	0.937074	0.447905	9.57078e-06	-0.00252295	0.981171	0.441678	1.31354e-05	0.333352	0.00132454	0.27933	0.0076711	0.238807	0.0234049	0.327018	0.00165532	0.491345	8.77182e-07	0.491745	8.56789e-07	0.396017	0.000111709	0.362668	0.00044329	0.334274	0.00128178	0.326595	0.00167991	0.510813	2.68915e-07	0.426804	2.72956e-05	0.542422	3.34678e-08	0.409787	6.04945e-05	0.530614	7.47372e-08	0.579424	2.1852e-09	0.600971	3.78897e-10	0.564279	6.9533e-09	0.474075	2.35947e-06	0.653026	3.05248e-12	0.586266	1.27018e-09	0.650381	3.98884e-12	0.592055	7.94685e-10	0.757399	5.69149e-18	0.527947	8.9234e-08	0.789116	2.52628e-20	0.683641	1.12513e-13	0.650372	3.99233e-12	0.565668	6.26817e-09	-0.28646	0.00619607	0.303169	0.00367727	0.271965	0.0095116	0.133529	0.209593	0.417464	4.24718e-05	0.20146	0.0569002	0.38174	0.000205211	0.0892142	0.403043
PIGN	yellow	7.24564	41.2922	maroon	maroon	0.250814	0.0171061	0.322281	0.00194972	0.414932	4.77729e-05	0.553135	1.57125e-08	0.627528	3.62294e-11	0.310306	0.00291548	0.161947	0.127266	0.448001	9.52404e-06	0.195167	0.0652693	0.280152	0.00748677	0.215147	0.0417055	0.21085	0.0460619	0.197731	0.0617466	0.0949763	0.373227	0.15839	0.135949	0.20262	0.0554582	0.289324	0.0056781	0.176894	0.0953377	0.328182	0.00158945	0.426735	2.73872e-05	0.191698	0.0702939	0.375359	0.00026693	0.334194	0.00128542	0.0878279	0.410421	0.322206	0.00195474	0.375174	0.000268953	0.337921	0.00112449	0.299152	0.00418014	0.247625	0.0186169	0.225333	0.0327313	0.38657	0.000167573	0.444975	1.11167e-05	0.498174	5.84237e-07	0.600364	3.98793e-10	0.593761	6.90858e-10	0.512664	2.39404e-07	0.64509	6.75847e-12	0.400692	9.09841e-05	0.287387	0.00602395	0.3643	0.000415773	0.316354	0.00238415	0.528272	8.73349e-08	0.31224	0.002735	0.702501	1.19735e-14	0.430025	2.33654e-05	0.579062	2.24807e-09	0.513015	2.34156e-07	0.467202	3.44672e-06	0.433714	1.95155e-05	0.405722	7.27076e-05	0.546273	2.55814e-08	0.660577	1.4013e-12	0.519317	1.56723e-07	0.51516	2.0443e-07	0.485775	1.21411e-06	0.634128	1.95193e-11	0.633185	2.13416e-11	0.569334	4.75582e-09	0.552886	1.59962e-08	0.544361	2.92438e-08	0.0600653	0.573862	0.315578	0.00244711	0.208226	0.0489028	0.156595	0.140499	0.351261	0.000687226	0.130692	0.219524	0.436788	1.67696e-05	0.304018	0.00357819
PIGO	yellow	9.89668	56.4002	yellow	yellow	0.104138	0.328674	0.312604	0.00270221	0.309971	0.00294778	0.476636	2.04437e-06	0.446667	1.01976e-05	-0.00214081	0.984023	-0.0104544	0.922095	0.259113	0.0136603	0.195462	0.0648566	0.20414	0.0536129	0.347837	0.000781417	0.120533	0.257794	0.163386	0.123875	0.0825012	0.43949	0.0888876	0.404774	0.49546	6.87384e-07	0.533396	6.20192e-08	0.275173	0.00866721	0.580956	1.93732e-09	0.654917	2.51688e-12	0.374726	0.000273905	0.503786	4.15556e-07	0.389149	0.00015019	0.0927828	0.384415	0.268485	0.0105084	0.410986	5.72761e-05	0.344597	0.000881271	0.275627	0.00855309	0.560407	9.26123e-09	0.150332	0.157278	0.780699	1.16076e-19	0.618581	8.18892e-11	0.575576	2.94863e-09	0.47266	2.55267e-06	0.623181	5.40201e-11	0.535307	5.451e-08	0.481319	1.56829e-06	0.641705	9.42007e-12	0.312048	0.00275246	0.331455	0.00141673	0.135738	0.202085	0.476808	2.02466e-06	0.326936	0.00166008	0.547978	2.26857e-08	0.449947	8.61575e-06	0.40556	7.32365e-05	0.622342	5.83048e-11	0.421635	3.49189e-05	0.738622	9.6597e-17	0.664516	9.25306e-13	0.512426	2.43012e-07	0.810889	3.46571e-22	0.658721	1.70029e-12	0.577986	2.44532e-09	0.801416	2.39056e-21	0.534718	5.67277e-08	0.649884	4.19321e-12	0.631452	2.51271e-11	0.563214	7.52627e-09	0.338367	0.00110652	-0.0050786	0.962109	0.0858954	0.420835	-0.0727346	0.495695	-0.0865548	0.417264	0.261159	0.0129098	-0.0717577	0.501517	0.171823	0.105375	0.0963359	0.366393
PIGP	NA	6.83516	38.9529	NA	turquoise	0.331869	0.00139611	0.330716	0.00145415	0.5245	1.11956e-07	0.405717	7.27211e-05	0.516084	1.92768e-07	0.1706	0.107913	0.0910401	0.393447	0.264324	0.0118195	0.167342	0.114912	0.235041	0.0257496	0.387911	0.000158315	0.358804	0.000515211	0.351858	0.000671892	0.359999	0.0004919	0.106139	0.319416	0.374208	0.000279748	0.283258	0.00682423	0.231459	0.0281626	0.29772	0.00437377	0.532703	6.49823e-08	0.484425	1.31252e-06	0.396665	0.000108595	0.332164	0.0013816	-0.0512595	0.631363	-0.072309	0.498227	0.247878	0.018493	0.150859	0.155809	0.193335	0.0678853	0.231982	0.0277988	-0.0625023	0.558391	0.334938	0.00125174	0.279884	0.00754649	0.0897355	0.40029	0.182238	0.0855921	0.292129	0.00520836	0.203468	0.0544226	0.15629	0.141283	0.41273	5.28788e-05	0.0830559	0.43641	0.235979	0.025148	0.0619307	0.562002	0.329128	0.00153765	0.0852928	0.424113	0.3933	0.000125686	0.124585	0.242017	0.205227	0.0523258	0.187141	0.0773633	0.072736	0.495687	0.300037	0.00406442	0.503	4.3603e-07	0.294884	0.00478094	0.464998	3.88559e-06	0.351994	0.000668459	0.138955	0.191498	0.278993	0.0077481	0.417105	4.31893e-05	0.360837	0.000476136	0.393341	0.000125464	0.366192	0.000385851	0.268563	0.0104851	-0.225449	0.0326397	-0.0079552	0.940679	-0.126901	0.233305	-0.297313	0.00443024	0.0290254	0.785955	-0.196477	0.0634503	-0.0560108	0.600036	-0.00293449	0.978101
PIGQ	blue	10.3819	59.1652	blue	blue	0.266152	0.0112269	0.450756	8.26243e-06	0.359548	0.000500585	0.535637	5.33035e-08	0.482542	1.46235e-06	0.124552	0.242145	0.189728	0.0732827	0.300526	0.0040016	0.266984	0.0109658	0.48	1.69051e-06	0.205562	0.0519333	0.232394	0.027515	0.159972	0.132034	-0.00227096	0.983052	0.279819	0.00756106	0.372242	0.000302935	0.484899	1.27712e-06	0.225636	0.0324915	0.68146	1.44235e-13	0.502914	4.38331e-07	0.302334	0.00377713	0.532882	6.42014e-08	0.535487	5.38465e-08	0.0307031	0.773904	0.292528	0.00514445	0.320532	0.00206986	0.22475	0.0331975	0.296998	0.00447439	0.399764	9.47898e-05	0.247185	0.0188342	0.416376	4.46792e-05	0.378976	0.000230127	0.496263	6.55202e-07	0.577171	2.6055e-09	0.396521	0.000109278	0.635135	1.77379e-11	0.655238	2.43535e-12	0.587188	1.17955e-09	0.426903	2.71666e-05	0.421936	3.44247e-05	0.554046	1.47166e-08	0.696872	2.37919e-14	0.646063	6.13902e-12	0.635745	1.67362e-11	0.583288	1.61096e-09	0.613731	1.26056e-10	0.659134	1.62878e-12	0.591224	8.50521e-10	0.560021	9.52795e-09	0.497074	6.24117e-07	0.540691	3.77246e-08	0.60416	2.89108e-10	0.514879	2.08117e-07	0.652987	3.06445e-12	0.617968	8.65073e-11	0.516174	1.91665e-07	0.782875	7.87649e-20	0.516253	1.90696e-07	0.395248	0.000115509	0.502457	4.50738e-07	-0.0423411	0.691924	0.456843	6.00977e-06	0.371593	0.000310963	0.297926	0.00434542	0.566777	5.76782e-09	0.341267	0.000995855	0.622242	5.88361e-11	0.428363	2.53221e-05
PIGR	NA	3.15954	18.0059	NA	royalblue	0.0182605	0.86436	-0.0727727	0.495469	0.143615	0.176883	0.12611	0.236258	0.189879	0.0730502	0.111913	0.293642	0.250735	0.0171422	0.12727	0.231939	0.204341	0.0533734	0.162005	0.127127	0.133036	0.211295	0.0827271	0.438235	0.134457	0.206414	-0.0453336	0.671363	0.188209	0.0756568	0.0138378	0.897003	0.0324795	0.761203	-0.00465561	0.965263	0.171197	0.106668	0.165459	0.119114	0.00251028	0.981266	0.139842	0.18865	0.0171664	0.872416	0.0702248	0.510724	0.213623	0.0432093	0.278853	0.0077802	0.295038	0.00475789	0.21148	0.0454011	0.269266	0.0102771	0.202237	0.0559314	0.204949	0.0526523	0.283823	0.00670942	0.224027	0.0337825	0.266525	0.0111092	0.265195	0.0115339	0.168726	0.111897	0.217861	0.039135	-0.0318179	0.765927	-0.148137	0.163497	0.00822636	0.938661	0.127497	0.231102	0.245378	0.0197489	0.246201	0.0193279	0.136519	0.199476	0.251106	0.0169732	0.262772	0.0123435	0.17132	0.106413	0.328947	0.00154743	0.358083	0.000529742	0.207068	0.0502015	0.278145	0.00794418	0.238004	0.0238893	0.269371	0.0102463	0.33505	0.00124671	0.252622	0.0162974	0.185017	0.080847	0.250151	0.0174111	0.218316	0.0387169	0.295692	0.00466162	0.242298	0.021397	0.1367	0.198876	0.0479903	0.653308	0.215523	0.0413411	0.170683	0.10774	0.235503	0.0254518	0.11174	0.294396	0.147931	0.164088	0.154857	0.145013
PIGS	turquoise	10.1059	57.5928	turquoise	turquoise	0.628125	3.42781e-11	0.616858	9.55249e-11	0.639416	1.17642e-11	0.516281	1.90356e-07	0.608138	2.05439e-10	0.12363	0.245675	0.184741	0.0813075	0.366925	0.000374797	0.59339	7.12301e-10	0.556295	1.25078e-08	0.680047	1.69206e-13	0.612286	1.43141e-10	0.622306	5.8497e-11	0.634878	1.8177e-11	0.29246	0.00515517	0.540247	3.88966e-08	0.656066	2.23695e-12	0.618901	7.9565e-11	0.531593	7.00034e-08	0.905527	1.60188e-34	0.844573	1.33827e-25	0.584356	1.47974e-09	0.598354	4.72018e-10	0.169561	0.110109	0.0170231	0.873473	0.23021	0.029047	0.100318	0.346824	0.265712	0.011367	0.512468	2.42368e-07	0.074084	0.487712	0.303489	0.00363956	0.240645	0.0223283	-0.105554	0.322102	0.0634188	0.552624	0.227391	0.0311313	0.39815	0.000101763	0.116208	0.275389	0.523159	1.22202e-07	0.247424	0.0187159	0.310266	0.00291929	0.18964	0.0734183	0.483081	1.41793e-06	0.209898	0.047077	0.217154	0.0397912	-0.0326459	0.760017	0.157375	0.138508	0.15871	0.13515	0.0469635	0.660263	0.510637	2.71895e-07	0.603508	3.05602e-10	0.400125	9.32917e-05	0.522513	1.27448e-07	0.486749	1.14749e-06	0.233599	0.0266992	0.466285	3.62329e-06	0.486162	1.18723e-06	0.543956	3.00822e-08	0.49932	5.45225e-07	0.506237	3.57435e-07	0.177197	0.0947626	-0.50418	4.05645e-07	-0.081652	0.44423	-0.22022	0.037009	-0.454404	6.83256e-06	-0.0989573	0.353434	-0.379093	0.000229018	-0.238557	0.0235551	-0.407402	6.74066e-05
PIGT	turquoise	10.4468	59.5352	turquoise	turquoise	0.606879	2.29009e-10	0.642603	8.62903e-12	0.633206	2.12994e-11	0.662213	1.1803e-12	0.684716	9.94683e-14	0.148276	0.163096	0.160226	0.131414	0.404655	7.62693e-05	0.495636	6.8021e-07	0.508148	3.17549e-07	0.66415	9.6189e-13	0.456187	6.22153e-06	0.554188	1.45667e-08	0.511521	2.57249e-07	0.242435	0.0213209	0.520993	1.40649e-07	0.667896	6.44862e-13	0.605963	2.47769e-10	0.569636	4.64809e-09	0.907644	6.19392e-35	0.704469	9.38222e-15	0.590617	8.93642e-10	0.542541	3.3192e-08	0.119566	0.261661	0.164028	0.122386	0.315113	0.00248549	0.246158	0.0193499	0.385191	0.000177607	0.611622	1.51719e-10	0.221286	0.0360803	0.439496	1.46547e-05	0.405275	7.41809e-05	0.116094	0.275864	0.254297	0.0155781	0.397623	0.00010414	0.57791	2.45981e-09	0.283698	0.0067347	0.648926	4.61588e-12	0.338717	0.0010926	0.439872	1.43813e-05	0.249771	0.0175881	0.570545	4.33803e-09	0.222431	0.035105	0.273599	0.0090729	0.0688726	0.518917	0.18813	0.0757817	0.214161	0.0426736	0.0804129	0.451197	0.61727	9.20842e-11	0.698426	1.9714e-14	0.444989	1.11092e-05	0.680872	1.5415e-13	0.536683	4.96446e-08	0.324234	0.00182306	0.556604	1.22303e-08	0.562969	7.66447e-09	0.559464	9.92563e-09	0.54997	1.97003e-08	0.471926	2.65863e-06	0.162042	0.12704	-0.39494	0.000117065	-0.0666752	0.532371	-0.223713	0.0340391	-0.395492	0.00011429	-0.104752	0.325812	-0.390954	0.000139036	-0.22211	0.0353768	-0.361231	0.000468881
PIGU	yellow	8.77604	50.0138	turquoise	turquoise	0.332981	0.00134216	0.177088	0.09497	0.504138	4.06699e-07	0.347161	0.000801354	0.557133	1.17686e-08	0.249333	0.0177941	0.450648	8.30875e-06	0.408073	6.53916e-05	0.707018	6.81998e-15	0.605017	2.68695e-10	0.622772	5.60682e-11	0.472421	2.5867e-06	0.575466	2.97397e-09	0.453876	7.02404e-06	0.371239	0.000315433	0.231895	0.027859	0.350747	0.000700664	0.420952	3.60635e-05	0.460808	4.8682e-06	0.732149	2.42562e-16	0.475611	2.16533e-06	0.410302	5.90934e-05	0.317221	0.0023156	0.353602	0.000628931	0.324637	0.00179789	0.408216	6.49687e-05	0.437163	1.64606e-05	0.423027	3.26904e-05	0.700051	1.61754e-14	0.396268	0.000110495	0.360905	0.000474878	0.501691	4.72251e-07	0.155387	0.143626	0.269598	0.0101802	0.307776	0.00316759	0.397742	0.000103597	0.21517	0.0416827	0.232509	0.0274364	-0.0222356	0.835212	0.0110281	0.917834	0.199469	0.0594485	0.583901	1.5344e-09	0.616811	9.59342e-11	0.278875	0.007775	0.186961	0.0776529	0.26186	0.0126611	0.179859	0.089829	0.234333	0.0262121	0.505452	3.75146e-07	0.528423	8.64652e-08	0.626187	4.10069e-11	0.541228	3.63505e-08	0.55735	1.15841e-08	0.592158	7.88011e-10	0.523383	1.20424e-07	0.54113	3.65983e-08	0.595	6.23759e-10	0.627432	3.65517e-11	0.567575	5.43151e-09	0.421738	3.47493e-05	-0.144266	0.174906	0.179432	0.090606	0.226457	0.0318494	-0.0923447	0.386674	0.2251	0.0329169	-0.187183	0.0772949	0.0410882	0.7006	-0.117262	0.271027
PIGV	yellow	8.56753	48.8256	yellow	yellow	-0.0943705	0.376297	0.0368154	0.730473	0.11738	0.270545	0.37715	0.000248077	0.371242	0.00031539	0.140064	0.187941	0.111287	0.296371	0.304685	0.003502	0.132987	0.211466	0.107209	0.314533	0.245075	0.0199063	-0.0105923	0.92107	0.065563	0.539247	-0.0288238	0.787406	-0.0602046	0.572973	0.262167	0.0125533	0.246024	0.019418	0.10028	0.347004	0.442142	1.28317e-05	0.421498	3.51448e-05	0.0114807	0.914474	0.241707	0.021726	0.0532998	0.617827	0.14725	0.16606	0.493058	7.92813e-07	0.505029	3.85038e-07	0.526838	9.60117e-08	0.386471	0.00016827	0.599394	4.32658e-10	0.441159	1.34822e-05	0.753119	1.10964e-17	0.670909	4.65522e-13	0.76018	3.66045e-18	0.61413	1.21695e-10	0.637102	1.46997e-11	0.531346	7.11694e-08	0.577385	2.5625e-09	0.456116	6.2446e-06	0.196234	0.063785	0.230492	0.0288454	0.217471	0.039496	0.465436	3.79428e-06	0.432491	2.072e-05	0.495823	6.72634e-07	0.548691	2.15715e-08	0.347847	0.000781137	0.606774	2.31098e-10	0.481348	1.56562e-06	0.559664	9.78092e-09	0.502817	4.40941e-07	0.63358	2.05584e-11	0.769727	7.68071e-19	0.660429	1.42314e-12	0.730204	3.18216e-16	0.648476	4.82865e-12	0.54198	3.45085e-08	0.56314	7.56787e-09	0.595247	6.11181e-10	0.494434	7.30681e-07	0.442821	1.23995e-05	0.293758	0.00495164	0.29191	0.00524375	0.214587	0.0422535	0.171934	0.105145	0.366918	0.000374903	0.066956	0.530643	0.288685	0.0057902	0.281602	0.00717071
PIGW	NA	6.26977	35.7308	blue	blue	0.218769	0.0383047	0.336981	0.00116325	0.267793	0.0107173	0.455184	6.55839e-06	0.459843	5.1257e-06	0.0880244	0.40937	0.152561	0.151144	0.328536	0.0015699	0.357661	0.000538444	0.385937	0.000172109	0.315095	0.00248701	0.0547847	0.608054	0.154897	0.144909	0.0570538	0.593252	0.295621	0.00467194	0.311557	0.00279758	0.42473	3.01459e-05	0.310508	0.00289608	0.459342	5.26431e-06	0.496157	6.59364e-07	0.223967	0.0338318	0.368048	0.000358431	0.299595	0.00412183	0.279401	0.0076552	0.384656	0.000181652	0.364903	0.000406025	0.272075	0.00948144	0.227645	0.0309391	0.431845	2.13842e-05	0.249078	0.0179149	0.429132	2.43979e-05	0.437956	1.5824e-05	0.419224	3.9115e-05	0.465284	3.82572e-06	0.451924	7.77644e-06	0.561794	8.36122e-09	0.503179	4.31293e-07	0.459982	5.08772e-06	0.336725	0.00117401	0.448303	9.37726e-06	0.399978	9.38983e-05	0.4735	2.43628e-06	0.338855	0.00108715	0.463765	4.15332e-06	0.440898	1.36607e-05	0.467509	3.38944e-06	0.423562	3.18708e-05	0.464298	4.03543e-06	0.499011	5.55491e-07	0.412719	5.29045e-05	0.57609	2.83365e-09	0.611459	1.5389e-10	0.599227	4.38741e-10	0.582126	1.76643e-09	0.552775	1.61239e-08	0.554487	1.42561e-08	0.621728	6.16503e-11	0.530404	7.5794e-08	0.482283	1.48422e-06	0.510115	2.80928e-07	-0.0452995	0.671595	0.354655	0.000604194	0.294196	0.00488462	0.167056	0.115542	0.296498	0.00454529	0.176101	0.0968558	0.326071	0.00171078	0.139544	0.189604
PIGX	red	10.1019	57.5697	red	red	-0.164757	0.120709	0.069517	0.515004	0.0761402	0.475679	0.342035	0.000968286	0.37354	0.000287436	0.090876	0.394304	0.0915187	0.390954	0.227789	0.0308302	0.148574	0.162245	0.114144	0.284063	0.170514	0.108094	-0.180986	0.0878021	-0.0977969	0.359135	-0.281859	0.00711586	0.0329455	0.757882	0.160853	0.129891	0.250725	0.0171471	0.239799	0.0228184	0.409351	6.17067e-05	0.332224	0.00137869	-0.178861	0.0916531	0.182288	0.0855044	0.0128014	0.904679	0.237606	0.0241322	0.653081	3.03543e-12	0.437111	1.65027e-05	0.531201	7.18644e-08	0.306135	0.00334138	0.642623	8.6126e-12	0.559831	9.6618e-09	0.627145	3.75381e-11	0.67117	4.52458e-13	0.840478	3.8287e-25	0.635504	1.71261e-11	0.556609	1.2226e-08	0.68086	1.54373e-13	0.714487	2.6266e-15	0.508075	3.18992e-07	0.367337	0.000368714	0.346352	0.000825831	0.364644	0.00041019	0.556045	1.27369e-08	0.496923	6.29811e-07	0.528992	8.32613e-08	0.629577	2.9947e-11	0.396539	0.000109193	0.474443	2.31153e-06	0.519716	1.52743e-07	0.453553	7.14366e-06	0.421603	3.4971e-05	0.695559	2.78625e-14	0.757424	5.66832e-18	0.679175	1.86654e-13	0.835272	1.39692e-24	0.669434	5.46259e-13	0.604995	2.69203e-10	0.566061	6.08626e-09	0.547025	2.42634e-08	0.413707	5.05535e-05	0.534019	5.9468e-08	0.325048	0.0017725	0.400707	9.09205e-05	0.38883	0.000152247	0.320091	0.00210118	0.511386	2.59435e-07	0.218691	0.0383754	0.438289	1.55645e-05	0.419569	3.84872e-05
PIGZ	magenta	7.49022	42.6861	salmon4	salmon4	0.547798	2.29766e-08	0.491417	8.73491e-07	0.438484	1.5414e-05	0.475416	2.18914e-06	0.514927	2.07483e-07	0.275941	0.00847491	0.480051	1.6856e-06	0.38506	0.00017859	0.706146	7.60963e-15	0.691089	4.73996e-14	0.441709	1.31145e-05	0.4803	1.66196e-06	0.412718	5.29068e-05	0.27137	0.0096759	0.619838	7.31385e-11	0.137155	0.197371	0.430293	2.30625e-05	0.445354	1.09043e-05	0.479936	1.69666e-06	0.480299	1.66202e-06	0.355351	0.000588347	0.341312	0.000994227	0.387235	0.000162917	0.390698	0.000140569	0.441704	1.3118e-05	0.257931	0.0141111	0.1479	0.164178	0.244891	0.0200024	0.276756	0.00827521	0.302398	0.00376938	-0.11747	0.270175	0.131627	0.216216	0.0123395	0.908104	0.363974	0.000421143	0.123552	0.245975	0.561821	8.34447e-09	0.399007	9.80025e-05	0.208029	0.0491223	0.303904	0.00359125	0.335825	0.00121258	0.709723	4.84434e-15	0.535248	5.47278e-08	0.490054	9.46291e-07	0.351608	0.000678273	0.346358	0.000825654	0.465598	3.76116e-06	0.277321	0.00813914	0.401895	8.62609e-05	0.43636	1.71291e-05	0.290575	0.00546403	0.385421	0.000175896	0.286939	0.00610664	0.434735	1.856e-05	0.474087	2.35788e-06	0.335645	0.00122043	0.489838	9.58398e-07	0.661824	1.22953e-12	0.426929	2.71322e-05	0.459325	5.26896e-06	0.532778	6.46551e-08	-0.265975	0.011283	0.4351	1.8229e-05	0.498349	5.78105e-07	0.28409	0.00665586	0.367534	0.000365844	0.292199	0.00519704	0.445758	1.06822e-05	0.128969	0.225716
PIH1D1	turquoise	10.0111	57.0525	turquoise	turquoise	0.429654	2.37887e-05	0.479729	1.71672e-06	0.510117	2.80889e-07	0.525342	1.05943e-07	0.610209	1.71633e-10	0.106283	0.318755	0.282785	0.00692154	0.430111	2.32675e-05	0.557815	1.11978e-08	0.570865	4.23338e-09	0.621132	6.50702e-11	0.401094	8.93767e-05	0.465923	3.69541e-06	0.370245	0.000328285	0.370051	0.000330851	0.402087	8.55263e-05	0.626152	4.11401e-11	0.565248	6.46798e-09	0.626483	3.99038e-11	0.817226	8.95348e-23	0.530952	7.30703e-08	0.576368	2.77325e-09	0.524015	1.15561e-07	0.222903	0.0347098	0.302044	0.00381236	0.310206	0.00292503	0.350322	0.00071198	0.406621	6.98228e-05	0.7551	8.15923e-18	0.367531	0.00036588	0.387621	0.000160274	0.435883	1.75374e-05	0.237236	0.02436	0.313329	0.00263789	0.36725	0.000369996	0.639472	1.17008e-11	0.286727	0.00614609	0.578131	2.41766e-09	0.343641	0.00091286	0.411267	5.65456e-05	0.418925	3.96676e-05	0.754563	8.87148e-18	0.573246	3.52874e-09	0.308262	0.00311769	0.283975	0.00667892	0.249555	0.0176893	0.21675	0.040171	0.184861	0.0811072	0.620931	6.62624e-11	0.634894	1.81486e-11	0.610197	1.71814e-10	0.641291	9.80759e-12	0.611315	1.55838e-10	0.561199	8.73667e-09	0.607753	2.12389e-10	0.561108	8.79574e-09	0.636279	1.59049e-11	0.524162	1.14458e-07	0.407741	6.63813e-05	0.299645	0.00411536	-0.26082	0.0130316	0.15411	0.146986	0.182913	0.0844189	-0.0858477	0.421094	0.22218	0.0353168	-0.172258	0.104482	0.0365323	0.732467	-0.127524	0.231
PIH1D2	NA	5.53988	31.5713	red	red	-0.213569	0.0432636	-0.116463	0.274332	0.00566826	0.957714	0.196128	0.0639308	0.18868	0.0749151	0.130945	0.218625	-0.00732251	0.94539	0.141306	0.184019	-0.0847126	0.427283	0.00984145	0.926649	-0.0716393	0.502225	-0.197489	0.0620731	-0.0952622	0.371784	-0.227296	0.0312037	-0.146723	0.167597	0.141988	0.181889	-0.0177511	0.868109	-0.0843505	0.429269	0.169071	0.111155	0.122028	0.251892	-0.168217	0.112999	0.129873	0.222453	-0.0308972	0.772514	0.0537263	0.615013	0.319665	0.00213183	0.39832	0.000101007	0.385725	0.00017366	0.257951	0.0141034	0.312476	0.0027137	0.294854	0.00478533	0.614027	1.22801e-10	0.531996	6.81381e-08	0.653	3.06041e-12	0.485387	1.24164e-06	0.414745	4.8187e-05	0.272662	0.00932233	0.470559	2.86721e-06	0.291175	0.00536412	0.0650176	0.542635	0.0672951	0.528558	0.104079	0.328949	0.294443	0.00484717	0.338023	0.00112035	0.427979	2.57958e-05	0.459878	5.116e-06	0.335717	0.00121727	0.477332	1.9659e-06	0.425581	2.89442e-05	0.24934	0.0177909	0.28064	0.00737908	0.407057	6.84645e-05	0.516447	1.88353e-07	0.384735	0.000181046	0.531549	7.02093e-08	0.437166	1.64579e-05	0.366966	0.00037419	0.351659	0.000676969	0.362646	0.000443667	0.254382	0.0155425	0.365341	0.000399057	0.389269	0.000149422	0.300478	0.00400774	0.155797	0.142558	0.217752	0.0392356	0.374506	0.000276375	0.164092	0.122238	0.359544	0.000500653	0.458904	5.3884e-06
PIH1D3	skyblue2	2.08606	11.8883	skyblue2	skyblue2	-0.099184	0.352327	0.054502	0.609909	0.0523872	0.623866	-0.0421044	0.69356	0.0761732	0.475488	-0.0932923	0.381799	0.0481782	0.652039	0.0585372	0.583665	0.156416	0.140958	0.21184	0.0450262	0.0082629	0.938389	0.0944995	0.375642	-0.115588	0.277975	-0.085277	0.424199	0.24289	0.0210711	0.29104	0.00538637	0.21339	0.0434434	0.103762	0.330432	0.294077	0.00490281	0.0856736	0.422039	0.0876215	0.411526	0.0511146	0.63233	0.218901	0.0381851	0.151038	0.155314	0.113185	0.288155	-0.1127	0.290242	-0.0639485	0.549305	-0.11198	0.293351	0.052498	0.623131	-0.0811736	0.446913	0.092462	0.386069	0.00344705	0.974277	0.166303	0.117216	0.105437	0.322641	0.0152432	0.886609	0.151567	0.153856	0.228147	0.0305605	0.0892955	0.402613	0.138451	0.19313	0.159914	0.132176	0.288141	0.00588711	0.245877	0.0194929	0.287184	0.00606125	0.401926	8.61391e-05	0.25765	0.0142198	0.372236	0.000303006	0.387303	0.000162448	0.412053	5.45456e-05	0.118991	0.263976	0.0283695	0.79068	0.305031	0.00346297	0.127517	0.231025	0.279159	0.00771012	0.323494	0.00187016	0.289307	0.00568102	0.166787	0.116138	0.385509	0.000175247	0.278225	0.00792564	0.265234	0.0115211	0.376668	0.000253025	-0.139553	0.189575	0.264027	0.011918	0.445141	1.10232e-05	0.416734	4.39417e-05	0.703549	1.05169e-14	0.412284	5.39708e-05	0.503449	4.24239e-07	0.380142	0.000219293
PIK3AP1	yellow	8.00073	45.5954	yellow	yellow	0.192139	0.0696385	0.365752	0.000392633	0.342523	0.000951119	0.639281	1.19193e-11	0.532949	6.39135e-08	0.187786	0.0763292	0.0151143	0.887562	0.32493	0.00177974	0.11684	0.272769	0.0747435	0.483835	0.325966	0.00171699	0.0365524	0.732326	0.142737	0.179573	0.0338736	0.75128	0.109671	0.303482	0.242926	0.0210515	0.342538	0.000950608	0.303817	0.00360139	0.308925	0.00305073	0.510787	2.69359e-07	0.132294	0.213875	0.33498	0.00124983	0.143275	0.177919	0.168258	0.11291	0.484671	1.29402e-06	0.468553	3.20144e-06	0.464356	4.02292e-06	0.324871	0.00178338	0.418727	4.0038e-05	0.227666	0.0309228	0.597669	4.99811e-10	0.67947	1.80568e-13	0.610476	1.67694e-10	0.606095	2.44986e-10	0.721185	1.08744e-15	0.631089	2.59976e-11	0.559949	9.57843e-09	0.584799	1.42844e-09	0.362744	0.000441971	0.571682	3.97776e-09	0.198752	0.0603871	0.370108	0.0003301	0.0165935	0.87664	0.557252	1.16671e-08	0.405914	7.20801e-05	0.339137	0.00107609	0.441012	1.35824e-05	0.301504	0.00387869	0.605082	2.6721e-10	0.625403	4.40752e-11	0.358231	0.000526742	0.826433	1.13805e-23	0.573258	3.52547e-09	0.453168	7.28848e-06	0.601271	3.69416e-10	0.586626	1.23402e-09	0.483779	1.36224e-06	0.535389	5.42062e-08	0.554003	1.47621e-08	0.286782	0.0061357	0.0774882	0.467879	0.0171082	0.872845	-0.15384	0.147705	-0.158757	0.135032	0.0656404	0.538767	-0.0694883	0.515178	0.0755468	0.479136	0.106411	0.318168
PIK3C2A	yellow	10.6665	60.7875	yellow	yellow	0.208217	0.0489131	0.198422	0.0608241	0.399935	9.40748e-05	0.572941	3.61245e-09	0.589278	9.96358e-10	0.417465	4.247e-05	0.286627	0.00616475	0.458879	5.39531e-06	0.223266	0.0344077	0.273632	0.00906424	0.336623	0.00117834	0.191356	0.070805	0.307438	0.0032027	0.160153	0.131591	0.0693305	0.516135	0.25974	0.0134264	0.172453	0.104085	0.0679546	0.524517	0.317827	0.00226876	0.496665	6.3961e-07	0.224549	0.0333591	0.361324	0.000467177	0.170732	0.107638	0.0550284	0.606456	0.322738	0.00191937	0.639392	1.17914e-11	0.492872	8.01596e-07	0.424606	3.03248e-05	0.355797	0.000578391	0.279786	0.00756831	0.658389	1.75989e-12	0.572814	3.64775e-09	0.60229	3.38921e-10	0.689028	6.03679e-14	0.707776	6.19936e-15	0.441834	1.30326e-05	0.691316	4.61495e-14	0.390797	0.000139977	0.110774	0.298615	0.241093	0.0220727	0.276363	0.00837096	0.420817	3.62931e-05	0.340049	0.00104105	0.730984	2.85484e-16	0.485314	1.24692e-06	0.603265	3.11994e-10	0.693003	3.77985e-14	0.563292	7.48283e-09	0.53766	4.64476e-08	0.574241	3.26893e-09	0.637913	1.35986e-11	0.778747	1.63737e-19	0.625659	4.30517e-11	0.622241	5.88459e-11	0.54042	3.84361e-08	0.713952	2.81533e-15	0.686418	8.17611e-14	0.677389	2.27968e-13	0.690001	5.38702e-14	0.634064	1.96381e-11	0.21	0.0469667	0.261311	0.0128554	0.116485	0.27424	0.138072	0.194361	0.418463	4.05349e-05	0.115423	0.278669	0.401342	8.84018e-05	0.378099	0.000238596
PIK3C2B	blue	8.91266	50.7924	blue	blue	0.563035	7.62711e-09	0.461497	4.69204e-06	0.507167	3.37469e-07	0.575122	3.05402e-09	0.536046	5.18429e-08	0.348385	0.000765585	0.485548	1.23018e-06	0.454272	6.87977e-06	0.575959	2.86264e-09	0.652224	3.31137e-12	0.408004	6.55943e-05	0.544536	2.88894e-08	0.438417	1.54653e-05	0.296318	0.004571	0.622634	5.678e-11	0.142168	0.18133	0.376729	0.000252402	0.225477	0.0326173	0.526297	9.94972e-08	0.500359	5.12042e-07	0.456143	6.236e-06	0.489856	9.57347e-07	0.482221	1.48953e-06	0.217102	0.0398399	0.276516	0.00833362	0.327026	0.00165491	0.159471	0.133265	0.304353	0.00353972	0.152657	0.150882	0.0913131	0.392024	0.0444213	0.677606	0.200841	0.0576825	0.107771	0.311987	0.527875	8.96586e-08	0.342092	0.000966274	0.476208	2.09407e-06	0.395093	0.000116293	0.169319	0.110624	0.177986	0.0932781	0.401987	8.59064e-05	0.615334	1.09395e-10	0.48257	1.46007e-06	0.444693	1.12774e-05	0.462085	4.54633e-06	0.46243	4.46283e-06	0.696611	2.45526e-14	0.542046	3.43509e-08	0.570967	4.2008e-09	0.639882	1.12462e-11	0.369106	0.000343618	0.326335	0.00169516	0.386254	0.000169824	0.454852	6.67398e-06	0.446689	1.01861e-05	0.399808	9.46033e-05	0.503136	4.32411e-07	0.75045	1.67107e-17	0.505189	3.81284e-07	0.62124	6.44354e-11	0.547013	2.42839e-08	-0.165495	0.119032	0.444128	1.16054e-05	0.376369	0.000256146	0.298544	0.00426135	0.375144	0.000269282	0.334214	0.00128449	0.52822	8.76348e-08	0.278567	0.0078461
PIK3C2G	black	2.99938	17.0932	black	black	0.433869	1.93675e-05	0.318784	0.00219648	0.409953	6.00409e-05	-0.023753	0.824141	0.190172	0.0726001	-0.0511714	0.631951	0.109894	0.302495	-0.00366913	0.97262	0.358524	0.000520813	0.265739	0.0113585	0.239398	0.0230545	0.639962	1.11584e-11	0.384219	0.00018501	0.623626	5.18698e-11	0.276596	0.00831422	0.396887	0.000107546	0.347547	0.000789927	0.252964	0.0161483	0.226364	0.0319218	0.37861	0.000233622	0.787576	3.35609e-20	0.33624	0.00119466	0.536946	4.87656e-08	-0.00936994	0.930155	-0.515125	2.04885e-07	-0.276633	0.00830515	-0.403404	8.06582e-05	-0.202443	0.0556765	-0.134811	0.205212	-0.482289	1.48375e-06	-0.196301	0.0636925	-0.318149	0.00224418	-0.636097	1.61828e-11	-0.431949	2.12768e-05	-0.303712	0.00361357	-0.253911	0.0157416	-0.312674	0.00269594	-0.0464584	0.663695	-0.0937875	0.379266	-0.125705	0.237776	-0.0672	0.529142	-0.0200465	0.851239	-0.071905	0.500637	-0.0573725	0.591186	-0.279266	0.00768567	-0.0133747	0.900432	-0.0717273	0.501699	-0.101132	0.342904	0.0771939	0.469576	0.0341483	0.749329	0.00779913	0.941841	-0.193563	0.0675559	-0.00527482	0.960647	-0.302585	0.00374685	-0.0609328	0.568332	-0.00124835	0.990683	0.137083	0.197608	0.0247655	0.816773	0.11529	0.279226	-0.00584737	0.956379	-0.577532	2.53326e-09	-0.146222	0.16907	-0.171168	0.10673	-0.292223	0.00519322	-0.225148	0.0328791	-0.19699	0.0627484	-0.232985	0.0271119	-0.425384	2.92188e-05
PIK3C3	yellow	9.0254	51.4349	yellow	yellow	0.148572	0.16225	0.19154	0.0705293	0.354938	0.000597709	0.567085	5.63555e-09	0.573993	3.33177e-09	0.263424	0.0121209	0.240329	0.0225105	0.4109	5.75009e-05	0.312067	0.00275072	0.297192	0.00444708	0.4259	2.85055e-05	0.157093	0.139226	0.255544	0.0150605	0.0592363	0.57917	0.219335	0.0377953	0.243878	0.0205377	0.274402	0.00886392	0.232203	0.0276461	0.386363	0.000169046	0.578499	2.3493e-09	0.19558	0.0646913	0.37925	0.000227535	0.142115	0.181494	0.204699	0.0529476	0.455891	6.3193e-06	0.642028	9.12806e-12	0.567476	5.47244e-09	0.415056	4.74993e-05	0.565287	6.44916e-09	0.338	0.00112127	0.675885	2.6949e-13	0.714021	2.79012e-15	0.646469	5.89665e-12	0.67713	2.34659e-13	0.743735	4.57819e-17	0.581492	1.85711e-09	0.563379	7.43446e-09	0.465278	3.82703e-06	0.127778	0.230066	0.356919	0.000554039	0.256733	0.0145807	0.500821	4.97875e-07	0.402962	8.22619e-05	0.630682	2.70082e-11	0.535692	5.31053e-08	0.579082	2.24455e-09	0.603195	3.1385e-10	0.484426	1.31243e-06	0.711294	3.96449e-15	0.670639	4.79391e-13	0.605789	2.51487e-10	0.838588	6.15745e-25	0.715171	2.40332e-15	0.703832	1.01549e-14	0.719976	1.2775e-15	0.654291	2.68317e-12	0.683876	1.09534e-13	0.672894	3.74788e-13	0.661785	1.23461e-12	0.56065	9.09733e-09	0.216002	0.0408807	0.278359	0.00789428	0.113984	0.284744	0.0322246	0.763022	0.399963	9.39587e-05	0.0461595	0.66573	0.289561	0.00563693	0.246544	0.0191545
PIK3CA	turquoise	9.40802	53.6154	turquoise	turquoise	0.503112	4.33055e-07	0.515709	1.97418e-07	0.603278	3.11656e-10	0.556069	1.2714e-08	0.706165	7.5908e-15	0.249365	0.0177791	0.347539	0.000790154	0.489395	9.8355e-07	0.658771	1.69153e-12	0.535123	5.51943e-08	0.684099	1.06762e-13	0.585861	1.31212e-09	0.586857	1.2113e-09	0.530425	7.5685e-08	0.430948	2.23401e-05	0.544079	2.98256e-08	0.624833	4.64419e-11	0.558421	1.07133e-08	0.545324	2.73402e-08	0.897897	4.12891e-33	0.717644	1.73872e-15	0.648707	4.71835e-12	0.512573	2.40778e-07	0.312191	0.00273947	0.24909	0.0179093	0.398491	0.00010025	0.317047	0.00232923	0.286883	0.00611694	0.54797	2.26996e-08	0.122078	0.251696	0.46832	3.24257e-06	0.49357	7.6916e-07	0.16845	0.112493	0.309018	0.00304146	0.48892	1.01127e-06	0.507239	3.35967e-07	0.383084	0.000194022	0.454849	6.67472e-06	0.230027	0.0291792	0.357888	0.000533741	0.255287	0.0151658	0.45764	5.76192e-06	0.268201	0.0105939	0.491076	8.91184e-07	0.235548	0.0254227	0.432052	2.11692e-05	0.431163	2.21074e-05	0.333233	0.00133017	0.673757	3.40887e-13	0.722971	8.55792e-16	0.600475	3.95075e-10	0.72291	8.62871e-16	0.730015	3.26674e-16	0.496856	6.32344e-07	0.658383	1.76106e-12	0.702008	1.27241e-14	0.74485	3.88133e-17	0.752278	1.26309e-17	0.763539	2.13097e-18	0.52914	8.24435e-08	-0.285304	0.0064167	0.121862	0.252544	-0.0542452	0.611596	-0.253295	0.016005	0.0871537	0.414037	-0.164336	0.121676	0.0151912	0.886993	-0.192048	0.0697729
PIK3CB	yellow	9.60182	54.7199	yellow	yellow	0.45494	6.64301e-06	0.522243	1.29702e-07	0.534369	5.80804e-08	0.770637	6.59377e-19	0.790284	2.03317e-20	0.336541	0.0011818	0.250665	0.0171746	0.547267	2.38538e-08	0.374403	0.000277539	0.383108	0.000193832	0.474481	2.30664e-06	0.328339	0.00158074	0.403391	8.07024e-05	0.250552	0.0172262	0.188071	0.0758764	0.336069	0.00120203	0.460944	4.83294e-06	0.388775	0.000152603	0.508232	3.15887e-07	0.747353	2.67046e-17	0.400333	9.24388e-05	0.560491	9.20436e-09	0.367968	0.00035957	0.112222	0.292305	0.410775	5.78324e-05	0.525013	1.08255e-07	0.466332	3.61399e-06	0.453137	7.30026e-06	0.524227	1.13973e-07	0.340833	0.00101173	0.561911	8.28915e-09	0.625504	4.36699e-11	0.522417	1.28245e-07	0.658426	1.75311e-12	0.71304	3.16759e-15	0.713011	3.17943e-15	0.689636	5.62225e-14	0.613915	1.24025e-10	0.337147	0.00115633	0.529902	7.83699e-08	0.352441	0.000657237	0.603624	3.02609e-10	0.28166	0.00715838	0.655438	2.38594e-12	0.416175	4.50981e-05	0.533514	6.15277e-08	0.524246	1.1383e-07	0.429583	2.38717e-05	0.64333	8.03673e-12	0.699941	1.6395e-14	0.61735	9.14257e-11	0.886581	3.27542e-31	0.698598	1.93086e-14	0.585652	1.33424e-09	0.616349	9.99621e-11	0.780009	1.31133e-19	0.729295	3.60961e-16	0.733888	1.899e-16	0.674545	3.12562e-13	0.49853	5.71848e-07	-0.0577502	0.588742	0.202634	0.0554414	0.00409136	0.969471	-0.126617	0.234362	0.176128	0.0968037	-0.0848632	0.426459	0.184796	0.0812161	0.0912339	0.392436
PIK3CD	yellow	8.21122	46.795	blue	blue	0.338456	0.00110298	0.442219	1.2782e-05	0.407584	6.68538e-05	0.675723	2.74363e-13	0.560651	9.09681e-09	0.272747	0.00929943	0.25653	0.0146617	0.433112	2.00996e-05	0.257938	0.0141081	0.428902	2.46709e-05	0.366676	0.000378518	0.170837	0.107419	0.201266	0.0571443	0.0607835	0.569282	0.439613	1.45686e-05	0.239183	0.0231814	0.387284	0.000162583	0.21887	0.0382132	0.508472	3.11217e-07	0.475596	2.1672e-06	0.234362	0.0261931	0.43351	1.97114e-05	0.385324	0.000176616	0.120029	0.259805	0.410627	5.82238e-05	0.40656	7.00147e-05	0.318845	0.00219193	0.307981	0.00314647	0.270259	0.00998959	0.158226	0.136361	0.346617	0.00081774	0.387982	0.000157837	0.497417	6.11432e-07	0.697783	2.13134e-14	0.587734	1.12871e-09	0.678644	1.98114e-13	0.611903	1.48029e-10	0.539707	4.03686e-08	0.371931	0.00030676	0.589399	9.86606e-10	0.533096	6.32878e-08	0.499942	5.25121e-07	0.28585	0.00631152	0.637667	1.39233e-11	0.547929	2.27656e-08	0.637508	1.41386e-11	0.654544	2.61481e-12	0.539692	4.04115e-08	0.650695	3.86442e-12	0.503171	4.315e-07	0.411672	5.55074e-05	0.675554	2.79546e-13	0.483354	1.39585e-06	0.530263	7.65075e-08	0.562917	7.69396e-09	0.637496	1.41548e-11	0.712803	3.26591e-15	0.581193	1.90149e-09	0.550725	1.867e-08	0.424709	3.01755e-05	-0.0521232	0.625618	0.278388	0.00788764	0.259465	0.0135286	0.212076	0.0447822	0.418205	4.10279e-05	0.260664	0.013088	0.493445	7.74871e-07	0.364846	0.000406933
PIK3CD-AS1	NA	1.89838	10.8187	NA	plum1	0.232719	0.0272929	0.133088	0.211114	0.294136	0.00489381	0.203105	0.0548644	0.237689	0.0240815	0.130796	0.219154	0.122956	0.248277	0.142058	0.18167	0.246722	0.0190648	0.219456	0.0376869	0.281532	0.00718556	0.175984	0.0970807	0.181375	0.0871103	0.24643	0.0192118	0.181594	0.086723	0.00511531	0.961836	0.155302	0.143848	0.118091	0.267631	0.17641	0.0962625	0.221647	0.0357705	0.224707	0.0332323	0.150377	0.157151	0.129365	0.22428	0.176979	0.0951769	0.133921	0.208247	-0.0028904	0.97843	0.023302	0.827428	0.0510593	0.632699	0.0470727	0.659522	0.0410355	0.700966	-0.0359085	0.736867	0.0572464	0.592003	-0.0229791	0.829783	0.137737	0.195458	0.129422	0.224075	0.157369	0.138523	0.0586899	0.582682	0.0180619	0.865821	-0.0127089	0.905365	0.0602625	0.572603	0.0749228	0.482784	0.205525	0.051977	0.098831	0.354052	0.156506	0.140728	-0.0133596	0.900544	0.211979	0.0448827	0.114527	0.28244	0.204154	0.0535967	0.22185	0.0355972	0.11545	0.278555	0.196783	0.0630305	0.140762	0.185729	0.157847	0.137315	0.10195	0.338995	0.118976	0.264035	0.262748	0.0123518	0.234956	0.0258052	0.18541	0.0801918	0.246127	0.0193655	0.143226	0.178069	-0.133478	0.209768	0.0137193	0.89788	0.0630921	0.554677	-0.0635793	0.551618	0.0837249	0.432711	0.0379452	0.722533	0.0635157	0.552016	-0.0150557	0.887994
PIK3CD-AS2	NA	2.57145	14.6545	NA	lightgreen	0.0288325	0.787343	0.0640026	0.548967	0.14669	0.167695	0.178452	0.0924105	0.091825	0.389363	-0.0392456	0.71343	0.0355292	0.739547	0.0968694	0.363732	0.125347	0.239128	0.154525	0.145888	0.207799	0.0493782	-0.017034	0.873392	0.104269	0.328062	0.062365	0.559258	0.00832522	0.937926	0.221599	0.0358115	0.156642	0.14038	0.0362935	0.734151	0.20393	0.0538649	0.24287	0.0210824	0.112342	0.291785	0.261597	0.0127537	0.137271	0.196988	0.108975	0.306581	0.194216	0.0666172	0.264215	0.0118557	0.19856	0.0606419	0.127864	0.229749	0.257865	0.0141366	0.156631	0.140406	0.352843	0.000647304	0.286406	0.00620618	0.249585	0.0176752	0.192093	0.0697062	0.204482	0.0532055	0.176089	0.0968796	0.127921	0.229541	0.295033	0.0047587	0.0721696	0.499058	0.0198227	0.852881	0.105923	0.320403	0.157939	0.137083	0.225309	0.0327506	0.269359	0.01025	0.159834	0.132371	0.140555	0.186383	0.249869	0.0175425	0.108368	0.309297	0.250429	0.0172826	0.2782	0.00793153	0.224605	0.0333142	0.324113	0.00183072	0.235635	0.0253673	0.29567	0.00466474	0.302607	0.00374417	0.255764	0.0149706	0.27074	0.00985273	0.177087	0.0949718	0.281229	0.0072508	0.168436	0.112525	0.0454148	0.670808	-0.0660103	0.536477	0.0500359	0.639541	0.00650366	0.951489	0.172587	0.103812	0.0329871	0.757586	0.121534	0.253831	0.142632	0.179896
PIK3CG	yellow	6.81832	38.8569	yellow	yellow	0.150498	0.156813	0.389754	0.000146364	0.31459	0.0025293	0.489906	9.54573e-07	0.477969	1.89656e-06	0.0243468	0.819818	-0.13044	0.220423	0.205596	0.0518945	0.0998658	0.34901	0.0217849	0.838506	0.332654	0.00135781	0.0392822	0.713174	0.0553731	0.6042	0.0920827	0.388028	0.145188	0.172137	0.354298	0.000612486	0.444665	1.12932e-05	0.409972	5.99893e-05	0.315994	0.00241316	0.510802	2.69099e-07	0.22313	0.0345211	0.361833	0.000458006	0.235913	0.0251898	0.175133	0.098734	0.309426	0.00300104	0.213673	0.0431599	0.267062	0.0109419	0.14473	0.173509	0.38233	0.000200233	0.0889685	0.404345	0.49833	5.78765e-07	0.550538	1.892e-08	0.442146	1.28291e-05	0.355932	0.00057541	0.514753	2.09783e-07	0.534962	5.57977e-08	0.330895	0.00144498	0.553542	1.52596e-08	0.40517	7.45305e-05	0.573199	3.54167e-09	0.0784947	0.462101	0.337699	0.00113354	-0.0533325	0.61761	0.416575	4.42668e-05	0.306416	0.00331102	0.234859	0.0258678	0.290894	0.00541064	0.15812	0.136626	0.445948	1.05792e-05	0.542916	3.23394e-08	0.269837	0.010111	0.70162	1.33453e-14	0.541737	3.50943e-08	0.319154	0.00216914	0.55396	1.48081e-08	0.534456	5.7742e-08	0.397159	0.000106276	0.446619	1.0223e-05	0.380558	0.000215546	0.252101	0.0165271	-0.0945523	0.375374	-0.0576629	0.589307	-0.221301	0.0360675	-0.279165	0.00770876	-0.013998	0.895817	-0.182435	0.0852487	-0.0401605	0.707049	-0.0592983	0.578773
PIK3IP1	turquoise	10.95	62.403	turquoise	turquoise	0.658291	1.77781e-12	0.616887	9.5286e-11	0.643157	8.17388e-12	0.515265	2.0307e-07	0.641588	9.52828e-12	0.173787	0.101394	0.382438	0.000199325	0.428548	2.50965e-05	0.741986	5.92252e-17	0.664555	9.21446e-13	0.705998	7.75141e-15	0.727838	4.41354e-16	0.67665	2.47522e-13	0.686857	7.77121e-14	0.456389	6.15538e-06	0.587963	1.10813e-09	0.708013	6.01665e-15	0.613333	1.30548e-10	0.65916	1.62448e-12	0.922067	4.83618e-38	0.879151	4.52909e-30	0.661357	1.29136e-12	0.674587	3.11114e-13	0.26393	0.0119506	0.0837869	0.43237	0.256722	0.0145852	0.114867	0.281003	0.268481	0.0105099	0.506976	3.41467e-07	0.0909096	0.394128	0.273138	0.00919495	0.235451	0.0254853	-0.0980297	0.357987	0.136303	0.200195	0.207321	0.0499154	0.43927	1.48211e-05	0.195666	0.0645721	0.437035	1.65655e-05	0.236841	0.0246054	0.295928	0.0046273	0.355837	0.000577522	0.541417	3.58803e-08	0.378245	0.000237164	0.30805	0.00313937	0.133316	0.210326	0.344329	0.000890005	0.304302	0.00354551	0.259152	0.0136456	0.612973	1.34759e-10	0.618021	8.61e-11	0.462774	4.38102e-06	0.513927	2.21058e-07	0.586634	1.23325e-09	0.367064	0.000372738	0.537378	4.73478e-08	0.555804	1.2961e-08	0.711423	3.89954e-15	0.597725	4.97476e-10	0.604033	2.92252e-10	0.3918	0.00013408	-0.492672	8.11135e-07	0.0970159	0.363004	-0.00789553	0.941124	-0.223443	0.0342613	0.0626498	0.557461	-0.189261	0.0740069	-0.0209053	0.844943	-0.304763	0.00349312
PIK3IP1-AS1	NA	1.72161	9.81131	NA	orangered4	0.0845895	0.427958	-0.0350534	0.742913	0.133374	0.210127	0.0710671	0.505654	0.0152042	0.886897	0.236263	0.0249677	0.359137	0.000508609	0.180274	0.0890776	0.0813397	0.44598	0.133724	0.208921	0.00405842	0.969717	0.119772	0.260833	0.158705	0.135162	0.0612708	0.566184	0.0675982	0.526699	-0.0829051	0.437246	-0.13246	0.213296	-0.0362975	0.734123	-0.0334914	0.753997	-0.0463846	0.664197	-0.0513375	0.630844	0.0257745	0.809446	-0.031021	0.771627	0.0357057	0.7383	0.0898896	0.399477	0.11672	0.273265	0.145847	0.170177	0.0982338	0.356982	-0.0363254	0.733926	0.140805	0.185593	-0.0712325	0.504661	-0.118088	0.267642	0.000444811	0.99668	0.141894	0.182181	0.00176989	0.986791	0.0279204	0.793919	0.0681577	0.523275	-0.106418	0.318134	-0.0335309	0.753716	-0.0519324	0.626885	0.305282	0.00343498	0.00248099	0.981485	0.152685	0.150806	0.0353916	0.74052	0.127087	0.232617	0.23227	0.0276002	0.0988156	0.354127	0.121152	0.255337	0.0428249	0.688584	0.0621887	0.560371	0.0526676	0.622008	-0.028724	0.788125	0.0332335	0.755831	0.09037	0.396953	-0.0962238	0.366954	0.0528947	0.620505	0.0940989	0.377679	-0.0496745	0.641964	0.047268	0.658198	0.15796	0.13703	-0.00848737	0.936719	0.0963743	0.366201	0.178405	0.0924982	0.176297	0.0964793	0.222215	0.0352878	0.181751	0.0864458	0.181862	0.0862514	0.228016	0.030659
PIK3R1	turquoise	12.7874	72.8739	black	black	0.670137	5.06241e-13	0.557354	1.15811e-08	0.694913	3.01034e-14	0.474002	2.36912e-06	0.672723	3.81866e-13	0.250115	0.017428	0.374683	0.000274388	0.414308	4.91707e-05	0.716456	2.03206e-15	0.596575	5.47481e-10	0.670669	4.77787e-13	0.776603	2.37958e-19	0.695869	2.68458e-14	0.73178	2.55431e-16	0.486849	1.14088e-06	0.519843	1.51495e-07	0.595686	5.89344e-10	0.533474	6.1696e-08	0.508871	3.03594e-07	0.875241	1.68481e-29	0.91471	2.17961e-36	0.649549	4.33655e-12	0.609626	1.80566e-10	0.241136	0.0220484	-0.0359645	0.736472	0.222384	0.0351444	0.0713558	0.503922	0.199594	0.0592853	0.353383	0.000634181	-0.0730015	0.494111	0.213743	0.0430891	0.218789	0.0382863	-0.211525	0.0453538	0.0711765	0.504998	0.228672	0.0301691	0.27818	0.00793608	0.119677	0.261215	0.283278	0.00682019	0.11498	0.28053	0.221743	0.0356885	0.212695	0.0441471	0.369311	0.000340813	0.201804	0.0564693	0.335017	0.00124821	0.0377144	0.724153	0.341135	0.00100065	0.244397	0.0202615	0.158146	0.136562	0.537351	4.74374e-08	0.546243	2.5634e-08	0.433859	1.93766e-05	0.447616	9.71423e-06	0.530991	7.28785e-08	0.224618	0.0333032	0.413843	5.02366e-05	0.54462	2.87199e-08	0.629572	2.99615e-11	0.589461	9.81654e-10	0.620545	6.86193e-11	0.406018	7.17448e-05	-0.526226	9.99639e-08	0.0124093	0.907586	-0.10645	0.317991	-0.324556	0.00180292	-0.0415114	0.697665	-0.23617	0.0250266	-0.102764	0.335131	-0.334525	0.00127031
PIK3R2	turquoise	11.6532	66.4103	turquoise	turquoise	0.648245	4.94113e-12	0.628593	3.28214e-11	0.617907	8.69841e-11	0.533573	6.12857e-08	0.644451	7.19783e-12	0.158986	0.134464	0.329669	0.00150876	0.376812	0.000251537	0.770743	6.47704e-19	0.61966	7.43185e-11	0.737084	1.20512e-16	0.620121	7.12925e-11	0.627939	3.48761e-11	0.619397	7.60984e-11	0.462458	4.45632e-06	0.476435	2.06756e-06	0.699427	1.74551e-14	0.743468	4.76247e-17	0.614446	1.18343e-10	0.927051	2.9421e-39	0.773833	3.83456e-19	0.550144	1.94577e-08	0.539286	4.15532e-08	0.35868	0.000517687	0.236363	0.024905	0.259718	0.0134346	0.175354	0.0983032	0.320651	0.00206147	0.640728	1.03601e-11	0.223886	0.033898	0.235839	0.0252371	0.298503	0.00426697	-0.0733819	0.491857	0.127457	0.231248	0.180779	0.0881702	0.543877	3.02494e-08	0.19793	0.0614797	0.466507	3.57982e-06	0.320011	0.00210684	0.374885	0.000272147	0.368924	0.000346115	0.56075	9.03089e-09	0.338806	0.00108908	0.202854	0.055171	0.0929909	0.383346	0.188529	0.0751525	0.151923	0.152879	0.127859	0.229768	0.576099	2.8316e-09	0.579397	2.18976e-09	0.447886	9.58039e-06	0.530679	7.44167e-08	0.58156	1.84714e-09	0.384706	0.000181266	0.532454	6.6078e-08	0.553036	1.58252e-08	0.619242	7.71684e-11	0.589231	1.00014e-09	0.510946	2.66692e-07	0.289214	0.00569724	-0.483387	1.39325e-06	0.0391158	0.714337	-0.029974	0.779135	-0.308477	0.00309583	-0.0388565	0.71615	-0.279894	0.00754417	-0.162719	0.125439	-0.393261	0.000125898
PIK3R3	turquoise	9.35378	53.3063	green	green	0.819406	5.5526e-23	0.577602	2.51952e-09	0.726136	5.5726e-16	0.695982	2.64846e-14	0.738639	9.63594e-17	0.488393	1.04287e-06	0.612585	1.39432e-10	0.590314	9.15947e-10	0.745244	3.66017e-17	0.719628	1.33791e-15	0.737657	1.11e-16	0.718489	1.55556e-15	0.797563	5.09184e-21	0.656558	2.12664e-12	0.427091	2.69226e-05	0.194977	0.0655369	0.418763	3.99701e-05	0.543261	3.15738e-08	0.42187	3.45331e-05	0.784399	5.98698e-20	0.641732	9.39565e-12	0.509019	3.00795e-07	0.424808	3.00336e-05	0.203909	0.0538902	0.252663	0.0162797	0.441882	1.30005e-05	0.33064	0.00145808	0.506589	3.49732e-07	0.458286	5.56806e-06	0.363903	0.000422323	0.0387873	0.716634	0.227703	0.0308949	-0.0873602	0.412927	0.34781	0.000782216	0.286279	0.00623018	0.523108	1.22609e-07	0.272656	0.00932379	0.284158	0.00664218	0.112657	0.290428	0.297042	0.00446823	0.506731	3.46693e-07	0.559559	9.85691e-09	0.344903	0.000871348	0.185814	0.0795249	0.115813	0.277035	0.388294	0.000155762	0.13657	0.199306	0.170003	0.109172	0.553405	1.54114e-08	0.553123	1.5726e-08	0.413324	5.14533e-05	0.455866	6.32759e-06	0.503462	4.23887e-07	0.343435	0.000919802	0.302549	0.00375117	0.57573	2.91373e-09	0.593684	6.95283e-10	0.49289	8.00728e-07	0.538866	4.27677e-08	0.358274	0.000525865	-0.35337	0.000634478	0.154872	0.144974	0.101755	0.339924	-0.159112	0.134152	-0.00669495	0.950064	-0.204744	0.0528947	-0.039415	0.712247	-0.224321	0.0335438
PIK3R4	turquoise	9.48958	54.0802	yellow	yellow	0.358621	0.000518856	0.508066	3.19168e-07	0.505618	3.7134e-07	0.697459	2.2166e-14	0.636788	1.51489e-11	0.188316	0.0754873	0.0556774	0.602211	0.397437	0.000104991	0.24183	0.0216571	0.261629	0.0127424	0.455716	6.3775e-06	0.222895	0.0347164	0.328047	0.00159696	0.225807	0.032357	0.0697636	0.51351	0.46718	3.45086e-06	0.515312	2.02467e-07	0.415011	4.75989e-05	0.443831	1.17817e-05	0.74274	5.30151e-17	0.434283	1.89776e-05	0.539727	4.03129e-08	0.40169	8.70481e-05	0.0629511	0.555564	0.285717	0.00633699	0.502984	4.36463e-07	0.390969	0.000138947	0.377669	0.000242847	0.531232	7.17164e-08	0.229366	0.0296588	0.68406	1.07244e-13	0.616082	1.02359e-10	0.497533	6.07163e-07	0.524611	1.11139e-07	0.68639	8.20269e-14	0.620391	6.95756e-11	0.528335	8.69677e-08	0.71188	3.67741e-15	0.354249	0.000613623	0.510118	2.80876e-07	0.192927	0.0684795	0.48475	1.28813e-06	0.178376	0.0925518	0.541286	3.62051e-08	0.281848	0.00711816	0.396414	0.000109794	0.482408	1.47361e-06	0.296148	0.00459538	0.690473	5.09676e-14	0.752871	1.15276e-17	0.491048	8.92661e-07	0.873244	3.24091e-29	0.637238	1.4509e-11	0.476605	2.04798e-06	0.674479	3.1482e-13	0.654948	2.50882e-12	0.619822	7.32395e-11	0.614255	1.2036e-10	0.576867	2.66789e-09	0.314521	0.00253513	-0.0981486	0.357401	0.0149827	0.888534	-0.23508	0.0257243	-0.275063	0.00869488	0.087519	0.412075	-0.21242	0.0444284	0.0180072	0.866223	-0.0440896	0.679882
PIK3R5	brown	7.547	43.0097	red	red	-0.112927	0.289263	0.130452	0.220378	0.0342618	0.748524	0.333695	0.00130847	0.245776	0.0195446	0.0665229	0.533311	-0.0535011	0.616498	0.0817972	0.443418	-0.0121989	0.909146	0.00698188	0.947927	-0.0193935	0.856031	-0.185849	0.0794677	-0.22227	0.0352407	-0.297004	0.00447348	0.181539	0.0868207	0.0783325	0.463029	0.176658	0.0957887	0.00242348	0.981914	0.341063	0.00100328	0.0934642	0.380919	-0.147571	0.165131	0.0820461	0.442027	0.0863515	0.418363	0.168532	0.112318	0.466545	3.57239e-06	0.281966	0.00709331	0.230552	0.0288028	0.0748726	0.483078	0.0978118	0.359061	0.0885657	0.406484	0.422781	3.30746e-05	0.442032	1.29028e-05	0.672332	3.98583e-13	0.630176	2.83186e-11	0.475397	2.19143e-06	0.474168	2.34727e-06	0.652381	3.25878e-12	0.35147	0.000681824	0.317575	0.00228817	0.37635	0.000256344	0.285825	0.00631641	0.286926	0.00610893	0.205556	0.0519409	0.657676	1.89484e-12	0.649156	4.51075e-12	0.509844	2.85717e-07	0.65864	1.7146e-12	0.64395	7.5621e-12	0.365751	0.000392652	0.213851	0.0429822	0.309649	0.00297915	0.541986	3.44941e-08	0.403234	8.12724e-05	0.542603	3.30512e-08	0.522239	1.29738e-07	0.464404	4.01248e-06	0.536011	5.1967e-08	0.419568	3.84894e-05	0.444255	1.15312e-05	0.487339	1.10888e-06	0.296543	0.00453886	0.464793	3.92887e-06	0.26999	0.0100667	0.404997	7.5111e-05	0.432196	2.10216e-05	0.451368	8.00428e-06	0.661502	1.2718e-12	0.540189	3.90532e-08
PIK3R6	NA	4.44709	25.3435	brown	brown	-0.257434	0.0143043	-0.0411811	0.699955	-0.0998305	0.349182	0.00485884	0.963748	0.0235251	0.825801	-0.114881	0.280946	-0.0388234	0.716381	-0.0313095	0.769562	-0.143875	0.176092	-0.0526528	0.622106	-0.142682	0.179741	-0.185999	0.0792199	-0.305147	0.00345008	-0.298558	0.0042595	0.131373	0.21711	0.0835399	0.433732	0.0562588	0.598419	-0.100429	0.346286	0.163774	0.122974	-0.102324	0.337213	-0.170875	0.107339	0.0438449	0.681562	0.0697877	0.513365	0.00578548	0.95684	0.0816272	0.444369	0.0251148	0.814235	0.023806	0.823755	-0.0944461	0.375913	-0.0347314	0.745194	-0.0689921	0.51819	0.207814	0.049362	0.156041	0.141927	0.413757	5.04372e-05	0.294433	0.00484867	0.236104	0.0250685	0.189067	0.0743087	0.37002	0.000331272	0.159707	0.132684	0.182107	0.0858216	0.229502	0.0295596	0.188962	0.0744722	0.126853	0.233485	0.21828	0.0387501	0.375812	0.00026205	0.489142	9.98229e-07	0.399231	9.70407e-05	0.40424	7.77018e-05	0.454262	6.88353e-06	0.176995	0.0951472	0.0448581	0.674614	0.168364	0.11268	0.19459	0.0660846	0.169236	0.110802	0.334048	0.00129211	0.29608	0.0046052	0.141362	0.183841	0.306643	0.00328666	0.207379	0.0498506	0.113581	0.286463	0.311688	0.00278549	0.219906	0.0372866	0.421407	3.52966e-05	0.307029	0.00324564	0.435631	1.77572e-05	0.441242	1.34265e-05	0.447692	9.67631e-06	0.576097	2.8322e-09	0.461841	4.60626e-06
PIKFYVE	blue	9.9476	56.6904	yellow	yellow	0.274374	0.00887107	0.345833	0.000841868	0.442566	1.25603e-05	0.641082	1.0009e-11	0.649191	4.49511e-12	0.307266	0.00322073	0.317685	0.00227967	0.475482	2.18112e-06	0.377872	0.000240831	0.361437	0.000465137	0.393989	0.000121997	0.268358	0.0105465	0.291745	0.00527044	0.147605	0.165032	0.273736	0.00903705	0.327179	0.0016461	0.380791	0.000213471	0.25622	0.0147861	0.500491	5.07957e-07	0.606207	2.4263e-10	0.298653	0.00424678	0.482746	1.4454e-06	0.309395	0.00300412	0.212367	0.0444828	0.447687	9.67849e-06	0.584676	1.44247e-09	0.46686	3.51162e-06	0.377599	0.000243551	0.444605	1.13277e-05	0.275778	0.0085154	0.605806	2.51129e-10	0.622238	5.88604e-11	0.60867	1.96187e-10	0.722249	9.43e-16	0.729972	3.28666e-16	0.634691	1.85026e-11	0.722839	8.71194e-16	0.455407	6.48202e-06	0.267378	0.0108441	0.421735	3.47535e-05	0.419395	3.88039e-05	0.51748	1.76329e-07	0.391371	0.00013657	0.741296	6.5517e-17	0.60424	2.87122e-10	0.737697	1.10371e-16	0.745004	3.79324e-17	0.661078	1.32964e-12	0.736366	1.33565e-16	0.621204	6.46486e-11	0.674735	3.06058e-13	0.836677	9.89331e-25	0.778898	1.59448e-19	0.717952	1.66964e-15	0.696744	2.4162e-14	0.742152	5.78005e-17	0.823699	2.12604e-23	0.703039	1.12025e-14	0.781474	1.01143e-19	0.693926	3.38702e-14	0.0744953	0.485292	0.343926	0.00090332	0.211811	0.0450563	0.182316	0.0854552	0.437218	1.64152e-05	0.198433	0.0608103	0.457879	5.6895e-06	0.317216	0.00231602
PILRA	brown	6.94598	39.5845	brown	brown	-0.144041	0.175587	0.00816772	0.939098	0.0310594	0.771352	0.279599	0.00761043	0.241173	0.0220269	0.183389	0.0836	0.15017	0.157729	0.214601	0.0422389	-0.0590844	0.580146	0.0778291	0.465918	-0.106373	0.318341	-0.124517	0.242275	-0.186371	0.0786112	-0.393615	0.000123983	0.207464	0.0497542	-0.119057	0.263708	-0.0146369	0.891091	-0.127514	0.231037	0.199551	0.0593416	-0.0513963	0.630452	-0.305055	0.00346034	0.0691631	0.517151	0.00134985	0.989926	0.0428797	0.688206	0.429746	2.36829e-05	0.238893	0.0233535	0.342904	0.000937908	0.161103	0.129288	0.0559643	0.600339	0.195704	0.0645188	0.21336	0.043474	0.389539	0.000147714	0.655847	2.28791e-12	0.663389	1.04258e-12	0.405852	7.22835e-05	0.437057	1.65474e-05	0.635975	1.63725e-11	0.189279	0.0739785	0.22846	0.0303267	0.310408	0.0029057	0.418295	4.08546e-05	0.301958	0.00382284	0.310215	0.00292424	0.635334	1.74047e-11	0.672432	3.94213e-13	0.566417	5.9256e-09	0.549765	1.99899e-08	0.63118	2.57755e-11	0.250052	0.0174572	0.201229	0.057192	0.287503	0.00600266	0.414197	4.94231e-05	0.33836	0.00110681	0.538982	4.24295e-08	0.329796	0.00150203	0.388864	0.000152024	0.46168	4.64635e-06	0.364678	0.000409633	0.345664	0.000847163	0.491697	8.592e-07	0.342313	0.000958484	0.544242	2.94886e-08	0.469558	3.02971e-06	0.527301	9.31275e-08	0.602082	3.44926e-10	0.576597	2.72429e-09	0.778288	1.77428e-19	0.756885	6.17025e-18
PILRB	brown	3.27689	18.6747	brown	brown	-0.130357	0.220718	-0.0729235	0.494574	-0.0510513	0.632752	0.0786201	0.461383	0.0374017	0.726349	0.106877	0.316039	0.211963	0.0448995	0.176487	0.0961157	-0.0770161	0.470603	0.122938	0.248345	-0.160262	0.131325	-0.0989136	0.353648	-0.210579	0.046349	-0.324833	0.00178573	0.311174	0.00283315	-0.138183	0.194001	-0.111166	0.2969	-0.223042	0.0345939	0.134511	0.206229	-0.240662	0.0223186	-0.295184	0.00473626	-0.0185962	0.861891	0.0044495	0.9668	-0.00701849	0.947654	0.221876	0.0355753	0.0328716	0.758409	0.0942262	0.377031	-0.0123369	0.908123	-0.207362	0.0498694	0.0119428	0.911046	-0.0737128	0.489901	0.0346172	0.746003	0.34151	0.000987059	0.429424	2.40558e-05	0.113066	0.288666	0.191207	0.0710295	0.371058	0.000317744	-0.0930713	0.382933	0.102906	0.334458	0.215936	0.0409439	0.440356	1.4037e-05	0.122221	0.251137	0.223227	0.0344401	0.424437	3.05704e-05	0.534283	5.84205e-08	0.495304	6.93794e-07	0.412799	5.2711e-05	0.433551	1.96718e-05	0.0755875	0.478898	-0.0137583	0.897591	0.154509	0.14593	0.074638	0.484454	0.0895659	0.401184	0.303476	0.00364117	0.0917211	0.389903	0.198151	0.0611852	0.30873	0.00307025	0.104579	0.326618	0.124315	0.243046	0.453732	7.07699e-06	0.198672	0.0604932	0.51715	1.80085e-07	0.62048	6.90212e-11	0.711499	3.86164e-15	0.592028	7.96454e-10	0.637089	1.47181e-11	0.786081	4.41276e-20	0.710887	4.17619e-15
PIM1	blue	8.84839	50.4262	blue	blue	0.268114	0.0106199	0.336924	0.00116565	0.319301	0.0021583	0.454686	6.73202e-06	0.515358	2.01877e-07	0.200372	0.0582819	0.324892	0.00178212	0.389784	0.000146174	0.612878	1.35882e-10	0.537119	4.81925e-08	0.425932	2.8462e-05	0.338866	0.00108673	0.30179	0.00384345	0.176801	0.0955147	0.524226	1.13975e-07	0.385642	0.000174269	0.52067	1.4362e-07	0.404028	7.844e-05	0.629109	3.12811e-11	0.63985	1.12805e-11	0.382488	0.000198917	0.477189	1.98179e-06	0.406734	6.94691e-05	0.432441	2.07712e-05	0.48623	1.18256e-06	0.4374	1.62677e-05	0.33265	0.001358	0.267879	0.010691	0.521399	1.37007e-07	0.270156	0.0100191	0.467775	3.34059e-06	0.519568	1.54204e-07	0.396619	0.000108814	0.497585	6.05297e-07	0.427948	2.58335e-05	0.593919	6.81948e-10	0.541774	3.50056e-08	0.384734	0.000181057	0.308442	0.00309941	0.359337	0.000504687	0.433585	1.96394e-05	0.512023	2.4926e-07	0.510152	2.8027e-07	0.559208	1.01135e-08	0.48953	9.75796e-07	0.573546	3.44838e-09	0.618428	8.30199e-11	0.602946	3.2057e-10	0.626994	3.8064e-11	0.478384	1.85261e-06	0.591975	7.99923e-10	0.663472	1.03351e-12	0.712512	3.39033e-15	0.724927	6.56947e-16	0.716612	1.99094e-15	0.661072	1.33056e-12	0.822257	2.94336e-23	0.729259	3.62773e-16	0.729623	3.44933e-16	0.659471	1.57265e-12	-0.0689231	0.51861	0.414377	4.90138e-05	0.285574	0.00636453	0.210459	0.0464762	0.450958	8.17661e-06	0.189482	0.073664	0.427748	2.60845e-05	0.161355	0.12868
PIM2	turquoise	8.29741	47.2861	turquoise	turquoise	0.422551	3.34369e-05	0.632104	2.36328e-11	0.446787	1.01356e-05	0.567085	5.63555e-09	0.524251	1.13789e-07	-0.0293882	0.783344	-0.0437802	0.682007	0.221867	0.0355828	0.224183	0.0336553	0.254928	0.0153143	0.390856	0.000139621	0.236365	0.0249039	0.283379	0.00679957	0.277132	0.00818439	0.094461	0.375838	0.565512	6.34177e-09	0.671408	4.40896e-13	0.471455	2.72884e-06	0.575839	2.88923e-09	0.737043	1.21233e-16	0.596283	5.60895e-10	0.632534	2.2693e-11	0.576196	2.81045e-09	-0.0321264	0.763723	0.0139715	0.896013	0.215104	0.0417472	0.0985687	0.355337	0.213964	0.0428692	0.465918	3.69634e-06	0.0452458	0.671963	0.503926	4.12028e-07	0.366364	0.000383233	0.217196	0.0397524	0.238589	0.0235354	0.386858	0.000165539	0.515211	2.03772e-07	0.321592	0.00199628	0.687184	7.48213e-14	0.433163	2.00493e-05	0.529985	7.79403e-08	0.178106	0.0930538	0.482854	1.4365e-06	0.15873	0.1351	0.287462	0.00601013	0.234038	0.0264067	0.220148	0.037072	0.321861	0.00197795	0.156223	0.141457	0.576439	2.75802e-09	0.636725	1.52399e-11	0.368264	0.000355355	0.627652	3.58158e-11	0.5248	1.09773e-07	0.270212	0.010003	0.559153	1.01544e-08	0.387505	0.000161062	0.500735	5.00494e-07	0.439	1.50223e-05	0.361122	0.000470886	0.118783	0.264817	-0.337077	0.00115924	-0.0518966	0.627123	-0.202767	0.055277	-0.302891	0.00371026	-0.0701673	0.511071	-0.262116	0.0125711	-0.117326	0.270764	-0.260559	0.013126
PIM3	turquoise	8.94041	50.9505	turquoise	turquoise	0.644741	6.99517e-12	0.694229	3.26689e-14	0.557347	1.15867e-08	0.591824	8.0982e-10	0.667656	6.61715e-13	0.171545	0.105948	0.352522	0.00065523	0.340791	0.0010133	0.721031	1.10996e-15	0.657773	1.87592e-12	0.585629	1.33673e-09	0.55111	1.81639e-08	0.466591	3.56338e-06	0.406941	6.88231e-05	0.629258	3.08508e-11	0.347139	0.000802012	0.686419	8.1753e-14	0.652426	3.24409e-12	0.660149	1.46531e-12	0.761935	2.76236e-18	0.61219	1.44352e-10	0.523987	1.15771e-07	0.560775	9.01403e-09	0.390522	0.000141633	0.349324	0.000739164	0.209228	0.0478021	0.114137	0.284095	0.252233	0.0164686	0.460124	5.04948e-06	0.206693	0.0506286	0.085255	0.424319	0.253122	0.0160797	0.0200843	0.850961	0.296053	0.00460913	0.264973	0.0116059	0.673382	3.55239e-13	0.390788	0.000140029	0.439422	1.47084e-05	0.446134	1.04794e-05	0.474733	2.27443e-06	0.537974	4.54601e-08	0.602791	3.24823e-10	0.390586	0.000141248	0.355403	0.000587176	0.304564	0.00351565	0.352803	0.000648283	0.251184	0.0169378	0.321025	0.00203532	0.569984	4.52701e-09	0.459969	5.09144e-06	0.441255	1.34173e-05	0.483384	1.3935e-06	0.535488	5.3844e-08	0.450754	8.26356e-06	0.477433	1.95476e-06	0.604491	2.81051e-10	0.710285	4.51e-15	0.550065	1.9568e-08	0.497496	6.08543e-07	0.397736	0.000103623	-0.441045	1.35596e-05	0.311675	0.00278663	0.201109	0.0573433	-0.0342455	0.748639	0.08247	0.439664	0.0145524	0.891715	0.168885	0.111555	-0.154162	0.146847
PIN1	green	10.5147	59.9224	green	green	0.884738	6.39125e-31	0.630247	2.81298e-11	0.671573	4.32996e-13	0.59364	6.97797e-10	0.651863	3.43457e-12	0.372866	0.000295382	0.445727	1.06993e-05	0.411895	5.49436e-05	0.637896	1.36213e-11	0.705099	8.67396e-15	0.594821	6.33099e-10	0.749379	1.96677e-17	0.773977	3.74128e-19	0.725419	6.1449e-16	0.368504	0.000351972	0.256288	0.0147586	0.441263	1.34124e-05	0.449865	8.65197e-06	0.474025	2.36597e-06	0.757114	5.95194e-18	0.799455	3.51972e-21	0.544879	2.82045e-08	0.569262	4.78173e-09	0.0125727	0.906375	-0.0908593	0.394391	0.200048	0.0586974	0.0406529	0.703624	0.422261	3.38993e-05	0.341468	0.000988583	0.17461	0.0997621	-0.074762	0.483727	0.00249207	0.981402	-0.353529	0.000630658	0.0893755	0.40219	0.0163547	0.878401	0.310649	0.0028827	0.00788539	0.941199	0.287729	0.00596161	0.0742293	0.486856	0.224691	0.0332449	0.385769	0.000173333	0.55083	1.85302e-08	0.33751	0.00114129	0.0432017	0.685987	-0.111304	0.296294	0.152578	0.151097	-0.023606	0.825212	-0.0630963	0.55465	0.350563	0.00070553	0.419503	3.8607e-05	0.23471	0.0259651	0.232707	0.0273009	0.261989	0.0126156	0.081397	0.445659	0.10904	0.306291	0.335665	0.00121957	0.433873	1.9363e-05	0.324744	0.00179124	0.262901	0.0122994	0.100675	0.3451	-0.547352	2.37115e-08	-0.0102923	0.923299	-0.00309409	0.97691	-0.280146	0.0074879	-0.14241	0.180579	-0.276786	0.00826804	-0.193343	0.0678738	-0.371522	0.000311856
PIN4	blue	7.84284	44.6956	turquoise	turquoise	0.420284	3.72158e-05	0.407986	6.56484e-05	0.397084	0.000106623	0.371676	0.000309925	0.462051	4.55476e-06	0.12215	0.251417	0.307603	0.00318543	0.29239	0.00516643	0.498031	5.89289e-07	0.451601	7.90814e-06	0.377224	0.000247326	0.445486	1.08311e-05	0.404211	7.78031e-05	0.330366	0.00147218	0.287193	0.00605962	0.393517	0.000124509	0.471692	2.69324e-06	0.409029	6.26156e-05	0.600249	4.02651e-10	0.640297	1.08019e-11	0.55604	1.27414e-08	0.546588	2.50211e-08	0.515309	2.02505e-07	0.053487	0.61659	0.111918	0.293621	0.272814	0.00928134	0.136082	0.200932	0.254262	0.0155929	0.48584	1.20956e-06	0.176609	0.0958816	0.27646	0.00834743	0.15083	0.155891	0.0442243	0.678957	0.172069	0.104869	0.0921292	0.387788	0.369154	0.000342948	0.23795	0.0239219	0.360482	0.000482755	0.197389	0.0622074	0.202551	0.0555436	0.383259	0.000192604	0.536723	4.95104e-08	0.470646	2.85342e-06	0.268573	0.0104821	0.308059	0.00313843	0.278	0.00797828	0.271127	0.00974377	0.151555	0.153888	0.431334	2.19241e-05	0.39537	0.000114901	0.48378	1.36214e-06	0.401152	8.91504e-05	0.517716	1.7369e-07	0.406313	7.07992e-05	0.431978	2.12466e-05	0.342237	0.000961148	0.553252	1.55816e-08	0.402658	8.33838e-05	0.383026	0.000194492	0.42113	3.57607e-05	-0.247369	0.0187433	0.118974	0.264046	0.261553	0.0127693	0.00924287	0.931099	0.180377	0.0888923	-0.0595008	0.577474	0.0860358	0.420073	-0.0686558	0.520237
PIN4P1	NA	4.09971	23.3639	brown	brown	-0.19447	0.066255	-0.0541944	0.611931	-0.0842385	0.429884	0.0158076	0.88244	0.057575	0.589875	0.105013	0.324605	0.203409	0.0544942	0.146826	0.167298	0.0189719	0.859129	0.178817	0.0917359	-0.119715	0.261061	-0.0480342	0.653012	-0.158994	0.134444	-0.29316	0.00504448	0.215137	0.041715	0.0182403	0.864509	0.0164303	0.877844	-0.132731	0.212353	0.241101	0.0220678	-0.104441	0.327259	-0.243012	0.0210048	0.0215756	0.840037	0.079537	0.456158	0.0343472	0.747918	0.238025	0.0238765	0.134528	0.206174	0.194885	0.0656676	0.0712336	0.504655	0.0793355	0.457303	0.191905	0.0699864	0.106254	0.318886	0.0873306	0.413086	0.411662	5.55318e-05	0.378419	0.000235471	0.147442	0.165505	0.255775	0.0149661	0.461271	4.74905e-06	0.0424418	0.691228	0.173519	0.101929	0.12054	0.257765	0.42992	2.34847e-05	0.262286	0.0125119	0.443199	1.2165e-05	0.297167	0.00445068	0.555433	1.33141e-08	0.407611	6.6773e-05	0.408916	6.29391e-05	0.437094	1.65164e-05	0.142771	0.179467	0.0381025	0.721429	0.333635	0.0013113	0.156159	0.141622	0.188395	0.075363	0.474217	2.34083e-06	0.216606	0.0403068	0.185392	0.0802216	0.360978	0.000473528	0.189981	0.0728938	0.164859	0.120476	0.475345	2.1979e-06	0.234972	0.0257944	0.588347	1.07428e-09	0.624054	4.98775e-11	0.657044	2.02254e-12	0.536507	5.02447e-08	0.517039	1.81374e-07	0.686482	8.11603e-14	0.524065	1.15184e-07
PINK1	turquoise	13.0488	74.364	turquoise	turquoise	0.679993	1.70233e-13	0.533387	6.20591e-08	0.62518	4.49897e-11	0.660826	1.36526e-12	0.6516	3.5272e-12	0.326651	0.00167662	0.347405	0.000794098	0.473521	2.43336e-06	0.542178	3.40392e-08	0.5404	3.8489e-08	0.751777	1.3642e-17	0.487219	1.1166e-06	0.712699	3.30973e-15	0.596072	5.70794e-10	0.139051	0.191186	0.260624	0.0131026	0.450711	8.28168e-06	0.578817	2.2916e-09	0.432463	2.0749e-05	0.855609	6.72364e-27	0.601611	3.58949e-10	0.431152	2.21193e-05	0.343738	0.000909602	0.0706587	0.508109	0.184425	0.0818387	0.407902	6.58983e-05	0.387163	0.000163419	0.586682	1.22848e-09	0.71239	3.44402e-15	0.469228	3.0851e-06	0.288323	0.00585449	0.346143	0.000832248	0.018626	0.861671	0.24535	0.0197637	0.295075	0.00475249	0.514224	2.16931e-07	0.12689	0.233348	0.525706	1.0344e-07	0.175451	0.0981147	0.30995	0.00294979	0.278621	0.00783359	0.623729	5.13833e-11	0.324802	0.00178764	0.0512642	0.631333	-0.0502217	0.638297	0.0301031	0.778208	-0.0296192	0.781684	-0.120328	0.258608	0.514367	2.14978e-07	0.660123	1.46943e-12	0.397663	0.000103958	0.562191	8.11909e-09	0.469715	3.00361e-06	0.29047	0.00548173	0.343086	0.00093166	0.500732	5.00588e-07	0.396755	0.000108171	0.411871	5.5004e-05	0.303484	0.00364014	0.0668556	0.53126	-0.322916	0.00190771	-0.109664	0.303512	-0.154456	0.14607	-0.416833	4.37381e-05	-0.124415	0.242666	-0.509905	2.84637e-07	-0.371686	0.000309811	-0.416721	4.39684e-05
PINK1-AS	blue	7.23835	41.2507	turquoise	turquoise	0.37825	0.000237115	0.308477	0.00309578	0.414258	4.92854e-05	0.485757	1.21535e-06	0.564977	6.60012e-09	0.311841	0.00277139	0.373109	0.000292491	0.460021	5.0773e-06	0.485506	1.23314e-06	0.541477	3.57312e-08	0.520502	1.45186e-07	0.339684	0.00105493	0.423178	3.2457e-05	0.25598	0.014883	0.343265	0.000925561	0.174952	0.0990894	0.377021	0.000249389	0.336246	0.00119442	0.464507	3.99021e-06	0.610023	1.74447e-10	0.352217	0.00066285	0.395739	0.00011307	0.297439	0.00441268	0.175453	0.0981104	0.331601	0.00140939	0.318886	0.0021889	0.373655	0.0002861	0.410925	5.74372e-05	0.534521	5.74856e-08	0.387612	0.000160333	0.257922	0.0141143	0.359269	0.000506014	0.249463	0.017733	0.4182	4.10362e-05	0.370981	0.000318727	0.523239	1.21565e-07	0.347921	0.000778978	0.363332	0.000431904	0.13494	0.204774	0.3142	0.00256246	0.391332	0.000136803	0.532003	6.8106e-08	0.431441	2.181e-05	0.337231	0.00115282	0.248191	0.0183406	0.348431	0.00076427	0.352554	0.000654429	0.275093	0.00868728	0.561845	8.32978e-09	0.480704	1.62419e-06	0.46343	4.22906e-06	0.535912	5.23175e-08	0.517616	1.748e-07	0.51329	2.30132e-07	0.486533	1.16198e-06	0.486968	1.13301e-06	0.579001	2.25878e-09	0.561438	8.58407e-09	0.447332	9.85654e-06	0.321178	0.00202473	-0.123624	0.245698	0.201927	0.056316	0.222413	0.03512	0.0565338	0.59663	0.257542	0.014262	-0.00859468	0.935921	0.138297	0.19363	-0.000112466	0.999161
PINLYP	NA	4.56196	25.9982	NA	plum	0.278989	0.00774883	-0.0288387	0.787299	0.321725	0.00198722	0.251067	0.0169908	0.225782	0.0323772	0.461551	4.67856e-06	0.477676	1.92808e-06	0.483862	1.35573e-06	0.176333	0.0964092	0.406867	6.90534e-05	0.305806	0.00337718	0.296717	0.00451403	0.454946	6.64081e-06	0.321383	0.0020106	0.135886	0.201587	-0.137315	0.196842	-0.153876	0.147609	-0.15302	0.149902	0.0734229	0.491614	0.12571	0.237758	0.0849939	0.425745	0.156846	0.139857	0.0264234	0.804743	-0.0907467	0.39498	0.0426386	0.689869	0.32555	0.00174196	0.341109	0.00100162	0.371436	0.000312939	0.0583676	0.584757	0.23266	0.0273329	-0.048397	0.650562	0.0476704	0.655472	-0.00950952	0.929117	0.26469	0.0116988	0.206991	0.0502892	0.0435456	0.68362	-0.0445688	0.676595	-0.118753	0.264941	-0.240016	0.0226921	-0.0482003	0.65189	0.210237	0.0467127	0.156316	0.141216	0.211086	0.0458136	0.0539425	0.613588	0.138141	0.194136	0.227895	0.0307498	0.0912115	0.392553	0.115607	0.277896	0.160998	0.129539	0.221977	0.0354897	0.00179804	0.986581	0.0796405	0.45557	0.0961007	0.36757	0.0941756	0.377288	-0.0555569	0.602999	0.22435	0.0335199	0.140463	0.186676	0.0740823	0.487722	0.205541	0.0519579	0.123441	0.246402	0.075673	0.478399	0.0797103	0.455174	0.0438166	0.681756	0.14426	0.174925	0.198443	0.0607971	-0.0417461	0.696039	0.0697113	0.513827	0.0644124	0.546406
PINX1	NA	7.08605	40.3827	blue	blue	0.342631	0.000947352	0.367985	0.000359337	0.334889	0.00125391	0.464239	4.04832e-06	0.447376	9.83425e-06	0.167999	0.113474	0.285082	0.00645987	0.21263	0.0442134	0.387547	0.00016078	0.371605	0.000310823	0.31041	0.00290547	0.219386	0.0377488	0.29022	0.00552406	0.161896	0.127387	0.257043	0.0144577	0.230292	0.0289884	0.365939	0.000389734	0.304498	0.00352321	0.538237	4.46496e-08	0.498416	5.75771e-07	0.319047	0.00217698	0.435645	1.77453e-05	0.376165	0.000258295	0.118129	0.267477	0.27332	0.00914658	0.289962	0.00556799	0.214882	0.0419636	0.327922	0.00160399	0.422844	3.29753e-05	0.292443	0.00515797	0.281675	0.00715497	0.32752	0.00162665	0.254108	0.015658	0.395085	0.00011633	0.338192	0.00111352	0.48698	1.13222e-06	0.360698	0.000478707	0.336571	0.00118052	0.199833	0.0589758	0.271082	0.00975643	0.354351	0.00061125	0.519822	1.51702e-07	0.501306	4.83447e-07	0.389239	0.000149615	0.252781	0.0162282	0.374226	0.00027954	0.336208	0.00119604	0.366851	0.000375898	0.517146	1.80135e-07	0.357611	0.00053948	0.440862	1.36853e-05	0.454274	6.87927e-06	0.455457	6.46521e-06	0.476455	2.06523e-06	0.428437	2.52323e-05	0.386791	0.000166014	0.554129	1.46281e-08	0.413203	5.17388e-05	0.34989	0.000723624	0.319627	0.00213459	-0.138809	0.191968	0.131694	0.215979	0.218279	0.0387505	0.0603722	0.571903	0.259604	0.013477	0.10024	0.347198	0.228014	0.0306608	0.0613732	0.565534
PIP4K2A	yellow	11.1305	63.4318	salmon	salmon	0.594537	6.48065e-10	0.365073	0.000403296	0.613834	1.24909e-10	0.839851	4.48481e-25	0.751415	1.44203e-17	0.610863	1.62119e-10	0.50047	5.08589e-07	0.695449	2.82338e-14	0.37811	0.00023848	0.499619	5.35491e-07	0.615514	1.07664e-10	0.391984	0.000133021	0.635313	1.74392e-11	0.351552	0.000679724	0.178141	0.0929885	-0.0167797	0.875267	0.171151	0.106763	0.209066	0.0479782	0.369779	0.000334478	0.661549	1.26565e-12	0.306699	0.00328067	0.401861	8.63883e-05	0.139308	0.190359	-0.057884	0.587877	0.382826	0.000196124	0.665231	8.57581e-13	0.653533	2.89899e-12	0.775969	2.65602e-19	0.54919	2.08215e-08	0.510598	2.7256e-07	0.391448	0.000136121	0.56299	7.65275e-09	0.394171	0.000121038	0.741658	6.21399e-17	0.655363	2.40455e-12	0.593213	7.22735e-10	0.466587	3.56418e-06	0.37931	0.000226975	0.0421826	0.693019	0.394561	0.000119008	0.399632	9.53432e-05	0.609599	1.81001e-10	0.33983	0.00104938	0.38845	0.000154731	0.320209	0.00209272	0.39018	0.00014372	0.340777	0.00101379	0.23965	0.022906	0.646309	5.99109e-12	0.686747	7.87064e-14	0.517021	1.81579e-07	0.730716	2.96336e-16	0.563267	7.49655e-09	0.476428	2.06841e-06	0.3386	0.00109725	0.629442	3.03256e-11	0.536231	5.11966e-08	0.560046	9.51098e-09	0.50697	3.416e-07	0.310867	0.00286202	0.0348321	0.74448	0.144388	0.174538	0.0746926	0.484134	-0.0532529	0.618136	0.12548	0.238625	-0.189597	0.0734852	0.0323531	0.762106	0.0670658	0.529967
PIP4K2B	turquoise	12.4272	70.8214	turquoise	turquoise	0.789528	2.34051e-20	0.63486	1.82086e-11	0.725972	5.69889e-16	0.709562	4.9444e-15	0.762199	2.64723e-18	0.382293	0.000200535	0.50531	3.78441e-07	0.553953	1.48156e-08	0.760808	3.31058e-18	0.710306	4.49788e-15	0.766287	1.35991e-18	0.71281	3.26266e-15	0.780399	1.22402e-19	0.656696	2.0966e-12	0.470445	2.88523e-06	0.335308	0.00123525	0.578161	2.41198e-09	0.583987	1.52391e-09	0.58289	1.6627e-09	0.925074	9.14252e-39	0.763307	2.21285e-18	0.626475	3.99341e-11	0.531959	6.83094e-08	0.217089	0.0398519	0.218462	0.0385841	0.441929	1.29703e-05	0.317752	0.00227448	0.498419	5.75698e-07	0.581933	1.79351e-09	0.296295	0.00457429	0.214824	0.0420209	0.350849	0.000697984	-0.030428	0.775877	0.331445	0.00141721	0.359714	0.000497362	0.560716	9.05326e-09	0.248964	0.0179694	0.425307	2.93256e-05	0.203769	0.0540589	0.356449	0.000564127	0.439498	1.4653e-05	0.612795	1.36879e-10	0.387606	0.00016038	0.276581	0.00831782	0.144738	0.173484	0.344899	0.000871486	0.203253	0.0546836	0.163267	0.124153	0.696398	2.5192e-14	0.672463	3.92885e-13	0.482129	1.49738e-06	0.577399	2.55969e-09	0.606371	2.39233e-10	0.397691	0.000103828	0.444346	1.14777e-05	0.620188	7.08626e-11	0.668795	5.85321e-13	0.57487	3.11406e-09	0.571581	4.00848e-09	0.350793	0.000699461	-0.40912	6.23593e-05	0.0943405	0.37645	0.0266198	0.803321	-0.240353	0.0224965	-0.00490345	0.963415	-0.25225	0.0164613	-0.0805752	0.450281	-0.290775	0.00543057
PIP4K2C	turquoise	9.78933	55.7885	salmon	salmon	0.684181	1.05772e-13	0.70384	1.01449e-14	0.670556	4.83708e-13	0.904417	2.61361e-34	0.815899	1.19382e-22	0.420368	3.7069e-05	0.314348	0.00254984	0.56112	8.78798e-09	0.341593	0.000984073	0.541714	3.51502e-08	0.468022	3.29587e-06	0.433088	2.01233e-05	0.493594	7.68031e-07	0.310468	0.00289989	0.210298	0.0466478	0.316839	0.00234558	0.497395	6.12228e-07	0.377917	0.000240386	0.583634	1.56734e-09	0.738108	1.04033e-16	0.480194	1.67199e-06	0.619455	7.57043e-11	0.50741	3.32418e-07	-0.0319232	0.765174	0.287076	0.00608112	0.442139	1.28336e-05	0.359014	0.000511033	0.535257	5.46928e-08	0.435749	1.76539e-05	0.327696	0.00161668	0.350959	0.000695107	0.446404	1.03356e-05	0.367034	0.000373187	0.664291	9.47644e-13	0.593249	7.2057e-10	0.746603	2.98817e-17	0.607418	2.18621e-10	0.652662	3.16726e-12	0.387756	0.000159362	0.617528	8.99814e-11	0.539466	4.10423e-08	0.720379	1.21077e-15	0.330998	0.00143976	0.51437	2.14935e-07	0.372064	0.000305114	0.560149	9.43909e-09	0.456039	6.27003e-06	0.33767	0.00113473	0.661876	1.22285e-12	0.692575	3.97681e-14	0.490629	9.14901e-07	0.751561	1.41003e-17	0.525981	1.01586e-07	0.448337	9.36093e-06	0.464803	3.92679e-06	0.653647	2.86557e-12	0.696468	2.49799e-14	0.599417	4.3182e-10	0.490927	8.99017e-07	0.325999	0.00171506	-0.231041	0.0284556	0.18828	0.0755451	0.0544691	0.610125	-0.0646462	0.544947	0.144133	0.17531	-0.0342158	0.74885	0.189979	0.0728961	0.0812177	0.446665
PIP5K1A	blue	9.41538	53.6574	blue	blue	0.380071	0.000219936	0.518416	1.6606e-07	0.401615	8.73392e-05	0.467749	3.34535e-06	0.561354	8.63742e-09	0.175993	0.0970643	0.364453	0.000413278	0.400437	9.20127e-05	0.619691	7.41085e-11	0.596207	5.64441e-10	0.321426	0.00200761	0.440684	1.38081e-05	0.243168	0.02092	0.15845	0.135799	0.662407	1.15638e-12	0.373414	0.000288908	0.587067	1.19104e-09	0.423955	3.12795e-05	0.646274	6.01172e-12	0.536719	4.95235e-08	0.398802	9.88906e-05	0.484923	1.27535e-06	0.55066	1.87556e-08	0.449342	8.88888e-06	0.450381	8.42454e-06	0.2186	0.0384585	0.118795	0.264768	0.10657	0.317442	0.260208	0.0132542	0.124401	0.24272	0.142929	0.178981	0.263146	0.0122156	0.268096	0.0106255	0.472888	2.52054e-06	0.305299	0.00343315	0.648312	4.90818e-12	0.633599	2.05221e-11	0.313433	0.0026288	0.469009	3.12228e-06	0.488025	1.06545e-06	0.680557	1.59738e-13	0.528485	8.61063e-08	0.45146	7.96636e-06	0.626968	3.81565e-11	0.585886	1.30944e-09	0.716579	1.99958e-15	0.617145	9.31147e-11	0.697656	2.16436e-14	0.535699	5.3079e-08	0.364007	0.000420601	0.55722	1.1694e-08	0.512923	2.35521e-07	0.626165	4.1091e-11	0.640232	1.08703e-11	0.573338	3.50386e-09	0.654089	2.73919e-12	0.882911	1.22592e-30	0.63607	1.62248e-11	0.698857	1.87086e-14	0.728307	4.13759e-16	-0.219436	0.0377042	0.574436	3.22002e-09	0.507027	3.40403e-07	0.399179	9.72619e-05	0.461109	4.79058e-06	0.425447	2.91305e-05	0.673153	3.64282e-13	0.306228	0.00333131
PIP5K1B	green	6.38775	36.4032	green	green	0.899141	2.47404e-33	0.60238	3.36349e-10	0.765803	1.47246e-18	0.689118	5.9738e-14	0.684095	1.06817e-13	0.550919	1.84126e-08	0.535672	5.3178e-08	0.499546	5.37853e-07	0.510154	2.80232e-07	0.633689	2.03487e-11	0.562995	7.64987e-09	0.723966	7.4829e-16	0.758329	4.91349e-18	0.656229	2.19992e-12	0.311275	0.00282379	0.0817722	0.443558	0.2851	0.00645625	0.320453	0.00207543	0.258039	0.0140692	0.593596	7.00329e-10	0.617002	9.43079e-11	0.486415	1.16998e-06	0.40606	7.16104e-05	-0.0264835	0.804308	0.0293747	0.783441	0.319404	0.00215081	0.15104	0.155309	0.440714	1.3787e-05	0.126326	0.235448	0.13464	0.205792	-0.159022	0.134374	0.0127137	0.90533	-0.247144	0.0188545	0.273011	0.00922869	0.194033	0.0668798	0.338748	0.00109137	0.143392	0.177563	0.210448	0.0464877	0.0473066	0.657936	0.269648	0.0101656	0.414162	4.95036e-05	0.437744	1.59923e-05	0.147342	0.165793	0.164046	0.122345	-0.00353984	0.973585	0.305915	0.00336533	0.0378875	0.722938	-0.00528405	0.960578	0.342599	0.000948479	0.412563	5.32846e-05	0.183711	0.0830494	0.255794	0.0149586	0.183842	0.0828272	0.0362339	0.734571	-0.0177676	0.867988	0.422738	3.31416e-05	0.402256	8.48856e-05	0.275354	0.00862155	0.343506	0.000917394	0.158126	0.136612	-0.400235	9.28376e-05	0.0391376	0.714185	-0.0262781	0.805796	-0.182107	0.0858219	-0.157231	0.138874	-0.139658	0.189237	-0.0585826	0.583372	-0.164783	0.120652
PIP5K1C	green	11.2359	64.0323	green	green	0.915494	1.47645e-36	0.799785	3.29901e-21	0.71558	2.27836e-15	0.748174	2.35979e-17	0.735967	1.41388e-16	0.344636	0.000879984	0.373545	0.000287371	0.438364	1.55065e-05	0.650795	3.82574e-12	0.676057	2.64387e-13	0.644884	6.8972e-12	0.675965	2.67102e-13	0.700782	1.47911e-14	0.656146	2.21857e-12	0.397247	0.000105866	0.333085	0.00133718	0.589685	9.63989e-10	0.597244	5.17823e-10	0.530637	7.46246e-08	0.817742	8.00044e-23	0.771938	5.29319e-19	0.553555	1.52456e-08	0.557473	1.14808e-08	0.146996	0.166801	0.113542	0.28663	0.260838	0.0130251	0.0725188	0.496978	0.388655	0.000153387	0.347358	0.000795503	0.18491	0.0810255	-0.000227097	0.998305	0.116774	0.273044	-0.184828	0.0811618	0.243851	0.0205517	0.199974	0.0587933	0.534531	5.7447e-08	0.226707	0.0316562	0.451522	7.94072e-06	0.296474	0.00454862	0.463875	4.12865e-06	0.463191	4.28391e-06	0.552607	1.63193e-08	0.219521	0.0376283	0.222701	0.0348788	0.00618424	0.953869	0.279169	0.0077078	0.13528	0.203626	0.0815023	0.445068	0.508384	3.12931e-07	0.520042	1.49564e-07	0.272088	0.00947809	0.416946	4.35096e-05	0.394002	0.000121924	0.183564	0.0833007	0.270141	0.0100234	0.499224	5.48408e-07	0.567157	5.60544e-09	0.44706	9.99479e-06	0.431507	2.17404e-05	0.19503	0.0654624	-0.540849	3.73157e-08	0.0318437	0.765743	-0.0378178	0.723427	-0.282448	0.00699173	-0.126913	0.23326	-0.197599	0.0619242	-0.0963067	0.366539	-0.323052	0.00189883
PIP5KL1	NA	4.17772	23.8084	NA	salmon4	0.0502367	0.638196	0.142603	0.179985	0.158368	0.136005	0.157534	0.138104	0.0283683	0.790688	0.0520745	0.625941	0.139157	0.190846	0.0491038	0.6458	0.127035	0.232809	0.274924	0.00873038	0.114926	0.280757	0.00566161	0.957763	-0.0344028	0.747523	-0.0706035	0.508441	0.155469	0.143411	0.00720444	0.946269	0.0957257	0.369451	0.152134	0.152304	0.0701175	0.511371	0.025165	0.81387	-0.09712	0.362486	0.0323099	0.762414	0.158246	0.136311	0.247981	0.018443	0.306999	0.00324876	0.0172898	0.871507	0.0924414	0.386175	0.0619349	0.561975	0.102798	0.33497	0.242643	0.0212063	-0.0570391	0.593347	0.0388892	0.715921	0.211533	0.0453449	0.236172	0.0250257	0.0878633	0.410231	0.325854	0.00172372	0.278911	0.00776688	0.169203	0.110873	0.25002	0.0174719	0.216323	0.0405748	0.40378	7.93163e-05	0.351429	0.000682888	0.330484	0.00146611	0.0808094	0.448961	0.216468	0.040437	0.282899	0.00689809	0.124499	0.242345	0.300565	0.00399663	0.127789	0.230027	0.0632281	0.553822	0.0992116	0.352192	0.120248	0.258929	0.052518	0.622999	0.281226	0.00725136	0.163247	0.1242	0.237047	0.0244771	0.247874	0.018495	0.0879871	0.409569	0.143486	0.177276	0.199413	0.059521	0.112091	0.292871	0.295796	0.00464642	0.275358	0.00862047	0.208896	0.0481642	0.301165	0.0039209	0.194652	0.0659973	0.362082	0.000453572	0.281051	0.00728936
PIPOX	turquoise	8.21172	46.7978	turquoise	turquoise	0.566672	5.81326e-09	0.592454	7.69126e-10	0.567365	5.51809e-09	0.659937	1.49823e-12	0.553213	1.56249e-08	0.192955	0.0684392	0.107675	0.312421	0.349806	0.000725909	0.201291	0.0571133	0.326228	0.00170145	0.433152	2.0061e-05	0.365636	0.000394433	0.462008	4.56527e-06	0.412833	5.26286e-05	0.00640981	0.952188	0.461543	4.68046e-06	0.483687	1.36943e-06	0.40097	8.9871e-05	0.46578	3.7241e-06	0.721622	1.02576e-15	0.592716	7.52784e-10	0.494302	7.36446e-07	0.505646	3.70706e-07	-0.151346	0.154464	-0.068824	0.519213	0.270938	0.00979686	0.174966	0.0990624	0.428136	2.56013e-05	0.445314	1.09266e-05	0.188008	0.0759761	0.393681	0.000123629	0.265025	0.0115892	0.133137	0.210945	0.290604	0.00545923	0.33004	0.00148919	0.451808	7.82356e-06	0.302733	0.00372903	0.619752	7.37077e-11	0.310437	0.00290286	0.418992	3.95442e-05	0.29458	0.00482651	0.587514	1.14892e-09	0.247587	0.0186358	0.286209	0.00624333	0.0895745	0.401139	0.212999	0.0438379	0.257403	0.0143163	0.0191739	0.857645	0.500894	4.95684e-07	0.577445	2.55045e-09	0.375648	0.00026381	0.568708	4.9863e-09	0.432751	2.0458e-05	0.206313	0.0510638	0.359169	0.000507976	0.435935	1.74923e-05	0.443098	1.22272e-05	0.356944	0.000553502	0.238306	0.0237063	0.0556419	0.602443	-0.359927	0.00049328	-0.0915496	0.390793	-0.191875	0.0700309	-0.306059	0.00334961	0.000224588	0.998324	-0.267009	0.0109582	-0.144484	0.174248	-0.16206	0.126996
PIPSL	NA	3.55084	20.2359	NA	brown4	0.240465	0.0224318	0.224634	0.0332909	0.260253	0.0132377	0.139699	0.189107	0.135512	0.202843	0.0554852	0.603467	-0.00290128	0.978349	0.0877629	0.410768	0.0863044	0.418618	0.146189	0.169167	0.169374	0.110507	0.205847	0.051602	0.146786	0.167416	0.282446	0.00699221	0.0290289	0.78593	0.192027	0.0698039	0.158802	0.134922	0.166823	0.116058	0.132207	0.214179	0.150733	0.156161	0.250876	0.0170779	0.0396687	0.710477	0.177679	0.0938542	0.0226982	0.831833	-0.0741373	0.487398	-0.0887607	0.405448	-0.134178	0.207365	0.00249151	0.981406	-0.078809	0.460304	-0.0631748	0.554157	-0.0808967	0.448469	-0.122565	0.249796	-0.146262	0.168951	-0.0397544	0.709879	-0.0472135	0.658567	0.00809979	0.939603	0.00835871	0.937676	0.0631992	0.554004	0.112278	0.29206	0.142656	0.179822	0.121512	0.25392	0.108221	0.30996	-0.0991582	0.352453	0.0367665	0.730817	-0.226009	0.0321989	0.046627	0.662549	0.0120543	0.910219	0.0454435	0.670612	0.0820313	0.44211	0.0589893	0.580756	-0.0165736	0.876787	0.0238971	0.823091	-0.0783572	0.462887	-0.102938	0.334307	-0.00491722	0.963313	0.13325	0.210556	0.0916582	0.390229	-0.0187118	0.861041	0.0982548	0.356879	0.0212366	0.842518	-0.156802	0.139969	-0.0355672	0.739278	-0.157974	0.136993	-0.0571828	0.592416	-0.0513496	0.630763	-0.0725182	0.496982	-0.0386834	0.71736	-0.157378	0.1385
PIR	NA	4.8488	27.6328	purple	purple	0.316163	0.00239952	-0.0330306	0.757276	0.398129	0.000101858	0.170383	0.108369	0.297928	0.0043452	0.419384	3.88237e-05	0.44942	8.85337e-06	0.409597	6.10203e-05	0.230047	0.0291643	0.300032	0.00406502	0.397073	0.000106675	0.485997	1.19859e-06	0.578068	2.42959e-09	0.50638	3.54277e-07	0.0878954	0.410059	0.026561	0.803747	-0.0756467	0.478553	-0.0360279	0.736025	0.0968839	0.36366	0.309113	0.00303196	0.340831	0.00101182	0.214512	0.0423268	0.0997175	0.34973	-0.163448	0.12373	-0.192227	0.0695076	0.246805	0.0190233	0.273734	0.00903754	0.345523	0.000851598	0.162091	0.126924	0.0974554	0.360823	0.0655213	0.539505	0.0383454	0.719727	-0.173941	0.101088	0.0310724	0.771259	0.0613685	0.565564	-0.126923	0.233225	-0.180321	0.0889921	-0.103546	0.331443	-0.310058	0.00293936	-0.160114	0.131685	0.0292491	0.784345	0.142939	0.178949	0.115349	0.278979	0.0358083	0.737575	-0.205574	0.0519192	-0.00181984	0.986418	-0.14621	0.169105	-0.168027	0.113413	0.0998734	0.348973	0.349301	0.000739788	0.223568	0.0341583	0.105045	0.324455	0.116908	0.272488	-0.0097341	0.927447	-0.0926338	0.385183	0.214803	0.042041	0.085503	0.422968	0.196003	0.0641032	0.0996639	0.34999	0.187479	0.07682	-0.12572	0.237719	-0.152358	0.151693	-0.037403	0.72634	-0.139234	0.190597	0.00371709	0.972263	-0.236176	0.0250232	-0.21062	0.0463053	-0.152302	0.151846
PIRT	red	4.2547	24.2471	cyan	cyan	-0.34176	0.000978088	-0.565863	6.17725e-09	-0.122621	0.249576	-0.0477616	0.654855	-0.000871764	0.993494	0.355597	0.00058285	0.349948	0.000722054	0.35816	0.000528179	-0.141175	0.184431	-0.040148	0.707137	0.0580581	0.586753	-0.127912	0.229572	0.0816126	0.444451	-0.191965	0.0698966	-0.0460399	0.666544	-0.428583	2.50548e-05	-0.45825	5.57859e-06	-0.481773	1.5281e-06	-0.221772	0.0356635	-0.175305	0.0983995	-0.442135	1.28364e-05	-0.021645	0.839529	-0.429078	2.44622e-05	-0.161213	0.129021	0.243893	0.0205296	0.431822	2.1409e-05	0.693629	3.5088e-14	0.410583	5.83415e-05	0.224776	0.0331766	0.306179	0.00333657	0.266188	0.0112156	0.517974	1.70839e-07	0.474215	2.34116e-06	0.407189	6.80565e-05	0.399648	9.52764e-05	-0.0431438	0.686385	0.0506995	0.635101	-0.25016	0.017407	-0.417061	4.32777e-05	-0.232034	0.0277629	-0.0350758	0.742755	-0.0138426	0.896968	0.209914	0.0470592	0.0644914	0.545913	0.301775	0.00384529	0.17581	0.0974184	0.110295	0.300724	0.193597	0.067506	0.146617	0.16791	0.180115	0.0893648	0.158908	0.134659	0.190902	0.0714899	0.0943272	0.376517	0.298122	0.00431864	0.03853	0.718434	0.110205	0.301119	-0.0455358	0.669981	0.139011	0.191315	0.0552169	0.605222	0.108018	0.310871	0.676616	2.48464e-13	0.15444	0.146113	0.140196	0.187521	0.261006	0.0129647	0.286094	0.00626508	0.0193197	0.856573	0.141104	0.184652	0.347284	0.000797691
PISD	brown	8.83826	50.3684	blue	blue	0.489332	9.87171e-07	0.511033	2.65245e-07	0.439671	1.45268e-05	0.602819	3.24046e-10	0.559386	9.98254e-09	0.287252	0.00604882	0.359686	0.000497909	0.379452	0.000225641	0.399381	9.64038e-05	0.597702	4.98431e-10	0.278462	0.00787042	0.335298	0.00123572	0.264497	0.0117621	0.171498	0.106044	0.425566	2.89656e-05	0.189484	0.0736605	0.396552	0.000109132	0.212695	0.0441476	0.615664	1.06235e-10	0.410231	5.92843e-05	0.2881	0.0058945	0.432489	2.07223e-05	0.47546	2.18376e-06	0.115175	0.279709	0.355064	0.000594839	0.297555	0.00439653	0.151525	0.15397	0.305627	0.00339685	0.184039	0.0824922	0.233267	0.0269217	0.0850521	0.425427	0.215278	0.0415787	0.291843	0.0052545	0.591761	8.14014e-10	0.282432	0.00699504	0.60984	1.77244e-10	0.617639	8.90915e-11	0.371167	0.000316351	0.367538	0.000365778	0.47186	2.66838e-06	0.733649	1.96437e-16	0.637433	1.42401e-11	0.529716	7.93497e-08	0.591446	8.35215e-10	0.596312	5.59572e-10	0.637941	1.3562e-11	0.532424	6.62086e-08	0.557166	1.17406e-08	0.401613	8.7345e-05	0.30897	0.00304626	0.415409	4.67287e-05	0.437358	1.63021e-05	0.450838	8.2273e-06	0.538099	4.50724e-08	0.39143	0.000136228	0.575112	3.05634e-09	0.751254	1.47796e-17	0.468085	3.28455e-06	0.483343	1.39673e-06	0.592327	7.77222e-10	-0.0748053	0.483473	0.573056	3.58051e-09	0.538374	4.42331e-08	0.46835	3.23723e-06	0.488475	1.03789e-06	0.483354	1.39586e-06	0.680997	1.51997e-13	0.415592	4.63348e-05
PITHD1	turquoise	10.7002	60.9795	turquoise	turquoise	0.775611	2.82508e-19	0.751133	1.50555e-17	0.697446	2.21996e-14	0.66072	1.38044e-12	0.745765	3.38718e-17	0.221029	0.0363025	0.279749	0.00757654	0.385856	0.000172701	0.569273	4.7778e-09	0.618207	8.46801e-11	0.562301	8.0535e-09	0.642042	9.11574e-12	0.612567	1.39648e-10	0.603376	3.09055e-10	0.299019	0.00419783	0.520627	1.44023e-07	0.671652	4.29282e-13	0.574313	3.25082e-09	0.671401	4.41205e-13	0.871673	5.37942e-29	0.813773	1.88406e-22	0.656357	2.17107e-12	0.684254	1.04891e-13	0.0700602	0.511718	0.0215605	0.840147	0.193924	0.0670353	0.0610363	0.567674	0.335362	0.00123286	0.465123	3.85929e-06	0.183576	0.0832801	0.195333	0.0650372	0.161749	0.127737	-0.0732061	0.492898	0.200869	0.0576478	0.194083	0.0668082	0.522076	1.3112e-07	0.283132	0.00685013	0.561001	8.8653e-09	0.328529	0.00157026	0.41199	5.47031e-05	0.437899	1.58689e-05	0.68366	1.12268e-13	0.346022	0.000835998	0.28779	0.00595039	0.120202	0.259113	0.290829	0.00542148	0.198547	0.0606584	0.135282	0.203617	0.476847	2.02026e-06	0.542605	3.30455e-08	0.472054	2.63991e-06	0.501064	4.90596e-07	0.475918	2.12841e-06	0.275015	0.00870727	0.382666	0.000197444	0.509233	2.96824e-07	0.620082	7.15448e-11	0.501524	4.77082e-07	0.415514	4.65028e-05	0.242999	0.0210115	-0.537659	4.6449e-08	0.0540786	0.612693	0.0220578	0.836511	-0.249777	0.0175853	-0.0267569	0.802328	-0.170654	0.107801	-0.0699103	0.512623	-0.290078	0.00554819
PITPNA	turquoise	11.8604	67.5914	turquoise	turquoise	0.69333	3.63587e-14	0.637737	1.38301e-11	0.720169	1.24503e-15	0.69574	2.72629e-14	0.751853	1.34835e-17	0.306128	0.00334216	0.446738	1.0161e-05	0.550552	1.89014e-08	0.703652	1.03838e-14	0.663071	1.07826e-12	0.775855	2.70851e-19	0.648368	4.88093e-12	0.718355	1.58325e-15	0.596859	5.34668e-10	0.435662	1.77301e-05	0.421704	3.48057e-05	0.647728	5.20269e-12	0.625456	4.38601e-11	0.62956	2.99936e-11	0.962573	1.11946e-51	0.746361	3.09869e-17	0.683322	1.16687e-13	0.578048	2.43337e-09	0.220663	0.0366206	0.248442	0.0182196	0.416139	4.51722e-05	0.360849	0.000475911	0.467042	3.4769e-06	0.661595	1.25953e-12	0.29713	0.00445582	0.34053	0.00102298	0.4227	3.3202e-05	0.0921945	0.38745	0.35058	0.0007051	0.414493	4.87531e-05	0.617359	9.13517e-11	0.30537	0.00342523	0.526257	9.97603e-08	0.292813	0.00509921	0.422592	3.33724e-05	0.421586	3.49992e-05	0.679567	1.78605e-13	0.423204	3.24175e-05	0.334533	0.00126996	0.216116	0.0407717	0.358332	0.000524677	0.249609	0.017664	0.190356	0.0723193	0.715672	2.25119e-15	0.753944	9.7667e-18	0.557298	1.16284e-08	0.683449	1.15016e-13	0.650414	3.97553e-12	0.470029	2.95217e-06	0.562328	8.03729e-09	0.653412	2.93482e-12	0.708902	5.37665e-15	0.624293	4.88006e-11	0.58331	1.60817e-09	0.381987	0.000203115	-0.387606	0.000160377	0.0864521	0.417819	0.00149624	0.988833	-0.24885	0.0180234	0.0513055	0.631057	-0.243886	0.0205332	-0.0505733	0.635945	-0.240617	0.0223445
PITPNA-AS1	NA	6.96399	39.6871	pink	pink	-0.0616858	0.563552	-0.0510849	0.632528	-0.0108326	0.919285	0.0819981	0.442295	0.179552	0.090387	0.142523	0.180231	0.261453	0.0128048	0.0813573	0.445881	0.330446	0.00146804	0.23933	0.0230945	0.119039	0.263783	0.051594	0.629136	0.0717545	0.501536	-0.027848	0.794442	0.198547	0.0606585	0.21411	0.0427246	0.0877172	0.411013	0.0830082	0.436675	0.325864	0.00172312	0.2285	0.030297	0.0294465	0.782926	0.119425	0.262225	0.0532995	0.617829	0.273327	0.00914465	0.325372	0.00175275	0.399877	9.43157e-05	0.288944	0.00574447	0.190227	0.0725161	0.417476	4.24483e-05	0.334705	0.00126219	0.408648	6.37095e-05	0.351075	0.00069206	0.358521	0.000520868	0.285727	0.00633505	0.120537	0.257775	0.204508	0.0531747	0.332961	0.00134308	0.143978	0.175779	0.0275704	0.796447	-0.0371809	0.727901	0.273431	0.00911708	0.352216	0.000662872	0.584861	1.42132e-09	0.317029	0.00233062	0.475693	2.15546e-06	0.277341	0.0081345	0.392711	0.000128917	0.360186	0.000488345	0.220473	0.0367871	0.242411	0.0213342	0.465556	3.76973e-06	0.327065	0.00165262	0.419456	3.86919e-05	0.611625	1.51677e-10	0.408456	6.42674e-05	0.317084	0.00232635	0.456845	6.00923e-06	0.453679	7.09681e-06	0.27992	0.00753832	0.592785	7.48579e-10	0.312259	0.00273326	0.465548	3.77124e-06	0.453269	7.25031e-06	0.358936	0.000512573	0.496343	6.52054e-07	0.256154	0.0148128	0.411266	5.65468e-05	0.302817	0.00371905
PITPNB	turquoise	10.0237	57.124	turquoise	turquoise	0.665318	8.49713e-13	0.557303	1.16234e-08	0.618863	7.98436e-11	0.540751	3.75681e-08	0.726265	5.4755e-16	0.327926	0.00160373	0.473576	2.42595e-06	0.474923	2.25042e-06	0.762912	2.35904e-18	0.697763	2.13639e-14	0.619965	7.23038e-11	0.714862	2.50175e-15	0.660277	1.44589e-12	0.592715	7.52888e-10	0.454907	6.65446e-06	0.463466	4.22092e-06	0.56277	7.77846e-09	0.530114	7.72739e-08	0.606874	2.29103e-10	0.848587	4.63512e-26	0.76847	9.4742e-19	0.642806	8.45977e-12	0.585726	1.32641e-09	0.255511	0.015074	0.138806	0.19198	0.363063	0.000436486	0.17984	0.0898621	0.324302	0.00181881	0.470847	2.82203e-06	0.197281	0.0623531	0.249925	0.0175166	0.262369	0.0124831	-0.0252459	0.813283	0.256727	0.014583	0.238686	0.0234777	0.448672	9.20097e-06	0.345499	0.000852372	0.303145	0.00368011	0.167858	0.11378	0.250395	0.0172983	0.423551	3.18865e-05	0.562739	7.79662e-09	0.451589	7.91318e-06	0.396928	0.000107355	0.258891	0.0137441	0.470642	2.85415e-06	0.381878	0.000204037	0.308116	0.00313253	0.50104	4.91309e-07	0.51333	2.29554e-07	0.592745	7.51025e-10	0.519289	1.57002e-07	0.617339	9.1513e-11	0.467597	3.37326e-06	0.477807	1.91398e-06	0.644029	7.50363e-12	0.762576	2.49079e-18	0.68644	8.15511e-14	0.657941	1.84357e-12	0.561172	8.75422e-09	-0.417582	4.22379e-05	0.243652	0.0206583	0.195415	0.0649216	-0.0596887	0.576271	0.187506	0.0767769	-0.027391	0.797742	0.135543	0.202738	-0.131643	0.216156
PITPNC1	yellow	10.7082	61.025	yellow	yellow	0.290949	0.00540153	0.181836	0.0862969	0.494118	7.44522e-07	0.610026	1.74395e-10	0.675454	2.82665e-13	0.508696	3.06913e-07	0.500883	4.96015e-07	0.694438	3.18648e-14	0.440228	1.41274e-05	0.471013	2.79629e-06	0.633065	2.15841e-11	0.342961	0.000935972	0.567544	5.4444e-09	0.309374	0.00300613	0.198319	0.0609608	0.183468	0.0834651	0.246078	0.0193905	0.233013	0.0270929	0.377461	0.000244929	0.700532	1.52512e-14	0.261213	0.0128906	0.471531	2.71739e-06	0.122535	0.249914	0.149016	0.160984	0.488306	1.04814e-06	0.697189	2.28994e-14	0.781114	1.07827e-19	0.652547	3.20445e-12	0.711096	4.06625e-15	0.524757	1.10085e-07	0.632126	2.3583e-11	0.777388	2.07639e-19	0.568532	5.05329e-09	0.662274	1.17271e-12	0.740468	7.3925e-17	0.572996	3.59724e-09	0.50789	3.2268e-07	0.371747	0.000309049	0.056389	0.597572	0.258468	0.0139047	0.29922	0.00417122	0.551705	1.74085e-08	0.438969	1.50453e-05	0.487644	1.08937e-06	0.396266	0.000110501	0.454714	6.72224e-06	0.451959	7.76237e-06	0.387661	0.000160006	0.668647	5.94726e-13	0.808836	5.31528e-22	0.680423	1.62184e-13	0.857543	3.88068e-27	0.724023	7.42556e-16	0.698966	1.84629e-14	0.581199	1.90055e-09	0.745426	3.56238e-17	0.639817	1.1317e-11	0.721363	1.06184e-15	0.666366	7.59814e-13	0.520924	1.41279e-07	0.149014	0.160989	0.197573	0.0619592	0.0572905	0.591718	-0.0282683	0.791409	0.298119	0.0043191	-0.172548	0.103892	0.115676	0.277606	0.10694	0.315752
PITPNM1	salmon	10.5306	60.0129	salmon	salmon	0.493921	7.53275e-07	0.669266	5.56304e-13	0.474074	2.35961e-06	0.851417	2.15425e-26	0.590472	9.04251e-10	0.177342	0.0944887	0.0306885	0.774009	0.368873	0.000346832	0.10534	0.323091	0.292785	0.00510361	0.382112	0.00020206	0.0970488	0.36284	0.210409	0.0465301	0.0851445	0.424922	0.0929296	0.383661	0.207689	0.0495018	0.488278	1.04988e-06	0.417886	4.16436e-05	0.477199	1.98064e-06	0.577415	2.5565e-09	0.236475	0.0248342	0.37663	0.000253426	0.361866	0.000457407	-0.0460023	0.6668	0.370555	0.000324236	0.318789	0.00219609	0.303743	0.00360997	0.455547	6.43441e-06	0.443434	1.20209e-05	0.354088	0.000617389	0.348556	0.000760717	0.398861	9.86326e-05	0.477541	1.94287e-06	0.637041	1.47863e-11	0.568287	5.14751e-09	0.818124	7.35927e-23	0.555382	1.33634e-08	0.787158	3.62418e-20	0.555941	1.28327e-08	0.766189	1.38187e-18	0.462235	4.5099e-06	0.674273	3.22059e-13	0.198549	0.0606556	0.410914	5.74648e-05	0.326666	0.00167574	0.303248	0.00366789	0.332205	0.00137961	0.182206	0.0856488	0.580313	2.03795e-09	0.613114	1.33096e-10	0.306661	0.00328477	0.728323	4.12853e-16	0.443312	1.20955e-05	0.376155	0.0002584	0.459814	5.13344e-06	0.521878	1.3281e-07	0.500896	4.95624e-07	0.37219	0.000303566	0.256358	0.0147306	0.103983	0.329397	-0.1642	0.121988	0.0997528	0.349559	-0.0158097	0.882425	-0.110438	0.300092	0.0607407	0.569555	-0.0759955	0.476521	0.104143	0.328648	0.0812165	0.446672
PITPNM2	blue	9.63358	54.9008	blue	blue	0.683487	1.14517e-13	0.743952	4.43345e-17	0.541221	3.63689e-08	0.704461	9.39101e-15	0.644465	7.18834e-12	0.322839	0.00191277	0.386042	0.000171353	0.454658	6.74208e-06	0.507577	3.29002e-07	0.628897	3.19066e-11	0.379307	0.000226999	0.488961	1.00886e-06	0.405417	7.37083e-05	0.317832	0.00226839	0.493386	7.77551e-07	0.345681	0.000846639	0.568508	5.0626e-09	0.405484	7.34859e-05	0.608452	1.99936e-10	0.568763	4.96593e-09	0.497536	6.07055e-07	0.549271	2.07028e-08	0.598558	4.64028e-10	0.178126	0.0930169	0.287035	0.00608883	0.254614	0.0154449	0.0650659	0.542334	0.275913	0.00848208	0.161378	0.128624	0.149456	0.159738	0.0289057	0.786817	0.134702	0.205581	0.133172	0.210824	0.504134	4.06806e-07	0.253688	0.0158365	0.649236	4.4746e-12	0.585009	1.40468e-09	0.428729	2.48788e-05	0.481361	1.56452e-06	0.596837	5.35656e-10	0.745825	3.35703e-17	0.5508	1.85706e-08	0.337425	0.0011448	0.531233	7.1709e-08	0.423679	3.16937e-05	0.628989	3.16342e-11	0.539477	4.10105e-08	0.491141	8.87789e-07	0.517993	1.70626e-07	0.426846	2.72405e-05	0.375662	0.000263651	0.458136	5.61244e-06	0.462418	4.46568e-06	0.424671	3.02303e-05	0.385243	0.000177217	0.560464	9.22261e-09	0.780478	1.20692e-19	0.528821	8.42119e-08	0.503228	4.30012e-07	0.513894	2.21511e-07	-0.343513	0.000917169	0.431954	2.12709e-05	0.373875	0.000283555	0.256191	0.0147979	0.266916	0.0109872	0.321111	0.00202933	0.507578	3.28984e-07	0.188516	0.0751728
PITPNM3	green	9.16835	52.2496	green	green	0.896631	6.9031e-33	0.541238	3.63265e-08	0.57963	2.15018e-09	0.740654	7.19491e-17	0.525074	1.07823e-07	0.576404	2.76548e-09	0.384484	0.000182971	0.418258	4.09266e-05	0.282915	0.00689465	0.490436	9.25352e-07	0.379808	0.000222346	0.464795	3.92836e-06	0.634791	1.83287e-11	0.512163	2.47077e-07	0.097702	0.359604	-0.168301	0.112817	0.0369011	0.72987	0.140293	0.187215	0.0889913	0.404224	0.364394	0.000414247	0.376408	0.00025574	0.230521	0.0288247	0.189778	0.0732058	-0.183607	0.083228	0.00833708	0.937837	0.361257	0.000468411	0.109708	0.303319	0.558061	1.09991e-08	0.00404922	0.969785	0.244748	0.020077	-0.232162	0.0276746	-0.0746825	0.484193	-0.229409	0.0296272	0.346272	0.000828265	0.119333	0.262596	0.272814	0.00928133	0.0950218	0.372997	0.179675	0.0901627	-0.00205386	0.984672	0.289808	0.00559433	0.413877	5.01589e-05	0.362897	0.000439322	0.0746403	0.484441	0.0129186	0.903811	-0.126248	0.23574	0.141231	0.184254	-0.067476	0.527448	-0.151744	0.15337	0.19004	0.0728027	0.239307	0.0231078	-0.0592244	0.579247	0.1279	0.229617	0.00438495	0.967282	-0.101081	0.343147	-0.221669	0.035752	0.241432	0.0218807	0.181344	0.0871657	0.0652026	0.541485	0.100518	0.345854	-0.0537731	0.614704	-0.262849	0.012317	-0.0491223	0.645675	-0.0430037	0.687351	-0.168378	0.112651	-0.229334	0.0296819	-0.164412	0.1215	-0.10904	0.306289	-0.115908	0.276637
PITRM1	blue	11.3646	64.7656	blue	blue	0.41301	5.22007e-05	0.648103	5.01171e-12	0.454706	6.72507e-06	0.473228	2.47339e-06	0.52547	1.05054e-07	-0.0222469	0.835129	0.151086	0.15518	0.252232	0.016469	0.471522	2.71873e-06	0.481298	1.57015e-06	0.309226	0.00302076	0.455636	6.40467e-06	0.228682	0.030162	0.256547	0.0146551	0.49464	7.21789e-07	0.664087	9.68395e-13	0.731267	2.7442e-16	0.452576	7.51718e-06	0.778671	1.65922e-19	0.669043	5.69878e-13	0.668919	5.77539e-13	0.644906	6.88263e-12	0.785366	5.02583e-20	0.224525	0.0333789	0.104643	0.326323	0.126706	0.234029	-0.0764445	0.473913	0.0147759	0.890063	0.246936	0.0189583	-0.0942033	0.377147	0.328108	0.00159359	0.178713	0.0919271	0.18527	0.0804246	0.31301	0.00266601	0.241467	0.0218607	0.525507	1.04799e-07	0.540481	3.8275e-08	0.537099	4.82597e-08	0.504127	4.06977e-07	0.489832	9.58721e-07	0.513896	2.21482e-07	0.546331	2.54763e-08	0.428655	2.49674e-05	0.689014	6.04655e-14	0.517626	1.74688e-07	0.631265	2.55723e-11	0.689393	5.78439e-14	0.580654	1.98393e-09	0.574908	3.1049e-09	0.444775	1.12303e-05	0.525839	1.02543e-07	0.539191	4.18262e-08	0.584424	1.47172e-09	0.502347	4.53764e-07	0.654543	2.61496e-12	0.561212	8.72839e-09	0.883076	1.15623e-30	0.619645	7.44172e-11	0.58832	1.07659e-09	0.607997	2.07952e-10	-0.378223	0.000237377	0.37611	0.000258877	0.28922	0.0056961	0.164437	0.121443	0.398942	9.82804e-05	0.331419	0.00141849	0.537314	4.75577e-08	0.207179	0.0500758
PITRM1-AS1	NA	3.84692	21.9232	NA	white	-0.100438	0.346243	0.0108848	0.918898	-0.162123	0.126847	-0.139502	0.189739	-0.0939363	0.378507	-0.0880294	0.409343	0.0218524	0.838012	-0.155706	0.142796	0.134143	0.207486	-0.0248716	0.816002	-0.130982	0.218494	0.00640525	0.952222	-0.153549	0.148482	-0.148623	0.162104	0.166386	0.117032	0.059354	0.578416	0.111399	0.29588	0.0770443	0.47044	0.145451	0.171352	-0.0492803	0.644613	-0.0336396	0.752943	0.0878432	0.410339	0.159566	0.133031	0.198181	0.0611447	0.130146	0.221472	-0.094539	0.375442	-0.0995424	0.350581	-0.197275	0.062362	-0.00535498	0.960049	-0.0124315	0.907421	-0.114447	0.282778	-0.0561442	0.599166	0.0233541	0.827048	-0.0464927	0.663462	-0.170986	0.107108	0.0468593	0.660971	0.0707681	0.507451	-0.053647	0.615535	0.10782	0.311766	-0.0761934	0.47537	0.134255	0.207103	0.115076	0.280126	0.183033	0.0842128	0.0841246	0.43051	0.224805	0.0331529	0.154313	0.146447	0.0952153	0.37202	0.171088	0.106895	-0.0195626	0.85479	-0.181277	0.0872832	0.133436	0.209913	-0.0639878	0.549059	0.0376269	0.724767	0.154549	0.145824	0.111997	0.29328	-0.0141288	0.89485	0.138794	0.192018	0.0039187	0.970759	0.0696382	0.51427	0.181751	0.0864464	-0.037119	0.728337	0.184711	0.0813585	0.301953	0.00382346	0.258808	0.0137752	0.133109	0.211044	0.22251	0.035039	0.258585	0.0138602	0.116738	0.273192
PITX1	darkgrey	7.36271	41.9594	darkgrey	darkgrey	0.0835119	0.433887	0.57854	2.34178e-09	0.112046	0.293068	0.238872	0.023366	0.248379	0.0182499	-0.448137	9.45744e-06	-0.340696	0.0010168	-0.110982	0.297703	0.159284	0.133726	0.077664	0.466867	0.163359	0.123938	-0.0282645	0.791437	-0.162307	0.126411	-0.0172202	0.87202	0.130513	0.220162	0.601863	3.51403e-10	0.805344	1.08716e-21	0.679085	1.88557e-13	0.587815	1.12144e-09	0.492987	7.96173e-07	0.315453	0.00245734	0.281966	0.00709317	0.46923	3.08479e-06	0.275739	0.00852517	0.245792	0.019536	-0.209498	0.0475088	-0.149528	0.159534	-0.18303	0.0842176	0.404804	7.57635e-05	0.0209645	0.84451	0.297533	0.00439963	0.196527	0.0633814	0.227174	0.0312973	0.00182559	0.986375	0.120298	0.258727	0.604967	2.69841e-10	0.340644	0.00101875	0.720532	1.18642e-15	0.745724	3.40766e-17	0.566485	5.89555e-09	0.172535	0.103918	0.433734	1.94956e-05	0.0430598	0.686965	0.245471	0.0197011	0.218822	0.0382566	0.0405925	0.704044	0.162156	0.126768	0.111127	0.297069	0.305197	0.00344453	0.320543	0.00206907	0.275781	0.00851482	0.4504	8.41636e-06	0.410148	5.95093e-05	0.272345	0.00940805	0.586353	1.26138e-09	0.27858	0.00784314	0.375033	0.000270512	0.258968	0.0137148	0.152165	0.152219	0.0952107	0.372043	-0.384208	0.000185103	0.0561016	0.599444	-0.0490398	0.64623	-0.217314	0.0396418	-0.0337358	0.752259	-0.035162	0.742145	-0.0156967	0.883259	-0.236827	0.0246141
PITX2	NA	1.51347	8.62514	NA	darkgreen	-0.114484	0.282621	0.0721674	0.499071	-0.0520587	0.626046	0.00157328	0.988258	-0.033801	0.751795	-0.199469	0.0594478	-0.155165	0.144206	-0.0905013	0.396264	-0.142218	0.181175	-0.172849	0.103281	-0.0754193	0.47988	-0.131254	0.21753	-0.167336	0.114926	-0.20545	0.0520638	0.0527743	0.621301	0.0573749	0.591171	0.0913874	0.391637	0.00795867	0.940654	0.0824957	0.439521	-0.0237301	0.824308	-0.033912	0.751007	0.0350646	0.742834	0.0780189	0.464827	-0.0546168	0.609155	-0.110128	0.301461	-0.0920348	0.388277	-0.063992	0.549033	-0.0789395	0.459559	-0.0418887	0.695052	-0.162797	0.125256	0.00944868	0.929569	0.0320232	0.76446	0.101814	0.339642	0.0398373	0.709301	0.164616	0.121032	0.0886284	0.406151	0.0887376	0.40557	0.0927143	0.384768	0.204688	0.0529613	0.160081	0.131768	-0.0745702	0.484852	-0.00855178	0.93624	-0.108227	0.309931	0.164718	0.120799	0.0805161	0.450614	0.0789572	0.459458	0.0666163	0.532734	0.150647	0.156399	0.136978	0.197955	0.0281911	0.791966	-0.00789599	0.94112	0.055134	0.605765	0.00920181	0.931405	-0.00284254	0.978787	0.0430128	0.687288	0.0517259	0.628258	0.0375107	0.725583	0.0468473	0.661052	-0.087135	0.414137	-0.00834286	0.937794	-0.050227	0.638261	-0.0211561	0.843107	-0.0830484	0.436452	-0.0279766	0.793514	0.0101175	0.924597	0.0560738	0.599625	0.101167	0.342736	0.137099	0.197554
PITX3	NA	1.60796	9.16359	NA	darkseagreen4	0.0103541	0.92284	0.0463775	0.664246	0.0392644	0.713298	0.0594435	0.577842	0.112334	0.29182	0.0236075	0.825201	-0.000333817	0.997509	-0.0501241	0.638951	0.100411	0.34637	-0.0131513	0.902087	0.0323111	0.762405	0.0564068	0.597456	0.00625041	0.953376	-0.0314536	0.768531	0.107448	0.313448	-0.00324559	0.97578	0.0678239	0.525316	0.0600594	0.5739	0.131397	0.217024	0.0554869	0.603456	-0.0123827	0.907783	-0.0571612	0.592556	-0.0945286	0.375495	0.091424	0.391447	0.128289	0.228193	0.0498321	0.640908	0.0665633	0.533061	0.0263157	0.805523	0.0505864	0.635857	0.0303537	0.77641	0.0666414	0.53258	0.0918104	0.38944	0.0714767	0.503198	0.1003	0.34691	0.0594676	0.577687	0.102319	0.337237	0.131179	0.217797	-0.00228395	0.982955	0.0781529	0.464058	0.0600504	0.573957	0.0767078	0.472387	0.052215	0.625008	0.0232815	0.827578	0.12277	0.249	0.116192	0.275456	0.0951104	0.37255	0.063283	0.553477	0.0523136	0.624355	0.101699	0.340191	0.003533	0.973636	0.0311697	0.770562	0.098954	0.35345	0.0580991	0.586489	0.111073	0.297307	0.098696	0.354713	0.0184285	0.863124	0.106804	0.316372	0.117856	0.268593	0.165187	0.11973	0.0779057	0.465477	-0.0819179	0.442743	-0.010464	0.922023	0.0226749	0.832003	0.0655558	0.539292	0.0707877	0.507333	0.269879	0.0100987	0.112452	0.29131	0.093517	0.380649
PIWIL2	brown	5.12074	29.1826	brown	brown	-0.165527	0.118959	0.0544706	0.610115	-0.102315	0.337257	0.0630576	0.554894	0.068099	0.523633	-0.0797095	0.455179	0.0649026	0.54335	0.0331945	0.756109	-0.0211416	0.843213	0.116876	0.272619	-0.193878	0.0671017	-0.0799183	0.453994	-0.299115	0.00418505	-0.391831	0.000133899	0.259455	0.0135322	0.0164976	0.877347	0.121664	0.253319	-0.109101	0.306019	0.287413	0.00601917	-0.132175	0.214291	-0.200931	0.0575689	0.0965682	0.365233	0.136253	0.200363	0.0808541	0.448709	0.262734	0.0123568	-0.0395798	0.711097	0.00239662	0.982114	-0.098527	0.355542	-0.0824213	0.439935	0.00872773	0.934931	0.00889681	0.933673	0.0743355	0.486232	0.408027	6.55266e-05	0.395331	0.000115095	0.136221	0.200468	0.305706	0.00338817	0.445729	1.06978e-05	0.140753	0.185756	0.285218	0.00643329	0.27502	0.00870596	0.445685	1.07218e-05	0.241257	0.0219798	0.347474	0.000792066	0.516724	1.85055e-07	0.574849	3.11906e-09	0.50858	3.09124e-07	0.512702	2.38822e-07	0.590709	8.86977e-10	0.128743	0.226536	-0.0123384	0.908112	0.243787	0.0205861	0.143643	0.176797	0.201868	0.0563893	0.413029	5.21547e-05	0.227764	0.0308487	0.202453	0.0556638	0.419221	3.91218e-05	0.196389	0.0635705	0.213781	0.0430519	0.455367	6.49583e-06	0.163128	0.124479	0.553424	1.53901e-08	0.669772	5.26669e-13	0.665573	8.2692e-13	0.623049	5.46735e-11	0.723135	8.37164e-16	0.833355	2.22473e-24	0.73476	1.67852e-16
PIWIL3	NA	1.69011	9.63178	NA	brown	-0.0370184	0.729044	-0.0669572	0.530635	-0.0140757	0.895242	-0.0782155	0.463699	-0.0107349	0.920011	-0.0479902	0.653309	-0.0165016	0.877318	-0.0241433	0.821299	-0.0826713	0.438545	0.0379705	0.722355	-0.172885	0.103208	-0.0678471	0.525174	-0.104643	0.32632	-0.113467	0.286948	-0.0339749	0.75056	-0.176226	0.0966148	-0.0939258	0.37856	-0.093333	0.381591	-0.0711242	0.505312	-0.210685	0.0462366	-0.155455	0.143448	-0.0524131	0.623694	-0.0558689	0.600961	-0.0664979	0.533464	0.0723798	0.497805	-0.0534601	0.616768	-0.102957	0.334221	-0.062397	0.559055	-0.200434	0.0582021	0.00410346	0.969381	-0.146497	0.168263	-0.20745	0.0497704	-0.011785	0.912216	0.0050378	0.962414	-0.127053	0.232742	-0.0376872	0.724343	0.0918492	0.389238	-0.0876137	0.411567	-0.0271455	0.799517	-0.0902351	0.397661	0.0874476	0.412458	-0.0471011	0.65933	0.0750408	0.482093	0.045894	0.667538	-0.0023278	0.982628	0.0470414	0.659735	0.0154431	0.885132	0.00523707	0.960928	-0.297108	0.00445888	-0.161982	0.127182	-0.0491455	0.645519	-0.149089	0.160778	-0.179859	0.0898278	-0.0210312	0.844021	-0.112275	0.292076	-0.0824821	0.439597	-0.0327256	0.759449	-0.121706	0.253156	-0.000145598	0.998913	0.0425716	0.690332	0.111683	0.294644	0.104884	0.325202	0.123551	0.245977	0.146965	0.166893	0.0921995	0.387424	0.197356	0.062252	0.214068	0.0427661	0.164454	0.121404
PIWIL4	NA	5.59744	31.8993	brown	brown	0.102995	0.334039	0.0413375	0.69887	0.224138	0.0336921	0.213776	0.043057	0.20104	0.05743	0.269027	0.0103475	0.354991	0.000596492	0.349189	0.000742892	0.138385	0.193343	0.251771	0.0166739	0.0815856	0.444602	0.238623	0.0235155	0.133285	0.210434	-0.0160683	0.880515	0.336064	0.00120223	-0.021334	0.841805	0.0257761	0.809434	-0.156529	0.140668	0.260764	0.0130519	0.0711395	0.50522	0.0478433	0.654302	0.2785	0.00786152	0.260446	0.0131672	-0.0202742	0.849569	0.125511	0.238507	0.202316	0.0558334	0.190797	0.0716488	0.192919	0.068491	-0.0235446	0.825659	0.00460566	0.965636	0.0132217	0.901566	0.126951	0.233121	0.221252	0.0361096	0.411175	5.67827e-05	0.152155	0.152245	0.179905	0.0897457	0.284793	0.00651644	0.0308916	0.772554	0.0384656	0.718885	0.169787	0.10963	0.490101	9.43697e-07	0.263854	0.011976	0.374472	0.000276751	0.496615	6.41528e-07	0.523874	1.16632e-07	0.486599	1.15756e-06	0.41244	5.35857e-05	0.432871	2.03382e-05	0.274721	0.00878196	0.185637	0.0798173	0.199006	0.0600531	0.18182	0.0863246	0.259476	0.0135245	0.327057	0.0016531	0.183125	0.0840537	0.282157	0.00705296	0.433752	1.94791e-05	0.311286	0.0028227	0.30447	0.00352631	0.480167	1.67451e-06	0.0757336	0.478046	0.428124	2.5616e-05	0.489338	9.86838e-07	0.579501	2.1721e-09	0.498983	5.56446e-07	0.327153	0.00164757	0.615415	1.08609e-10	0.595078	6.19751e-10
PJA1	turquoise	10.6098	60.4645	turquoise	turquoise	0.476615	2.04672e-06	0.395049	0.000116516	0.541909	3.46787e-08	0.529083	8.27558e-08	0.643278	8.07766e-12	0.247276	0.0187892	0.407607	6.67849e-05	0.462707	4.39683e-06	0.767274	1.15536e-18	0.578499	2.34927e-09	0.762923	2.35502e-18	0.504111	4.07362e-07	0.62597	4.18342e-11	0.490354	9.29787e-07	0.416753	4.39016e-05	0.335306	0.00123536	0.557835	1.11819e-08	0.611444	1.5409e-10	0.540001	3.95595e-08	0.896692	6.7363e-33	0.572683	3.68442e-09	0.534635	5.70459e-08	0.362688	0.000442933	0.407604	6.67916e-05	0.441542	1.3225e-05	0.513835	2.22341e-07	0.482689	1.45011e-06	0.474226	2.33962e-06	0.801239	2.47605e-21	0.426138	2.81819e-05	0.460975	4.82487e-06	0.592062	7.94223e-10	0.195476	0.0648366	0.324976	0.0017769	0.412155	5.42931e-05	0.576773	2.68739e-09	0.267654	0.0107597	0.4316	2.16413e-05	0.188371	0.0754006	0.259958	0.0133459	0.297072	0.00446402	0.587396	1.15995e-09	0.46203	4.55977e-06	0.286643	0.00616172	0.224284	0.0335733	0.25707	0.0144474	0.212282	0.0445703	0.228201	0.0305205	0.687669	7.07243e-14	0.695652	2.75555e-14	0.556958	1.19191e-08	0.694314	3.2339e-14	0.712974	3.19438e-15	0.594245	6.63905e-10	0.657874	1.85632e-12	0.662915	1.09617e-12	0.648454	4.83897e-12	0.684755	9.90319e-14	0.639344	1.18464e-11	0.413185	5.17818e-05	-0.173913	0.101143	0.0940122	0.37812	0.00576239	0.957012	-0.207564	0.0496422	0.0840017	0.431186	-0.293615	0.00497371	-0.0950432	0.372889	-0.270613	0.00988866
PJA2	turquoise	11.9702	68.2168	turquoise	turquoise	0.757858	5.29372e-18	0.693299	3.64924e-14	0.750432	1.6757e-17	0.757437	5.65749e-18	0.817959	7.62974e-23	0.363259	0.000433131	0.325114	0.00176848	0.51791	1.71539e-07	0.532909	6.40868e-08	0.534758	5.65736e-08	0.669083	5.67391e-13	0.632506	2.2754e-11	0.686376	8.21589e-14	0.619142	7.78616e-11	0.290498	0.00547703	0.445743	1.06905e-05	0.563931	7.13584e-09	0.532345	6.65633e-08	0.480674	1.62693e-06	0.902636	5.66238e-34	0.773365	4.15315e-19	0.670705	4.75951e-13	0.564897	6.63965e-09	0.0575633	0.589951	0.0736252	0.490419	0.385226	0.000177343	0.25135	0.0168628	0.401646	8.72161e-05	0.442567	1.25591e-05	0.148639	0.16206	0.331146	0.00143226	0.35262	0.000652803	0.0391265	0.714262	0.327613	0.00162137	0.460995	4.81979e-06	0.511076	2.64531e-07	0.355046	0.000595251	0.532027	6.79991e-08	0.247159	0.0188471	0.436793	1.67648e-05	0.28224	0.00703546	0.53322	6.27581e-08	0.162393	0.126207	0.396845	0.000107743	0.101178	0.342684	0.340889	0.00100968	0.265113	0.0115604	0.121645	0.253394	0.580455	2.0153e-09	0.701355	1.37871e-14	0.465519	3.77719e-06	0.66469	9.0832e-13	0.563039	7.625e-09	0.273318	0.00914714	0.431387	2.18677e-05	0.649089	4.54108e-12	0.617441	9.06825e-11	0.589876	9.49171e-10	0.583849	1.54076e-09	0.315271	0.00247236	-0.429895	2.3513e-05	-0.0486015	0.649182	-0.192592	0.0689709	-0.380048	0.000220146	-0.105413	0.322756	-0.303184	0.00367544	-0.1401	0.187826	-0.274124	0.00893573
PKD1	brown	11.1697	63.6552	brown	brown	0.0523977	0.623797	0.166121	0.117624	0.0292054	0.784659	0.127795	0.230004	0.107756	0.312056	0.072671	0.496073	0.230177	0.0290711	0.0981793	0.35725	0.195887	0.0642647	0.305793	0.00337858	-0.140199	0.187514	0.116717	0.273277	-0.121576	0.253667	-0.196578	0.0633116	0.489663	9.68244e-07	0.0673781	0.528049	0.135359	0.203357	-0.0603726	0.5719	0.318163	0.00224312	-0.0856562	0.422134	-0.0323956	0.761802	0.1388	0.191999	0.277301	0.00814409	0.203928	0.0538676	0.237818	0.0240025	0.0542314	0.611687	-0.0965105	0.365521	-0.091244	0.392384	-0.231771	0.0279448	-0.0751169	0.481647	-0.112463	0.291262	-0.0702456	0.510599	0.203074	0.0549021	0.38199	0.000203084	0.0547687	0.608158	0.262039	0.0125982	0.484002	1.34489e-06	-0.0242199	0.820741	0.270622	0.00988605	0.238934	0.0233291	0.58463	1.44777e-09	0.203991	0.0537924	0.375532	0.00026506	0.504353	4.01357e-07	0.580001	2.08853e-09	0.670293	4.97725e-13	0.585753	1.32349e-09	0.668551	6.00915e-13	0.178959	0.0914737	-0.0971015	0.362578	0.200333	0.0583312	0.0525245	0.622956	0.158046	0.136813	0.390218	0.000143487	0.217356	0.0396032	0.22971	0.0294085	0.554909	1.38283e-08	0.243942	0.0205033	0.311304	0.00282103	0.593754	6.9127e-10	0.0324742	0.761241	0.659413	1.58226e-12	0.661087	1.32839e-12	0.728143	4.23211e-16	0.618732	8.07844e-11	0.789156	2.50763e-20	0.939127	1.33162e-42	0.676078	2.63785e-13
PKD1L1	NA	3.22073	18.3546	NA	brown	0.0459898	0.666885	-0.0151999	0.886928	0.0814703	0.445248	0.167705	0.114116	0.118434	0.266236	0.265541	0.0114221	0.234566	0.0260595	0.183646	0.0831613	-0.016987	0.873738	0.20142	0.0569512	-0.128477	0.227505	0.0713359	0.504042	0.0243922	0.819488	-0.0948395	0.373919	0.232657	0.0273352	-0.125083	0.240127	-0.159728	0.132631	-0.242245	0.0214259	0.16076	0.130116	-0.0826426	0.438704	-0.0892133	0.403048	0.027042	0.800266	-0.0029823	0.977744	-0.0575721	0.589894	0.0489899	0.646566	0.181262	0.0873106	0.123689	0.245448	0.169248	0.110778	-0.119369	0.262451	0.0372045	0.727735	0.0309733	0.771969	0.055274	0.604848	0.202239	0.0559285	0.382161	0.000201641	0.139905	0.188449	0.0780473	0.464664	0.29932	0.00415793	-0.0923269	0.386766	-0.0274963	0.796982	0.0969148	0.363506	0.249106	0.0179016	0.1461	0.16943	0.259652	0.013459	0.322446	0.00193875	0.358004	0.000531365	0.385433	0.000175805	0.337852	0.00112731	0.286399	0.00620746	0.163822	0.122863	0.0546289	0.609076	0.121989	0.252046	0.0815228	0.444954	0.105015	0.324595	0.224511	0.0333899	0.0484294	0.650344	0.132019	0.214839	0.272059	0.00948585	0.109645	0.303598	0.0747495	0.4838	0.375915	0.000260947	0.166205	0.117436	0.264174	0.0118691	0.334385	0.0012767	0.367489	0.000366499	0.321958	0.00197142	0.396809	0.000107913	0.515871	1.95401e-07	0.474876	2.25631e-06
PKD1L2	brown	4.05707	23.1209	brown	brown	-0.259099	0.0136658	-0.0580081	0.587076	-0.210074	0.0468879	-0.0287475	0.787956	-0.102023	0.338644	-0.0570481	0.593289	0.0527012	0.621786	0.0115662	0.91384	-0.0863435	0.418407	0.0779342	0.465314	-0.232198	0.0276497	-0.192913	0.0685007	-0.366983	0.000373945	-0.454396	6.83539e-06	0.303816	0.00360152	-0.0848288	0.426647	-0.0285859	0.78912	-0.214319	0.0425176	0.160627	0.130437	-0.303526	0.00363527	-0.352442	0.000657231	-0.0771156	0.470028	0.0234382	0.826435	0.147431	0.165535	0.263106	0.0122293	-0.0569175	0.594136	-0.0113117	0.915729	-0.152499	0.151312	-0.227945	0.0307125	-0.0527258	0.621622	-0.0855455	0.422737	0.0109532	0.91839	0.372799	0.000296193	0.373512	0.000287759	0.131948	0.215085	0.216714	0.0402042	0.389155	0.000150155	-0.0265933	0.803513	0.230515	0.0288291	0.189625	0.0734415	0.397127	0.000106425	0.104142	0.328653	0.237279	0.0243332	0.430783	2.25206e-05	0.558985	1.02807e-08	0.512191	2.46628e-07	0.480583	1.63542e-06	0.585298	1.37253e-09	0.0662532	0.534975	-0.115727	0.277393	0.112345	0.291773	0.0291675	0.784932	0.0427578	0.689047	0.336323	0.00119112	0.131596	0.216324	0.14071	0.185893	0.318646	0.00220681	0.0982408	0.356947	0.139706	0.189084	0.411258	5.65676e-05	0.173858	0.101252	0.582111	1.76854e-09	0.618012	8.61682e-11	0.729657	3.43343e-16	0.609159	1.88043e-10	0.753186	1.0981e-17	0.875269	1.66923e-29	0.767008	1.20746e-18
PKD1L3	NA	1.60151	9.12687	NA	floralwhite	-0.150475	0.156879	-0.00201682	0.984948	-0.036245	0.734493	0.00562407	0.958043	0.115204	0.279586	-0.0230192	0.82949	0.0470473	0.659695	0.131131	0.217965	-0.0934896	0.380789	-0.0653811	0.540376	-0.0265596	0.803757	-0.10169	0.34023	-0.183609	0.0832243	-0.271584	0.00961652	0.126947	0.233135	-0.0704975	0.50908	0.0021771	0.983752	0.0104867	0.921855	0.0361871	0.734901	-0.0923349	0.386725	-0.227639	0.0309433	-0.0609014	0.568532	-0.129355	0.224317	0.0124613	0.907201	0.173676	0.101616	-0.129274	0.22461	0.103167	0.333226	-0.0501253	0.638942	0.013454	0.899845	0.0699514	0.512375	-0.0599086	0.574864	0.0460868	0.666225	0.253119	0.0160813	0.170016	0.109143	0.144347	0.174661	0.217233	0.0397174	0.219361	0.0377716	-0.00849753	0.936643	0.136664	0.198995	0.283861	0.00670183	0.174601	0.0997799	0.137162	0.197346	-0.0325894	0.76042	0.218703	0.0383647	0.286237	0.00623802	0.151011	0.155387	0.0526665	0.622015	0.191672	0.0703331	-0.00560405	0.958193	0.0158396	0.882204	0.180231	0.0891548	0.114356	0.283166	0.0485238	0.649706	0.165967	0.117969	0.0528387	0.620875	0.128648	0.226882	0.0847824	0.426901	0.142659	0.179811	-0.034167	0.749196	0.156167	0.141601	0.142438	0.180494	0.184366	0.0819394	0.271229	0.00971533	0.193138	0.0681713	0.147289	0.165947	0.204414	0.0532865	0.246043	0.019408	0.207568	0.0496371
PKD1P1	brown	9.41497	53.655	brown	brown	-0.148576	0.162239	-0.00393652	0.970626	-0.143685	0.176669	-0.057575	0.589876	-0.0838399	0.432078	-0.0321256	0.763729	0.117119	0.271617	-0.0469558	0.660316	0.0126506	0.905797	0.111744	0.294378	-0.312307	0.00272892	-0.0394809	0.711787	-0.296031	0.00461228	-0.338846	0.00108751	0.365088	0.000403067	-0.0210469	0.843906	-0.00381227	0.971553	-0.209245	0.0477829	0.175947	0.0971533	-0.300367	0.00402189	-0.206347	0.0510252	-0.023318	0.827311	0.127106	0.232547	0.150947	0.155567	0.176962	0.0952093	-0.0594207	0.577988	-0.156399	0.141003	-0.212089	0.0447689	-0.367099	0.000372222	-0.174383	0.10021	-0.153474	0.148682	-0.125552	0.238354	0.201031	0.0574413	0.287526	0.00599853	-0.0281153	0.792513	0.103255	0.332813	0.392346	0.000130962	-0.14055	0.1864	0.201322	0.0570737	0.139513	0.189702	0.427194	2.67888e-05	0.0188667	0.859902	0.23406	0.0263924	0.423658	3.1726e-05	0.534479	5.76512e-08	0.580566	1.9978e-09	0.526238	9.98855e-08	0.623698	5.15264e-11	0.0321135	0.763816	-0.241753	0.0217003	0.053265	0.618056	-0.0858215	0.421236	0.0161411	0.879978	0.268911	0.0103819	0.107217	0.314497	0.0740049	0.488178	0.369723	0.000335228	0.118203	0.267176	0.182653	0.0848698	0.501295	4.83765e-07	0.134087	0.207676	0.60478	2.74193e-10	0.609047	1.89883e-10	0.733812	1.91964e-16	0.582895	1.66208e-09	0.819801	5.08794e-23	0.915858	1.23126e-36	0.709128	5.22489e-15
PKD1P6	brown	8.00926	45.644	brown	brown	-0.159567	0.133029	-0.00641785	0.952128	-0.143596	0.176939	-0.0650473	0.54245	-0.0744465	0.485579	-0.0384124	0.719258	0.101419	0.341529	-0.0435491	0.683596	0.019424	0.855807	0.106424	0.31811	-0.29502	0.0047606	-0.0424851	0.690929	-0.308821	0.00306115	-0.333989	0.00129488	0.370761	0.000321559	-0.020777	0.845884	0.00624267	0.953433	-0.197844	0.0615958	0.178976	0.0914418	-0.295956	0.00462323	-0.209049	0.0479966	-0.0332161	0.755955	0.10839	0.309198	0.172788	0.103403	0.195328	0.0650444	-0.0756507	0.47853	-0.159221	0.133881	-0.227833	0.0307968	-0.363478	0.000429433	-0.186129	0.0790076	-0.156047	0.14191	-0.117234	0.271145	0.209239	0.04779	0.284967	0.00648221	-0.0177591	0.868051	0.113745	0.28576	0.396265	0.000110509	-0.135809	0.201847	0.205755	0.051709	0.154135	0.146921	0.421928	3.44377e-05	0.0199476	0.851965	0.21609	0.0407965	0.446565	1.02511e-05	0.542611	3.30315e-08	0.572868	3.6326e-09	0.522349	1.28815e-07	0.630451	2.75992e-11	0.0175289	0.869746	-0.245189	0.0198472	0.0699342	0.512479	-0.0733623	0.491973	0.0401265	0.707286	0.278214	0.00792822	0.10974	0.303175	0.0894074	0.402021	0.374513	0.000276296	0.122094	0.251634	0.209792	0.0471909	0.507763	3.25221e-07	0.132623	0.212729	0.612497	1.40507e-10	0.622025	6.00116e-11	0.746984	2.82262e-17	0.589844	9.5162e-10	0.826419	1.14177e-23	0.919089	2.35898e-37	0.715319	2.35742e-15
PKD2	brown	7.89487	44.9921	yellow4	yellow4	0.42368	3.16916e-05	0.246631	0.0191108	0.471676	2.6957e-06	0.312399	0.00272068	0.474761	2.2708e-06	0.393648	0.000123806	0.544822	2.83179e-08	0.411793	5.52002e-05	0.557394	1.15472e-08	0.641125	9.96786e-12	0.308383	0.00310539	0.596805	5.37113e-10	0.41743	4.25386e-05	0.363421	0.000430387	0.591444	8.35368e-10	0.141197	0.184361	0.216424	0.0404788	0.115888	0.276722	0.377251	0.000247057	0.330612	0.00145952	0.399475	9.60048e-05	0.369981	0.000331787	0.397295	0.000105648	0.243386	0.0208017	0.169422	0.110406	0.255084	0.0152496	0.0752504	0.480867	0.1605	0.130745	-0.0226654	0.832072	-0.00519112	0.961271	-0.0550094	0.606581	0.00379966	0.971647	-0.0295439	0.782225	0.334175	0.00128627	0.111393	0.295906	0.241137	0.0220478	0.345122	0.00086434	-0.0323728	0.761965	0.0284372	0.790192	0.102431	0.336709	0.588089	1.09688e-09	0.321285	0.00201733	0.409874	6.02554e-05	0.493159	7.88081e-07	0.402993	8.21495e-05	0.643916	7.5874e-12	0.453402	7.20017e-06	0.521222	1.3858e-07	0.283821	0.00670979	0.18002	0.0895368	0.355257	0.000590476	0.191821	0.0701108	0.357578	0.000540153	0.377232	0.000247246	0.241074	0.0220833	0.485419	1.23939e-06	0.672735	3.81378e-13	0.462076	4.54857e-06	0.576324	2.78266e-09	0.685434	9.15848e-14	-0.179417	0.0906332	0.434937	1.83762e-05	0.494243	7.39035e-07	0.404008	7.85098e-05	0.444889	1.11654e-05	0.445635	1.07494e-05	0.618062	8.57882e-11	0.345956	0.000838052
PKD2L1	NA	3.5885	20.4505	NA	grey60	0.347247	0.000798793	0.480662	1.62806e-06	0.104102	0.328844	0.411987	5.47113e-05	0.222707	0.0348737	0.0622977	0.559682	-0.00537341	0.959912	0.0723075	0.498236	0.16814	0.113167	0.178903	0.0915761	0.0428289	0.688556	0.153838	0.147711	0.0883195	0.407795	0.0776685	0.466841	0.119401	0.262322	0.288691	0.00578909	0.310638	0.00288372	0.234959	0.0258028	0.377394	0.000245606	0.276563	0.00832209	0.267078	0.0109368	0.238866	0.0233702	0.319619	0.00213517	0.0855898	0.422495	0.138809	0.191967	0.17424	0.100493	-0.0721046	0.499445	0.0225363	0.833015	0.0265457	0.803857	0.0326948	0.759669	0.100212	0.347333	0.0212259	0.842596	0.110815	0.298435	0.261674	0.0127265	0.155319	0.143803	0.342194	0.000962652	0.289263	0.00568869	0.378042	0.000239155	0.319231	0.00216344	0.353239	0.000637652	0.343675	0.000911721	0.247245	0.0188046	0.0756762	0.47838	0.278289	0.00791064	0.265826	0.0113307	0.24926	0.0178286	0.401191	8.89932e-05	0.254146	0.0156416	0.272466	0.00937524	0.211307	0.0455813	0.131499	0.216665	0.26643	0.0111393	0.311053	0.00284449	0.188061	0.0758914	0.243578	0.0206981	0.183947	0.0826475	0.392771	0.000128589	0.146293	0.168862	0.353601	0.000628944	0.190728	0.0717526	-0.166948	0.115783	0.248112	0.0183791	0.189982	0.0728917	0.113672	0.286075	0.0704496	0.509368	0.160269	0.131307	0.229893	0.0292754	0.0987444	0.354476
PKD2L2	NA	2.30359	13.1279	NA	darkseagreen4	0.0371032	0.728448	0.155229	0.144039	-0.00850171	0.936612	0.0379594	0.722433	0.0376679	0.724479	-0.0992616	0.351949	0.00266677	0.980098	-0.0999383	0.348659	-0.049993	0.639829	0.090717	0.395135	-0.154252	0.14661	0.0552627	0.604922	-0.0646112	0.545165	-0.107146	0.314818	0.0662144	0.535215	0.131576	0.216394	0.142932	0.178971	-0.0143291	0.893367	0.21219	0.0446649	0.00361356	0.973035	0.067767	0.525665	0.134033	0.207862	0.183491	0.0834249	-0.140457	0.186696	-0.0591923	0.579453	-0.0837886	0.43236	-0.120909	0.256298	-0.0291188	0.785282	-0.0562743	0.598318	-0.123891	0.244669	-0.036886	0.729976	-0.069117	0.517431	0.00664359	0.950446	0.0302154	0.777402	-0.0733136	0.492261	0.0747567	0.483758	0.0984326	0.356005	0.0973404	0.361393	0.132986	0.211468	0.117009	0.272071	0.154788	0.145194	0.118478	0.266055	0.0873622	0.412916	0.0539737	0.613383	0.192337	0.069346	0.18326	0.083821	0.144135	0.175303	0.131593	0.216334	0.0533383	0.617573	0.0305077	0.775305	-0.00756388	0.943593	-0.0334342	0.754404	-0.0508771	0.633914	0.0156497	0.883606	0.0958657	0.368748	-0.146614	0.167918	0.104837	0.325417	0.0595115	0.577406	-0.0824274	0.439902	0.0629594	0.555512	-0.0706311	0.508275	0.0550151	0.606543	0.14793	0.164093	0.0733793	0.491873	0.137567	0.196013	0.22911	0.0298464	0.175269	0.0984691	0.0604116	0.571652
PKDCC	brown	6.10554	34.7949	brown	brown	0.171683	0.105662	0.197211	0.0624486	0.157512	0.13816	0.289519	0.00564427	0.269426	0.0102304	0.195108	0.0653535	0.340712	0.0010162	0.270424	0.0099424	0.241961	0.0215838	0.394811	0.000117722	0.0284118	0.790374	0.171382	0.106286	0.0263139	0.805536	-0.12059	0.257567	0.461703	4.6404e-06	0.0125648	0.906433	0.129558	0.223584	-0.0167153	0.875742	0.328204	0.00158822	0.0379097	0.722782	-0.0138372	0.897008	0.167364	0.114863	0.281368	0.00722077	0.16798	0.113516	0.3116	0.00279356	0.150359	0.157202	0.0660343	0.536328	0.10396	0.329503	-0.0769471	0.471002	0.0927827	0.384416	-0.0840883	0.43071	0.00664735	0.950418	0.257702	0.0141997	0.499789	5.30018e-07	0.185249	0.0804597	0.372935	0.000294562	0.483564	1.37913e-06	0.0619756	0.561718	0.225231	0.0328126	0.292623	0.00512927	0.641212	9.88393e-12	0.371266	0.000315089	0.43701	1.65854e-05	0.505262	3.79554e-07	0.54082	3.73906e-08	0.682544	1.27521e-13	0.503015	4.35639e-07	0.588284	1.07978e-09	0.250273	0.0173547	0.0735091	0.491105	0.324145	0.00182867	0.181082	0.0876296	0.245406	0.0197345	0.442875	1.23653e-05	0.208294	0.0488274	0.331604	0.00140925	0.575347	3.00145e-09	0.310825	0.00286596	0.349086	0.000745775	0.572207	3.82132e-09	-0.00866926	0.935366	0.632914	2.18951e-11	0.715217	2.38885e-15	0.727284	4.76225e-16	0.648291	4.91852e-12	0.663595	1.02014e-12	0.853226	1.30924e-26	0.669387	5.49044e-13
PKDREJ	NA	2.16428	12.334	NA	orangered4	0.046843	0.661081	-0.18444	0.0818133	0.109527	0.304122	0.0157017	0.883222	0.108081	0.31059	0.21537	0.0414891	0.412126	5.43644e-05	0.183993	0.0825701	0.319837	0.0021194	0.230697	0.0286997	0.207752	0.0494311	0.31306	0.00266164	0.323304	0.0018824	0.167163	0.115306	0.205458	0.0520547	-0.0738116	0.489318	-0.0845736	0.428045	-0.0877946	0.410599	0.170568	0.107982	0.178392	0.0925221	0.119728	0.261009	0.13357	0.209453	-0.0726762	0.496042	0.0829091	0.437224	0.131451	0.216834	0.306045	0.00335117	0.292622	0.00512936	0.273806	0.00901873	0.239931	0.0227417	0.152698	0.150772	0.13517	0.203996	0.21894	0.0381501	0.0213385	0.841772	0.141504	0.183397	0.151628	0.153687	-0.0283554	0.790781	-0.0796307	0.455626	-0.239267	0.0231317	-0.283264	0.00682303	-0.217733	0.0392533	0.069545	0.514834	0.0563205	0.598018	0.317514	0.00229286	-0.0649839	0.542844	0.0747018	0.48408	0.23835	0.0236797	0.143068	0.178553	0.200381	0.0582703	0.376328	0.000256578	0.183612	0.0832183	0.109723	0.303252	0.0810294	0.447723	0.165904	0.118111	0.231047	0.0284516	0.142741	0.179558	0.0733459	0.49207	0.182312	0.0854622	0.175172	0.0986585	0.241786	0.021682	0.161359	0.128671	0.11307	0.288649	0.154142	0.146902	0.0734434	0.491493	0.0752863	0.480657	0.165238	0.119615	-0.0548279	0.607771	0.0319054	0.765302	0.0295594	0.782114
PKHD1	NA	1.48337	8.4536	NA	black	0.294755	0.0048002	0.102183	0.337883	0.220079	0.0371336	0.122954	0.248283	0.148655	0.162013	0.110626	0.299265	0.125773	0.237521	0.136373	0.199961	0.243149	0.0209302	0.310883	0.00286057	0.343233	0.000926653	0.301462	0.003884	0.3778	0.000241546	0.355824	0.000577808	0.21864	0.0384221	0.078408	0.462597	0.147718	0.164703	0.0901819	0.39794	0.0990657	0.352904	0.307732	0.00317207	0.400864	9.02919e-05	0.221628	0.0357867	0.147289	0.165949	0.0127951	0.904726	-0.155335	0.14376	0.136416	0.199817	0.00838146	0.937507	0.136905	0.198196	0.0682605	0.522647	-0.150322	0.157304	0.00291746	0.978228	0.0308729	0.772688	-0.265699	0.0113713	-0.0999666	0.348521	0.0346005	0.746121	-0.0703976	0.509681	-0.221408	0.0359753	-0.0251668	0.813857	-0.170852	0.107387	-0.0792904	0.45756	-0.180137	0.0893257	-0.0196952	0.853817	-0.0145954	0.891398	-0.00711746	0.946917	-0.214968	0.04188	-0.0245377	0.818429	-0.0391898	0.71382	-0.15313	0.149605	0.141543	0.183277	0.149921	0.158428	-0.0273891	0.797757	0.0317278	0.766571	0.0553447	0.604386	-0.104075	0.328967	0.0334602	0.754219	0.017584	0.869339	0.0745992	0.484682	0.155757	0.142663	0.169627	0.109968	-0.0690423	0.517885	-0.193827	0.0671752	-0.229799	0.0293434	-0.23227	0.0276	-0.321564	0.00199821	-0.222583	0.0349771	-0.254358	0.0155523	-0.247335	0.0187601	-0.272711	0.00930922
PKHD1L1	NA	1.76306	10.0475	NA	saddlebrown	-0.205585	0.051907	-0.224882	0.0330911	-0.114283	0.283473	-0.00260254	0.980578	-0.0771259	0.469969	0.0502023	0.638426	0.0787096	0.460872	0.0332346	0.755823	-0.259636	0.0134648	-0.0760224	0.476365	-0.0117287	0.912634	-0.137889	0.19496	-0.0734154	0.491659	-0.165288	0.119501	-0.103528	0.331529	-0.070416	0.509571	-0.172922	0.103133	-0.368344	0.000354225	0.0311557	0.770662	-0.108941	0.30673	-0.142853	0.179214	0.0414574	0.698039	-0.0804471	0.451004	-0.24562	0.0196247	-0.127419	0.231387	0.121935	0.252257	0.184183	0.0822475	0.0753829	0.480093	-0.010579	0.921169	0.0213989	0.84133	0.24587	0.0194964	0.0828671	0.437457	0.275414	0.00860636	0.219405	0.0377325	0.298143	0.00431579	-0.0751379	0.481524	0.112879	0.28947	0.0273135	0.798302	-0.147841	0.164349	-0.156978	0.13952	-0.0931137	0.382715	0.015445	0.885118	0.105713	0.32137	0.112094	0.292858	0.140942	0.185162	0.140915	0.185246	0.218885	0.0381996	0.174561	0.0998581	0.144959	0.172823	0.115655	0.277694	0.168076	0.113307	0.103556	0.3314	-0.0385406	0.71836	0.0842561	0.429787	0.0129047	0.903914	0.0620682	0.561132	0.0135766	0.898937	0.0360694	0.735732	-0.00437271	0.967373	0.0880693	0.40913	0.183446	0.0835021	-0.0231611	0.828455	0.0472889	0.658056	0.167706	0.114114	0.196419	0.0635299	0.143825	0.176244	0.153888	0.147576	0.290134	0.00553865
PKI55	turquoise	10.0592	57.3263	turquoise	turquoise	0.771911	5.3175e-19	0.7923	1.39335e-20	0.676513	2.51323e-13	0.640311	1.0788e-11	0.743035	5.07656e-17	0.201466	0.0568933	0.323512	0.00186901	0.461951	4.5793e-06	0.686727	7.88861e-14	0.613838	1.24871e-10	0.664612	9.15936e-13	0.669945	5.16884e-13	0.607857	2.10479e-10	0.594669	6.41087e-10	0.50146	4.78946e-07	0.468034	3.29365e-06	0.742491	5.49911e-17	0.708115	5.93964e-15	0.607793	2.1166e-10	0.874129	2.42873e-29	0.79583	7.11542e-21	0.615968	1.03405e-10	0.659637	1.54573e-12	0.243862	0.0205458	0.149219	0.160409	0.131541	0.216519	0.0684954	0.521214	0.2362	0.0250081	0.42041	3.69957e-05	0.113078	0.288617	0.0651532	0.541792	0.161941	0.127279	-0.121409	0.254325	0.180259	0.0891049	0.220274	0.0369618	0.58629	1.2677e-09	0.258864	0.0137541	0.479393	1.74977e-06	0.423634	3.17613e-05	0.530876	7.34409e-08	0.444436	1.14253e-05	0.557485	1.14708e-08	0.192494	0.0691143	0.303097	0.0036857	0.135543	0.202739	0.296097	0.00460278	0.18211	0.0858165	0.14122	0.184288	0.52064	1.43899e-07	0.542675	3.28867e-08	0.447314	9.86543e-06	0.497421	6.1127e-07	0.55714	1.17623e-08	0.268484	0.0105088	0.400746	9.0764e-05	0.580656	1.9836e-09	0.640614	1.04749e-11	0.532696	6.50098e-08	0.502647	4.45532e-07	0.321423	0.00200784	-0.614143	1.21549e-10	0.0935328	0.380568	0.0472389	0.658395	-0.24345	0.0207674	-0.063099	0.554634	-0.165877	0.118172	-0.0530352	0.619575	-0.326931	0.00166035
PKIA	turquoise	10.7304	61.1513	black	black	0.630322	2.79327e-11	0.364732	0.000408761	0.58725	1.17365e-09	0.239987	0.0227092	0.538505	4.384e-08	0.270682	0.00986909	0.48119	1.57987e-06	0.364304	0.000415706	0.802275	2.01523e-21	0.623509	5.24261e-11	0.677106	2.35267e-13	0.812072	2.70222e-22	0.771456	5.74255e-19	0.815958	1.17866e-22	0.457019	5.95427e-06	0.358083	0.000529759	0.422691	3.32153e-05	0.504356	4.01307e-07	0.354512	0.000607507	0.75263	1.19653e-17	0.842391	2.35134e-25	0.49071	9.10586e-07	0.447534	9.7549e-06	0.277633	0.00806498	-0.0762453	0.475069	0.140574	0.186323	0.0498211	0.640981	0.185468	0.0800969	0.348247	0.000769547	0.0156926	0.883289	-0.00968269	0.927829	0.0644247	0.546329	-0.449412	8.85686e-06	-0.167784	0.113944	-0.0398154	0.709454	0.0690348	0.517931	-0.136762	0.19867	0.0259086	0.808474	-0.0939164	0.378608	-0.0576163	0.589608	0.126424	0.235084	0.268728	0.0104362	0.224501	0.033398	0.0648904	0.543426	-0.177534	0.0941261	0.104956	0.324867	-0.0562295	0.59861	-0.0306937	0.773972	0.275575	0.00856617	0.36827	0.000355276	0.331591	0.0014099	0.178618	0.0921024	0.353595	0.000629096	0.108004	0.310935	0.183777	0.0829372	0.379154	0.000228435	0.410938	5.74022e-05	0.427622	2.62434e-05	0.470793	2.83043e-06	0.289856	0.00558625	-0.5007	5.01549e-07	-0.0233235	0.827271	-0.0774035	0.468367	-0.338868	0.00108663	-0.120741	0.256966	-0.321909	0.0019747	-0.26855	0.0104892	-0.488974	1.00809e-06
PKIB	green	5.14287	29.3087	black	black	0.739096	9.02084e-17	0.668698	5.91466e-13	0.607497	2.17123e-10	0.41965	3.83408e-05	0.519923	1.50715e-07	0.196113	0.0639522	0.299133	0.00418272	0.273249	0.00916535	0.536434	5.04941e-08	0.537747	4.61725e-08	0.410975	5.73063e-05	0.654307	2.67876e-12	0.555719	1.30405e-08	0.599631	4.24116e-10	0.486086	1.19243e-06	0.420993	3.59937e-05	0.536989	4.86228e-08	0.472666	2.55181e-06	0.42786	2.59436e-05	0.605331	2.61561e-10	0.766695	1.27147e-18	0.52412	1.14769e-07	0.6328	2.21313e-11	0.116227	0.275312	-0.133205	0.21071	-0.0349998	0.743293	-0.172213	0.104575	0.0894461	0.401817	0.0680625	0.523857	-0.1406	0.186242	-0.144783	0.17335	-0.124324	0.243014	-0.384171	0.00018539	-0.0424776	0.690981	-0.0625994	0.557779	0.219069	0.0380342	0.0579918	0.587181	0.207884	0.0492834	0.271303	0.00969455	0.330494	0.00146558	0.343402	0.00092092	0.340509	0.00102375	0.121914	0.252339	0.230053	0.0291599	-0.0585894	0.583328	0.250559	0.0172229	0.0728194	0.495192	0.0359556	0.736535	0.216926	0.0400047	0.269665	0.0101609	0.174069	0.100833	0.145072	0.172486	0.245073	0.0199074	-0.00611017	0.954421	0.100996	0.343554	0.308863	0.00305696	0.446947	1.00527e-05	0.315083	0.00248801	0.284482	0.00657779	0.268882	0.0103904	-0.608031	2.07343e-10	0.0312986	0.76964	0.0129327	0.903706	-0.176498	0.0960942	-0.0761284	0.475748	-0.0624983	0.558416	-0.00196292	0.98535	-0.247455	0.0187008
PKIG	turquoise	11.1467	63.524	turquoise	turquoise	0.47959	1.73032e-06	0.554621	1.41189e-08	0.53021	7.67795e-08	0.456911	5.98834e-06	0.543134	3.18545e-08	0.0348662	0.744239	0.10911	0.305976	0.281313	0.00723269	0.507867	3.23138e-07	0.421331	3.54235e-05	0.641171	9.92361e-12	0.458107	5.62114e-06	0.498631	5.68385e-07	0.517472	1.76416e-07	0.180789	0.0881526	0.545451	2.70992e-08	0.66777	6.53646e-13	0.666624	7.39097e-13	0.575885	2.87911e-09	0.875648	1.47234e-29	0.688688	6.28111e-14	0.504396	4.003e-07	0.491729	8.5756e-07	0.195216	0.0652018	0.1204	0.258321	0.169049	0.111204	0.188489	0.0752144	0.305982	0.00335799	0.698221	2.02115e-14	0.225427	0.032657	0.387168	0.000163382	0.337795	0.0011296	0.0246908	0.817316	0.0498247	0.640957	0.208958	0.0480961	0.475208	2.21478e-06	0.120002	0.259913	0.587521	1.14832e-09	0.339678	0.00105517	0.352814	0.000648009	0.163149	0.124428	0.577714	2.49759e-09	0.267411	0.0108341	0.143424	0.177464	0.0169035	0.874354	0.00370835	0.972328	0.0500388	0.639522	-0.0543634	0.61082	0.485871	1.20739e-06	0.61314	1.32786e-10	0.423697	3.16669e-05	0.564626	6.77555e-09	0.520078	1.49219e-07	0.301465	0.00388355	0.504349	4.01463e-07	0.451134	8.10226e-06	0.444866	1.11784e-05	0.491688	8.59634e-07	0.346197	0.000830574	0.123687	0.245456	-0.426269	2.80068e-05	-0.103311	0.332551	-0.183412	0.0835613	-0.447648	9.69784e-06	-0.121947	0.252212	-0.453341	7.22314e-06	-0.337619	0.00113683	-0.450072	8.56027e-06
PKLR	NA	1.94863	11.1051	NA	green	0.208817	0.0482513	0.159664	0.132789	0.112998	0.288958	0.135774	0.201964	0.122184	0.251281	0.0200966	0.850871	0.00109105	0.991857	-0.0825807	0.439048	0.0196902	0.853853	0.00191914	0.985677	-0.0472061	0.658617	0.127688	0.230396	0.0850235	0.425583	0.103601	0.331189	-0.010609	0.920946	-0.053704	0.615159	0.00153523	0.988542	-0.00861844	0.935744	0.0900131	0.398828	0.0343643	0.747796	0.12887	0.226073	0.107741	0.312121	0.0749529	0.482607	-0.0550805	0.606115	-0.123033	0.24798	0.0348739	0.744184	-0.121061	0.255697	0.02215	0.835837	-0.0682962	0.522429	-0.0555917	0.602771	-0.133842	0.208515	-0.0893292	0.402435	-0.152854	0.150349	-0.00425874	0.968223	0.0423017	0.692196	0.0255568	0.811026	-0.0627471	0.556848	0.148556	0.162297	-0.00120819	0.990983	-0.0143624	0.893121	0.0596065	0.576798	0.0906102	0.395694	0.0879223	0.409916	0.0434906	0.683998	-0.139214	0.190664	0.00506973	0.962176	-0.105503	0.322338	0.0128219	0.904527	0.0929539	0.383535	0.0604079	0.571676	-0.118416	0.266309	-0.0847892	0.426864	-0.0817862	0.443479	-0.116655	0.273533	-0.105362	0.322988	-0.015081	0.887808	-0.00569949	0.957481	-0.116757	0.273113	-0.0904216	0.396682	-0.108776	0.307468	-0.148821	0.16154	-0.0961713	0.367216	-0.0311512	0.770695	-0.102348	0.337101	-0.0489912	0.646557	0.00993722	0.925938	-0.0315933	0.767532	-0.00776374	0.942105
PKM	turquoise	13.8287	78.8082	turquoise	turquoise	0.691709	4.406e-14	0.594025	6.76055e-10	0.648743	4.70135e-12	0.644055	7.48408e-12	0.641377	9.72624e-12	0.243179	0.0209138	0.218137	0.0388807	0.409214	6.20927e-05	0.430758	2.25478e-05	0.459116	5.32777e-06	0.661173	1.31658e-12	0.523067	1.22937e-07	0.679325	1.83541e-13	0.599877	4.15438e-10	0.122424	0.250347	0.374818	0.000272889	0.499165	5.50357e-07	0.496633	6.40829e-07	0.429698	2.37386e-05	0.863797	6.19632e-28	0.732254	2.39023e-16	0.574448	3.21703e-09	0.474404	2.31655e-06	-0.0638524	0.549907	-0.0449251	0.674156	0.327821	0.00160962	0.24642	0.0192171	0.465131	3.85757e-06	0.558342	1.07751e-08	0.208507	0.0485923	0.317401	0.00230163	0.312187	0.00273984	-0.0613471	0.5657	0.154612	0.145658	0.313446	0.00262762	0.396565	0.000109071	0.0698379	0.513061	0.543104	3.19193e-08	0.157823	0.137374	0.311173	0.00283333	0.134104	0.207617	0.518864	1.61351e-07	0.178034	0.0931886	0.0987046	0.354671	-0.0918927	0.389012	0.0558396	0.601152	0.0114947	0.91437	-0.15002	0.15815	0.52059	1.44367e-07	0.666263	7.68235e-13	0.314068	0.00257374	0.53447	5.76849e-08	0.398169	0.000101679	0.132686	0.212508	0.327294	0.00163949	0.418219	4.10004e-05	0.370197	0.000328926	0.388901	0.000151789	0.301949	0.00382392	-0.0147857	0.889991	-0.430097	2.32839e-05	-0.22647	0.0318393	-0.332412	0.00136953	-0.547729	2.30894e-08	-0.24246	0.0213075	-0.557628	1.1352e-08	-0.423911	3.13458e-05	-0.468247	3.25542e-06
PKMYT1	magenta	6.13343	34.9539	magenta	magenta	0.18165	0.0866246	0.151122	0.155082	0.0804863	0.450782	-0.0945747	0.375261	0.0580905	0.586544	-0.106114	0.319528	0.208233	0.0488953	-0.0134521	0.899859	0.683023	1.20745e-13	0.453867	7.0274e-06	0.310717	0.00287624	0.304584	0.00351339	0.208435	0.0486713	0.241394	0.0219021	0.393369	0.000125311	0.173179	0.102614	0.329487	0.0015184	0.4069	6.89513e-05	0.301176	0.00391959	0.316065	0.00240742	0.337503	0.00114159	0.148877	0.16138	0.266242	0.0111986	0.530993	7.287e-08	0.19491	0.0656322	-0.0027076	0.979794	-0.138303	0.19361	-0.051611	0.629022	0.301267	0.00390816	0.153866	0.147636	-0.0978066	0.359087	-0.0673011	0.528522	-0.253633	0.0158599	-0.179248	0.0909431	-0.238466	0.0236099	0.127795	0.230003	-0.0131422	0.902154	0.00156349	0.988331	0.128891	0.225998	-0.0812451	0.446511	0.249535	0.0176989	0.212093	0.0447644	0.478345	1.85669e-06	-0.0355359	0.7395	0.0368301	0.73037	0.0459	0.667497	-0.0284959	0.789769	0.183049	0.0841857	0.124424	0.242629	-0.0931383	0.382589	0.254395	0.0155368	-0.0506586	0.635374	0.24686	0.0189959	0.320181	0.00209473	0.250823	0.0171021	0.16255	0.125835	0.344928	0.000870554	0.207256	0.049989	0.274476	0.00884475	0.312166	0.00274175	-0.23847	0.0236074	0.260799	0.0130392	0.369371	0.000339992	0.188369	0.0754045	0.156564	0.14058	0.0535423	0.616226	0.145019	0.172642	-0.118044	0.267825
PKN1	turquoise	12.6203	71.9218	greenyellow	greenyellow	0.26746	0.0108191	0.282029	0.00707992	0.362278	0.000450113	0.302057	0.00381069	0.416115	4.52244e-05	0.0197748	0.853232	0.22796	0.0307012	0.294654	0.00481527	0.62961	2.98557e-11	0.419862	3.79615e-05	0.674121	3.27485e-13	0.313337	0.00263716	0.461829	4.60918e-06	0.375052	0.000270303	0.26085	0.0130209	0.396647	0.000108682	0.542133	3.41455e-08	0.634143	1.94915e-11	0.495678	6.78511e-07	0.80327	1.65195e-21	0.482472	1.46825e-06	0.380112	0.000219564	0.279066	0.00773136	0.347028	0.000805341	0.331197	0.00142967	0.344671	0.000878868	0.394504	0.000119302	0.364766	0.000408222	0.889278	1.20649e-31	0.425992	2.83808e-05	0.474902	2.25298e-06	0.480702	1.62441e-06	0.151214	0.154828	0.0943543	0.37638	0.249082	0.0179131	0.469886	2.9755e-06	0.114749	0.281501	0.438709	1.52419e-05	0.200879	0.0576345	0.187153	0.0773436	0.160601	0.1305	0.520929	1.41235e-07	0.447477	9.78358e-06	0.0574311	0.590807	0.0697482	0.513604	-0.00199638	0.985101	0.0538218	0.614383	0.0385095	0.718578	0.577907	2.46025e-09	0.581401	1.87059e-09	0.540932	3.71025e-08	0.567962	5.27538e-09	0.59176	8.14083e-10	0.510346	2.76886e-07	0.613779	1.25522e-10	0.452655	7.48625e-06	0.438115	1.56997e-05	0.495333	6.9259e-07	0.379672	0.000223604	0.196903	0.0628667	-0.181693	0.0865491	-0.0227941	0.831133	-0.048157	0.652182	-0.273083	0.00920956	0.0509938	0.633135	-0.416439	4.45477e-05	-0.28782	0.00594512	-0.40598	7.18689e-05
PKN2	blue	9.41307	53.6442	blue	blue	0.333859	0.00130088	0.488577	1.03171e-06	0.467396	3.41053e-06	0.495241	6.9642e-07	0.603707	3.00485e-10	0.159698	0.132706	0.204239	0.0534955	0.360842	0.000476048	0.439255	1.4832e-05	0.42633	2.7924e-05	0.386392	0.000168833	0.387778	0.000159212	0.2856	0.00635951	0.279255	0.00768822	0.354441	0.000609143	0.571926	3.90442e-09	0.562379	8.00701e-09	0.387639	0.00016015	0.540791	3.74642e-08	0.661129	1.32264e-12	0.557608	1.13684e-08	0.603144	3.15231e-10	0.582346	1.7359e-09	0.27962	0.00760575	0.189552	0.0735552	0.338338	0.00110769	0.133881	0.208381	0.081381	0.445749	0.271123	0.00974489	-0.0108415	0.91922	0.488222	1.05329e-06	0.370553	0.000324257	0.321578	0.00199722	0.409968	5.99994e-05	0.509629	2.89584e-07	0.491431	8.72759e-07	0.625483	4.37548e-11	0.470167	2.92981e-06	0.341852	0.000974792	0.354563	0.000606326	0.328379	0.00157855	0.41851	4.04466e-05	0.296233	0.00458323	0.723805	7.64773e-16	0.4522	7.66565e-06	0.657446	1.94042e-12	0.689439	5.75376e-14	0.57944	2.18248e-09	0.572355	3.7783e-09	0.514684	2.10706e-07	0.624914	4.61021e-11	0.679316	1.83724e-13	0.652663	3.16713e-12	0.540832	3.73603e-08	0.666545	7.45404e-13	0.72361	7.8514e-16	0.839025	5.51987e-25	0.701083	1.4256e-14	0.756367	6.69403e-18	0.686769	7.85012e-14	-0.218124	0.0388932	0.294325	0.00486506	0.108457	0.308901	0.0614612	0.564976	0.329569	0.00151406	0.163954	0.122556	0.422428	3.36329e-05	0.181851	0.0862711
PKN2-AS1	NA	2.58723	14.7444	NA	black	0.206004	0.0514208	0.0811249	0.447186	0.24215	0.0214786	0.0650993	0.542127	0.269113	0.0103221	0.0810147	0.447806	0.286875	0.00611843	0.20007	0.0586698	0.312874	0.00267813	0.237858	0.0239779	0.255965	0.0148891	0.327176	0.00164626	0.323693	0.00185741	0.250695	0.0171608	0.102405	0.336828	0.0929666	0.383471	0.160588	0.130532	0.106667	0.317	0.0780963	0.464383	0.312667	0.00269652	0.328022	0.0015984	0.304743	0.00349539	0.191039	0.0712826	-0.0765162	0.473497	-0.0579718	0.58731	0.126375	0.235267	0.0714197	0.50354	0.0832625	0.435266	0.177007	0.0951238	0.000964153	0.992804	0.0463762	0.664255	-0.00963145	0.92821	-0.126795	0.233699	-0.041329	0.698929	0.0964082	0.366032	0.0160683	0.880515	-0.0277386	0.795231	0.0371881	0.72785	-0.125353	0.239102	-0.0515883	0.629174	-0.0124736	0.90711	0.109817	0.302835	0.138775	0.192078	0.0331953	0.756103	0.0223024	0.834724	0.184682	0.0814064	0.0159083	0.881697	0.0259669	0.808051	0.196163	0.0638829	0.0987077	0.354656	0.205218	0.0523362	0.100896	0.344037	0.167881	0.11373	0.0964421	0.365862	0.107669	0.312447	0.103415	0.33206	0.189538	0.0735765	0.179171	0.0910841	0.228807	0.0300694	0.162309	0.126405	-0.189893	0.0730283	-0.0871331	0.414148	0.0361739	0.734994	-0.111857	0.293888	0.0717188	0.50175	-0.118166	0.267326	-0.0869005	0.415399	-0.163389	0.123869
PKN3	turquoise	6.52596	37.1908	purple	purple	0.597061	5.25755e-10	0.396508	0.000109344	0.633681	2.03641e-11	0.440312	1.40678e-05	0.573712	3.40462e-09	0.354203	0.000614693	0.488658	1.02687e-06	0.486267	1.18003e-06	0.687998	6.80678e-14	0.644379	7.24949e-12	0.674642	3.09212e-13	0.654381	2.6587e-12	0.690654	4.98941e-14	0.650127	4.09206e-12	0.532542	6.56876e-08	0.225167	0.0328637	0.431207	2.20603e-05	0.469156	3.09725e-06	0.420114	3.75142e-05	0.677725	2.19588e-13	0.600454	3.95787e-10	0.402285	8.47794e-05	0.439561	1.46069e-05	0.244834	0.0200318	0.157485	0.138229	0.324023	0.00183636	0.227713	0.0308875	0.375253	0.000268092	0.395574	0.000113885	0.212036	0.0448239	0.0499776	0.639932	0.152719	0.150715	-0.149791	0.158794	0.181359	0.0871386	0.136213	0.200496	0.356352	0.000566221	0.108973	0.306588	0.179368	0.0907237	0.126852	0.233488	0.15262	0.150983	0.394927	0.00011713	0.462947	4.34052e-06	0.413976	4.99293e-05	0.209478	0.0475305	0.0699995	0.512085	0.168415	0.112571	0.0944329	0.37598	0.141444	0.183587	0.44537	1.08954e-05	0.435473	1.7896e-05	0.33578	0.00121453	0.335278	0.00123657	0.377004	0.000249571	0.296918	0.00448565	0.308839	0.00305931	0.498585	5.69955e-07	0.535831	5.26042e-08	0.463985	4.1044e-06	0.367315	0.000369034	0.349969	0.000721487	-0.380594	0.000215223	0.151999	0.152671	0.119332	0.2626	-0.0821124	0.441657	0.0647003	0.54461	-0.11366	0.286123	0.0397211	0.710112	-0.143253	0.177986
PKNOX1	pink	8.89502	50.6919	pink	pink	0.209519	0.0474853	0.242414	0.0213325	0.382595	0.000198023	0.439966	1.43141e-05	0.564246	6.97005e-09	0.232096	0.02772	0.447841	9.60253e-06	0.458386	5.53855e-06	0.639749	1.1391e-11	0.510433	2.75398e-07	0.542226	3.39249e-08	0.296734	0.00451162	0.36347	0.000429573	0.167899	0.113692	0.454759	6.70654e-06	0.309325	0.00301093	0.415179	4.72303e-05	0.431402	2.18515e-05	0.584855	1.42203e-09	0.653265	2.97906e-12	0.271416	0.00966319	0.412176	5.42405e-05	0.251265	0.0169014	0.417519	4.23634e-05	0.622913	5.53537e-11	0.523967	1.15922e-07	0.540849	3.73162e-08	0.374745	0.000273695	0.693557	3.53915e-14	0.49046	9.24025e-07	0.498027	5.89423e-07	0.623238	5.37361e-11	0.489992	9.49788e-07	0.532373	6.64362e-08	0.442019	1.29116e-05	0.629847	2.92008e-11	0.56668	5.80975e-09	0.352134	0.000664929	0.278338	0.00789919	0.290634	0.00545421	0.50862	3.08364e-07	0.584872	1.42012e-09	0.605518	2.57406e-10	0.548929	2.1211e-08	0.528117	8.82329e-08	0.484018	1.34359e-06	0.485681	1.22075e-06	0.524484	1.12069e-07	0.630637	2.71221e-11	0.546239	2.56425e-08	0.767879	1.04524e-18	0.728644	3.9495e-16	0.778217	1.79648e-19	0.834925	1.52042e-24	0.710889	4.17489e-15	0.730872	2.89991e-16	0.784088	6.33329e-20	0.713924	2.82561e-15	0.689492	5.71793e-14	0.733135	2.11182e-16	0.0891461	0.403404	0.47542	2.18867e-06	0.410414	5.87909e-05	0.246588	0.0191322	0.497781	5.98192e-07	0.127215	0.232141	0.384759	0.000180862	0.21299	0.043847
PKNOX2	magenta	10.0118	57.0565	magenta	magenta	0.462775	4.38091e-06	0.201229	0.0571919	0.43294	2.02703e-05	0.195465	0.0648523	0.414598	4.8516e-05	0.213944	0.0428891	0.56814	5.20527e-09	0.34943	0.000736223	0.90877	3.70033e-35	0.63946	1.17145e-11	0.677015	2.37668e-13	0.660205	1.45685e-12	0.673009	3.70062e-13	0.574943	3.09651e-09	0.534112	5.90974e-08	0.196806	0.0629993	0.371875	0.000307454	0.493088	7.91409e-07	0.414876	4.78956e-05	0.693802	3.4374e-14	0.599422	4.31633e-10	0.396321	0.000110239	0.297022	0.00447095	0.430481	2.28532e-05	0.237516	0.0241877	0.292354	0.0051722	0.252763	0.0162357	0.321294	0.00201668	0.605833	2.50543e-10	0.320611	0.00206423	0.0619483	0.561891	0.210302	0.0466442	-0.22331	0.0343711	0.00167086	0.98753	-0.011584	0.913708	0.224383	0.0334934	-0.0481719	0.652081	-0.00831982	0.937966	-0.0815021	0.44507	-0.0771276	0.469959	0.290527	0.00547219	0.394696	0.000118313	0.525089	1.07712e-07	-0.00477543	0.96437	0.0188946	0.859697	0.151243	0.154746	0.0149381	0.888864	0.134844	0.2051	0.450263	8.47605e-06	0.333917	0.00129818	0.467122	3.46182e-06	0.229701	0.029415	0.463754	4.15574e-06	0.41093	5.74227e-05	0.337192	0.00115444	0.384324	0.000184199	0.478634	1.82658e-06	0.450368	8.43025e-06	0.473317	2.46115e-06	0.356891	0.000554623	-0.254372	0.0155467	0.151343	0.154471	0.219581	0.0375754	-0.0701268	0.511315	0.100539	0.345755	-0.19216	0.0696078	-0.103381	0.332223	-0.316047	0.00240886
PKNOX2-AS1	NA	2.0848	11.8811	NA	paleturquoise	-0.0654891	0.539706	-0.0955795	0.370186	-0.0749268	0.48276	-0.165594	0.118809	-0.108018	0.310872	-0.10604	0.319867	-0.0101539	0.924327	-0.174349	0.100276	0.143619	0.176869	0.0180381	0.865996	-0.00580802	0.956672	0.0862073	0.419144	-0.0341618	0.749233	-3.34128e-05	0.999751	-0.0243349	0.819904	0.0655991	0.539023	0.0251837	0.813734	0.111346	0.29611	0.0257511	0.809616	0.00857844	0.936042	0.0295229	0.782376	-0.0858009	0.421348	-0.0492883	0.644559	0.171961	0.105091	0.0459295	0.667297	0.062644	0.557498	-0.105285	0.323345	-0.0472422	0.658373	0.0953141	0.371522	0.0181178	0.86541	-0.0350155	0.743182	-0.0630191	0.555136	-0.0956245	0.369959	-0.157599	0.137941	-0.189129	0.0742121	-0.0512	0.63176	-0.109165	0.305733	-0.0590199	0.58056	-0.0473865	0.657395	-0.178461	0.0923949	-0.104014	0.329255	0.0334665	0.754174	0.0712219	0.504726	-0.163606	0.123364	-0.0381473	0.721116	-0.080609	0.45009	-0.054878	0.607442	0.0924639	0.386059	-0.039019	0.715014	-0.07707	0.470292	-0.0325877	0.760432	-0.104235	0.32822	-0.0124834	0.907037	0.0519467	0.62679	0.0253459	0.812556	-0.0598034	0.575537	-0.0132521	0.90134	0.00603764	0.954961	-0.0430504	0.687029	-0.0285999	0.789019	0.0542575	0.611516	0.0894649	0.401717	-0.0144182	0.892708	0.000930933	0.993052	-0.0335912	0.753287	-0.0603669	0.571937	-0.0552378	0.605085	-0.0859852	0.420348
PKP1	green	4.43375	25.2675	green	green	0.768326	9.70489e-19	0.55167	1.74514e-08	0.477007	2.00213e-06	0.561963	8.25735e-09	0.445613	1.07613e-05	0.330358	0.00147264	0.26093	0.012992	0.246926	0.018963	0.245073	0.0199074	0.401602	8.73868e-05	0.295549	0.00468256	0.403734	7.94779e-05	0.455492	6.45318e-06	0.376728	0.000252407	0.218448	0.0385962	-0.164935	0.120304	0.157338	0.138602	0.204745	0.0528929	0.144247	0.174965	0.29645	0.00455203	0.36357	0.000427888	0.276833	0.00825661	0.291134	0.00537087	-0.156439	0.140899	-0.0633344	0.553154	0.0299002	0.779665	-0.0575432	0.590081	0.292122	0.00520944	-0.0537149	0.615088	0.10654	0.31758	-0.378469	0.000234989	-0.163188	0.124338	-0.317221	0.00231562	0.154895	0.144913	0.0659054	0.537126	0.255382	0.0151269	-0.00919879	0.931427	0.141134	0.184558	0.104903	0.325114	0.301943	0.00382472	0.254234	0.0156046	0.316203	0.0023963	0.0053455	0.96012	-0.036836	0.730328	-0.193899	0.0670719	0.00188649	0.985921	-0.221779	0.0356576	-0.166247	0.117341	0.12486	0.240969	0.156126	0.141707	-0.0878915	0.41008	-0.00120387	0.991015	-0.0351407	0.742295	-0.190617	0.0719213	-0.262242	0.0125271	0.163106	0.12453	0.0988485	0.353966	-0.0401872	0.706863	-0.0202007	0.850108	-0.133534	0.209576	-0.352618	0.000652861	-0.0800674	0.45315	-0.0464769	0.66357	-0.204373	0.0533353	-0.264962	0.0116097	-0.165243	0.119603	-0.14147	0.183506	-0.180026	0.0895261
PKP2	NA	4.64631	26.4789	NA	green	0.517651	1.74414e-07	0.38029	0.000217951	0.369165	0.000342805	0.293483	0.00499424	0.361593	0.00046231	0.230712	0.0286889	0.346853	0.000810584	0.265949	0.0112914	0.266454	0.0111315	0.35389	0.000622063	0.238849	0.02338	0.457979	5.6593e-06	0.441381	1.33325e-05	0.459105	5.33111e-06	0.217515	0.0394554	0.149858	0.158606	0.233226	0.0269495	0.209814	0.0471665	0.266726	0.0110463	0.355696	0.000580627	0.487633	1.09004e-06	0.341163	0.000999652	0.349087	0.000745756	-0.0587973	0.58199	-0.212365	0.0444845	-0.00613632	0.954226	-0.0540581	0.612827	0.138326	0.193537	0.0322228	0.763035	-0.0253534	0.812502	-0.181954	0.0860893	-0.094903	0.373598	-0.300947	0.00394828	-0.019169	0.857681	-0.0380271	0.721958	0.0801472	0.452698	-0.0234829	0.826109	0.0334121	0.754561	0.035916	0.736814	0.0798923	0.454142	0.240455	0.0224376	0.169878	0.109437	0.0637445	0.550582	0.0167257	0.875665	-0.107135	0.314866	0.104951	0.32489	-0.000205012	0.99847	-0.109384	0.304757	0.171941	0.105131	0.21462	0.0422201	0.109808	0.302876	0.0212376	0.84251	0.0818416	0.443169	-0.0890496	0.403915	-0.0571602	0.592562	0.117128	0.271582	0.19425	0.0665689	0.189341	0.0738819	0.0670985	0.529766	0.0501032	0.63909	-0.405893	7.21501e-05	-0.07528	0.480694	0.0368377	0.730316	-0.259587	0.0134832	-0.132069	0.214664	-0.0493808	0.643937	-0.12614	0.236142	-0.285224	0.00643225
PKP3	NA	3.1583	17.9988	NA	green	0.385636	0.00017431	0.16617	0.117514	0.356717	0.000558337	0.332253	0.00137725	0.317296	0.00230976	0.284065	0.00666086	0.317242	0.00231401	0.247028	0.0189121	0.247412	0.0187216	0.328767	0.00155727	0.211313	0.0455755	0.271665	0.00959421	0.319645	0.00213323	0.235108	0.0257062	0.108685	0.307877	-0.15944	0.133342	-0.0163379	0.878526	0.0534202	0.617031	0.173136	0.102701	0.203902	0.0538988	0.150492	0.156829	0.104691	0.326098	0.0348754	0.744174	-0.0971775	0.362201	0.134616	0.205874	0.24585	0.0195063	0.158121	0.136624	0.383841	0.000187974	0.149653	0.159182	0.241056	0.0220935	-0.0561795	0.598936	0.0424509	0.691165	-0.000603844	0.995493	0.277227	0.0081616	0.0890773	0.403768	0.204525	0.0531548	0.153524	0.148548	0.0832663	0.435245	-0.0936012	0.380218	0.137534	0.196123	0.309394	0.00300412	0.324701	0.00179392	0.285203	0.00643619	0.144711	0.173567	0.154207	0.14673	0.151174	0.154937	0.0201743	0.850302	0.119072	0.26365	0.187991	0.0760033	0.106429	0.318087	0.0621119	0.560856	0.107614	0.312694	0.109593	0.30383	0.157623	0.137879	0.0151606	0.887219	0.105866	0.320669	0.207329	0.0499068	0.143164	0.178261	0.131454	0.216825	0.0928003	0.384325	0.0545671	0.609482	0.106903	0.315921	0.218678	0.0383869	0.108617	0.30818	0.109297	0.305144	0.0366752	0.731461	0.115791	0.277127	0.1064	0.31822
PKP4	tan	10.444	59.5195	tan	tan	0.536417	5.05511e-08	0.288118	0.00589131	0.547109	2.41192e-08	0.847148	6.80187e-26	0.677328	2.29519e-13	0.691547	4.49109e-14	0.539404	4.12177e-08	0.636858	1.50472e-11	0.268343	0.0105511	0.459492	5.22247e-06	0.475704	2.15416e-06	0.322439	0.00193917	0.565933	6.14502e-09	0.230415	0.0289003	0.107281	0.314204	-0.155286	0.14389	0.0237436	0.824209	0.0328743	0.758389	0.328377	0.00157864	0.505671	3.70116e-07	0.142379	0.180675	0.318492	0.00221828	0.0737613	0.489615	-0.123729	0.245291	0.407995	6.56234e-05	0.749879	1.82296e-17	0.693475	3.57375e-14	0.851402	2.16304e-26	0.484828	1.2824e-06	0.600747	3.86129e-10	0.377288	0.000246679	0.523633	1.18481e-07	0.495714	6.77034e-07	0.861352	1.28316e-27	0.645159	6.71252e-12	0.586452	1.25139e-09	0.536662	4.97173e-08	0.368281	0.000355118	0.0340266	0.750193	0.344245	0.000892777	0.512019	2.49314e-07	0.655058	2.48077e-12	0.476305	2.08272e-06	0.40398	7.86109e-05	0.412276	5.39902e-05	0.458533	5.49561e-06	0.39822	0.00010145	0.293484	0.00499396	0.61189	1.48189e-10	0.627242	3.72007e-11	0.42903	2.45195e-05	0.678832	1.93982e-13	0.45993	5.10199e-06	0.527467	9.21083e-08	0.282827	0.00691288	0.600098	4.07814e-10	0.526509	9.81186e-08	0.504862	3.89022e-07	0.428534	2.5114e-05	0.324383	0.00181369	0.189556	0.0735493	0.221091	0.0362493	0.187443	0.0768776	0.103862	0.329966	0.252355	0.016415	-0.026176	0.806535	0.22439	0.0334879	0.288506	0.00582189
PLA1A	NA	4.35124	24.7973	NA	green	0.416821	4.37634e-05	0.207512	0.049701	0.403951	7.87109e-05	0.273626	0.00906574	0.215914	0.0409655	0.162861	0.125105	0.229066	0.0298787	0.281466	0.00719984	0.0872127	0.413719	0.235492	0.0254591	0.238306	0.0237059	0.309474	0.0029963	0.398248	0.000101325	0.355834	0.000577584	0.112483	0.291174	0.106512	0.317706	0.0498802	0.640585	-0.00339837	0.97464	0.0989826	0.35331	0.243506	0.0207371	0.380447	0.000216538	0.307231	0.00322432	0.296887	0.00449001	-0.245975	0.0194429	-0.321993	0.00196904	0.0750869	0.481823	0.00828171	0.938249	0.165637	0.118713	-0.0785784	0.461622	-0.0899994	0.398899	-0.0345008	0.746828	-0.0998741	0.34897	-0.234964	0.0258	0.023946	0.822735	0.0877599	0.410784	-0.0714726	0.503223	-0.13276	0.212253	0.0182921	0.864127	-0.0967521	0.364316	0.0279043	0.794036	0.0395536	0.71128	0.150293	0.157386	0.0349057	0.743959	0.053471	0.616696	-0.105443	0.322616	0.169066	0.111166	-0.0272464	0.798788	-0.0516493	0.628768	0.138845	0.191853	0.181834	0.0862995	0.0104111	0.922416	0.035459	0.740044	0.0176137	0.869121	-0.182693	0.0848005	-0.0946423	0.374918	0.140028	0.188056	0.0836181	0.433301	0.0333154	0.755248	0.0357056	0.7383	0.0291857	0.784801	-0.241657	0.0217538	-0.109854	0.302672	-0.243401	0.0207936	-0.199962	0.0588083	-0.0556354	0.602486	-0.130311	0.220881	-0.133476	0.209775	-0.145217	0.172052
PLA2G10	NA	1.25203	7.13522	NA	darkgreen	-0.0423712	0.691716	0.113064	0.288675	0.0255469	0.811097	-0.0701849	0.510965	-0.0673454	0.528249	-0.159866	0.132293	-0.170426	0.10828	-0.176247	0.0965751	-0.0284004	0.790457	-0.00387266	0.971102	-0.119373	0.262434	-0.0629091	0.555828	-0.136341	0.200068	0.0638448	0.549954	0.114453	0.282755	0.227868	0.0307706	0.211016	0.0458865	0.0535309	0.616301	0.212595	0.0442493	-0.0397608	0.709834	0.077718	0.466556	0.0400629	0.707729	0.208123	0.0490171	0.14922	0.160406	-0.0200758	0.851024	-0.175197	0.0986086	-0.203206	0.0547411	-0.213266	0.0435684	-0.134745	0.205436	-0.18052	0.0886358	0.0114575	0.914646	-0.0567726	0.595078	-0.0362887	0.734184	-0.0875433	0.411945	-0.0788165	0.460261	-0.00973932	0.927408	0.0505632	0.636012	0.0433258	0.685132	0.236795	0.0246342	0.0757087	0.478191	0.0180735	0.865736	0.00272819	0.97964	0.0366214	0.731839	0.182415	0.0852837	0.0869733	0.415007	-0.0596203	0.576709	0.0468586	0.660976	0.121165	0.255286	-0.0615205	0.5646	-0.0808971	0.448467	0.0263863	0.805012	-0.057001	0.593595	0.0793355	0.457303	-0.013678	0.898186	0.041049	0.700872	0.03619	0.734881	0.0814934	0.445118	-0.051147	0.632114	0.0180147	0.866169	0.178249	0.092789	-0.0623604	0.559286	0.128463	0.227556	0.0775279	0.467651	0.0608468	0.568879	0.0298589	0.779962	0.204473	0.0532163	0.158747	0.135059	0.0272659	0.798647
PLA2G12A	turquoise	9.98031	56.8769	yellow	yellow	0.443259	1.2128e-05	0.457762	5.72474e-06	0.606171	2.43393e-10	0.700222	1.58414e-14	0.73961	8.37347e-17	0.33749	0.0011421	0.373201	0.000291405	0.610736	1.63923e-10	0.421123	3.57728e-05	0.452028	7.73456e-06	0.59657	5.47673e-10	0.424279	3.08011e-05	0.534528	5.74592e-08	0.380234	0.000218462	0.281308	0.0072338	0.424337	3.07154e-05	0.488983	1.00754e-06	0.376254	0.000257355	0.571632	3.99286e-09	0.819239	5.76103e-23	0.522209	1.2999e-07	0.648277	4.92527e-12	0.471488	2.72382e-06	0.0639885	0.549055	0.266744	0.0110407	0.517786	1.72905e-07	0.512868	2.36347e-07	0.472983	2.50727e-06	0.605689	2.53665e-10	0.307555	0.00319043	0.602608	3.29906e-10	0.584214	1.49666e-09	0.436574	1.69478e-05	0.567748	5.3615e-09	0.660122	1.46953e-12	0.599647	4.2356e-10	0.505788	3.67474e-07	0.535548	5.36249e-08	0.256099	0.0148348	0.453085	7.32014e-06	0.3353	0.00123562	0.621553	6.26368e-11	0.384112	0.00018585	0.560326	9.31724e-09	0.427638	2.62235e-05	0.495742	6.75917e-07	0.520941	1.41128e-07	0.374623	0.000275064	0.719177	1.42038e-15	0.790224	2.05623e-20	0.672997	3.70556e-13	0.854679	8.73354e-27	0.747896	2.46091e-17	0.577957	2.45082e-09	0.646076	6.13063e-12	0.713274	3.07309e-15	0.733689	1.95315e-16	0.70666	7.13408e-15	0.655831	2.29173e-12	0.495338	6.92402e-07	-0.112147	0.292629	0.0809628	0.448098	0.0181356	0.865279	-0.11991	0.260278	0.257825	0.014152	-0.108818	0.30728	0.119505	0.261903	0.0283955	0.790492
PLA2G15	tan	8.84408	50.4016	yellow	yellow	0.155378	0.143648	0.215505	0.0413583	0.260554	0.0131278	0.578511	2.34699e-09	0.51051	2.74068e-07	0.205521	0.0519817	0.17226	0.104479	0.384403	0.000183593	0.279853	0.00755336	0.285717	0.00633693	0.446356	1.03612e-05	-0.0133129	0.90089	0.167694	0.114141	-0.0240718	0.821819	0.143698	0.176628	0.0200581	0.851154	0.271587	0.00961589	0.308858	0.00305743	0.329203	0.00153365	0.473386	2.45176e-06	-0.0296054	0.781783	0.171089	0.106893	0.0119893	0.910701	0.22142	0.0359656	0.677438	2.26722e-13	0.467678	3.35845e-06	0.576172	2.81576e-09	0.481466	1.55513e-06	0.627901	3.49983e-11	0.573081	3.57383e-09	0.495419	6.89069e-07	0.609323	1.85388e-10	0.652951	3.07574e-12	0.678803	1.94616e-13	0.633178	2.13556e-11	0.738128	1.03725e-16	0.584548	1.45726e-09	0.537434	4.71696e-08	0.26411	0.0118905	0.481703	1.53428e-06	0.372419	0.000300773	0.590541	8.9917e-10	0.372249	0.000302851	0.412074	5.44939e-05	0.401984	8.59178e-05	0.320343	0.00208317	0.331985	0.0013904	0.357958	0.000532319	0.540193	3.90405e-08	0.51448	2.13439e-07	0.428282	2.54211e-05	0.762052	2.71091e-18	0.529082	8.27636e-08	0.654314	2.67697e-12	0.608515	1.98837e-10	0.601256	3.69893e-10	0.508557	3.09584e-07	0.552988	1.58795e-08	0.519202	1.57882e-07	0.287103	0.00607614	0.161757	0.127718	0.230146	0.0290935	0.166441	0.116908	0.0937194	0.379614	0.332429	0.00136867	-0.0279304	0.793847	0.201088	0.0573699	0.191316	0.0708658
PLA2G16	red	10.9195	62.2294	red	red	-0.270839	0.00982476	-0.231902	0.027854	-0.0752876	0.480649	0.343658	0.000912303	0.155188	0.144145	0.262059	0.0125911	0.103605	0.331167	0.25658	0.0146415	-0.2509	0.017067	-0.102886	0.334552	-0.0114738	0.914526	-0.389149	0.000150194	-0.114247	0.283627	-0.414046	4.97681e-05	-0.264314	0.0118227	-0.253032	0.0161187	-0.205197	0.0523601	-0.259936	0.0133538	0.0924307	0.38623	-0.00546807	0.959206	-0.508267	3.15213e-07	-0.0284215	0.790305	-0.316198	0.00239673	-0.152587	0.151073	0.52718	9.38699e-08	0.553532	1.52707e-08	0.719676	1.32945e-15	0.547378	2.36667e-08	0.461358	4.7271e-06	0.617346	9.14574e-11	0.60284	3.23454e-10	0.640601	1.04881e-11	0.91302	4.97903e-36	0.77864	1.6684e-19	0.644865	6.91013e-12	0.441741	1.30938e-05	0.51798	1.70769e-07	0.320167	0.00209575	0.0343735	0.747731	0.163395	0.123855	0.170484	0.108158	0.390042	0.000144573	0.385788	0.000173193	0.317899	0.00226327	0.515042	2.05965e-07	0.267315	0.0108635	0.397584	0.00010432	0.339493	0.00106229	0.379679	0.000223532	0.341811	0.000976245	0.342561	0.000949815	0.599168	4.40919e-10	0.325347	0.00175423	0.595296	6.08681e-10	0.356085	0.000572052	0.310769	0.00287135	0.205072	0.052508	0.27668	0.00829363	0.147338	0.165805	0.194849	0.0657178	0.649686	4.27722e-12	0.186932	0.0777006	0.216378	0.0405223	0.28488	0.0064993	0.399096	9.76193e-05	0.125254	0.239477	0.312175	0.0027409	0.514267	2.16343e-07
PLA2G1B	NA	2.32985	13.2776	NA	black	0.322736	0.0019195	0.312847	0.00268054	0.289076	0.00572135	0.111575	0.295115	0.239396	0.0230555	0.00220903	0.983514	0.0128083	0.904629	0.0278176	0.794662	0.223111	0.0345365	0.233867	0.0265203	0.17939	0.0906823	0.359243	0.000506521	0.235475	0.0254696	0.313177	0.0026513	0.140932	0.185194	0.249587	0.0176743	0.295274	0.00472304	0.179983	0.0896039	0.241268	0.0219734	0.263853	0.0119763	0.410489	5.85907e-05	0.311737	0.00278095	0.339813	0.00105	-0.00821118	0.938774	-0.187294	0.0771167	-0.0690476	0.517853	-0.202289	0.0558667	-0.0783112	0.463151	-0.018346	0.863731	-0.159908	0.13219	-0.088156	0.408667	-0.0920956	0.387962	-0.287168	0.00606423	-0.166117	0.117632	-0.0785973	0.461514	0.0121055	0.909839	-0.0836441	0.433157	0.147501	0.165333	0.0884122	0.407301	0.0583504	0.584868	0.041757	0.695964	0.0639513	0.549288	0.0249638	0.815331	0.0423313	0.691991	-0.189505	0.0736271	-0.0817874	0.443472	-0.132878	0.211843	-0.103833	0.330098	0.0835039	0.433931	0.122729	0.249159	0.0440778	0.679962	-0.0146357	0.8911	-0.0530445	0.619514	-0.107453	0.313427	-0.0103377	0.922961	0.0172812	0.87157	0.123694	0.245427	0.0317272	0.766575	0.108234	0.309899	-0.00621695	0.953625	-0.371986	0.00030608	0.0890144	0.404102	-0.0550382	0.606392	-0.0774959	0.467835	-0.203926	0.0538697	-0.0935301	0.380581	-0.114641	0.281957	-0.238998	0.023291
PLA2G2D	NA	1.43815	8.19587	NA	ivory	-0.29238	0.00516807	-0.384692	0.000181374	-0.202083	0.0561221	-0.200867	0.0576493	-0.247473	0.018692	0.0706676	0.508055	0.00149414	0.988849	-0.104582	0.326604	-0.228761	0.0301038	-0.273448	0.0091126	-0.205203	0.0523534	-0.20249	0.0556188	-0.13846	0.193098	-0.330723	0.00145381	-0.233159	0.0269943	-0.326016	0.00171402	-0.414663	4.83703e-05	-0.347647	0.000786986	-0.271439	0.00965678	-0.346912	0.000808812	-0.412216	5.41405e-05	-0.260949	0.012985	-0.41141	5.61771e-05	-0.210916	0.0459919	0.0724063	0.497648	0.181978	0.0860471	0.183996	0.0825654	0.101789	0.339762	-0.0512901	0.631159	0.119273	0.262838	0.0214404	0.841026	0.0474507	0.65696	0.138611	0.192608	0.0647658	0.544202	-0.0344188	0.74741	-0.200871	0.0576449	-0.0832462	0.435356	-0.262164	0.0125545	-0.27723	0.00816087	-0.248992	0.0179558	-0.159019	0.134383	-0.150937	0.155594	0.0285991	0.789025	-0.162333	0.126349	0.0567729	0.595075	-0.127746	0.230185	-0.110259	0.300882	0.00356106	0.973427	-0.0742596	0.486678	-0.153008	0.149934	-0.176858	0.0954064	-0.147981	0.163946	-0.276568	0.00832102	-0.0210048	0.844215	-0.1476	0.165045	-0.254693	0.015412	-0.262112	0.0125726	-0.105896	0.320527	-0.238107	0.0238264	-0.0584069	0.584504	0.485311	1.24715e-06	-0.00916034	0.931713	-0.0191455	0.857853	0.108885	0.306982	0.0129679	0.903446	0.0478034	0.654572	0.0188911	0.859722	0.232601	0.0273729
PLA2G4A	black	7.37256	42.0155	black	black	0.365532	0.000396062	0.43371	1.95192e-05	0.490053	9.46359e-07	0.365749	0.000392682	0.419917	3.78629e-05	0.0323467	0.762151	0.0642463	0.547443	0.183414	0.0835571	0.204326	0.0533907	0.283054	0.00686605	0.316393	0.00238107	0.45651	6.1164e-06	0.332385	0.00137081	0.468871	3.14615e-06	0.138809	0.191968	0.630232	2.81704e-11	0.488195	1.05495e-06	0.232512	0.0274339	0.436465	1.70398e-05	0.589617	9.69309e-10	0.706636	7.15572e-15	0.594947	6.26503e-10	0.599293	4.36323e-10	-0.0147767	0.890057	-0.220507	0.0367573	0.0967899	0.364128	-0.0759644	0.476702	0.0189335	0.859411	0.107016	0.315409	-0.26965	0.010165	0.395075	0.000116382	0.142149	0.181389	0.00398146	0.970291	0.0971506	0.362335	0.236539	0.024794	0.148989	0.161061	0.167461	0.114651	0.395986	0.000111858	0.162792	0.125268	0.236651	0.0247238	0.139189	0.190744	0.236673	0.0247101	0.0930684	0.382948	0.43712	1.64952e-05	0.124801	0.241194	0.412291	5.39543e-05	0.438826	1.51528e-05	0.210757	0.0461608	0.394167	0.000121058	0.45597	6.29304e-06	0.33089	0.00144526	0.419842	3.79965e-05	0.356829	0.00055596	0.110651	0.299156	0.402283	8.4786e-05	0.37688	0.000250839	0.509242	2.96655e-07	0.413542	5.0938e-05	0.429789	2.36345e-05	0.294122	0.00489595	-0.392422	0.000130537	-0.103131	0.333395	-0.164644	0.120969	-0.269909	0.01009	0.0910963	0.393153	-0.0142133	0.894224	0.0476057	0.65591	-0.0929183	0.383719
PLA2G4B	brown	1.69467	9.65777	brown	brown	-0.033714	0.752414	0.178722	0.0919113	-0.0227035	0.831794	0.0716467	0.502181	0.100856	0.344228	-0.0695346	0.514897	0.0450266	0.673461	0.0199663	0.851827	0.0501287	0.63892	0.0637143	0.550772	-0.120262	0.258874	0.0352173	0.741753	-0.169686	0.109843	-0.158782	0.13497	0.260017	0.0133242	0.186374	0.0786059	0.219202	0.0379138	0.0488305	0.647639	0.249375	0.0177745	-0.034636	0.74587	-0.0045595	0.96598	0.0816675	0.444143	0.239842	0.0227934	0.0871007	0.414321	0.11081	0.298459	-0.0845533	0.428156	-0.101345	0.341881	-0.17638	0.0963201	-0.164602	0.121066	-0.116884	0.272587	-0.0139039	0.896514	-0.0406116	0.70391	0.194506	0.0662036	0.221628	0.0357869	0.0711563	0.505119	0.224057	0.0337582	0.37821	0.000237504	0.072265	0.498489	0.331729	0.00140304	0.242668	0.021193	0.357814	0.000535265	0.156543	0.140632	0.151157	0.154985	0.466317	3.61695e-06	0.414759	4.81573e-05	0.423675	3.16995e-05	0.429593	2.38598e-05	0.439656	1.45374e-05	0.126309	0.235513	-0.0131815	0.901863	0.21017	0.0467852	0.109232	0.305435	0.137975	0.194678	0.248994	0.0179547	0.194245	0.0665766	0.184758	0.0812792	0.391015	0.000138672	0.169728	0.109754	0.21681	0.0401137	0.394596	0.000118827	-0.0635499	0.551802	0.377106	0.000248531	0.434658	1.863e-05	0.511193	2.62588e-07	0.442929	1.23318e-05	0.652215	3.31425e-12	0.656498	2.13964e-12	0.470716	2.84247e-06
PLA2G4C	yellow	9.39902	53.5641	blue	blue	0.220067	0.0371435	0.423549	3.18903e-05	0.392972	0.000127479	0.494123	7.44322e-07	0.440103	1.42157e-05	0.0731572	0.493187	0.045878	0.667647	0.282836	0.00691111	0.149283	0.160227	0.296173	0.00459181	0.294936	0.00477313	0.17547	0.0980769	0.163818	0.122872	0.146932	0.166989	0.204703	0.0529436	0.558203	1.08858e-08	0.475839	2.13795e-06	0.230042	0.029168	0.596205	5.64527e-10	0.54739	2.36474e-08	0.404182	7.79031e-05	0.48753	1.0966e-06	0.538523	4.37846e-08	0.0100586	0.925035	0.104652	0.32628	0.317556	0.00228961	0.18104	0.087705	0.229115	0.0298422	0.345782	0.00084347	0.0683942	0.521831	0.576352	2.77658e-09	0.380271	0.000218128	0.452261	7.6415e-06	0.447715	9.66475e-06	0.394044	0.000121704	0.462168	4.52622e-06	0.524869	1.09281e-07	0.614105	1.21961e-10	0.361574	0.00046266	0.423323	3.22339e-05	0.343852	0.0009058	0.552374	1.65947e-08	0.418358	4.07343e-05	0.657819	1.86691e-12	0.475639	2.16196e-06	0.461866	4.60013e-06	0.666331	7.62615e-13	0.452699	7.46908e-06	0.5135	2.27096e-07	0.541127	3.66069e-08	0.486869	1.13953e-06	0.659739	1.52938e-12	0.493764	7.60331e-07	0.499	5.55889e-07	0.608263	2.03227e-10	0.544313	2.93434e-08	0.690134	5.30352e-14	0.541561	3.55235e-08	0.4164	4.46284e-05	0.435439	1.79269e-05	-0.0876764	0.411231	0.264777	0.01167	0.106416	0.318145	0.107378	0.313767	0.415839	4.58058e-05	0.157581	0.137985	0.418719	4.00531e-05	0.304487	0.00352439
PLA2G4D	NA	1.49955	8.54581	NA	green	0.372119	0.000304443	0.36082	0.00047644	0.167463	0.114646	0.357295	0.000546083	0.21147	0.0454108	0.109947	0.302261	0.0300921	0.778287	0.122974	0.248208	0.124356	0.24289	0.232087	0.0277258	0.134247	0.20713	0.0977235	0.359497	0.197029	0.0626961	0.0220103	0.836858	0.0062576	0.953322	-0.0171087	0.872842	0.146202	0.16913	0.156586	0.140521	0.174214	0.100545	0.227968	0.030695	0.165931	0.118051	0.146452	0.168392	0.146844	0.167246	-0.0634356	0.552519	0.0375572	0.725257	0.185662	0.0797751	0.0243999	0.819432	0.199998	0.0587628	0.106696	0.316865	0.176314	0.0964456	-0.03108	0.771205	-0.00475804	0.964499	-0.0172875	0.871524	0.154604	0.145679	0.0870269	0.414718	0.226389	0.0319021	0.146041	0.169605	0.25573	0.0149846	0.165234	0.119623	0.189788	0.0731902	0.133933	0.208206	0.292578	0.00513649	0.0909207	0.39407	0.03896	0.715426	-0.0433572	0.684916	0.0709007	0.506654	-0.0395871	0.711046	-0.0767679	0.472038	0.118492	0.265998	0.173056	0.102861	0.0606158	0.57035	0.147954	0.164024	0.0711335	0.505256	0.0543368	0.610995	0.0427043	0.689416	0.118312	0.266732	0.137579	0.195976	0.0476811	0.6554	0.0612024	0.566619	0.0802666	0.452023	-0.104448	0.327229	-0.0466582	0.662337	-0.0170879	0.872995	-0.149817	0.158719	-0.122815	0.248825	-0.0519179	0.626982	-0.0240209	0.82219	-0.0783196	0.463103
PLA2G4E	NA	2.82355	16.0912	NA	coral2	0.0494916	0.643193	0.0624619	0.558646	0.0158684	0.881991	0.110161	0.301312	0.0193605	0.856274	0.0359583	0.736516	0.0681248	0.523476	0.0117607	0.912397	-0.00413778	0.969125	0.086084	0.419812	-0.121343	0.254585	0.0637272	0.550691	-0.0618244	0.562675	-0.146679	0.167729	0.250246	0.0173671	-0.0705923	0.508508	-0.0169842	0.87376	-0.115837	0.276936	0.160748	0.130144	-0.0737313	0.489792	-0.0477905	0.654659	0.0442721	0.67863	0.173287	0.102397	-0.0157965	0.882522	0.0454891	0.670301	-0.0356449	0.738729	-0.0574012	0.591	-0.0224103	0.833936	-0.160561	0.130597	-0.0633329	0.553164	-0.133579	0.209422	-0.0895588	0.401221	0.0303085	0.776734	0.189717	0.0733007	0.034122	0.749516	0.107848	0.31164	0.218845	0.0382359	-0.0369986	0.729184	0.118013	0.267949	0.101787	0.339768	0.167185	0.115259	0.123671	0.245517	0.127831	0.229872	0.203998	0.0537839	0.158064	0.136769	0.194442	0.066295	0.146559	0.168079	0.223686	0.0340617	0.0327156	0.75952	-0.0513369	0.630848	0.0500693	0.639318	-0.0180909	0.865608	-0.00724185	0.94599	0.0546598	0.608873	-0.0338279	0.751605	0.0432914	0.685369	0.153673	0.148149	0.0591349	0.579821	0.000757239	0.994348	0.178767	0.0918272	-0.0654286	0.540081	0.12575	0.237607	0.259914	0.013362	0.20136	0.057027	0.170117	0.10893	0.294593	0.00482448	0.329596	0.00151262	0.358874	0.000513802
PLA2G4E-AS1	NA	2.70262	15.402	NA	white	-0.153963	0.147377	-0.167437	0.114703	-0.0904528	0.396519	-0.130337	0.220791	-0.094683	0.374712	0.0472083	0.658603	0.212686	0.0441562	0.0655681	0.539216	0.0656231	0.538874	0.0827886	0.437893	-0.0586716	0.582799	0.0138007	0.897278	-0.0783279	0.463056	-0.112707	0.29021	0.147345	0.165786	-0.110253	0.300908	-0.106843	0.316197	-0.0919522	0.388704	0.047083	0.659452	-0.16524	0.119611	-0.160592	0.130522	-0.0830766	0.436296	-0.00500503	0.962658	0.0646787	0.544745	0.0784705	0.462239	-0.091406	0.39154	0.043193	0.686046	-0.0441842	0.679233	-0.0638778	0.549748	0.0710021	0.506045	-0.100904	0.343999	-0.0736507	0.490268	0.0985902	0.355231	0.117239	0.271123	-0.095628	0.369942	-0.00631197	0.952917	0.0812737	0.44635	-0.213718	0.0431142	-0.0702296	0.510695	-0.0649595	0.542996	0.252782	0.0162277	0.0371141	0.728371	0.285385	0.00640097	0.103938	0.32961	0.227156	0.0313109	0.255803	0.0149549	0.16744	0.114696	0.247512	0.0186724	-0.003683	0.972517	-0.107518	0.313131	0.0940196	0.378082	-0.0792324	0.45789	0.025803	0.809239	0.216523	0.0403854	0.0771527	0.469814	-0.00337737	0.974797	0.157962	0.137025	0.0618811	0.562316	0.0739238	0.488656	0.269516	0.0102041	0.0997174	0.34973	0.305634	0.00339603	0.503823	4.14628e-07	0.474455	2.31e-06	0.44982	8.67223e-06	0.369694	0.000335619	0.450211	8.49866e-06	0.342338	0.000957583
PLA2G5	green	6.02898	34.3586	green	green	0.835193	1.42406e-24	0.432752	2.04576e-05	0.639118	1.21081e-11	0.531759	6.92313e-08	0.489028	1.00492e-06	0.523804	1.17162e-07	0.454007	6.97589e-06	0.429905	2.35011e-05	0.401333	8.84377e-05	0.541838	3.4849e-08	0.559522	9.88378e-09	0.638206	1.32204e-11	0.780707	1.15897e-19	0.740025	7.8841e-17	0.110592	0.299416	-0.0146465	0.89102	0.118123	0.267503	0.195414	0.064924	0.131663	0.216089	0.474334	2.32555e-06	0.575044	3.0726e-09	0.305436	0.00341791	0.236894	0.0245721	-0.117145	0.271511	-0.117296	0.27089	0.233151	0.0269997	0.0835376	0.433745	0.456828	6.01461e-06	0.0457663	0.668409	0.10315	0.333307	-0.219558	0.0375953	-0.0915919	0.390573	-0.4123	5.39329e-05	0.0925381	0.385676	0.00968023	0.927848	0.0861396	0.41951	-0.141484	0.183461	0.0583772	0.584695	-0.138519	0.192908	0.0609795	0.568035	0.230883	0.0285674	0.239279	0.0231243	-0.00357447	0.973326	-0.0472534	0.658297	-0.277938	0.00799276	0.0325218	0.760902	-0.146929	0.166996	-0.207623	0.0495762	0.135731	0.202108	0.310637	0.00288384	-0.0299687	0.779173	0.066228	0.535131	0.01635	0.878436	-0.179058	0.091291	-0.206161	0.0512392	0.230746	0.0286643	0.147927	0.164102	0.162828	0.125181	0.188421	0.0753217	-0.0595455	0.577188	-0.403924	7.88072e-05	-0.182991	0.0842856	-0.180118	0.0893584	-0.295371	0.00470869	-0.271738	0.00957407	-0.289947	0.00557054	-0.285446	0.00638925	-0.281469	0.00719909
PLA2G6	blue	10.187	58.0546	blue	blue	0.29603	0.00461243	0.578441	2.35988e-09	0.347036	0.000805092	0.524781	1.09915e-07	0.483604	1.37602e-06	-0.0520097	0.626372	0.134746	0.20543	0.278163	0.00794005	0.442333	1.27084e-05	0.405285	7.41484e-05	0.392513	0.000130025	0.23596	0.0251601	0.18932	0.0739154	0.0744012	0.485846	0.327225	0.00164346	0.576303	2.78734e-09	0.738398	9.97744e-17	0.54629	2.55496e-08	0.700029	1.62195e-14	0.723877	7.57363e-16	0.470035	2.95113e-06	0.607184	2.23064e-10	0.609666	1.79941e-10	0.232617	0.0273624	0.349973	0.000721359	0.277774	0.00803145	0.194503	0.066209	0.203336	0.0545822	0.592873	7.43181e-10	0.207588	0.0496154	0.500032	5.2226e-07	0.423856	3.14281e-05	0.432469	2.07423e-05	0.425391	2.92089e-05	0.428417	2.52565e-05	0.720569	1.18047e-15	0.578085	2.42649e-09	0.704315	9.56364e-15	0.569504	4.69483e-09	0.550817	1.85471e-08	0.469588	3.02458e-06	0.65921	1.61596e-12	0.505416	3.75992e-07	0.553413	1.54018e-08	0.495628	6.80505e-07	0.527444	9.22513e-08	0.606822	2.30129e-10	0.533857	6.01223e-08	0.729541	3.48916e-16	0.598817	4.54079e-10	0.610365	1.6932e-10	0.715755	2.22703e-15	0.706833	6.9812e-15	0.66308	1.07726e-12	0.791196	1.7145e-20	0.580883	1.94845e-09	0.800748	2.72871e-21	0.621864	6.08936e-11	0.542763	3.2686e-08	0.459162	5.31497e-06	-0.21178	0.0450881	0.283647	0.0067451	0.225493	0.0326045	0.125227	0.239579	0.415086	4.74324e-05	0.124469	0.24246	0.358107	0.000529268	0.144893	0.17302
PLA2G7	red	7.0219	40.0171	red	red	-0.226015	0.0321942	-0.269737	0.0101398	0.063289	0.55344	0.300408	0.00401668	0.255239	0.0151858	0.355401	0.000587228	0.139734	0.188995	0.296064	0.00460759	-0.0840487	0.430928	-0.0771856	0.469624	0.148588	0.162204	-0.242493	0.0212889	0.00096242	0.992817	-0.22133	0.0360426	-0.0632779	0.553509	-0.299969	0.0040732	-0.228354	0.0304055	-0.178328	0.0926408	-0.0847879	0.426871	0.0407746	0.702778	-0.424803	3.00403e-05	-0.0406073	0.703941	-0.365446	0.000397407	0.0915784	0.390644	0.573018	3.59106e-09	0.556935	1.19396e-08	0.736522	1.30615e-16	0.440193	1.41517e-05	0.347358	0.000795505	0.437961	1.58203e-05	0.537305	4.75863e-08	0.731691	2.58654e-16	0.757946	5.22044e-18	0.678105	2.10433e-13	0.697213	2.28326e-14	0.349052	0.000746731	0.435994	1.74415e-05	0.116318	0.274931	-0.0715426	0.502804	0.0969458	0.363352	0.0148664	0.889394	0.183159	0.0839949	0.168646	0.112071	0.374387	0.000277715	0.419463	3.86798e-05	0.234282	0.0262455	0.27544	0.00859988	0.295975	0.00462046	0.291673	0.00528229	0.376854	0.000251107	0.264537	0.011749	0.592565	7.62183e-10	0.30708	0.0032403	0.491321	8.78441e-07	0.349134	0.000744433	0.426632	2.75228e-05	0.181734	0.0864756	0.40714	6.8209e-05	0.340636	0.00101905	0.260591	0.0131144	0.577882	2.46523e-09	0.14628	0.168898	-0.00807085	0.939819	0.129504	0.223781	0.243445	0.0207698	0.0283978	0.790476	0.193547	0.067578	0.371475	0.000312454
PLA2R1	NA	3.96899	22.6189	NA	blue	0.187176	0.0773061	0.238361	0.023673	0.237711	0.024068	0.312795	0.00268513	0.316186	0.00239768	0.125017	0.240375	0.186583	0.0782668	0.300645	0.00398649	0.180024	0.0895298	0.263728	0.0120182	0.282451	0.00699116	0.236551	0.024787	0.180504	0.0886641	0.1345	0.206268	0.168105	0.113243	0.19559	0.0646771	0.256072	0.0148459	0.135879	0.201613	0.266402	0.011148	0.304782	0.00349103	0.192174	0.0695866	0.220208	0.0370192	0.308534	0.00309006	0.0228067	0.831041	0.160721	0.13021	0.0784183	0.462537	0.183282	0.0837845	0.157905	0.137167	0.17357	0.101828	0.121827	0.25268	0.17691	0.095308	0.192833	0.0686171	0.226203	0.0320468	0.310179	0.0029277	0.26749	0.0108099	0.344788	0.000875057	0.325483	0.00174599	0.299514	0.00413247	0.166867	0.115961	0.230321	0.0289677	0.293498	0.00499179	0.351408	0.000683418	0.206534	0.0508109	0.375091	0.000269866	0.281278	0.00724026	0.301003	0.00394132	0.301525	0.00387616	0.267381	0.0108432	0.269342	0.0102551	0.301641	0.00386175	0.242848	0.0210944	0.354529	0.00060712	0.243399	0.0207949	0.283184	0.0068394	0.32118	0.00202459	0.383532	0.000190421	0.400646	9.11692e-05	0.397362	0.000105335	0.301316	0.00390212	0.193786	0.067234	-0.123748	0.245218	0.175323	0.0983643	0.221962	0.0355016	0.146013	0.169687	0.294512	0.00483669	0.116461	0.274336	0.292201	0.00519676	0.194566	0.0661182
PLAA	turquoise	9.20815	52.4764	turquoise	turquoise	0.495303	6.93842e-07	0.591994	7.98666e-10	0.558193	1.08937e-08	0.540119	3.92394e-08	0.699308	1.77098e-14	0.150504	0.156798	0.266222	0.0112047	0.414388	4.89902e-05	0.595862	5.80833e-10	0.494842	7.13147e-07	0.556537	1.22894e-08	0.538751	4.3106e-08	0.457202	5.89696e-06	0.440842	1.36991e-05	0.455224	6.5446e-06	0.626354	4.03819e-11	0.666654	7.36778e-13	0.554377	1.43693e-08	0.640127	1.09819e-11	0.848561	4.66772e-26	0.711907	3.66457e-15	0.688272	6.59344e-14	0.630482	2.75195e-11	0.273275	0.0091584	0.181222	0.0873812	0.316529	0.00237015	0.170164	0.108832	0.191069	0.0712378	0.473957	2.37503e-06	0.0768358	0.471645	0.424844	2.99821e-05	0.396454	0.000109601	0.166914	0.115856	0.280269	0.00746065	0.366095	0.000387341	0.525272	1.06433e-07	0.450486	8.37875e-06	0.510933	2.6691e-07	0.358046	0.000530497	0.438066	1.57376e-05	0.366695	0.000378238	0.546834	2.45911e-08	0.31247	0.00271427	0.567738	5.36515e-09	0.330317	0.00147477	0.458833	5.40865e-06	0.447328	9.85828e-06	0.37628	0.000257081	0.590104	9.31706e-10	0.637628	1.39758e-11	0.612882	1.35837e-10	0.682107	1.34009e-13	0.688965	6.08133e-14	0.493829	7.57426e-07	0.638995	1.22521e-11	0.736394	1.33017e-16	0.782431	8.52754e-20	0.716696	1.96917e-15	0.657341	1.96152e-12	0.606484	2.36935e-10	-0.336746	0.00117314	0.231538	0.0281068	0.0875902	0.411693	-0.117166	0.271424	0.136913	0.198171	-0.065433	0.540053	0.156733	0.140147	-0.0827889	0.437892
PLAC1	NA	1.2409	7.07179	NA	ivory	-0.104398	0.327459	-0.208328	0.0487899	-0.194923	0.0656142	-0.132305	0.213838	-0.101518	0.341052	0.0376257	0.724775	-0.00728823	0.945645	-0.0702691	0.510456	-0.133861	0.208453	-0.207749	0.0494347	-0.196518	0.0633944	-0.156394	0.141015	-0.0721188	0.499361	-0.211578	0.0452984	-0.172473	0.104044	-0.246645	0.0191035	-0.253013	0.0161271	-0.199523	0.059378	-0.293468	0.00499647	-0.2293	0.0297068	-0.244135	0.0204007	-0.17209	0.104825	-0.217524	0.0394465	-0.257968	0.0140965	-0.0425126	0.690739	0.0541469	0.612243	0.0618173	0.562719	0.0548284	0.607767	-0.0528829	0.620583	0.145114	0.172358	-0.0570308	0.593401	-0.0676712	0.526251	0.00287762	0.978525	-0.0357297	0.73813	-0.123616	0.245727	-0.178431	0.0924493	-0.0313818	0.769045	-0.191818	0.0701144	-0.19878	0.0603514	-0.239707	0.0228728	-0.0989848	0.3533	-0.0805252	0.450563	0.0187758	0.86057	-0.160885	0.129814	-0.0992393	0.352057	-0.19237	0.0692974	-0.179094	0.0912249	-0.150628	0.156453	-0.280697	0.00736645	-0.263939	0.0119474	0.0632869	0.553453	-0.156324	0.141197	-0.104977	0.324772	-0.0662127	0.535226	-0.25015	0.0174118	-0.148571	0.162253	-0.220288	0.0369495	-0.169382	0.11049	-0.240651	0.0223253	-0.0640527	0.548653	0.272391	0.00939564	0.0248822	0.815925	0.0813513	0.445915	0.0891158	0.403564	-0.00912048	0.93201	0.0284513	0.79009	-0.0435561	0.683548	0.0421168	0.693474
PLAC4	NA	2.12184	12.0922	NA	white	-0.0799779	0.453657	-0.0856124	0.422372	-0.0547781	0.608097	0.00622135	0.953592	-0.0202615	0.849662	-0.00117215	0.991252	0.199928	0.0588525	0.0421474	0.693262	0.0775687	0.467415	0.0930246	0.383173	-0.0240577	0.821922	-0.0892627	0.402787	-0.047918	0.653797	-0.115973	0.276367	0.14465	0.17375	-0.104285	0.327988	-0.0383561	0.719652	-0.121319	0.25468	0.0959695	0.368227	-0.0941009	0.377669	-0.15904	0.13433	0.00727162	0.945769	-0.0696746	0.514049	0.0829205	0.437161	0.215183	0.0416706	0.170297	0.108551	0.129779	0.222789	0.060419	0.571605	0.0585089	0.583847	0.182123	0.0857932	0.0596328	0.576629	0.045842	0.667893	0.177222	0.0947157	0.195092	0.0653759	0.113791	0.285565	0.110138	0.301416	0.186424	0.0785249	-0.0556803	0.602192	0.0795973	0.455815	0.0358701	0.737139	0.294099	0.00489933	0.0796555	0.455485	0.309154	0.00302788	0.103034	0.333855	0.297819	0.0043601	0.219889	0.0373016	0.159522	0.133139	0.237401	0.0242585	0.136996	0.197894	-0.0846054	0.42787	0.0937023	0.379701	0.0239784	0.822499	0.115696	0.277524	0.259861	0.0133815	0.110633	0.299233	0.0557236	0.60191	0.159487	0.133226	-0.0156153	0.88386	0.0881087	0.40892	0.293893	0.00493085	0.287879	0.00593438	0.184392	0.0818955	0.347345	0.0007959	0.31182	0.00277336	0.318833	0.00219285	0.257131	0.0144231	0.333717	0.00130745	0.235503	0.0254516
PLAC8	black	4.4918	25.5984	darkmagenta	darkmagenta	0.404935	7.53188e-05	0.586895	1.20765e-09	0.386522	0.000167908	0.176153	0.0967552	0.28556	0.00636709	-0.150167	0.157738	-0.0116047	0.913554	0.0520802	0.625904	0.270225	0.00999937	0.262235	0.0125298	0.210797	0.0461177	0.466827	3.51794e-06	0.253518	0.0159091	0.438843	1.51403e-05	0.198457	0.0607776	0.700715	1.49128e-14	0.633848	2.00444e-11	0.430451	2.28863e-05	0.424882	2.99284e-05	0.518343	1.66848e-07	0.73384	1.91213e-16	0.605548	2.56741e-10	0.734582	1.72142e-16	0.0937199	0.379612	-0.268077	0.0106312	-0.197399	0.0621939	-0.332763	0.00135255	-0.24615	0.0193535	0.0316883	0.766853	-0.328522	0.00157064	0.0435324	0.683711	-0.124551	0.242145	-0.30205	0.00381155	-0.272897	0.00925932	-0.0707292	0.507685	0.120285	0.25878	0.0203684	0.848878	0.361759	0.000459327	0.368093	0.000357793	0.247547	0.0186553	0.108268	0.309745	0.189123	0.0742206	-0.0553905	0.604086	0.155897	0.142298	-0.0792245	0.457935	0.186914	0.0777298	0.0837975	0.432311	-0.00951507	0.929075	0.159048	0.13431	0.258029	0.014073	0.19019	0.0725736	0.141732	0.182685	0.217053	0.0398863	-0.0883776	0.407486	0.226754	0.0316199	0.149403	0.159888	0.323358	0.00187892	0.190318	0.0723769	0.18082	0.0880979	0.141223	0.184279	-0.57247	3.74516e-09	-0.14007	0.187923	-0.174732	0.0995216	-0.363956	0.000421445	-0.164634	0.120991	-0.173504	0.101961	-0.145088	0.172436	-0.386573	0.000167551
PLAC8L1	brown	3.18078	18.127	brown	brown	-0.220884	0.0364284	-0.0475298	0.656424	-0.206279	0.0511035	-0.0626209	0.557643	-0.0957857	0.369149	-0.0437867	0.681962	0.0770876	0.47019	0.0115002	0.91433	-0.100572	0.345597	0.0253518	0.812514	-0.268315	0.0105596	-0.153241	0.149308	-0.257407	0.0143149	-0.368242	0.00035567	0.0810614	0.447543	0.0503514	0.637429	0.0159189	0.881618	-0.191786	0.0701629	0.149386	0.159937	-0.216126	0.0407626	-0.224098	0.0337245	0.00889185	0.93371	0.121624	0.253479	-0.03334	0.755074	0.0956585	0.369788	-0.0565202	0.596718	-0.0233773	0.826879	-0.1084	0.309155	-0.141849	0.182322	-0.00058359	0.995644	0.0298539	0.779997	-0.057874	0.587942	0.304481	0.00352514	0.265029	0.0115877	0.00394046	0.970597	0.109424	0.304581	0.388395	0.000155094	-0.00603808	0.954958	0.162999	0.124781	0.0622001	0.560299	0.295182	0.00473666	0.104037	0.329148	0.288853	0.00576055	0.29018	0.0055308	0.4827	1.44924e-06	0.417791	4.18285e-05	0.488079	1.06213e-06	0.524459	1.12256e-07	0.0335256	0.753754	-0.11714	0.271532	0.205534	0.0519662	0.0195819	0.854648	0.0458945	0.667535	0.302824	0.00371825	0.127277	0.231912	0.033303	0.755337	0.284694	0.00653594	0.114891	0.280904	0.0962932	0.366606	0.324248	0.00182218	0.114943	0.280686	0.41976	3.81441e-05	0.575651	2.93177e-09	0.625516	4.36186e-11	0.525217	1.06816e-07	0.576497	2.74552e-09	0.707499	6.4195e-15	0.585918	1.30617e-09
PLAC9	black	5.01437	28.5764	brown4	brown4	0.641012	1.0078e-11	0.350895	0.000696785	0.491435	8.7258e-07	0.325384	0.00175198	0.359286	0.000505678	0.28305	0.00686692	0.373438	0.000288628	0.294505	0.0048378	0.447211	9.91772e-06	0.477136	1.9877e-06	0.545462	2.70774e-08	0.62361	5.19446e-11	0.700547	1.52238e-14	0.72912	3.69811e-16	0.121452	0.254153	0.158379	0.135977	0.231963	0.027812	0.281981	0.00708997	0.213875	0.0429574	0.522181	1.3023e-07	0.632465	2.28429e-11	0.310534	0.00289362	0.304184	0.00355908	0.0088814	0.933788	-0.162375	0.126251	0.167785	0.11394	0.0452027	0.672257	0.312032	0.00275397	0.20925	0.0477773	0.0703612	0.509901	-0.0567006	0.595546	-0.0718841	0.500762	-0.42282	3.30136e-05	-0.0983064	0.356625	-0.03295	0.75785	0.0109172	0.918658	-0.226716	0.031649	0.0610138	0.567817	-0.107758	0.312043	-0.0306622	0.774198	0.109664	0.303512	0.211016	0.0458872	0.0874746	0.412313	-0.12699	0.232976	-0.259233	0.0136154	-0.0869666	0.415043	-0.153905	0.147531	-0.209335	0.0476849	0.189017	0.0743872	0.31433	0.00255134	0.0271604	0.799409	0.0557609	0.601666	0.0643057	0.547072	-0.110818	0.298424	-0.0644775	0.545999	0.123527	0.246071	0.137348	0.196736	0.10846	0.308885	0.205151	0.0524148	-0.0504935	0.636478	-0.412247	5.40635e-05	-0.219747	0.0374271	-0.160029	0.131894	-0.318607	0.0022097	-0.258433	0.0139181	-0.381705	0.000205514	-0.375362	0.000266903	-0.408654	6.36921e-05
PLAG1	yellow	6.10019	34.7644	violet	violet	0.0754521	0.479688	0.38245	0.000199231	0.180124	0.0893485	0.23128	0.0282876	0.224697	0.0332401	-0.20991	0.0470636	-0.231581	0.0280768	0.034316	0.748139	-0.0792299	0.457904	-0.0141972	0.894343	-0.0309604	0.772061	0.0933339	0.381586	-0.0381251	0.721271	0.0944521	0.375883	0.0151386	0.887382	0.659944	1.49701e-12	0.464115	4.07564e-06	0.117616	0.269575	0.418207	4.10238e-05	0.358155	0.000528281	0.443003	1.22859e-05	0.411482	5.59917e-05	0.550785	1.859e-08	-0.108742	0.307623	-0.198885	0.0602128	-0.0366296	0.731782	-0.173033	0.102909	-0.117432	0.270332	0.00417313	0.968861	-0.337298	0.00115005	0.458639	5.46474e-06	0.120015	0.259861	0.195108	0.0653525	0.102708	0.335395	0.210547	0.0463833	0.162157	0.126765	0.372806	0.000296107	0.441597	1.31886e-05	0.376628	0.000253448	0.278899	0.00776949	0.0833609	0.434722	0.13983	0.188689	-0.0109633	0.918315	0.492006	8.43699e-07	0.238879	0.0233623	0.352465	0.000656659	0.562312	8.04697e-09	0.285258	0.00642549	0.281242	0.00724794	0.280768	0.00735094	0.301098	0.00392932	0.394143	0.000121186	0.290723	0.00543919	0.123493	0.246203	0.4097	6.07347e-05	0.198195	0.0611267	0.428354	2.53336e-05	0.32706	0.00165295	0.276161	0.0084207	0.229818	0.02933	-0.266696	0.0110556	0.0470329	0.659792	-0.082796	0.437852	-0.086772	0.416092	0.111081	0.29727	0.0582216	0.585698	0.209896	0.0470789	0.0999473	0.348615
PLAGL1	NA	5.27133	30.0408	brown	brown	0.170928	0.107228	0.348757	0.000755032	0.255967	0.0148883	0.369276	0.000341289	0.345013	0.00086781	0.118532	0.265835	0.154498	0.14596	0.262213	0.0125372	0.125853	0.237222	0.324912	0.00178084	0.19342	0.0677622	0.119697	0.261132	0.048458	0.65015	0.0352009	0.741869	0.377412	0.000245428	0.223152	0.0345021	0.322195	0.00195546	0.140972	0.185069	0.455291	6.52178e-06	0.230899	0.0285562	0.127813	0.229937	0.279496	0.00763367	0.37739	0.000245648	0.0597844	0.575659	0.218949	0.038142	0.112074	0.292947	0.109052	0.306236	0.133509	0.209663	0.0895999	0.401005	0.06252	0.558279	0.104901	0.325121	0.197315	0.0623079	0.319121	0.00217157	0.424978	2.97907e-05	0.237316	0.0243109	0.440105	1.42149e-05	0.449091	9.00452e-06	0.333507	0.00131725	0.40541	7.37333e-05	0.402969	8.22362e-05	0.546581	2.50326e-08	0.400515	9.16967e-05	0.326436	0.0016892	0.519084	1.5909e-07	0.518155	1.68864e-07	0.436532	1.69837e-05	0.474454	2.31009e-06	0.400873	9.02583e-05	0.287935	0.00592416	0.308515	0.00309199	0.315634	0.00244251	0.358364	0.000524047	0.307296	0.0032175	0.387158	0.000163454	0.306489	0.00330318	0.430993	2.22918e-05	0.541986	3.44943e-08	0.290118	0.00554146	0.253846	0.015769	0.465668	3.74694e-06	-0.0874923	0.412218	0.453894	7.01744e-06	0.3891	0.000150503	0.37762	0.000243337	0.385246	0.0001772	0.389858	0.000145714	0.603205	3.13595e-10	0.395588	0.000113814
PLAGL2	blue	8.47836	48.3174	blue	blue	0.317765	0.00227353	0.354329	0.000611762	0.315604	0.00244494	0.528634	8.5262e-08	0.56892	4.90708e-09	0.261474	0.0127975	0.39984	9.44706e-05	0.465533	3.77449e-06	0.603847	2.96914e-10	0.534749	5.66066e-08	0.496484	6.46596e-07	0.324236	0.00182295	0.309869	0.00295769	0.152377	0.151641	0.534411	5.79149e-08	0.22135	0.0360257	0.443708	1.18554e-05	0.353006	0.00064333	0.533166	6.29889e-08	0.566906	5.71193e-09	0.269253	0.010281	0.38681	0.000165881	0.27546	0.00859504	0.43217	2.10478e-05	0.61523	1.1041e-10	0.435219	1.8122e-05	0.379006	0.000229835	0.323047	0.00189912	0.440938	1.3633e-05	0.325552	0.00174183	0.322503	0.00193496	0.469976	2.9608e-06	0.429386	2.41003e-05	0.605121	2.66319e-10	0.506819	3.44799e-07	0.687597	7.13161e-14	0.600515	3.93752e-10	0.348296	0.000768146	0.300355	0.00402351	0.427172	2.68173e-05	0.585031	1.40214e-09	0.492234	8.3239e-07	0.424752	3.01134e-05	0.585331	1.36899e-09	0.565031	6.57375e-09	0.643665	7.77621e-12	0.597671	4.99728e-10	0.680626	1.58498e-13	0.62474	4.68408e-11	0.447579	9.73252e-06	0.539065	4.21884e-08	0.65184	3.44265e-12	0.656152	2.21721e-12	0.711708	3.75935e-15	0.622032	5.99712e-11	0.71105	4.0898e-15	0.803518	1.5717e-21	0.70679	7.01852e-15	0.76618	1.38396e-18	0.626465	3.99705e-11	-0.00853042	0.936399	0.449052	9.02273e-06	0.363906	0.000422271	0.286049	0.00627362	0.432359	2.08541e-05	0.25189	0.0166208	0.499449	5.40999e-07	0.282654	0.00694886
PLAT	turquoise	7.59673	43.2931	brown4	brown4	0.631172	2.57951e-11	0.30044	0.0040126	0.729048	3.73523e-16	0.397886	0.000102946	0.550057	1.95792e-08	0.391215	0.000137486	0.483171	1.41058e-06	0.533825	6.02517e-08	0.547074	2.41803e-08	0.575329	3.00566e-09	0.733341	2.05149e-16	0.762421	2.55412e-18	0.796312	6.48489e-21	0.818716	6.46338e-23	0.371393	0.000313482	0.205224	0.0523295	0.298531	0.00426317	0.323491	0.00187036	0.298388	0.0042825	0.689794	5.51921e-14	0.726971	4.97164e-16	0.444195	1.15663e-05	0.372035	0.000305477	0.0637207	0.550731	-0.115472	0.278462	0.210981	0.0459238	0.221569	0.0358374	0.374357	0.000278057	0.306118	0.00334318	0.00608401	0.954616	0.0570561	0.593237	0.137947	0.194772	-0.309558	0.002988	0.0277181	0.79538	0.183856	0.0828032	0.107164	0.314735	-0.134346	0.206794	0.0760983	0.475923	-0.166692	0.116349	0.0410138	0.701116	0.153763	0.147911	0.302402	0.00376888	0.112985	0.289015	0.0699063	0.512647	-0.152761	0.150602	0.0937087	0.379668	-0.0764336	0.473976	-0.10296	0.334203	0.408693	6.35782e-05	0.534701	5.6792e-08	0.227874	0.0307656	0.268951	0.01037	0.300701	0.00397945	0.0178728	0.867213	0.112583	0.290745	0.393573	0.000124211	0.310931	0.00285596	0.314061	0.00257436	0.399694	9.50818e-05	0.130588	0.219895	-0.449483	8.82464e-06	-0.148417	0.162693	-0.185258	0.0804455	-0.331115	0.00143385	-0.172748	0.103486	-0.418032	4.13602e-05	-0.319551	0.00214007	-0.367995	0.000359189
PLAU	NA	6.22734	35.4891	ivory	ivory	-0.439015	1.50105e-05	-0.453729	7.07813e-06	-0.243729	0.0206174	-0.0888592	0.404925	-0.135023	0.204493	0.0883623	0.407567	0.0803156	0.451746	-0.018115	0.86543	-0.0508398	0.634163	-0.0802253	0.452257	-0.0815306	0.44491	-0.321694	0.00198928	-0.177228	0.094704	-0.34201	0.000969156	-0.116602	0.273752	-0.102199	0.33781	-0.25621	0.0147899	-0.307845	0.00316038	-0.00668685	0.950124	-0.145847	0.170178	-0.38646	0.000168349	-0.101459	0.341335	-0.262057	0.0125918	0.101744	0.339977	0.406172	7.12507e-05	0.418304	4.08383e-05	0.397476	0.000104811	0.195757	0.0644447	0.228385	0.0303828	0.314364	0.00254851	0.483106	1.41588e-06	0.404143	7.8037e-05	0.59295	7.38488e-10	0.397495	0.000104726	0.249128	0.0178913	0.0580854	0.586577	0.316108	0.00240391	-0.0358304	0.737419	-0.178596	0.0921445	-0.216158	0.0407315	0.0331535	0.756401	0.0425174	0.690706	0.404669	7.6222e-05	0.266879	0.0109986	0.452138	7.69058e-06	0.275019	0.0087062	0.463089	4.30743e-06	0.471411	2.73555e-06	0.136116	0.200819	-0.00898978	0.932982	0.284258	0.00662232	0.262768	0.0123451	0.211245	0.0456464	0.528089	8.83996e-08	0.324337	0.00181661	0.170696	0.107714	0.209733	0.0472538	0.247706	0.0185771	0.261146	0.0129146	0.317749	0.00227473	0.634456	1.89206e-11	0.322446	0.00193871	0.331817	0.00139867	0.433055	2.01562e-05	0.491457	8.71402e-07	0.223313	0.0343693	0.44206	1.28851e-05	0.52443	1.1247e-07
PLAUR	magenta	5.78284	32.9558	greenyellow	greenyellow	0.147264	0.166021	0.209546	0.0474568	0.232354	0.0275422	0.184656	0.0814504	0.347077	0.000803881	0.0494306	0.643603	0.219719	0.0374519	0.204578	0.053091	0.568531	5.05383e-09	0.307435	0.00320295	0.423186	3.24443e-05	0.22512	0.0329009	0.223849	0.0339279	0.195242	0.0651649	0.38098	0.000211804	0.208926	0.0481314	0.413396	5.12816e-05	0.553879	1.48948e-08	0.34028	0.00103235	0.512193	2.46599e-07	0.256845	0.0145362	0.277253	0.0081555	0.223144	0.0345094	0.449188	8.95987e-06	0.450257	8.4787e-06	0.170833	0.107426	0.259758	0.0134196	0.172039	0.104931	0.591405	8.38061e-10	0.269371	0.0102465	0.21226	0.0445923	0.39169	0.000134716	0.19006	0.0727715	0.154617	0.145645	0.168191	0.113056	0.467458	3.39894e-06	0.275506	0.00858346	0.223758	0.0340028	0.211352	0.0455347	0.228737	0.0301212	0.262814	0.0123292	0.490435	9.25415e-07	0.421419	3.52769e-05	0.222441	0.0350971	0.195461	0.0648582	0.133122	0.210996	0.123075	0.247814	0.362088	0.000453456	0.386961	0.00016482	0.320156	0.00209649	0.522463	1.27865e-07	0.412385	5.37227e-05	0.52912	8.2558e-08	0.532073	6.77881e-08	0.493529	7.71011e-07	0.397067	0.000106706	0.46307	4.31189e-06	0.42058	3.67003e-05	0.385559	0.000174873	0.290972	0.00539771	-0.0605473	0.570786	0.270399	0.00994958	0.224091	0.0337302	0.0764349	0.473968	0.202261	0.0559018	-0.0506951	0.63513	0.0795495	0.456087	-0.0644769	0.546003
PLB1	NA	5.45733	31.1008	darkmagenta	darkmagenta	0.292912	0.00508357	0.471399	2.73733e-06	0.317809	0.00227012	0.210729	0.0461901	0.240807	0.0222358	-0.0874868	0.412248	0.0880252	0.409366	0.105705	0.321406	0.250785	0.0171193	0.344007	0.000900639	0.138022	0.194526	0.328016	0.00159873	0.137059	0.197686	0.194511	0.0661969	0.38121	0.000209789	0.459402	5.24757e-06	0.474432	2.31293e-06	0.258616	0.0138482	0.43016	2.32122e-05	0.293343	0.00501592	0.434237	1.90205e-05	0.365859	0.000390973	0.56387	7.16808e-09	0.145993	0.169746	-0.046066	0.666366	-0.104844	0.325385	-0.201099	0.0573558	-0.142104	0.181529	-0.0891857	0.403194	-0.227585	0.0309844	-0.0116298	0.913368	-0.0666474	0.532543	-0.0800487	0.453256	0.0396357	0.710707	-0.0237489	0.824171	0.217313	0.0396429	0.180251	0.0891185	0.274835	0.00875289	0.35387	0.000622538	0.300334	0.00402623	0.350692	0.000702111	0.160017	0.131923	0.0928358	0.384143	0.315	0.00249489	0.159674	0.132766	0.428084	2.56654e-05	0.334702	0.00126234	0.309191	0.00302429	0.23541	0.0255117	0.222618	0.034948	0.116022	0.276166	0.141137	0.184548	0.125743	0.237632	0.09242	0.386285	0.249774	0.0175867	0.236798	0.0246324	0.443706	1.18562e-05	0.241583	0.0217959	0.273992	0.00897005	0.312524	0.00270939	-0.416473	4.44768e-05	0.238918	0.0233391	0.0742473	0.486751	0.0247491	0.816892	0.182804	0.0846081	0.286733	0.00614498	0.335447	0.00122911	0.0464472	0.663771
PLBD1	saddlebrown	5.5809	31.805	saddlebrown	saddlebrown	-0.100692	0.345019	-0.0602122	0.572924	0.169381	0.110494	0.375599	0.000264332	0.287898	0.00593087	0.274975	0.00871731	0.0221401	0.83591	0.335031	0.00124756	-0.19928	0.0596945	-0.0789375	0.45957	0.174713	0.0995576	-0.15814	0.136575	0.0178484	0.867393	-0.069633	0.514302	-0.143268	0.17794	-0.0791392	0.458421	-0.0589357	0.581101	-0.164484	0.121337	0.0412623	0.699392	0.118015	0.267941	-0.204457	0.0532356	0.0666628	0.532448	-0.183857	0.0828014	-0.0252956	0.812921	0.282545	0.00697144	0.395945	0.00011206	0.512719	2.38575e-07	0.355177	0.000592276	0.222299	0.0352164	0.224279	0.0335773	0.490944	8.9812e-07	0.586616	1.23502e-09	0.636904	1.49815e-11	0.582181	1.75876e-09	0.758524	4.76406e-18	0.341076	0.00100281	0.381798	0.000204719	0.272987	0.00923507	0.0390713	0.714648	0.187896	0.0761533	0.0121965	0.909164	0.167153	0.115328	0.0383747	0.719522	0.448798	9.1418e-06	0.253192	0.0160494	0.211728	0.045143	0.285676	0.00634486	0.26391	0.0119572	0.390369	0.000142564	0.517374	1.77529e-07	0.262031	0.0126008	0.566284	5.985e-09	0.296408	0.00455807	0.321258	0.00201915	0.2534	0.01596	0.41341	5.12499e-05	0.19994	0.0588371	0.336384	0.0011885	0.233734	0.0266088	0.142389	0.180646	0.318696	0.00220305	0.005498	0.958983	-0.115452	0.278544	0.0637368	0.550631	0.181731	0.0864805	-0.0552526	0.604989	0.14447	0.174292	0.310263	0.00291953
PLBD1-AS1	NA	2.38638	13.5998	NA	plum	0.320433	0.00207681	0.139434	0.189954	0.219867	0.037321	0.304722	0.00349781	0.108495	0.30873	0.316605	0.00236417	0.25417	0.0156318	0.321806	0.00198169	-0.0215364	0.840324	0.236707	0.0246888	0.221756	0.0356778	0.19576	0.0644408	0.303841	0.00359855	0.236636	0.0247335	0.0848425	0.426573	-0.133741	0.208862	-0.0756371	0.478608	-0.0512209	0.631621	0.0233207	0.827291	0.0896879	0.40054	0.097056	0.362804	0.0971454	0.362361	-0.0107189	0.92013	-0.150928	0.155619	-0.0719428	0.500411	0.18505	0.0807912	0.158043	0.136819	0.274992	0.00871303	-0.0325634	0.760605	0.0350443	0.742977	-0.114102	0.284244	-0.013718	0.89789	-0.0769472	0.471001	0.188707	0.0748722	0.0902197	0.397742	0.0654761	0.539786	-0.0392445	0.713437	-0.0016168	0.987933	-0.084171	0.430255	0.152446	0.151455	0.175299	0.0984112	0.0897239	0.40035	0.00920816	0.931358	-0.0556511	0.602383	-0.0741569	0.487283	-0.0118349	0.911846	0.00325043	0.975744	-0.17357	0.101829	0.113823	0.285428	0.277635	0.00806439	-0.0745853	0.484764	0.0401142	0.707372	-0.024114	0.821512	-0.100371	0.346565	-0.122469	0.25017	0.0277483	0.795162	0.00695338	0.948139	0.0108958	0.918817	-0.0462714	0.664968	-0.0809318	0.448272	-0.0862145	0.419105	-0.0935282	0.380591	-0.0222484	0.835118	-0.11174	0.294394	-0.0805119	0.450638	-0.0418537	0.695294	-0.0743064	0.486403	-0.0186756	0.861306
PLBD2	turquoise	10.2278	58.2875	black	black	0.731458	2.67195e-16	0.671275	4.47312e-13	0.694926	3.00583e-14	0.592036	7.95932e-10	0.631141	2.58696e-11	0.17685	0.0954227	0.237567	0.0241561	0.360457	0.000483219	0.535602	5.34301e-08	0.538965	4.24784e-08	0.634623	1.86224e-11	0.672096	4.08985e-13	0.660264	1.44788e-12	0.683435	1.15197e-13	0.301078	0.00393186	0.494991	7.06842e-07	0.614311	1.19764e-10	0.532135	6.7506e-08	0.501551	4.76291e-07	0.85344	1.23383e-26	0.872805	3.73548e-29	0.635767	1.67018e-11	0.639151	1.20693e-11	0.0661429	0.535657	-0.1172	0.271283	0.228496	0.0302997	0.048389	0.650616	0.27664	0.00830355	0.364938	0.000405458	-0.0138067	0.897233	0.215681	0.041189	0.182111	0.0858139	-0.182556	0.0850378	0.0975946	0.360134	0.260675	0.013084	0.352244	0.000662167	0.0958518	0.368817	0.472233	2.61388e-06	0.194198	0.0666438	0.301177	0.00391949	0.209561	0.0474399	0.436816	1.67464e-05	0.179917	0.0897231	0.203133	0.0548295	-0.0444408	0.677472	0.225313	0.0327476	0.169417	0.110417	0.056399	0.597507	0.567904	5.29848e-09	0.596189	5.65293e-10	0.269301	0.0102669	0.444543	1.13636e-05	0.404638	7.63292e-05	0.116876	0.272619	0.373288	0.000290383	0.443084	1.22356e-05	0.51759	1.75093e-07	0.417773	4.18628e-05	0.457868	5.69263e-06	0.12557	0.238284	-0.559737	9.72919e-09	-0.125501	0.238545	-0.277581	0.00807714	-0.433454	1.97655e-05	-0.150036	0.158104	-0.338015	0.00112068	-0.2219	0.0355545	-0.395724	0.000113145
PLCB1	black	11.0607	63.0338	black	black	0.626875	3.84867e-11	0.706192	7.56599e-15	0.583998	1.52262e-09	0.400795	9.05687e-05	0.552524	1.64165e-08	0.00311735	0.976737	0.149154	0.160591	0.206166	0.0512335	0.57663	2.71749e-09	0.475515	2.17707e-06	0.520079	1.49213e-07	0.674262	3.22444e-13	0.501871	4.67125e-07	0.637943	1.3559e-11	0.39829	0.000101138	0.707045	6.79707e-15	0.739616	8.36567e-17	0.629257	3.08546e-11	0.584436	1.47036e-09	0.826781	1.05009e-23	0.959972	2.03685e-50	0.629211	3.09852e-11	0.747807	2.494e-17	0.178969	0.091456	-0.194179	0.0666706	0.00632021	0.952856	-0.195149	0.0652946	-0.023623	0.825088	0.260563	0.0131246	-0.209059	0.0479854	0.163718	0.123103	0.0136823	0.898155	-0.28216	0.00705224	-0.100121	0.347774	0.0749305	0.482739	0.273865	0.00900321	0.123891	0.24467	0.417429	4.25404e-05	0.309832	0.00296128	0.317492	0.00229452	0.18964	0.0734188	0.341567	0.000985	0.103043	0.333814	0.275122	0.00868008	-0.0062847	0.95312	0.253584	0.0158807	0.246919	0.0189667	0.109928	0.302342	0.443788	1.18075e-05	0.453216	7.27022e-06	0.367595	0.000364947	0.355995	0.00057402	0.457845	5.69983e-06	0.110151	0.301356	0.413248	5.16332e-05	0.404378	7.72238e-05	0.57721	2.59761e-09	0.449968	8.60609e-06	0.481264	1.57321e-06	0.289504	0.00564681	-0.677261	2.31243e-13	-0.0476044	0.655919	-0.140135	0.187717	-0.369686	0.000335732	-0.108628	0.30813	-0.195606	0.0646557	-0.127639	0.230577	-0.418224	4.09915e-05
PLCB2	brown	8.22132	46.8525	brown	brown	-0.161791	0.127638	0.0601358	0.573412	-0.0529558	0.6201	0.0981688	0.357302	0.0200959	0.850876	-0.0213134	0.841956	0.0605244	0.570933	0.0273399	0.798112	-0.0878773	0.410156	0.0807819	0.449116	-0.251377	0.0168508	-0.107893	0.311435	-0.315232	0.00247559	-0.396625	0.000108786	0.319821	0.00212052	0.0212117	0.8427	0.0527426	0.621511	-0.182792	0.0846294	0.201605	0.0567189	-0.210486	0.0464474	-0.227893	0.0307513	0.0683899	0.521857	0.185902	0.0793805	0.0753896	0.480053	0.237893	0.023957	0.031011	0.771699	-0.016942	0.87407	-0.120335	0.25858	-0.252061	0.0165449	-0.128991	0.225635	0.0243064	0.820112	0.0408974	0.701925	0.409329	6.17678e-05	0.450899	8.20152e-06	0.186837	0.077854	0.255258	0.0151778	0.516761	1.84615e-07	0.0783191	0.463106	0.287099	0.0060769	0.292312	0.00517892	0.436016	1.74224e-05	0.156303	0.14125	0.266748	0.0110394	0.562699	7.81929e-09	0.648065	5.03094e-12	0.615246	1.10253e-10	0.58744	1.15582e-09	0.630824	2.6651e-11	0.16288	0.125061	-0.0427766	0.688917	0.138572	0.192737	0.134057	0.207782	0.0999314	0.348692	0.360962	0.000473819	0.24012	0.0226318	0.17383	0.101309	0.437503	1.61847e-05	0.187684	0.0764921	0.221927	0.035532	0.503491	4.23149e-07	0.180637	0.0884244	0.574251	3.26621e-09	0.564284	6.95067e-09	0.694622	3.11695e-14	0.609586	1.81201e-10	0.771331	5.86586e-19	0.931035	2.71111e-40	0.806493	8.60474e-22
PLCB3	blue	9.76852	55.6699	blue	blue	0.0979877	0.358194	0.357033	0.000551611	0.212867	0.0439726	0.231576	0.0280807	0.301604	0.00386641	-0.0902482	0.397592	0.181023	0.0877351	0.125786	0.237472	0.423101	3.25768e-05	0.441369	1.3341e-05	0.158347	0.136057	0.220378	0.0368704	-0.0163482	0.87845	-0.049146	0.645515	0.532335	6.66061e-08	0.374245	0.000279326	0.546302	2.55294e-08	0.350875	0.000697309	0.638863	1.24093e-11	0.365702	0.000393412	0.25944	0.0135378	0.346091	0.000833866	0.515755	1.96839e-07	0.352695	0.000650948	0.318979	0.002182	0.0719469	0.500387	0.00171921	0.987169	-0.0245113	0.818622	0.285919	0.00629837	0.0933429	0.38154	0.200577	0.0580186	0.144298	0.174812	0.32106	0.00203291	0.35589	0.000576341	0.208568	0.0485244	0.540126	3.92208e-08	0.537687	4.63618e-08	0.354834	0.000600091	0.468181	3.26723e-06	0.37216	0.000303932	0.585659	1.33352e-09	0.536222	5.12261e-08	0.636496	1.55784e-11	0.538653	4.33952e-08	0.63327	2.1171e-11	0.576758	2.6906e-09	0.602596	3.3023e-10	0.683011	1.209e-13	0.491947	8.46596e-07	0.192677	0.0688448	0.527206	9.37125e-08	0.376436	0.000255446	0.494939	7.09063e-07	0.653156	3.01221e-12	0.604124	2.89977e-10	0.451201	8.07393e-06	0.778477	1.71677e-19	0.437349	1.63093e-05	0.431241	2.20241e-05	0.611272	1.5643e-10	-0.124142	0.243708	0.590707	8.87116e-10	0.597614	5.02091e-10	0.483409	1.39146e-06	0.618219	8.45848e-11	0.54674	2.4754e-08	0.747838	2.48245e-17	0.414476	4.87907e-05
PLCB4	brown	7.26416	41.3978	brown	brown	0.210287	0.0466594	0.379676	0.000223561	0.255673	0.0150076	0.236026	0.0251181	0.312949	0.00267139	0.0962643	0.366751	0.233243	0.0269379	0.187052	0.0775064	0.25217	0.0164964	0.332243	0.00137777	0.0382592	0.720331	0.29302	0.00506656	0.0187556	0.860719	0.0824496	0.439778	0.450947	8.18099e-06	0.335904	0.00120917	0.344681	0.00087853	0.160016	0.131926	0.419831	3.80175e-05	0.162143	0.126799	0.247921	0.0184719	0.284674	0.00653984	0.446537	1.0266e-05	0.197179	0.0624914	0.116133	0.275702	-0.00425395	0.968259	-0.127093	0.232595	-0.125707	0.237769	-0.168143	0.113161	-0.171826	0.105369	-0.0198613	0.852597	-0.0309981	0.771791	0.141028	0.18489	0.295023	0.00476023	0.0801826	0.452498	0.314434	0.0025425	0.539264	4.16148e-08	0.134164	0.207415	0.37773	0.000242239	0.367949	0.000359848	0.60371	3.0041e-10	0.245424	0.0197257	0.21431	0.0425263	0.62195	6.04209e-11	0.544684	2.8593e-08	0.651588	3.53142e-12	0.589208	1.00202e-09	0.633901	1.99437e-11	0.198101	0.061251	0.0824648	0.439693	0.304093	0.00356954	0.202775	0.0552682	0.326966	0.00165832	0.347781	0.00078307	0.297547	0.00439769	0.411765	5.52715e-05	0.645957	6.20379e-12	0.385777	0.000173274	0.435624	1.77636e-05	0.647127	5.52329e-12	-0.188142	0.0757629	0.501672	4.72788e-07	0.514884	2.08047e-07	0.515006	2.06436e-07	0.495487	6.86252e-07	0.650614	3.89601e-12	0.780913	1.11746e-19	0.458606	5.47438e-06
PLCD1	turquoise	10.7643	61.3446	yellow	yellow	0.059547	0.577178	0.403569	8.00652e-05	0.245468	0.0197025	0.463974	4.10685e-06	0.409836	6.03597e-05	-0.130246	0.221115	-0.0958222	0.368966	0.224567	0.0333446	0.154319	0.146434	0.151398	0.154319	0.353708	0.000626394	-0.007324	0.945379	0.0713352	0.504046	0.00284302	0.978783	0.0372597	0.727347	0.548781	2.14337e-08	0.618928	7.93723e-11	0.438675	1.5268e-05	0.59434	6.58725e-10	0.659311	1.59906e-12	0.291074	0.00538077	0.45698	5.96643e-06	0.398031	0.000102296	0.11235	0.29175	0.326344	0.00169462	0.299373	0.00415105	0.340954	0.00100728	0.249758	0.0175945	0.6935	3.56325e-14	0.282421	0.0069974	0.731899	2.51229e-16	0.607358	2.19759e-10	0.616621	9.75705e-11	0.408609	6.38226e-05	0.556032	1.27482e-08	0.673368	3.558e-13	0.515533	1.99644e-07	0.794716	8.80909e-21	0.500109	5.19834e-07	0.492619	8.13678e-07	0.189344	0.0738779	0.583492	1.58506e-09	0.341839	0.000975242	0.437225	1.64098e-05	0.404621	7.63886e-05	0.257941	0.0141072	0.480978	1.59902e-06	0.325027	0.00177377	0.655179	2.4503e-12	0.671747	4.24851e-13	0.554455	1.42889e-08	0.824558	1.74899e-23	0.642505	8.71226e-12	0.597565	5.04161e-10	0.796766	5.94162e-21	0.515965	1.94233e-07	0.580762	1.9672e-09	0.562472	7.95191e-09	0.398296	0.000101113	0.257766	0.0141749	-0.0424065	0.691472	0.0767267	0.472277	-0.0537046	0.615155	-0.161657	0.127958	0.208244	0.0488834	-0.141426	0.183642	0.0842341	0.429908	-0.00919868	0.931428
PLCD3	turquoise	12.5868	71.7309	lightgreen	lightgreen	0.0772809	0.469074	0.341124	0.00100107	0.264598	0.0117289	0.386342	0.000169193	0.359052	0.000510287	-0.0917396	0.389807	-0.0501552	0.638742	0.213959	0.0428743	0.0688014	0.51935	0.127104	0.232553	0.331274	0.00142578	0.115715	0.277446	0.161081	0.129341	0.134896	0.204924	-0.00732747	0.945353	0.621432	6.33261e-11	0.557836	1.11806e-08	0.288166	0.00588271	0.610211	1.71611e-10	0.659408	1.58302e-12	0.437998	1.57915e-05	0.525176	1.07106e-07	0.439801	1.44324e-05	-0.0948589	0.373821	0.0208902	0.845054	0.248429	0.0182255	0.275134	0.00867704	0.226388	0.0319034	0.608065	2.06727e-10	0.111086	0.297248	0.758291	4.94296e-18	0.492876	8.0141e-07	0.462856	4.36191e-06	0.2786	0.00783835	0.466194	3.64125e-06	0.437214	1.64189e-05	0.333013	0.00134061	0.698648	1.91905e-14	0.334214	0.0012845	0.351832	0.000672571	0.0811874	0.446835	0.463587	4.19352e-06	0.293308	0.00502137	0.360004	0.000491798	0.302039	0.00381299	0.206616	0.0507171	0.496141	6.59998e-07	0.226092	0.0321341	0.633904	1.99371e-11	0.662138	1.18963e-12	0.502868	4.39551e-07	0.715212	2.39041e-15	0.559659	9.7848e-09	0.428966	2.45948e-05	0.686105	8.47712e-14	0.400169	9.31102e-05	0.4935	7.72326e-07	0.491126	8.88573e-07	0.304212	0.00355585	0.150865	0.155793	-0.147252	0.166054	-0.0715229	0.502922	-0.155125	0.144309	-0.248989	0.0179572	0.175144	0.0987132	-0.189775	0.0732102	-0.0442591	0.678718	-0.0948544	0.373844
PLCD4	NA	6.35137	36.1959	steelblue	steelblue	0.463328	4.25238e-06	0.339073	0.0010786	0.343334	0.000923223	0.350394	0.000710039	0.418482	4.04991e-05	0.194175	0.0666755	0.333269	0.00132847	0.263225	0.0121885	0.515122	2.04929e-07	0.581265	1.89069e-09	0.320862	0.0020467	0.337782	0.00113013	0.339837	0.00104908	0.310807	0.00286768	0.259662	0.0134554	0.112515	0.291038	0.252716	0.0162566	0.289367	0.0056706	0.27222	0.0094419	0.366062	0.000387845	0.357245	0.00054713	0.207239	0.0500083	0.326124	0.00170763	0.233497	0.0267674	0.2024	0.0557296	0.224118	0.0337083	-0.0338436	0.751493	0.199494	0.0594155	0.115236	0.279451	0.158914	0.134643	-0.0662155	0.535208	-0.0451111	0.672883	-0.0562765	0.598304	0.245003	0.019944	0.0121391	0.90959	0.281332	0.00722868	0.261313	0.0128546	0.188904	0.0745633	0.108669	0.307948	0.153719	0.148027	0.405401	7.3762e-05	0.366474	0.000381563	0.346192	0.000830745	0.273993	0.00896983	0.161031	0.129461	0.441281	1.34001e-05	0.292131	0.00520796	0.353785	0.000624553	0.213726	0.0431064	0.176309	0.0964562	0.237769	0.0240324	0.189896	0.0730237	0.243774	0.0205929	0.315759	0.00243227	0.19019	0.0725724	0.356144	0.000570751	0.518318	1.67109e-07	0.33051	0.00146476	0.477107	1.99094e-06	0.432768	2.04412e-05	-0.214432	0.0424057	0.404876	7.55201e-05	0.389068	0.000150711	0.276779	0.00826964	0.295851	0.00463838	0.207723	0.0494641	0.379976	0.000220806	0.195557	0.0647231
PLCE1	blue	8.33802	47.5176	blue	blue	0.234923	0.0258267	0.299575	0.00412451	0.412386	5.37198e-05	0.319041	0.00217742	0.444062	1.16444e-05	0.210606	0.0463208	0.354081	0.000617568	0.361368	0.000466382	0.42016	3.74342e-05	0.432582	2.06286e-05	0.309119	0.00303142	0.442408	1.26608e-05	0.344824	0.000873912	0.334191	0.00128555	0.390445	0.000142099	0.566826	5.74637e-09	0.44406	1.16455e-05	0.17184	0.105339	0.532579	6.55228e-08	0.522934	1.24006e-07	0.504494	3.979e-07	0.609291	1.85906e-10	0.541561	3.55252e-08	0.209176	0.0478585	0.121922	0.252309	0.35389	0.00062208	0.178697	0.091956	0.0975811	0.360202	0.205639	0.0518438	-0.0510026	0.633077	0.45397	6.98943e-06	0.307969	0.00314763	0.246488	0.0191829	0.324793	0.00178821	0.336127	0.00119951	0.288133	0.00588855	0.447492	9.77597e-06	0.256089	0.0148389	0.209147	0.0478894	0.193876	0.0671038	0.344101	0.00089753	0.313525	0.00262075	0.391048	0.000138479	0.598031	4.84947e-10	0.437378	1.62856e-05	0.646259	6.02072e-12	0.674556	3.12183e-13	0.577856	2.47013e-09	0.50208	4.61203e-07	0.477534	1.94358e-06	0.530247	7.65925e-08	0.506654	3.48337e-07	0.542405	3.35066e-08	0.503046	4.34815e-07	0.564066	7.06435e-09	0.535239	5.47592e-08	0.761276	3.07113e-18	0.641801	9.33208e-12	0.636016	1.63084e-11	0.719806	1.30665e-15	-0.112984	0.289019	0.271524	0.0096333	0.192853	0.0685875	0.1743	0.100373	0.437946	1.58324e-05	0.258034	0.014071	0.475413	2.18957e-06	0.200792	0.0577455
PLCE1-AS1	NA	1.4321	8.16141	NA	paleturquoise	0.182461	0.085203	0.336073	0.00120184	0.117878	0.268502	0.138184	0.193998	0.174187	0.100598	0.0616923	0.563511	0.0265602	0.803752	0.0144009	0.892836	0.251862	0.0166332	0.274154	0.00892804	0.0243864	0.81953	0.156847	0.139854	0.00783158	0.9416	0.0955424	0.370372	0.227613	0.0309634	0.181019	0.0877427	0.28679	0.00613426	0.330598	0.00146021	0.223467	0.0342415	0.115543	0.278165	0.143082	0.178512	0.0178458	0.867412	0.233175	0.0269835	0.393919	0.000122362	0.228937	0.0299736	-0.089117	0.403558	-0.14466	0.173719	-0.139415	0.190018	-0.0711845	0.50495	-0.0269856	0.800674	-0.151901	0.152939	-0.00826541	0.938371	-0.0126803	0.905577	0.0573302	0.59146	0.0400953	0.707504	0.261791	0.0126854	0.274516	0.00883461	0.116738	0.273189	0.367876	0.000360902	0.175775	0.0974851	0.190413	0.0722321	0.131581	0.216375	-0.0017921	0.986625	0.209266	0.0477602	0.0100738	0.924922	0.250229	0.0173751	0.11049	0.299862	0.253596	0.0158756	0.0556291	0.602526	-0.0443258	0.678261	0.173462	0.102044	0.069158	0.517182	0.088361	0.407574	0.133651	0.209171	0.11471	0.281669	0.20212	0.0560766	0.283327	0.00681019	0.102626	0.335784	0.224398	0.033481	0.22932	0.0296923	-0.153262	0.149252	0.302756	0.00372631	0.124896	0.240835	0.0899533	0.399142	0.0384457	0.719024	0.129482	0.22386	0.252174	0.0164946	-0.00272431	0.979669
PLCG1	brown	11.2499	64.1121	brown	brown	0.187406	0.0769364	0.397071	0.000106684	0.254674	0.0154201	0.259228	0.0136172	0.28577	0.0063268	0.00291935	0.978214	0.224352	0.0335187	0.192913	0.0684996	0.332747	0.00135333	0.409505	6.12776e-05	0.0641308	0.548165	0.292484	0.00515138	0.0250405	0.814774	0.00438588	0.967275	0.588943	1.0237e-09	0.418856	3.97961e-05	0.466356	3.60934e-06	0.178069	0.0931242	0.550752	1.86336e-08	0.258687	0.0138214	0.318515	0.00221656	0.41596	4.555e-05	0.587703	1.13159e-09	0.23933	0.0230941	0.162839	0.125157	0.0681575	0.523277	-0.107745	0.312102	-0.109719	0.303269	-0.0586963	0.58264	-0.174603	0.0997756	0.0929891	0.383355	0.0279195	0.793926	0.204088	0.0536753	0.349588	0.000731882	0.161733	0.127777	0.386812	0.000165861	0.541438	3.58269e-08	0.213768	0.0430644	0.418026	4.1371e-05	0.370887	0.000319937	0.593459	7.08274e-10	0.328733	0.0015591	0.402034	8.57276e-05	0.643018	8.28631e-12	0.609834	1.77332e-10	0.723672	7.78605e-16	0.720577	1.17929e-15	0.714226	2.71697e-15	0.41587	4.57405e-05	0.161271	0.128882	0.405355	7.39143e-05	0.282013	0.00708325	0.376544	0.000254313	0.465433	3.79498e-06	0.467422	3.40573e-06	0.409709	6.07111e-05	0.772095	5.15402e-19	0.447396	9.82413e-06	0.479856	1.70438e-06	0.667132	6.99928e-13	-0.186469	0.0784524	0.578546	2.34055e-09	0.532431	6.61773e-08	0.529773	7.90481e-08	0.574679	3.16021e-09	0.659265	1.60675e-12	0.847602	6.02948e-26	0.5038	4.15217e-07
PLCG1-AS1	brown	4.28383	24.4131	brown	brown	-0.253581	0.0158823	-0.162932	0.124938	-0.0593652	0.578344	-0.0030248	0.977427	-0.00222961	0.98336	0.0516617	0.628685	0.0890044	0.404155	0.118531	0.265842	0.0128155	0.904575	0.145615	0.170865	-0.101223	0.342467	-0.134116	0.207579	-0.197048	0.0626702	-0.328486	0.00157266	0.171953	0.105108	0.0199928	0.851632	-0.0212399	0.842494	-0.241736	0.0217099	0.176573	0.0959509	-0.0852981	0.424084	-0.187845	0.0762349	0.0772409	0.469305	0.0604966	0.57111	0.105217	0.32366	0.219703	0.0374667	0.166428	0.116937	0.168878	0.111572	0.0286123	0.78893	0.036007	0.736172	0.067974	0.524398	0.235264	0.0256054	0.27619	0.00841357	0.453112	7.30999e-06	0.384954	0.00017939	0.297568	0.00439474	0.165271	0.11954	0.386371	0.000168985	-0.0278261	0.7946	0.0438337	0.681639	0.0481457	0.652258	0.214515	0.0423238	0.178208	0.0928651	0.369449	0.000338923	0.458229	5.58492e-06	0.517657	1.74338e-07	0.537237	4.78081e-08	0.502168	4.58751e-07	0.648588	4.77462e-12	0.228337	0.0304183	0.0210402	0.843956	0.322066	0.00196411	0.21538	0.0414792	0.224404	0.0334763	0.464618	3.96617e-06	0.320416	0.00207804	0.285778	0.00632529	0.385559	0.000174879	0.27482	0.00875678	0.254807	0.0153644	0.456735	6.04423e-06	0.36699	0.000373835	0.50885	3.03991e-07	0.411736	5.53437e-05	0.586993	1.19812e-09	0.5726	3.70797e-09	0.438361	1.55084e-05	0.672365	3.97148e-13	0.556154	1.26359e-08
PLCG2	NA	9.02937	51.4575	NA	plum2	-0.156688	0.140261	-0.182619	0.0849281	-0.0320627	0.764178	0.1129	0.289378	-0.0269508	0.800925	0.0564135	0.597412	0.204577	0.0530928	0.10736	0.313846	-0.121278	0.254841	0.00483088	0.963956	-0.0649187	0.54325	-0.136507	0.199515	-0.052386	0.623874	-0.261752	0.012699	-0.0387297	0.717037	-0.190068	0.0727596	-0.140087	0.187868	-0.202384	0.0557486	0.171259	0.106539	-0.102248	0.337575	-0.319636	0.00213392	-0.0174809	0.870099	-0.129128	0.225139	-0.116385	0.274655	0.244244	0.0203428	0.273171	0.00918621	0.374855	0.000272473	0.319195	0.00216607	0.250496	0.0172521	0.366344	0.000383539	0.172808	0.103364	0.205511	0.0519934	0.396591	0.000108948	0.380745	0.000213881	0.206503	0.0508463	0.207625	0.0495737	0.115552	0.278127	0.0919872	0.388523	-0.00301036	0.977535	-0.00121553	0.990928	0.258599	0.0138546	0.356137	0.000570917	0.430581	2.27431e-05	0.0590738	0.580214	0.399389	9.63665e-05	0.210325	0.0466196	0.0818366	0.443197	0.122343	0.25066	0.324624	0.00179871	0.166282	0.117263	0.112622	0.290577	0.14243	0.18052	0.0634592	0.552371	0.303894	0.00359249	0.121873	0.2525	0.00387897	0.971055	0.0711062	0.50542	-0.066844	0.531332	-0.132564	0.212935	0.164834	0.120535	0.367462	0.000366888	0.143262	0.17796	0.33011	0.00148552	0.316482	0.00237391	0.343567	0.000915363	0.157262	0.138797	0.270762	0.00984639	0.34973	0.000727969
PLCH1	red	8.47762	48.3132	red	red	-0.0688918	0.5188	0.215855	0.0410213	0.0447482	0.675367	0.520734	1.43028e-07	0.298429	0.00427691	0.00513454	0.961692	-0.156609	0.140464	0.130432	0.22045	-0.302426	0.00376601	-0.150185	0.157687	-0.0163322	0.878568	-0.312311	0.00272858	-0.183917	0.0826989	-0.34625	0.000828969	-0.231754	0.0279566	0.151748	0.153359	0.163063	0.12463	-0.0403223	0.705923	0.274291	0.00889243	0.189018	0.0743846	-0.152827	0.150424	0.221247	0.0361144	0.049232	0.644937	-0.19324	0.0680238	0.272913	0.00925483	0.397721	0.000103696	0.367579	0.00036518	0.266235	0.0112005	0.277229	0.00816132	0.246299	0.019278	0.636786	1.51518e-11	0.555487	1.32617e-08	0.806343	8.8724e-22	0.679737	1.75225e-13	0.720762	1.1506e-15	0.545453	2.70955e-08	0.639143	1.20782e-11	0.624677	4.71117e-11	0.349094	0.000745546	0.433385	1.98324e-05	0.134094	0.207652	0.382564	0.000198282	0.154054	0.147134	0.526339	9.92245e-08	0.508518	3.10332e-07	0.37581	0.000262062	0.574454	3.21574e-09	0.368638	0.000350092	0.499124	5.51744e-07	0.454056	6.95815e-06	0.360191	0.000488251	0.698057	2.06166e-14	0.349181	0.000743127	0.434198	1.90562e-05	0.487295	1.11166e-06	0.37768	0.00024274	0.361657	0.000461151	0.314961	0.00249814	0.235324	0.0255672	0.181223	0.08738	0.273852	0.00900672	0.126294	0.235569	0.000799958	0.994029	0.0769808	0.470807	0.246931	0.0189604	0.136258	0.200344	0.307615	0.00318428	0.402549	8.37892e-05
PLCH2	tan	8.34689	47.5682	tan	tan	0.596516	5.50138e-10	0.359215	0.000507067	0.419731	3.81966e-05	0.679224	1.85628e-13	0.526587	9.76179e-08	0.537155	4.80741e-08	0.572326	3.7865e-09	0.422	3.43206e-05	0.397314	0.000105556	0.572501	3.73623e-09	0.303401	0.00364991	0.389341	0.000148965	0.436859	1.67106e-05	0.196533	0.0633737	0.381583	0.000206557	-0.176184	0.0966971	0.0709827	0.506161	0.0594723	0.577657	0.359102	0.000509292	0.299433	0.00414314	0.162525	0.125895	0.254887	0.0153311	0.172224	0.104552	0.0209151	0.844872	0.352058	0.000666854	0.493901	7.54164e-07	0.309318	0.00301163	0.553282	1.55475e-08	0.128524	0.227334	0.353354	0.000634878	-0.0625579	0.558041	0.194377	0.0663881	0.185186	0.0805639	0.686877	7.7532e-14	0.297795	0.00436347	0.485641	1.22358e-06	0.449126	8.98863e-06	0.149181	0.160517	0.0659581	0.536799	0.28278	0.0069226	0.671499	4.36526e-13	0.544478	2.90075e-08	0.480174	1.67384e-06	0.407113	6.82903e-05	0.438272	1.55777e-05	0.570795	4.25598e-09	0.382875	0.000195727	0.417081	4.32373e-05	0.447931	9.5581e-06	0.282878	0.00690229	0.230188	0.0290628	0.308654	0.00307791	0.288973	0.00573941	0.403442	8.052e-05	0.127467	0.231212	0.424964	2.98105e-05	0.560241	9.37523e-09	0.330405	0.00147019	0.374529	0.000276117	0.424294	3.07796e-05	0.00868355	0.93526	0.459686	5.16881e-06	0.445741	1.06913e-05	0.377628	0.00024326	0.344155	0.000895745	0.38088	0.000212687	0.525549	1.04512e-07	0.427923	2.58656e-05
PLCL1	turquoise	8.89647	50.7001	green	green	0.805114	1.13914e-21	0.530954	7.30593e-08	0.763811	2.03903e-18	0.650667	3.87536e-12	0.733159	2.10484e-16	0.479031	1.78604e-06	0.509438	2.93041e-07	0.579604	2.15452e-09	0.656003	2.25166e-12	0.647635	5.25109e-12	0.708639	5.5584e-15	0.775209	3.02816e-19	0.802391	1.96943e-21	0.731127	2.79851e-16	0.487387	1.10579e-06	0.173284	0.102402	0.401921	8.61604e-05	0.40367	7.97041e-05	0.416209	4.50269e-05	0.780351	1.23438e-19	0.753372	1.06701e-17	0.559939	9.58554e-09	0.467881	3.3213e-06	0.108344	0.309408	0.0678701	0.525034	0.321565	0.00199811	0.237226	0.0243663	0.465327	3.81691e-06	0.305567	0.00340346	0.0848818	0.426357	0.053131	0.618942	0.240593	0.0223581	-0.181794	0.0863713	0.279014	0.00774331	0.302094	0.0038062	0.3442	0.000894272	0.113191	0.28813	0.208774	0.0482977	0.0303941	0.77612	0.268214	0.01059	0.312386	0.00272179	0.45181	7.82293e-06	0.209662	0.0473307	0.299247	0.00416756	0.0292934	0.784027	0.296133	0.00459755	0.137154	0.197375	0.112054	0.293031	0.517575	1.75263e-07	0.535839	5.2577e-08	0.299497	0.00413472	0.421165	3.57015e-05	0.42054	3.67697e-05	0.168171	0.113099	0.215698	0.0411722	0.544698	2.85638e-08	0.535745	5.29152e-08	0.52187	1.32885e-07	0.541742	3.5082e-08	0.291642	0.00528733	-0.427839	2.59702e-05	0.0179154	0.866899	-0.103291	0.332646	-0.281561	0.00717945	-0.0906248	0.395617	-0.233938	0.026473	-0.0962296	0.366924	-0.232263	0.027605
PLCL2	turquoise	8.68768	49.5103	magenta	magenta	0.67344	3.52973e-13	0.615804	1.04926e-10	0.603154	3.14955e-10	0.47927	1.76204e-06	0.666033	7.873e-13	0.198695	0.0604635	0.386443	0.00016847	0.359281	0.000505773	0.853617	1.1747e-26	0.68577	8.81093e-14	0.672453	3.93327e-13	0.675731	2.74128e-13	0.610328	1.6987e-10	0.607799	2.11547e-10	0.566684	5.80826e-09	0.439941	1.43321e-05	0.64889	4.63244e-12	0.740695	7.15141e-17	0.551553	1.75982e-08	0.841261	3.13873e-25	0.752029	1.31242e-17	0.502076	4.61304e-07	0.556463	1.23555e-08	0.436118	1.73352e-05	0.265121	0.0115577	0.206907	0.0503852	0.0927433	0.384619	0.210867	0.0460436	0.485375	1.2425e-06	0.188461	0.0752582	0.0813307	0.446031	0.201599	0.0567261	-0.163296	0.124086	0.0996784	0.34992	0.108692	0.307843	0.490241	9.35985e-07	0.234006	0.026428	0.331468	0.00141607	0.269998	0.0100643	0.325918	0.00171984	0.422375	3.37177e-05	0.501203	4.86487e-07	0.306693	0.0032813	0.24076	0.0222623	0.0942746	0.376785	0.284548	0.00656467	0.135249	0.203729	0.186835	0.0778571	0.458411	5.53109e-06	0.471419	2.73423e-06	0.486225	1.18293e-06	0.428754	2.48486e-05	0.584112	1.50886e-09	0.373265	0.000290657	0.458352	5.54847e-06	0.580448	2.01635e-09	0.650187	4.06728e-12	0.543075	3.19836e-08	0.595842	5.8177e-10	0.44154	1.32267e-05	-0.498633	5.68311e-07	0.19249	0.0691201	0.123283	0.247013	-0.177706	0.0938041	0.0227582	0.831395	-0.131507	0.216639	-0.0255679	0.810945	-0.3332	0.00133171
PLCXD2	NA	4.0516	23.0897	NA	salmon	0.351494	0.000681211	0.325375	0.00175255	0.369039	0.000344534	0.49775	5.993e-07	0.380691	0.000214363	0.144325	0.17473	0.0474743	0.6568	0.0936521	0.379958	0.110783	0.298577	0.138409	0.193264	0.247038	0.0189071	0.065385	0.540351	0.17863	0.0920801	0.109443	0.304493	0.0524009	0.623776	-0.0551026	0.605971	0.127515	0.231035	0.229227	0.0297601	0.043366	0.684855	0.278685	0.00781883	0.138835	0.191885	0.128353	0.227956	0.108797	0.307377	0.0744703	0.485439	0.166546	0.116673	0.308584	0.00308495	0.167877	0.113739	0.220444	0.0368124	0.126255	0.235714	0.118867	0.264476	0.0955115	0.370528	0.265235	0.0115209	0.137407	0.196539	0.344847	0.000873151	0.432268	2.09477e-05	0.348326	0.000767282	0.286036	0.00627621	0.324208	0.00182473	0.164265	0.121839	0.283326	0.00681038	0.0706365	0.508243	0.251439	0.0168227	-0.00338483	0.974741	0.286796	0.00613308	0.0880172	0.409408	0.147832	0.164376	0.0505091	0.636373	0.117209	0.271247	0.352391	0.000658497	0.320256	0.00208938	0.12316	0.247487	0.324653	0.0017969	0.200089	0.0586446	0.0921434	0.387715	0.133859	0.208457	0.274883	0.00874066	0.1969	0.0628717	0.148289	0.163061	0.180447	0.0887668	0.0715436	0.502798	-0.0110199	0.917895	-0.0625866	0.557859	-0.110428	0.300135	-0.18606	0.0791202	-0.0745778	0.484808	-0.0855882	0.422504	-0.0313611	0.769193	-0.0028511	0.978723
PLCXD3	green	7.03416	40.087	green	green	0.918771	2.78373e-37	0.661655	1.25157e-12	0.706513	7.26681e-15	0.721576	1.03205e-15	0.658105	1.81248e-12	0.582715	1.68585e-09	0.471343	2.74576e-06	0.534952	5.58348e-08	0.37728	0.000246754	0.604938	2.70515e-10	0.429154	2.43727e-05	0.682473	1.28552e-13	0.710918	4.1598e-15	0.580859	1.95225e-09	0.263903	0.0119598	0.0630872	0.554708	0.244228	0.0203512	0.210103	0.0468563	0.290312	0.00550847	0.518782	1.62207e-07	0.590064	9.34737e-10	0.534401	5.79546e-08	0.474053	2.3624e-06	-0.15837	0.136	-0.0968269	0.363944	0.261293	0.012862	0.0926567	0.385065	0.448971	9.06061e-06	0.0204744	0.848101	0.0973604	0.361294	-0.21818	0.0388417	-0.0137605	0.897576	-0.249273	0.0178224	0.302028	0.00381434	0.190915	0.0714705	0.309028	0.00304048	0.154886	0.144936	0.220236	0.0369952	0.106751	0.316616	0.321721	0.0019875	0.445007	1.10989e-05	0.428857	2.47254e-05	0.13501	0.204536	0.194114	0.0667638	0.00797676	0.940519	0.301005	0.00394099	0.0519068	0.627055	-0.0231419	0.828596	0.295699	0.00466055	0.373358	0.000289566	0.110204	0.301125	0.198414	0.0608347	0.143669	0.176719	-0.0391504	0.714095	-0.102878	0.334592	0.34557	0.000850105	0.366342	0.00038356	0.244948	0.0199723	0.214838	0.0420069	0.110208	0.301108	-0.412601	5.31918e-05	0.0524583	0.623394	-0.00984926	0.926591	-0.143804	0.176305	-0.143292	0.177867	-0.13246	0.213297	-0.00457169	0.965889	-0.105705	0.321409
PLD1	tan	7.33862	41.8221	tan	tan	0.186329	0.0786792	0.191045	0.0712731	0.271452	0.0096532	0.685422	9.17176e-14	0.456271	6.19407e-06	0.402495	8.39898e-05	0.123905	0.244618	0.444655	1.12992e-05	-0.161392	0.128592	0.0691309	0.517346	0.100447	0.3462	-0.0564267	0.597326	0.119078	0.263626	-0.113851	0.285309	-0.0403755	0.705553	-0.108049	0.310731	-0.020186	0.850216	-0.173689	0.101589	0.184858	0.0811129	0.197184	0.0624848	-0.125704	0.23778	0.244376	0.0202726	0.0182005	0.864801	-0.195847	0.0643203	0.327638	0.00161996	0.530638	7.46163e-08	0.52168	1.34527e-07	0.511751	2.53548e-07	0.158244	0.136317	0.281826	0.0071229	0.443932	1.17215e-05	0.539718	4.0338e-08	0.67306	3.68013e-13	0.83345	2.17435e-24	0.770632	6.59854e-19	0.49965	5.34465e-07	0.554064	1.46972e-08	0.419281	3.90121e-05	0.156875	0.139782	0.484691	1.29254e-06	0.231904	0.0278527	0.366435	0.000382159	0.120441	0.258158	0.540748	3.75773e-08	0.470329	2.90383e-06	0.44421	1.15576e-05	0.476159	2.09985e-06	0.32305	0.0018989	0.490964	8.97096e-07	0.486691	1.15136e-06	0.201058	0.0574074	0.656847	2.06418e-12	0.33542	0.00123033	0.363072	0.000436324	0.278813	0.00778921	0.472324	2.60061e-06	0.368239	0.00035571	0.393966	0.000122117	0.35686	0.000555288	0.262927	0.0122903	0.267366	0.0108479	0.111963	0.293426	0.0238178	0.823669	0.108883	0.306991	0.19503	0.0654621	0.104748	0.325835	0.315941	0.00241745	0.459862	5.12033e-06
PLD2	blue	10.1229	57.6892	brown	brown	0.00365789	0.972704	0.320464	0.00207464	0.204489	0.0531968	0.344328	0.000890051	0.25682	0.014546	-0.0241943	0.820928	0.0308679	0.772724	0.148506	0.162438	0.056798	0.594913	0.205392	0.0521326	0.0366596	0.73157	0.0194712	0.855461	-0.0864122	0.418035	-0.159368	0.133518	0.198559	0.0606428	0.441418	1.3308e-05	0.418477	4.05081e-05	0.113209	0.288053	0.524244	1.13845e-07	0.28594	0.00629441	0.146451	0.168397	0.411492	5.5966e-05	0.476221	2.09254e-06	0.0688777	0.518886	0.227622	0.0309558	0.21772	0.0392647	0.121023	0.255848	0.0752608	0.480806	0.192065	0.0697481	0.044926	0.674149	0.478613	1.82876e-06	0.30414	0.00356412	0.573283	3.51872e-09	0.51182	2.52454e-07	0.365687	0.000393643	0.481741	1.53093e-06	0.663514	1.0289e-12	0.513326	2.29613e-07	0.475594	2.1675e-06	0.420365	3.7074e-05	0.472328	2.60005e-06	0.493197	7.86309e-07	0.483745	1.3649e-06	0.684541	1.01495e-13	0.648956	4.60228e-12	0.634641	1.85912e-11	0.734899	1.64592e-16	0.658992	1.65301e-12	0.470221	2.92111e-06	0.391154	0.000137848	0.490178	9.39453e-07	0.546232	2.56545e-08	0.467955	3.30789e-06	0.596735	5.40231e-10	0.612902	1.35597e-10	0.439809	1.44268e-05	0.707017	6.82098e-15	0.463292	4.26068e-06	0.403969	7.86462e-05	0.575963	2.86178e-09	0.0544532	0.610229	0.491105	8.89673e-07	0.383795	0.000188335	0.419764	3.81367e-05	0.612148	1.44887e-10	0.486369	1.17308e-06	0.748533	2.23547e-17	0.569926	4.54686e-09
PLD3	turquoise	12.32	70.2103	green	green	0.87956	3.9368e-30	0.807184	7.47064e-22	0.716968	1.90037e-15	0.798803	3.99926e-21	0.715348	2.34836e-15	0.320566	0.00206742	0.25989	0.0133711	0.424363	3.06773e-05	0.493439	7.75123e-07	0.570518	4.34668e-09	0.61036	1.69397e-10	0.578997	2.25956e-09	0.65996	1.49461e-12	0.59896	4.48678e-10	0.248799	0.0180481	0.33878	0.00109012	0.581238	1.8948e-09	0.569185	4.80969e-09	0.502003	4.63372e-07	0.817276	8.85599e-23	0.720418	1.2046e-15	0.558517	1.06382e-08	0.550984	1.83275e-08	0.0170693	0.873132	0.0861843	0.419268	0.276518	0.00833315	0.130094	0.22166	0.453816	7.046e-06	0.3926	0.00012954	0.20236	0.0557785	0.1096	0.303799	0.194474	0.0662494	-0.0942448	0.376936	0.272227	0.00944018	0.259135	0.013652	0.556161	1.26296e-08	0.222399	0.0351322	0.568067	5.23376e-09	0.347514	0.000790887	0.521133	1.39383e-07	0.395063	0.000116442	0.588166	1.09009e-09	0.158214	0.13639	0.204094	0.0536689	-0.00757557	0.943506	0.193337	0.0678827	0.0848737	0.426402	-0.0186505	0.861492	0.498352	5.78001e-07	0.584664	1.44388e-09	0.214283	0.0425529	0.489737	9.64048e-07	0.365811	0.000391717	0.132237	0.214076	0.274987	0.00871432	0.47009	2.94226e-06	0.479301	1.75895e-06	0.409388	6.16042e-05	0.34394	0.00090286	0.072134	0.49927	-0.509416	2.93458e-07	-0.0776698	0.466833	-0.185424	0.0801699	-0.376914	0.000250495	-0.196714	0.0631259	-0.312745	0.00268961	-0.202563	0.0555285	-0.34367	0.000911875
PLD4	yellow	9.50847	54.1879	yellow	yellow	0.303387	0.00365161	0.461518	4.6867e-06	0.401888	8.62873e-05	0.633585	2.05483e-11	0.50278	4.41921e-07	0.0973057	0.361565	-0.070858	0.50691	0.315655	0.00244076	0.0940331	0.378014	0.106233	0.31898	0.455375	6.49305e-06	0.0619531	0.56186	0.223562	0.0341632	0.19891	0.0601795	0.0192008	0.857447	0.274869	0.00874415	0.455964	6.29489e-06	0.399316	9.66796e-05	0.348399	0.000765196	0.604996	2.69168e-10	0.269855	0.0101058	0.341972	0.000970508	0.263408	0.0121263	0.0352968	0.74119	0.274833	0.00875351	0.284289	0.00661612	0.362361	0.000448637	0.35877	0.000515873	0.50572	3.69012e-07	0.23386	0.0265252	0.512325	2.44557e-07	0.531323	7.12779e-08	0.411706	5.54207e-05	0.415535	4.64566e-05	0.55668	1.21629e-08	0.591965	8.00569e-10	0.324383	0.00181369	0.673276	3.59381e-13	0.388733	0.000152875	0.582042	1.77819e-09	0.121211	0.255105	0.465644	3.75174e-06	0.0081929	0.93891	0.291732	0.00527262	0.194946	0.0655811	0.0685123	0.521111	0.185202	0.0805384	0.0567614	0.59515	0.533769	6.04813e-08	0.661529	1.26826e-12	0.228125	0.030577	0.733244	2.07977e-16	0.43428	1.89798e-05	0.273972	0.00897527	0.493442	7.74983e-07	0.480083	1.68257e-06	0.338192	0.00111352	0.42583	2.86017e-05	0.317038	0.00232995	0.0211349	0.843262	-0.148963	0.161134	-0.143077	0.178526	-0.296198	0.00458829	-0.329482	0.0015187	-0.14022	0.187447	-0.334327	0.00127935	-0.193969	0.0669713	-0.165655	0.11867
PLD5	green	4.4342	25.2701	green	green	0.664351	9.41598e-13	0.476049	2.11286e-06	0.512352	2.44148e-07	0.547564	2.33592e-08	0.470473	2.88088e-06	0.463368	4.24323e-06	0.33479	0.00125838	0.331275	0.00142573	0.19079	0.0716598	0.326949	0.00165931	0.328957	0.00154694	0.413414	5.12405e-05	0.502687	4.44442e-07	0.394616	0.000118725	0.251126	0.0169641	-0.0299377	0.779396	0.112251	0.29218	0.15494	0.144795	0.0683925	0.521842	0.325824	0.00172549	0.338248	0.00111128	0.382207	0.00020126	0.213657	0.043176	-0.186676	0.0781144	-0.0460416	0.666532	0.204631	0.0530281	0.140204	0.187497	0.33908	0.00107831	-0.0174585	0.870264	0.0145767	0.891536	-0.184245	0.0821424	0.0895656	0.401186	-0.180647	0.088407	0.200536	0.0580711	0.135766	0.201989	0.201196	0.0572337	0.0529018	0.620458	0.133666	0.209122	0.0880912	0.409013	0.328218	0.00158747	0.338175	0.00111421	0.188547	0.0751233	-0.0784082	0.462596	0.10531	0.323232	-0.0565847	0.596299	0.124764	0.241334	-0.121447	0.254176	-0.237857	0.0239788	0.155753	0.142673	0.324672	0.00179569	-0.0312597	0.769919	0.149994	0.158222	0.0544634	0.610163	-0.132604	0.212795	-0.122883	0.248559	0.279816	0.00756171	0.130199	0.221282	0.0850181	0.425612	0.076113	0.475838	0.0534175	0.617049	-0.234225	0.0262835	-0.0502388	0.638182	-0.137992	0.194624	-0.22315	0.034504	-0.294805	0.00479271	-0.131856	0.215411	-0.137378	0.196635	-0.179923	0.0897115
PLD6	turquoise	8.8442	50.4023	turquoise	turquoise	0.42806	2.56946e-05	0.530036	7.76732e-08	0.433936	1.93032e-05	0.277587	0.00807579	0.531094	7.23793e-08	-0.0724506	0.497384	0.184906	0.0810318	0.195771	0.0644257	0.720702	1.15988e-15	0.563645	7.28903e-09	0.514552	2.12477e-07	0.575217	3.03178e-09	0.416269	4.49017e-05	0.511741	2.53719e-07	0.475255	2.20891e-06	0.662465	1.14935e-12	0.759995	3.7702e-18	0.658873	1.67372e-12	0.670804	4.70853e-13	0.823736	2.10825e-23	0.796915	5.77262e-21	0.54643	2.53004e-08	0.650842	3.80771e-12	0.399594	9.55032e-05	0.09853	0.355527	0.0443429	0.678144	-0.0453933	0.670955	0.0348673	0.744231	0.511759	2.53424e-07	0.0250734	0.814536	0.271378	0.00967389	0.192045	0.0697778	-0.100357	0.346633	-0.0431123	0.686603	0.0616679	0.563665	0.391967	0.000133117	0.18593	0.0793336	0.431158	2.2113e-05	0.316888	0.00234172	0.235802	0.0252603	0.265741	0.0113577	0.464064	4.08693e-06	0.362095	0.000453333	0.279016	0.00774285	0.127075	0.232662	0.256336	0.0147394	0.282737	0.00693158	0.250782	0.0171207	0.447843	9.60152e-06	0.429929	2.34737e-05	0.499126	5.51656e-07	0.419357	3.88726e-05	0.553516	1.52887e-08	0.389832	0.000145876	0.579811	2.11979e-09	0.461786	4.61981e-06	0.657105	2.00995e-12	0.584286	1.48804e-09	0.519115	1.58774e-07	0.401137	8.92087e-05	-0.513134	2.32403e-07	0.145529	0.17112	0.0924897	0.385926	-0.203859	0.0539501	0.115305	0.279161	-0.105986	0.320117	0.00112177	0.991628	-0.3246	0.00180017
PLEC	turquoise	15.2153	86.7107	yellow	yellow	0.161243	0.128949	0.414278	4.92395e-05	0.32201	0.00196792	0.549966	1.97056e-08	0.463081	4.30931e-06	-0.0310496	0.771422	0.021622	0.839697	0.289117	0.00571413	0.206795	0.0505121	0.248391	0.018244	0.406877	6.90216e-05	0.0817762	0.443535	0.167492	0.114584	0.0321041	0.763882	0.101969	0.338903	0.501138	4.88396e-07	0.570558	4.33363e-09	0.398762	9.90626e-05	0.572554	3.72097e-09	0.68413	1.06392e-13	0.337924	0.00112436	0.500606	5.04423e-07	0.399424	9.62193e-05	0.0465472	0.663091	0.2884	0.00584081	0.439337	1.47714e-05	0.376361	0.00025623	0.336574	0.00118042	0.677423	2.27107e-13	0.285965	0.00628967	0.727814	4.42831e-16	0.582685	1.68991e-09	0.591166	8.54568e-10	0.493379	7.77887e-07	0.622474	5.76113e-11	0.665664	8.18956e-13	0.538921	4.26065e-08	0.758317	4.92316e-18	0.410881	5.75508e-05	0.484889	1.27786e-06	0.270719	0.00985873	0.591847	8.08333e-10	0.415444	4.66532e-05	0.464892	3.90792e-06	0.418713	4.00641e-05	0.363426	0.000430302	0.549126	2.0916e-08	0.37872	0.000232564	0.785464	4.93722e-20	0.711798	3.71618e-15	0.579133	2.23553e-09	0.822629	2.70718e-23	0.644721	7.00919e-12	0.614003	1.23065e-10	0.793271	1.15955e-20	0.531535	7.02744e-08	0.636589	1.54394e-11	0.539944	3.97173e-08	0.447436	9.80421e-06	0.281784	0.00713191	-0.0380696	0.72166	0.132434	0.213388	-0.00894082	0.933346	-0.0754961	0.479431	0.277415	0.00811677	-0.0877654	0.410755	0.13567	0.202313	0.0590929	0.580091
PLEK	yellow	7.75195	44.1777	red	red	-0.134328	0.206856	0.0975962	0.360127	0.111073	0.297306	0.426754	2.73615e-05	0.307197	0.00322794	0.12081	0.256693	-0.10872	0.30772	0.182949	0.0843568	-0.127162	0.23234	-0.103421	0.332034	0.0928185	0.384232	-0.240242	0.022561	-0.13849	0.193002	-0.264554	0.0117434	-0.0260155	0.807699	0.0930246	0.383173	0.143881	0.176071	0.0575986	0.589722	0.218766	0.0383073	0.23692	0.0245558	-0.176664	0.0957762	0.209462	0.0475477	-0.0341382	0.749401	0.0889504	0.404441	0.471118	2.7801e-06	0.404393	7.71721e-05	0.486155	1.18769e-06	0.238314	0.0237013	0.369959	0.00033208	0.24635	0.0192526	0.633187	2.13383e-11	0.682475	1.2852e-13	0.786521	4.07184e-20	0.622732	5.62729e-11	0.653322	2.96182e-12	0.52673	9.66984e-08	0.562216	8.10446e-09	0.48425	1.32578e-06	0.30207	0.00380913	0.432337	2.08772e-05	0.113398	0.287244	0.307553	0.00319065	0.0804172	0.451172	0.498743	5.64557e-07	0.503944	4.11555e-07	0.321351	0.00201278	0.461952	4.57896e-06	0.332654	0.0013578	0.430643	2.26742e-05	0.479603	1.72903e-06	0.347358	0.000795495	0.740717	7.12919e-17	0.438461	1.54312e-05	0.497413	6.11557e-07	0.560436	9.24182e-09	0.483571	1.3786e-06	0.355628	0.000582144	0.453873	7.02489e-06	0.370046	0.000330917	0.280184	0.00747957	0.325051	0.00177231	0.109077	0.306127	-0.039314	0.712952	0.0293403	0.783689	0.208428	0.0486788	0.0802748	0.451977	0.213488	0.043345	0.30847	0.00309649
PLEK2	NA	2.00514	11.4271	NA	brown4	0.236428	0.0248642	0.23729	0.0243268	0.249095	0.0179067	0.167967	0.113544	0.166801	0.116108	-0.076811	0.471789	0.0289357	0.786601	0.109924	0.30236	0.195759	0.0644428	0.202979	0.0550181	0.277485	0.00809996	0.225568	0.0325459	0.209338	0.0476819	0.337361	0.00114745	0.0429841	0.687486	0.266683	0.0110597	0.287741	0.00595939	0.248391	0.0182438	0.192388	0.0692709	0.298608	0.0042528	0.318453	0.00222122	0.109401	0.304683	0.255228	0.0151902	0.10666	0.31703	-0.0210359	0.843987	0.0667352	0.532002	-0.0766096	0.472955	0.0804861	0.450783	0.151512	0.154007	0.027621	0.796081	0.0927489	0.38459	-0.128408	0.227757	-0.0841985	0.430104	-0.0191198	0.858042	0.0152475	0.886577	0.134279	0.207021	-0.0058089	0.956666	0.229929	0.0292496	0.10502	0.32457	0.12061	0.257485	0.0926266	0.38522	0.24907	0.0179189	0.139552	0.189577	0.0130885	0.902552	-0.12583	0.237306	-0.0505144	0.636338	0.0175751	0.869405	0.0353471	0.740835	0.171895	0.105226	0.1945	0.066212	0.110347	0.300492	0.132781	0.212179	0.102226	0.337682	0.0603164	0.572259	0.137683	0.195634	0.182621	0.0849255	0.192925	0.0684818	0.152371	0.151658	0.152304	0.15184	0.0986884	0.35475	-0.199766	0.0590621	-0.136454	0.199692	-0.0117349	0.912588	-0.14977	0.158851	-0.00650597	0.951472	-0.110142	0.301399	-0.0639336	0.549399	-0.156404	0.14099
PLEKHA1	green	8.38716	47.7977	salmon	salmon	0.813591	1.95855e-22	0.731676	2.59182e-16	0.689927	5.43362e-14	0.838937	5.64245e-25	0.765797	1.47387e-18	0.445021	1.10906e-05	0.342238	0.000961124	0.503177	4.31344e-07	0.369386	0.000339782	0.537711	4.62839e-08	0.409653	6.08666e-05	0.521613	1.3512e-07	0.503888	4.1297e-07	0.393156	0.000126468	0.355024	0.000595743	0.169555	0.110121	0.408435	6.43265e-05	0.320977	0.00203868	0.432414	2.07988e-05	0.56904	4.86285e-09	0.512237	2.45927e-07	0.518175	1.68651e-07	0.517732	1.73504e-07	-0.0171505	0.872533	0.15589	0.142316	0.314544	0.00253319	0.118981	0.264017	0.390002	0.000144819	0.0698628	0.512911	0.110872	0.298187	0.0158032	0.882473	0.149599	0.159335	0.066165	0.53552	0.534072	5.92591e-08	0.389338	0.000148985	0.570159	4.46726e-09	0.485216	1.254e-06	0.410337	5.89997e-05	0.334065	0.00129136	0.572363	3.77595e-09	0.555937	1.28367e-08	0.541406	3.59081e-08	0.140113	0.187786	0.518694	1.6312e-07	0.310562	0.00289094	0.542846	3.24969e-08	0.346847	0.00081077	0.271203	0.0097225	0.42509	2.9632e-05	0.453282	7.24538e-06	0.274303	0.0088894	0.471826	2.67339e-06	0.354042	0.000618486	0.204281	0.0534454	0.201014	0.0574631	0.584121	1.50778e-09	0.609621	1.80648e-10	0.461493	4.69306e-06	0.436022	1.74175e-05	0.393309	0.000125635	-0.327046	0.00165373	0.224877	0.0330958	0.107608	0.312724	-8.18048e-05	0.999389	0.0355456	0.739431	0.0990777	0.352846	0.276514	0.00833405	0.120141	0.259357
PLEKHA2	turquoise	10.1575	57.8869	turquoise	turquoise	0.649804	4.22702e-12	0.614247	1.20438e-10	0.743542	4.71067e-17	0.669337	5.52011e-13	0.783175	7.46434e-20	0.335082	0.00124531	0.414608	4.84934e-05	0.574955	3.09361e-09	0.689535	5.68921e-14	0.632577	2.2603e-11	0.675074	2.94807e-13	0.656909	2.05098e-12	0.649092	4.53983e-12	0.559673	9.77506e-09	0.518883	1.61153e-07	0.454399	6.83421e-06	0.645462	6.51491e-12	0.547972	2.26956e-08	0.605762	2.5208e-10	0.898317	3.47571e-33	0.719805	1.30681e-15	0.683961	1.08463e-13	0.58634	1.26272e-09	0.26861	0.0104713	0.281963	0.00709383	0.373188	0.000291565	0.321049	0.00203366	0.390443	0.000142116	0.525839	1.02538e-07	0.188046	0.0759156	0.35061	0.00070429	0.412345	5.38195e-05	0.131515	0.216611	0.396059	0.000111505	0.471636	2.70171e-06	0.596384	5.56207e-10	0.386664	0.000166904	0.451386	7.99699e-06	0.304064	0.00357283	0.472249	2.61147e-06	0.45301	7.34887e-06	0.581721	1.82392e-09	0.340033	0.00104165	0.457768	5.72309e-06	0.306007	0.00335521	0.481268	1.57282e-06	0.383548	0.000190293	0.345042	0.0008669	0.710686	4.28489e-15	0.681448	1.44431e-13	0.548818	2.13784e-08	0.686107	8.47516e-14	0.696719	2.42348e-14	0.483751	1.36441e-06	0.579351	2.19778e-09	0.698777	1.88933e-14	0.772065	5.18074e-19	0.703994	9.95262e-15	0.686619	7.98828e-14	0.491142	8.87756e-07	-0.351199	0.000688835	0.16401	0.122428	0.0477341	0.655041	-0.153431	0.148799	0.12064	0.257368	-0.122671	0.249384	0.0865443	0.417321	-0.145727	0.170534
PLEKHA3	NA	8.16099	46.5087	yellow	yellow	0.423257	3.23359e-05	0.392609	0.00012949	0.559642	9.79697e-09	0.691458	4.5383e-14	0.735898	1.42784e-16	0.398006	0.000102405	0.351142	0.000690304	0.57947	2.17734e-09	0.386705	0.000166613	0.455003	6.6213e-06	0.550352	1.91719e-08	0.401805	8.66061e-05	0.468819	3.15497e-06	0.313361	0.00263512	0.341032	0.00100442	0.200902	0.0576051	0.369453	0.000338871	0.330756	0.00145211	0.47809	1.88362e-06	0.676555	2.50154e-13	0.338652	0.00109517	0.448704	9.186e-06	0.314899	0.0025033	0.143657	0.176753	0.410667	5.81168e-05	0.442861	1.23745e-05	0.531049	7.25982e-08	0.512286	2.45173e-07	0.508593	3.08875e-07	0.316767	0.00235129	0.412034	5.45939e-05	0.599854	4.16254e-10	0.430418	2.29235e-05	0.616616	9.76123e-11	0.616743	9.65098e-11	0.641071	1.00204e-11	0.521059	1.40051e-07	0.448663	9.2053e-06	0.243443	0.020771	0.474452	2.31029e-06	0.354448	0.000608997	0.628187	3.40836e-11	0.312985	0.0026682	0.517761	1.73189e-07	0.381168	0.000210157	0.453845	7.03552e-06	0.36581	0.000391731	0.338668	0.00109451	0.581465	1.86103e-09	0.703251	1.09131e-14	0.506838	3.44392e-07	0.770066	7.25704e-19	0.61883	8.00766e-11	0.527329	9.29552e-08	0.534185	5.88064e-08	0.718414	1.5711e-15	0.636197	1.60294e-11	0.701682	1.32443e-14	0.584057	1.51545e-09	0.462184	4.52229e-06	-0.0767425	0.472185	0.229677	0.0294319	0.09082	0.394596	-0.0553436	0.604393	0.225353	0.0327157	-0.101985	0.338825	0.170759	0.107581	0.11386	0.28527
PLEKHA4	turquoise	9.44308	53.8152	turquoise	turquoise	0.457126	5.92064e-06	0.278277	0.00791355	0.547837	2.29129e-08	0.32934	0.00152628	0.482941	1.42933e-06	0.272161	0.00945822	0.516398	1.88945e-07	0.5105	2.74239e-07	0.689309	5.8418e-14	0.609914	1.76099e-10	0.688457	6.45277e-14	0.568894	4.91668e-09	0.677111	2.35139e-13	0.525093	1.07686e-07	0.434848	1.84563e-05	0.204365	0.0533446	0.410465	5.86547e-05	0.466015	3.67697e-06	0.42303	3.26865e-05	0.726959	4.97957e-16	0.543087	3.19571e-08	0.556441	1.23759e-08	0.381629	0.000206166	0.232116	0.0277063	0.183967	0.0826138	0.331402	0.00141934	0.406958	6.87689e-05	0.44566	1.07359e-05	0.689503	5.71085e-14	0.355268	0.00059023	0.174604	0.0997727	0.32468	0.00179517	-0.0534257	0.616995	0.108621	0.308164	0.13486	0.205045	0.346715	0.000814762	0.019903	0.852292	0.192958	0.0684349	0.0657567	0.538046	0.0925854	0.385432	0.302989	0.00369851	0.525274	1.0642e-07	0.507622	3.28077e-07	-0.00602335	0.955068	0.0812964	0.446223	0.139071	0.191123	-0.0196715	0.85399	0.0269262	0.801104	0.503531	4.2211e-07	0.549272	2.07008e-08	0.476658	2.04184e-06	0.379755	0.000222834	0.474355	2.32285e-06	0.397103	0.000106538	0.368231	0.000355828	0.412209	5.41577e-05	0.434663	1.86251e-05	0.429424	2.40562e-05	0.332184	0.00138064	0.267985	0.0106589	-0.234989	0.0257832	0.0566732	0.595724	0.0865205	0.41745	-0.159727	0.132635	0.0420203	0.694142	-0.293086	0.0050561	-0.167954	0.113572	-0.308573	0.00308611
PLEKHA5	blue	8.71451	49.6632	blue	blue	0.300313	0.00402893	0.506744	3.4641e-07	0.376066	0.000259342	0.501909	4.66026e-07	0.528832	8.41515e-08	0.171801	0.105419	0.252512	0.0163457	0.351472	0.000681768	0.330984	0.0014405	0.42979	2.36324e-05	0.216953	0.0399794	0.356476	0.00056354	0.1968	0.0630082	0.0882361	0.40824	0.414252	4.9297e-05	0.516621	1.86281e-07	0.519756	1.52347e-07	0.21466	0.0421809	0.644791	6.96087e-12	0.498762	5.63898e-07	0.409272	6.19296e-05	0.594495	6.50362e-10	0.572721	3.6737e-09	0.166203	0.117441	0.204936	0.0526683	0.295962	0.00462229	0.135328	0.203463	0.115915	0.276609	0.183579	0.0832754	0.0198187	0.85291	0.362511	0.000446028	0.327034	0.00165444	0.383523	0.000190493	0.504918	3.8768e-07	0.401879	8.63226e-05	0.524208	1.1411e-07	0.654693	2.57518e-12	0.465345	3.813e-06	0.424218	3.08912e-05	0.449872	8.64885e-06	0.544649	2.86616e-08	0.459087	5.33625e-06	0.405214	7.4384e-05	0.731422	2.68542e-16	0.605659	2.5432e-10	0.754441	9.04067e-18	0.760289	3.59734e-18	0.648839	4.65625e-12	0.555584	1.31695e-08	0.491704	8.58839e-07	0.526617	9.74239e-08	0.581189	1.90202e-09	0.601535	3.6127e-10	0.564737	6.71954e-09	0.579014	2.25655e-09	0.577583	2.5232e-09	0.837131	8.84548e-25	0.621225	6.45221e-11	0.629725	2.95361e-11	0.701628	1.33326e-14	-0.163572	0.123443	0.520384	1.46297e-07	0.348757	0.000755019	0.296002	0.00461659	0.480172	1.67408e-06	0.406632	6.97899e-05	0.651965	3.39941e-12	0.379513	0.000225071
PLEKHA6	blue	10.4681	59.6565	blue	blue	0.534006	5.9521e-08	0.354602	0.000605415	0.477445	1.95343e-06	0.660729	1.37913e-12	0.649978	4.15357e-12	0.479244	1.76458e-06	0.61485	1.14187e-10	0.507051	3.3989e-07	0.663306	1.0518e-12	0.647485	5.33007e-12	0.561853	8.32457e-09	0.467937	3.31115e-06	0.582633	1.69691e-09	0.333211	0.00133122	0.405275	7.4181e-05	0.172538	0.103912	0.306878	0.00326162	0.314465	0.00253989	0.565012	6.58318e-09	0.668054	6.33935e-13	0.381855	0.000204233	0.413259	5.1606e-05	0.275026	0.00870446	0.208758	0.0483156	0.457257	5.87973e-06	0.698774	1.88993e-14	0.499482	5.39947e-07	0.630769	2.67878e-11	0.614328	1.19581e-10	0.545237	2.75072e-08	0.353774	0.000624818	0.433765	1.94662e-05	0.321981	0.00196986	0.634449	1.89337e-11	0.419669	3.83071e-05	0.600752	3.85958e-10	0.506252	3.57094e-07	0.363255	0.000433199	0.107495	0.313236	0.271331	0.00968691	0.611678	1.50973e-10	0.682245	1.31935e-13	0.695484	2.81144e-14	0.431916	2.13108e-05	0.425982	2.83939e-05	0.553298	1.55301e-08	0.474166	2.34756e-06	0.484322	1.32033e-06	0.706909	6.91465e-15	0.548969	2.11499e-08	0.596705	5.41555e-10	0.609858	1.76967e-10	0.635826	1.66075e-11	0.715437	2.3213e-15	0.514341	2.15332e-07	0.616265	1.00707e-10	0.763311	2.21159e-18	0.635699	1.68098e-11	0.576701	2.70243e-09	0.587194	1.17895e-09	0.0315556	0.767802	0.393576	0.000124193	0.410483	5.86073e-05	0.23942	0.0230415	0.430056	2.333e-05	0.117676	0.26933	0.34182	0.00097594	0.158753	0.135043
PLEKHA7	red	9.14511	52.1171	red	red	-0.336394	0.00118806	-0.128949	0.225788	-0.0725326	0.496896	0.175709	0.097613	0.0794887	0.456432	0.0408931	0.701955	-0.0456947	0.668897	0.0905667	0.395922	-0.207331	0.0499042	-0.0653692	0.54045	-0.124918	0.240752	-0.271991	0.00950456	-0.22437	0.0335041	-0.342442	0.000953943	-0.126671	0.23416	0.252453	0.0163718	0.0343081	0.748195	-0.247667	0.0185961	0.276357	0.00837261	0.0466184	0.662607	-0.190619	0.0719191	0.140907	0.185271	0.00195167	0.985434	-0.0627749	0.556673	0.2865	0.00618849	0.426579	2.75929e-05	0.350156	0.000716437	0.165153	0.119809	0.204312	0.0534075	0.136061	0.201004	0.733106	2.12042e-16	0.498362	5.7765e-07	0.79749	5.16421e-21	0.580278	2.04353e-09	0.512822	2.37025e-07	0.266288	0.0111838	0.59797	4.87419e-10	0.332579	0.00136144	0.116856	0.272701	0.133006	0.211398	0.141783	0.182526	0.193051	0.0682979	0.324048	0.00183478	0.570444	4.37122e-09	0.605584	2.55967e-10	0.509218	2.97091e-07	0.793069	1.20481e-20	0.605746	2.52431e-10	0.388199	0.000156391	0.28812	0.00589092	0.423629	3.17685e-05	0.558583	1.05876e-08	0.383618	0.000189733	0.581259	1.89163e-09	0.549089	2.0972e-08	0.324721	0.00179268	0.450007	8.5891e-06	0.412166	5.42649e-05	0.38445	0.000183227	0.416609	4.41969e-05	0.464195	4.05793e-06	0.323367	0.00187835	0.19348	0.0676758	0.379309	0.000226981	0.581902	1.79794e-09	0.365391	0.00039827	0.568878	4.92259e-09	0.592415	7.71641e-10
PLEKHA8	blue	8.41936	47.9812	blue	blue	0.0807793	0.44913	0.243326	0.0208341	0.28394	0.00668596	0.276394	0.00836359	0.43313	2.00822e-05	0.108821	0.30727	0.251504	0.0167936	0.327924	0.00160385	0.363195	0.000434222	0.338899	0.0010854	0.17726	0.0946438	0.29992	0.00407957	0.108373	0.309273	0.0497431	0.641504	0.433172	2.00409e-05	0.401475	8.78827e-05	0.41658	4.42576e-05	0.1337	0.209003	0.559823	9.66742e-09	0.391358	0.00013665	0.292978	0.00507305	0.484214	1.32853e-06	0.451315	8.02666e-06	0.263615	0.0120563	0.298806	0.00422621	0.274547	0.0088267	0.176029	0.0969952	0.0371865	0.727862	0.184307	0.0820385	-0.0186106	0.861785	0.391777	0.000134208	0.343014	0.000934148	0.412116	5.43892e-05	0.449493	8.81979e-06	0.381235	0.000209574	0.408988	6.27322e-05	0.657459	1.93786e-12	0.234977	0.0257914	0.295533	0.00468487	0.268756	0.0104276	0.421853	3.45606e-05	0.372955	0.00029433	0.424063	3.11194e-05	0.712874	3.23589e-15	0.680306	1.64336e-13	0.705545	8.20416e-15	0.775963	2.65877e-19	0.728011	4.3096e-16	0.490861	9.02515e-07	0.332364	0.00137187	0.612077	1.45787e-10	0.522756	1.25447e-07	0.581856	1.80453e-09	0.627944	3.48598e-11	0.617946	8.66843e-11	0.54437	2.9226e-08	0.80053	2.84856e-21	0.665099	8.69756e-13	0.661993	1.20788e-12	0.76609	1.40472e-18	0.00243102	0.981857	0.491884	8.49771e-07	0.447087	9.98089e-06	0.405511	7.33977e-05	0.553083	1.57718e-08	0.458632	5.46663e-06	0.700894	1.45905e-14	0.433497	1.97239e-05
PLEKHA8P1	NA	4.3003	24.507	NA	darkseagreen4	0.0648803	0.543489	0.162169	0.126738	0.175425	0.098164	0.102904	0.334467	0.133448	0.209871	-0.0421582	0.693188	-0.0180779	0.865703	0.0745422	0.485017	0.0813634	0.445847	0.204087	0.0536768	0.0188969	0.85968	-0.00469817	0.964946	-0.043069	0.686901	-0.03893	0.715636	0.239946	0.0227327	0.172629	0.103727	0.221584	0.0358246	0.0497332	0.641571	0.216602	0.0403102	0.0975609	0.360301	0.118405	0.266353	0.127268	0.231947	0.233567	0.0267205	0.0933601	0.381451	0.0293728	0.783455	-0.0622903	0.559729	-0.104925	0.325013	-0.0821325	0.441545	-0.0682352	0.522802	-0.125002	0.240434	0.00652964	0.951295	0.0486048	0.64916	0.0586266	0.583088	0.124605	0.241942	0.0336305	0.753007	0.132075	0.21464	0.219599	0.0375592	0.0728028	0.49529	0.231866	0.0278791	0.263496	0.0120965	0.280566	0.00739516	0.084564	0.428098	0.0513817	0.63055	0.304487	0.00352442	0.252486	0.0163574	0.310317	0.00291441	0.278779	0.00779708	0.274822	0.00875621	0.108845	0.307163	0.0122412	0.908832	0.229021	0.0299117	0.121947	0.252209	0.127965	0.229378	0.126389	0.235213	0.175603	0.0978192	0.222686	0.034891	0.278948	0.0077584	0.159343	0.133581	0.178419	0.0924711	0.261999	0.0126121	-0.171961	0.105091	0.190171	0.0726015	0.20393	0.0538651	0.214799	0.0420452	0.212914	0.0439249	0.342912	0.000937661	0.313299	0.00264056	0.14148	0.183474
PLEKHB1	purple	13.6465	77.7701	purple	purple	0.727311	4.74477e-16	0.26949	0.0102118	0.666933	7.1506e-13	0.63129	2.5512e-11	0.601496	3.62473e-10	0.683603	1.12999e-13	0.611616	1.5179e-10	0.698714	1.90372e-14	0.387505	0.000161064	0.556994	1.18885e-08	0.712814	3.26094e-15	0.597303	5.15271e-10	0.909184	3.05622e-35	0.702233	1.23754e-14	0.0973587	0.361303	-0.107329	0.313986	0.0162626	0.879081	0.148116	0.163558	0.151214	0.154828	0.600975	3.78754e-10	0.458669	5.45595e-06	0.322976	0.00190377	0.114495	0.282577	-0.202617	0.0554619	0.0106707	0.920488	0.489719	9.65078e-07	0.528333	8.69811e-08	0.772637	4.7011e-19	0.416707	4.39966e-05	0.403525	8.02231e-05	0.053924	0.61371	0.244646	0.0201305	-0.121489	0.254008	0.312269	0.00273242	0.286008	0.00628147	0.211094	0.0458052	-0.0751778	0.481291	0.132474	0.213247	-0.228537	0.0302697	0.0728019	0.495296	0.219428	0.0377115	0.425642	2.886e-05	0.203232	0.0547097	-0.0407174	0.703175	-0.149455	0.15974	0.0388832	0.715963	-0.137777	0.195325	-0.226352	0.0319311	0.350234	0.000714334	0.586234	1.27345e-09	0.181364	0.0871304	0.335592	0.00122276	0.215838	0.041038	0.0539341	0.613644	-0.0623547	0.559322	0.347904	0.000779477	0.176429	0.0962265	0.260335	0.0132074	0.201569	0.0567643	-0.0280068	0.793296	-0.178913	0.0915579	-0.154287	0.146518	-0.162855	0.125118	-0.33581	0.00121325	-0.171488	0.106065	-0.522543	1.27197e-07	-0.375978	0.00026027	-0.283503	0.00677428
PLEKHB2	turquoise	11.758	67.0076	turquoise	turquoise	0.686801	7.82142e-14	0.745906	3.31657e-17	0.66774	6.55772e-13	0.842118	2.52199e-25	0.818314	7.05887e-23	0.265313	0.0114956	0.168344	0.112723	0.443722	1.18466e-05	0.418968	3.95874e-05	0.464821	3.92295e-06	0.590579	8.96403e-10	0.42245	3.35976e-05	0.497509	6.0806e-07	0.420927	3.61055e-05	0.184736	0.0813169	0.410833	5.76771e-05	0.616703	9.68608e-11	0.592149	7.88592e-10	0.530813	7.3751e-08	0.86164	1.17852e-27	0.607463	2.17764e-10	0.568939	4.90011e-09	0.510728	2.70345e-07	0.0663846	0.534164	0.243754	0.0206039	0.379885	0.000221637	0.264785	0.0116675	0.418978	3.95703e-05	0.519195	1.57957e-07	0.285951	0.0062923	0.392669	0.000129156	0.413992	4.98936e-05	0.245104	0.0198912	0.465123	3.85926e-06	0.530558	7.50186e-08	0.717974	1.6649e-15	0.511292	2.60964e-07	0.732874	2.19088e-16	0.426125	2.82007e-05	0.591932	8.02745e-10	0.353595	0.000629078	0.663964	9.81111e-13	0.188318	0.075485	0.451323	8.02321e-06	0.210792	0.0461235	0.312119	0.00274603	0.298689	0.00424195	0.158635	0.135337	0.600191	4.04638e-10	0.68733	7.35622e-14	0.497529	6.07343e-07	0.771217	5.97953e-19	0.577539	2.5319e-09	0.37088	0.000320026	0.514472	2.13551e-07	0.673594	3.47036e-13	0.629171	3.11019e-11	0.569138	4.82676e-09	0.512199	2.46516e-07	0.26105	0.0129489	-0.345562	0.000850381	0.0265407	0.803893	-0.112984	0.289018	-0.308901	0.00305309	-0.0686206	0.520451	-0.238631	0.0235107	-0.0665449	0.533175	-0.170168	0.108822
PLEKHD1	NA	2.92712	16.6814	NA	coral2	-0.00843902	0.937079	-0.0457045	0.668831	-0.0632894	0.553437	0.0518062	0.627724	-0.012621	0.906017	-0.0179001	0.867012	-0.00644819	0.951902	-0.0530359	0.61957	-0.0609819	0.56802	-0.0413291	0.698929	-0.0878911	0.410083	-0.0707375	0.507635	-0.0664618	0.533687	-0.0596272	0.576665	-0.0824693	0.439668	-0.0665187	0.533336	-0.117395	0.270481	-0.0980015	0.358126	-0.0384856	0.718745	-0.115891	0.27671	-0.107199	0.314575	-0.00472546	0.964742	-0.0685162	0.521087	0.0902064	0.397811	-0.00808172	0.939738	0.046327	0.664589	-0.0398751	0.709038	-0.0429642	0.687623	-0.154946	0.144778	0.00123341	0.990795	-0.0303933	0.776126	0.0159656	0.881274	0.0385534	0.718271	0.119512	0.261875	0.125331	0.239186	-0.0125648	0.906433	0.00514379	0.961623	-0.0475282	0.656435	-0.0356647	0.73859	-0.0813037	0.446182	-0.0678823	0.524959	0.0119689	0.910852	-0.00575559	0.957063	0.109722	0.303256	0.0181512	0.865164	0.149006	0.161013	-0.01251	0.90684	0.105057	0.3244	0.0653515	0.540559	-0.0165621	0.876872	-0.0491835	0.645263	-0.0163677	0.878305	-0.0522286	0.624919	-0.00852043	0.936473	-0.0948875	0.373677	0.0466274	0.662546	0.0185983	0.861875	-0.0198738	0.852506	0.0457819	0.668303	0.0951711	0.372243	-0.00977939	0.927111	0.00458598	0.965782	0.0819026	0.442828	0.122737	0.249127	0.0905197	0.396168	0.147581	0.1651	0.1701	0.108967	0.278619	0.00783408
PLEKHF1	NA	7.05704	40.2174	NA	lightyellow	0.438936	1.50701e-05	0.306261	0.00332765	0.39408	0.000121515	0.497838	5.96148e-07	0.422431	3.36287e-05	0.342804	0.000941355	0.391672	0.000134818	0.479105	1.77854e-06	0.348158	0.000772102	0.534958	5.58134e-08	0.45265	7.48823e-06	0.366707	0.000378061	0.509166	2.98057e-07	0.292975	0.00507363	0.179257	0.0909263	0.0860495	0.419999	0.218648	0.0384144	0.17765	0.0939094	0.379346	0.000226636	0.490534	9.20042e-07	0.294066	0.00490437	0.359248	0.000506426	0.208263	0.0488622	0.022432	0.833777	0.205237	0.0523142	0.394339	0.00012016	0.384833	0.000180301	0.535671	5.3181e-08	0.462443	4.45989e-06	0.40517	7.45315e-05	0.170001	0.109175	0.305017	0.00346456	0.153592	0.148366	0.381363	0.000208461	0.242839	0.0210993	0.392976	0.000127455	0.155342	0.143743	0.275148	0.00867352	0.109764	0.303069	0.197823	0.0616239	0.437932	1.58433e-05	0.53094	7.31289e-08	0.479401	1.74899e-06	0.106179	0.319229	0.178291	0.0927091	0.295278	0.00472233	0.185264	0.0804346	0.0726333	0.496297	0.430304	2.30502e-05	0.376904	0.00025059	0.314107	0.00257041	0.377746	0.00024208	0.314255	0.00255779	0.345137	0.000863845	0.250901	0.0170666	0.323814	0.00184966	0.387941	0.00015811	0.27519	0.00866292	0.211357	0.0455288	0.146168	0.169229	-0.10322	0.332978	0.142587	0.180033	0.164354	0.121634	0.00699263	0.947846	0.213741	0.0430914	-0.0600691	0.573838	0.0659153	0.537064	0.0639518	0.549285
PLEKHF2	yellow	8.98989	51.2325	yellow	yellow	0.258712	0.0138118	0.436037	1.74049e-05	0.473067	2.49566e-06	0.50038	5.11376e-07	0.604855	2.72446e-10	0.0225379	0.833003	0.016413	0.877971	0.307775	0.00316764	0.304806	0.00348829	0.305349	0.00342761	0.410865	5.75934e-05	0.234346	0.0262039	0.284874	0.00650039	0.305109	0.00345434	0.119803	0.260709	0.626529	3.97332e-11	0.602054	3.45759e-10	0.422422	3.36417e-05	0.535811	5.26786e-08	0.768167	9.96386e-19	0.547272	2.3845e-08	0.559613	9.81769e-09	0.481856	1.52094e-06	0.160831	0.129943	0.169402	0.110448	0.318934	0.00218533	0.235513	0.0254454	0.201574	0.0567579	0.519533	1.54554e-07	0.0930804	0.382886	0.70997	4.69437e-15	0.524887	1.09148e-07	0.390445	0.000142104	0.33181	0.00139903	0.585767	1.32204e-09	0.499808	5.29384e-07	0.496551	6.43981e-07	0.638473	1.28851e-11	0.331641	0.00140744	0.383141	0.000193558	0.116665	0.273493	0.49398	7.5064e-07	0.238247	0.0237421	0.575906	2.87437e-09	0.236325	0.0249289	0.386258	0.000169794	0.46955	3.03095e-06	0.326906	0.0016618	0.589573	9.72792e-10	0.650761	3.83875e-12	0.620409	6.94641e-11	0.797406	5.24883e-21	0.653183	3.00398e-12	0.473691	2.41052e-06	0.702152	1.25e-14	0.611919	1.47822e-10	0.650224	4.0521e-12	0.638263	1.31487e-11	0.618859	7.98713e-11	0.409921	6.01274e-05	-0.216856	0.0400703	-0.062167	0.560508	-0.161554	0.128203	-0.284022	0.00666939	0.157602	0.137934	-0.171143	0.106781	0.0322778	0.762643	-0.0994896	0.350838
PLEKHG1	blue	8.46469	48.2395	salmon	salmon	0.518638	1.63714e-07	0.476716	2.0352e-06	0.570442	4.37198e-09	0.799002	3.84643e-21	0.63153	2.49431e-11	0.495094	7.0254e-07	0.423718	3.16352e-05	0.555981	1.27958e-08	0.222994	0.0346339	0.42423	3.08726e-05	0.43604	1.74023e-05	0.300938	0.00394948	0.444502	1.13874e-05	0.282551	0.00697028	0.191905	0.0699862	0.155247	0.143992	0.269324	0.0102603	0.220792	0.0365085	0.356069	0.000572394	0.514847	2.08532e-07	0.272948	0.00924557	0.390084	0.000144316	0.287808	0.00594719	-0.0201633	0.850382	0.288664	0.00579379	0.540729	3.76253e-08	0.449563	8.78837e-06	0.506283	3.5641e-07	0.293084	0.00505647	0.313771	0.00259938	0.302571	0.00374849	0.372718	0.000297163	0.415369	4.68153e-05	0.722319	9.34272e-16	0.625404	4.4071e-11	0.614658	1.16144e-10	0.575256	3.02251e-09	0.466628	3.55626e-06	0.266602	0.0110851	0.47043	2.88774e-06	0.513458	2.27703e-07	0.511853	2.51936e-07	0.267275	0.010876	0.485863	1.20796e-06	0.415393	4.67645e-05	0.543818	3.03741e-08	0.52187	1.32881e-07	0.363397	0.000430804	0.633395	2.09223e-11	0.61279	1.3694e-10	0.428132	2.56063e-05	0.658788	1.68857e-12	0.478906	1.79865e-06	0.430649	2.26675e-05	0.364542	0.000411844	0.611146	1.58162e-10	0.605896	2.49193e-10	0.479943	1.69599e-06	0.485031	1.26744e-06	0.373278	0.000290498	-0.0469963	0.66004	0.2075	0.0497145	0.152068	0.152485	0.0616292	0.563911	0.206346	0.051026	0.0992654	0.35193	0.290291	0.00551203	0.227964	0.0306981
PLEKHG2	blue	9.08583	51.7793	magenta	magenta	0.251022	0.0170112	0.355872	0.000576739	0.30732	0.00321498	0.146829	0.167289	0.31793	0.00226085	-0.0247645	0.81678	0.343633	0.000913123	0.205241	0.0523093	0.767357	1.13974e-18	0.569989	4.52529e-09	0.443476	1.19956e-05	0.502222	4.5724e-07	0.288411	0.00583879	0.297455	0.00441039	0.711584	3.81957e-15	0.498766	5.63778e-07	0.626134	4.12102e-11	0.508825	3.04461e-07	0.58405	1.51627e-09	0.570817	4.249e-09	0.545514	2.698e-08	0.457105	5.9273e-06	0.572745	3.66698e-09	0.556316	1.24887e-08	0.302619	0.00374276	0.080816	0.448924	0.00745122	0.944431	-0.043347	0.684987	0.346191	0.000830763	-0.002621	0.98044	0.132483	0.213216	0.163495	0.12362	0.000190489	0.998578	0.103231	0.332925	0.0700786	0.511607	0.389701	0.000146696	0.293032	0.00506465	0.164186	0.122021	0.305091	0.00345628	0.212414	0.0444344	0.467993	3.30106e-06	0.358357	0.000524178	0.497463	6.09733e-07	0.388839	0.000152186	0.404206	7.78195e-05	0.499401	5.42585e-07	0.472839	2.52737e-06	0.555455	1.32929e-08	0.5044	4.00215e-07	0.299486	0.0041361	0.482715	1.44797e-06	0.309253	0.00301807	0.580834	1.95596e-09	0.553681	1.51085e-08	0.60428	2.86157e-10	0.460913	4.84107e-06	0.766668	1.27715e-18	0.546305	2.55241e-08	0.617149	9.30848e-11	0.634897	1.8144e-11	-0.305478	0.00341328	0.47563	2.16304e-06	0.421602	3.49737e-05	0.290325	0.00550627	0.429006	2.45473e-05	0.27082	0.00983009	0.453728	7.07856e-06	0.0765818	0.473116
PLEKHG3	brown	9.49129	54.09	tan	tan	0.10045	0.346186	0.199494	0.0594159	0.26004	0.0133157	0.543692	3.06412e-08	0.415399	4.67516e-05	0.284557	0.00656286	0.324157	0.0018279	0.377513	0.000244413	0.168132	0.113183	0.310921	0.00285694	0.212302	0.0445492	0.0813297	0.446036	0.0790468	0.458948	-0.136117	0.200814	0.308961	0.00304718	0.076008	0.476448	0.226008	0.0321992	0.0354972	0.739774	0.477113	1.99021e-06	0.280118	0.00749424	-0.0300669	0.778468	0.253681	0.0158395	0.209856	0.0471217	0.0945008	0.375636	0.507746	3.2557e-07	0.474716	2.27656e-06	0.460871	4.85199e-06	0.390699	0.000140563	0.306329	0.00332036	0.308782	0.00306508	0.403974	7.86316e-05	0.475122	2.22547e-06	0.698429	1.97087e-14	0.832366	2.82155e-24	0.617173	9.28831e-11	0.644197	7.38044e-12	0.715459	2.31467e-15	0.386813	0.000165859	0.276784	0.00826857	0.409749	6.06008e-05	0.568848	4.93386e-09	0.583397	1.59716e-09	0.525506	1.04805e-07	0.667495	6.73214e-13	0.757109	5.95749e-18	0.68817	6.67182e-14	0.7454	3.57648e-17	0.746706	2.94267e-17	0.657118	2.00715e-12	0.454367	6.84565e-06	0.507388	3.32866e-07	0.638101	1.33548e-11	0.533789	6.04009e-08	0.71445	2.63942e-15	0.550437	1.90571e-08	0.569591	4.66401e-09	0.717822	1.69851e-15	0.54824	2.22705e-08	0.501055	4.90864e-07	0.592507	7.65829e-10	0.225868	0.0323095	0.541791	3.49634e-08	0.491038	8.93196e-07	0.502931	4.37887e-07	0.637752	1.38109e-11	0.50243	4.51475e-07	0.741686	6.18826e-17	0.65406	2.74716e-12
PLEKHG4	NA	4.94792	28.1978	coral2	coral2	-0.0702708	0.510446	-0.134059	0.207773	0.0649139	0.54328	0.213382	0.0434515	0.133837	0.208535	0.3494	0.000737063	0.241742	0.0217064	0.292963	0.00507548	-0.0765176	0.473489	0.167638	0.114262	0.00976652	0.927206	-0.0269862	0.800669	0.00223407	0.983327	-0.134987	0.204616	0.108404	0.309135	-0.184792	0.0812225	-0.158912	0.134648	-0.319454	0.00214716	0.0133998	0.900246	-0.10593	0.320373	-0.250772	0.0171255	0.0508267	0.634251	-0.046052	0.666461	-0.0407683	0.702822	0.251735	0.01669	0.346186	0.000830923	0.337863	0.00112684	0.256977	0.014484	-0.0435462	0.683616	0.179067	0.0912757	0.190575	0.0719854	0.226716	0.0316489	0.456072	6.25915e-06	0.560776	9.01343e-09	0.405349	7.3934e-05	0.185295	0.0803836	0.361863	0.000457462	-0.0151061	0.887622	-0.0279515	0.793695	0.107448	0.313449	0.300304	0.00402995	0.200883	0.057629	0.307536	0.0031925	0.375959	0.000260478	0.460308	5.00004e-06	0.416236	4.49697e-05	0.416241	4.49587e-05	0.426933	2.71277e-05	0.20857	0.0485224	0.092863	0.384003	0.206734	0.0505814	0.250595	0.0172066	0.171969	0.105074	0.35663	0.000560225	0.128886	0.226015	0.341521	0.000986638	0.304198	0.00355741	0.184544	0.0816389	0.226134	0.0321008	0.359521	0.000501097	0.333743	0.00130626	0.410158	5.94828e-05	0.394559	0.000119018	0.502941	4.37607e-07	0.467129	3.46047e-06	0.370713	0.000322182	0.601026	3.77142e-10	0.604275	2.86284e-10
PLEKHG4B	NA	4.70744	26.8272	coral2	coral2	-0.240222	0.0225724	-0.204654	0.0530009	-0.173453	0.102062	0.133842	0.208515	0.0278784	0.794222	0.213837	0.0429958	0.160822	0.129965	0.0863194	0.418537	-0.0821687	0.441343	-0.00282281	0.978934	-0.111475	0.295547	-0.23486	0.0258675	-0.190722	0.0717616	-0.436609	1.6919e-05	-0.0477322	0.655054	-0.286105	0.0062631	-0.216548	0.0403611	-0.206509	0.050839	0.020059	0.851147	-0.184705	0.0813692	-0.484616	1.29811e-06	-0.138767	0.192106	-0.28075	0.00735483	0.0258139	0.80916	0.474352	2.32324e-06	0.300536	0.00400032	0.418901	3.97116e-05	0.282785	0.00692157	0.183911	0.0827089	0.436948	1.66365e-05	0.21084	0.0460721	0.356459	0.000563903	0.631188	2.57581e-11	0.586662	1.23046e-09	0.297338	0.00442674	0.304525	0.00352006	0.439125	1.49288e-05	0.042287	0.692297	0.0556162	0.602611	0.108559	0.308443	0.285999	0.00628316	0.273703	0.00904557	0.401981	8.5931e-05	0.295671	0.0046646	0.492148	8.36628e-07	0.298194	0.00430888	0.358987	0.000511561	0.470295	2.90919e-06	0.157706	0.137671	-0.00957227	0.92865	0.269843	0.0101091	0.259599	0.0134787	0.216349	0.0405505	0.521807	1.33429e-07	0.161634	0.128011	0.230268	0.029006	0.227822	0.0308051	0.1867	0.0780755	0.137092	0.197578	0.288809	0.00576828	0.566478	5.89876e-09	0.458255	5.57729e-06	0.523028	1.23247e-07	0.561107	8.79618e-09	0.540059	3.94033e-08	0.49754	6.06924e-07	0.583471	1.5878e-09	0.690217	5.25207e-14
PLEKHG5	brown	8.79032	50.0952	brown	brown	0.207745	0.0494394	0.364149	0.00041825	0.193364	0.0678432	0.413382	5.13158e-05	0.254107	0.0156585	0.148784	0.161644	0.157858	0.137287	0.172659	0.103666	0.0347529	0.745041	0.268445	0.0105204	-0.106287	0.318734	0.0691029	0.517517	-0.076972	0.470858	-0.186304	0.0787216	0.297169	0.00445033	0.0839509	0.431466	0.189202	0.0740981	-0.0373006	0.727059	0.319587	0.00213746	0.017894	0.867057	-0.0105257	0.921565	0.225723	0.0324234	0.334683	0.00126317	0.0161601	0.879838	0.230922	0.02854	0.159675	0.132763	0.000615932	0.995403	0.0959543	0.368303	-0.170784	0.10753	-0.000687155	0.994871	0.0173038	0.871404	0.0588528	0.581634	0.362566	0.000445058	0.568214	5.17601e-09	0.226013	0.0321955	0.431368	2.18878e-05	0.620547	6.8605e-11	0.252087	0.0165332	0.391179	0.000137704	0.440082	1.42309e-05	0.630843	2.66037e-11	0.376825	0.000251405	0.334712	0.00126186	0.600354	3.99116e-10	0.613237	1.31659e-10	0.678862	1.93338e-13	0.615047	1.12211e-10	0.631015	2.61792e-11	0.26073	0.0130642	0.116845	0.272747	0.191828	0.0700998	0.249225	0.0178453	0.19556	0.0647201	0.375265	0.000267964	0.235816	0.0252513	0.325092	0.00176979	0.570113	4.48269e-09	0.281227	0.00725114	0.263594	0.0120635	0.481932	1.51435e-06	0.037959	0.722436	0.561405	8.60511e-09	0.5117	2.54368e-07	0.578803	2.29408e-09	0.542293	3.37693e-08	0.689096	5.98868e-14	0.879491	4.03092e-30	0.697429	2.22443e-14
PLEKHG6	NA	3.06216	17.451	NA	yellowgreen	-0.325778	0.00172823	-0.0134774	0.899672	-0.297476	0.00440748	-0.0720238	0.499928	-0.160651	0.13038	-0.260464	0.0131606	-0.243217	0.0208935	-0.204614	0.0530487	-0.215728	0.0411435	-0.256582	0.0146409	-0.273927	0.00898691	-0.381314	0.000208879	-0.433716	1.95134e-05	-0.445964	1.05704e-05	-0.132384	0.213561	0.103736	0.330556	0.0468783	0.660842	-0.0233179	0.827312	0.0584106	0.58448	-0.195581	0.0646898	-0.280065	0.00750598	-0.108329	0.309472	-0.0503088	0.637714	0.0819291	0.44268	0.205129	0.0524407	-0.077908	0.465464	-0.0654948	0.53967	-0.253138	0.0160727	-0.0591032	0.580025	-0.00871247	0.935044	0.13234	0.213714	0.0347335	0.745179	0.352949	0.000644716	0.141179	0.184418	0.180419	0.0888157	0.180593	0.0885046	0.319305	0.00215806	0.215075	0.0417755	0.226452	0.031853	0.161516	0.128296	-0.0418713	0.695173	0.00308829	0.976953	-0.0172203	0.872019	0.296852	0.00449494	0.199523	0.0593777	0.136592	0.199232	0.302723	0.00373032	0.421142	3.57406e-05	0.0349517	0.743633	-0.101564	0.340836	0.121543	0.253795	0.102423	0.336746	0.111277	0.296413	0.186172	0.0789374	0.189907	0.073008	0.00941111	0.929848	0.088421	0.407255	-0.0110141	0.917938	0.0227738	0.831281	0.0503239	0.637612	0.190264	0.0724594	0.0645771	0.545378	0.105078	0.324301	0.188654	0.0749558	0.322206	0.00195475	0.282149	0.00705456	0.298039	0.00433002	0.286201	0.00624492
PLEKHG7	NA	1.61496	9.20352	NA	NA	0.0279409	0.793772	0.0861298	0.419564	-0.0417987	0.695675	0.0511693	0.631965	0.0389523	0.71548	-0.0430171	0.687259	-0.104662	0.326234	-0.101967	0.338912	-0.00299314	0.977663	-0.0265858	0.803567	-0.0442882	0.678519	-0.0184307	0.863108	-0.0353592	0.740749	-0.0493772	0.643961	-0.120041	0.259756	0.0870776	0.414446	0.0988736	0.353843	0.0323815	0.761903	0.0414191	0.698305	0.0381213	0.721298	0.039271	0.713252	-0.0246752	0.81743	-0.00440439	0.967137	-0.0489053	0.647136	0.0484211	0.650399	0.0195035	0.855224	-0.0774222	0.468259	0.0273785	0.797833	-0.000960563	0.992831	0.00378359	0.971767	0.0619335	0.561984	0.00824208	0.938544	0.0458901	0.667565	0.0412665	0.699363	-0.0753579	0.480238	0.040456	0.704992	0.124672	0.241687	0.150892	0.155719	0.108091	0.310542	0.00648321	0.951641	0.0585676	0.583468	0.0352672	0.7414	0.00504454	0.962363	0.0337709	0.75201	-0.0267207	0.80259	0.140053	0.187977	0.0847915	0.426851	0.117733	0.269096	0.013639	0.898475	-0.0510105	0.633024	-0.00148087	0.988948	0.0504135	0.637013	-0.000513297	0.996169	0.0326898	0.759704	0.0665141	0.533365	0.0472923	0.658033	0.0695874	0.514577	0.0844996	0.428451	0.0702725	0.510436	0.0619522	0.561866	-0.00958134	0.928583	0.163252	0.124188	-0.0314235	0.768746	-0.0214051	0.841284	0.014563	0.891638	0.048043	0.652952	0.0672972	0.528545	0.0209768	0.84442
PLEKHH1	brown	10.8084	61.5961	brown	brown	-0.0594035	0.578098	0.0938773	0.378808	0.0740583	0.487863	0.359163	0.000508102	0.235278	0.0255964	0.160422	0.130936	0.136532	0.199434	0.23071	0.0286899	-0.0534764	0.616661	0.143404	0.177524	-0.110267	0.300846	-0.0864896	0.417617	-0.164781	0.120656	-0.332829	0.00134939	0.222684	0.034893	0.0284957	0.78977	0.0719459	0.500393	-0.19348	0.0676757	0.323866	0.00184637	0.00252499	0.981156	-0.166298	0.117228	0.167114	0.115415	0.134717	0.205529	-0.00119517	0.99108	0.355891	0.000576325	0.309726	0.00297155	0.231539	0.0281061	0.163399	0.123844	-0.0268423	0.801711	0.0765895	0.473072	0.31017	0.00292852	0.313962	0.00258289	0.652908	3.0892e-12	0.734349	1.77934e-16	0.487592	1.09264e-06	0.432211	2.10057e-05	0.702042	1.26708e-14	0.23758	0.024148	0.244273	0.0203271	0.367611	0.000364718	0.466536	3.57417e-06	0.311856	0.00277005	0.351454	0.000682241	0.727251	4.78393e-16	0.741634	6.23564e-17	0.719066	1.4414e-15	0.790357	2.00589e-20	0.750733	1.60041e-17	0.408323	6.46542e-05	0.181523	0.086849	0.345531	0.000851343	0.445063	1.10674e-05	0.344645	0.000879701	0.553846	1.49302e-08	0.402681	8.32971e-05	0.391685	0.000134741	0.598553	4.64237e-10	0.40545	7.36005e-05	0.404272	7.75884e-05	0.565578	6.31043e-09	0.294674	0.00481232	0.558507	1.06462e-08	0.498711	5.6565e-07	0.622359	5.82175e-11	0.651049	3.72904e-12	0.657583	1.91306e-12	0.888804	1.44038e-31	0.817813	7.87783e-23
PLEKHH2	brown	6.01596	34.2844	brown	brown	-0.077267	0.469154	0.0250918	0.814402	-0.083246	0.435358	-0.00733343	0.945308	0.0255086	0.811375	-0.0120489	0.910259	0.164741	0.120746	0.0263529	0.805254	0.0980252	0.358009	0.199564	0.059324	-0.214726	0.0421166	0.00470435	0.9649	-0.213977	0.0428567	-0.290222	0.00552365	0.392146	0.000132097	0.0146945	0.890665	0.0119841	0.910739	-0.159245	0.133824	0.171871	0.105277	-0.202122	0.0560739	-0.139618	0.189366	0.0364842	0.732806	0.151117	0.155096	0.150398	0.157093	0.17428	0.100414	0.0257604	0.809549	-0.121552	0.253762	-0.154428	0.146145	-0.284204	0.00663297	-0.112969	0.289082	-0.115207	0.279574	-0.100093	0.34791	0.191379	0.0707705	0.298733	0.00423601	0.0235513	0.82561	0.139926	0.188381	0.422668	3.32527e-05	-0.0919576	0.388676	0.164463	0.121385	0.131329	0.217267	0.454665	6.73949e-06	0.0959327	0.368411	0.315114	0.0024854	0.477957	1.89775e-06	0.555508	1.32413e-08	0.593955	6.79949e-10	0.522201	1.3006e-07	0.609473	1.82994e-10	0.0222983	0.834753	-0.196462	0.0634711	0.156965	0.139551	-0.026234	0.806115	0.0692834	0.516421	0.328141	0.00159172	0.135169	0.204001	0.157231	0.138875	0.431089	2.2187e-05	0.191046	0.0712719	0.23031	0.0289754	0.537271	4.76965e-08	0.0980488	0.357892	0.640262	1.08388e-11	0.644924	6.87052e-12	0.741681	6.19255e-17	0.623211	5.38727e-11	0.790915	1.80731e-20	0.911818	8.86906e-36	0.72794	4.35204e-16
PLEKHH3	blue	9.64534	54.9679	darkred	darkred	0.114152	0.284031	0.461785	4.62005e-06	0.27368	0.00905173	0.283521	0.00677055	0.32418	0.00182644	-0.203232	0.0547096	0.0264998	0.80419	0.115959	0.276428	0.40146	8.79414e-05	0.363707	0.000425586	0.331776	0.00140071	0.200033	0.0587177	0.0809517	0.44816	0.117642	0.269467	0.395016	0.00011668	0.680151	1.67229e-13	0.769297	8.25491e-19	0.517037	1.81393e-07	0.754294	9.25001e-18	0.63775	1.38129e-11	0.479517	1.73751e-06	0.523931	1.16199e-07	0.629282	3.07814e-11	0.333294	0.00132729	0.253867	0.0157599	0.0862455	0.418937	0.0599641	0.574509	0.00221297	0.983484	0.530117	7.72595e-08	0.0492524	0.6448	0.47915	1.77407e-06	0.366456	0.000381844	0.326093	0.00170946	0.20862	0.0484679	0.255992	0.014878	0.556684	1.21593e-08	0.419118	3.93104e-05	0.609088	1.89211e-10	0.552636	1.62859e-08	0.421547	3.50648e-05	0.360601	0.00048053	0.490707	9.1071e-07	0.475367	2.19517e-06	0.437152	1.64692e-05	0.415299	4.69676e-05	0.366954	0.000374365	0.554176	1.45788e-08	0.472389	2.59138e-06	0.628798	3.21996e-11	0.479343	1.75469e-06	0.551584	1.75589e-08	0.569358	4.74691e-09	0.606806	2.30445e-10	0.58207	1.77427e-09	0.783257	7.35535e-20	0.44834	9.35932e-06	0.715015	2.45256e-15	0.561995	8.23803e-09	0.433322	1.98943e-05	0.385881	0.000172516	-0.27807	0.00796184	0.28996	0.00556841	0.204056	0.053714	0.065448	0.53996	0.377192	0.000247651	0.133212	0.210685	0.303214	0.00367193	0.0194843	0.855365
PLEKHJ1	blue	9.59378	54.674	plum2	plum2	0.37684	0.000251247	0.308787	0.00306452	0.417586	4.22315e-05	0.345254	0.000860119	0.483322	1.3984e-06	0.18986	0.0730799	0.448925	9.08212e-06	0.374176	0.000280106	0.71051	4.38208e-15	0.684708	9.95687e-14	0.531427	7.07842e-08	0.442856	1.23773e-05	0.47865	1.82494e-06	0.305253	0.00343819	0.395917	0.000112194	0.242375	0.0213543	0.461502	4.69083e-06	0.510637	2.71893e-07	0.585059	1.39905e-09	0.675438	2.83164e-13	0.424153	3.09868e-05	0.411791	5.52052e-05	0.426115	2.82136e-05	0.324995	0.00177573	0.370092	0.000330315	0.328239	0.00158628	0.327528	0.0016262	0.395935	0.00011211	0.726054	5.63553e-16	0.506078	3.60959e-07	0.231093	0.0284189	0.270526	0.00991335	0.13678	0.198611	0.258997	0.013704	0.153636	0.14825	0.516401	1.88907e-07	0.286794	0.00613357	0.35184	0.00067237	0.19713	0.0625586	0.140006	0.188126	0.443772	1.18167e-05	0.744032	4.38145e-17	0.788597	2.78098e-20	0.202991	0.0550033	0.26193	0.0126364	0.29572	0.00465749	0.168281	0.112861	0.290439	0.00548693	0.472734	2.54218e-06	0.424725	3.01534e-05	0.61035	1.69538e-10	0.434539	1.874e-05	0.481925	1.51494e-06	0.637915	1.35961e-11	0.506575	3.50051e-07	0.46333	4.2519e-06	0.625061	4.54844e-11	0.498095	5.8702e-07	0.368397	0.000353472	0.42609	2.82481e-05	-0.151482	0.154088	0.336067	0.00120211	0.37249	0.000299913	0.127283	0.23189	0.365088	0.00040306	-0.0407973	0.70262	0.191872	0.070035	-0.0181074	0.865486
PLEKHM1	turquoise	9.6498	54.9933	turquoise	turquoise	0.417433	4.25324e-05	0.485802	1.21224e-06	0.557761	1.12422e-08	0.57995	2.09691e-09	0.663172	1.06681e-12	0.176995	0.0951469	0.340363	0.00102921	0.54979	1.99534e-08	0.582876	1.66457e-09	0.597903	4.9016e-10	0.644641	7.06435e-12	0.448343	9.3579e-06	0.49471	7.18802e-07	0.388865	0.000152017	0.441932	1.29681e-05	0.488443	1.03983e-06	0.667607	6.65159e-13	0.502791	4.41639e-07	0.723917	7.53247e-16	0.85509	7.7828e-27	0.59678	5.3823e-10	0.61853	8.22651e-11	0.550226	1.93443e-08	0.244522	0.020196	0.330892	0.00144515	0.404169	7.79494e-05	0.380144	0.000219273	0.372931	0.000294615	0.65938	1.58774e-12	0.268926	0.0103772	0.502051	4.62028e-07	0.497963	5.91689e-07	0.32928	0.0015295	0.441099	1.35229e-05	0.493655	7.65267e-07	0.652479	3.22659e-12	0.423343	3.22039e-05	0.566012	6.10865e-09	0.325392	0.00175155	0.426197	2.81023e-05	0.431079	2.21978e-05	0.652992	3.06306e-12	0.479071	1.78195e-06	0.481802	1.52563e-06	0.412117	5.43864e-05	0.472824	2.52956e-06	0.495125	7.01227e-07	0.462501	4.44588e-06	0.782058	9.11486e-20	0.748628	2.20345e-17	0.647851	5.13935e-12	0.759727	3.93477e-18	0.746248	3.15123e-17	0.631993	2.38798e-11	0.747864	2.47266e-17	0.66094	1.34911e-12	0.799928	3.20768e-21	0.689861	5.47592e-14	0.659797	1.5202e-12	0.500951	4.93967e-07	-0.243545	0.0207158	0.207131	0.0501304	0.151852	0.153074	-0.0425087	0.690766	0.297586	0.0043923	-0.0895925	0.401044	0.184008	0.082545	-0.0333843	0.754758
PLEKHM1P	brown	4.92911	28.0906	brown	brown	-0.156789	0.140002	-0.046088	0.666216	-0.110156	0.301334	-0.0298507	0.78002	-0.0644127	0.546404	0.0406126	0.703904	0.198173	0.061155	0.079189	0.458137	0.0560163	0.6	0.146673	0.167745	-0.178858	0.0916593	-0.00331181	0.975286	-0.220591	0.0366834	-0.309722	0.00297194	0.386136	0.000170672	-0.0161495	0.879916	-0.000620847	0.995366	-0.182375	0.0853539	0.172578	0.10383	-0.228559	0.0302531	-0.207319	0.0499176	0.0240005	0.822338	0.121572	0.253683	0.13888	0.191739	0.219379	0.0377551	0.0359167	0.73681	-0.0128028	0.90467	-0.119066	0.263674	-0.238039	0.0238677	-0.0785087	0.46202	-0.0688262	0.519199	-0.0348606	0.744278	0.275556	0.00857088	0.338989	0.0010819	0.0265608	0.803748	0.141521	0.183344	0.399676	9.51579e-05	-0.125441	0.238771	0.177981	0.093289	0.14574	0.170495	0.458959	5.37263e-06	0.0837429	0.432612	0.321478	0.00200408	0.426482	2.77208e-05	0.583101	1.6351e-09	0.591087	8.60072e-10	0.531608	6.99324e-08	0.614517	1.176e-10	0.0825505	0.439216	-0.131443	0.216863	0.15411	0.146987	0.00949826	0.9292	0.131361	0.217151	0.364112	0.000418859	0.164284	0.121796	0.162178	0.126717	0.410745	5.79093e-05	0.161345	0.128705	0.23465	0.0260046	0.55234	1.66355e-08	0.166935	0.11581	0.682509	1.28031e-13	0.637506	1.41415e-11	0.80392	1.44977e-21	0.640901	1.01875e-11	0.744171	4.29231e-17	0.91016	1.94171e-35	0.733781	1.92818e-16
PLEKHM2	turquoise	11.8245	67.3869	green	green	0.880939	2.44642e-30	0.548778	2.14391e-08	0.731456	2.67283e-16	0.761259	3.07949e-18	0.71298	3.19223e-15	0.549684	2.01047e-08	0.558368	1.07549e-08	0.574955	3.09366e-09	0.641999	9.1541e-12	0.71182	3.70564e-15	0.736974	1.2243e-16	0.689091	5.99241e-14	0.840075	4.23896e-25	0.688612	6.33733e-14	0.344626	0.000880313	0.0876175	0.411547	0.329341	0.00152623	0.398383	0.000100727	0.424183	3.09419e-05	0.769372	8.15171e-19	0.641977	9.17356e-12	0.442807	1.24081e-05	0.348088	0.000774146	0.0433627	0.684879	0.17166	0.105711	0.490409	9.26807e-07	0.33225	0.0013774	0.663873	9.90571e-13	0.457691	5.74621e-06	0.364083	0.000419352	0.0664354	0.53385	0.221257	0.0361059	-0.11412	0.284165	0.380402	0.000216944	0.277354	0.00813131	0.448496	9.28496e-06	0.122359	0.250599	0.307888	0.00315604	0.0221783	0.83563	0.28271	0.00693713	0.462297	4.49496e-06	0.600162	4.05606e-10	0.362932	0.000438732	0.137524	0.196155	0.0341269	0.749481	0.24146	0.021865	0.0652858	0.540967	0.0193685	0.856215	0.544282	2.94072e-08	0.556302	1.25014e-08	0.278102	0.00795441	0.42645	2.77642e-05	0.381179	0.000210059	0.242419	0.0213301	0.18688	0.0777836	0.496844	6.32777e-07	0.489384	9.84198e-07	0.41995	3.78055e-05	0.388517	0.000154287	0.18127	0.0872964	-0.31856	0.00221322	0.0461539	0.665767	0.0116273	0.913387	-0.211998	0.0448625	-0.0535384	0.616251	-0.28019	0.00747818	-0.130667	0.219611	-0.226873	0.0315283
PLEKHM3	turquoise	9.66567	55.0838	salmon	salmon	0.677489	2.25436e-13	0.614432	1.18491e-10	0.640968	1.01209e-11	0.896328	7.80039e-33	0.807911	6.4333e-22	0.452787	7.43485e-06	0.376189	0.000258043	0.543167	3.17799e-08	0.458179	5.59974e-06	0.480104	1.68054e-06	0.541852	3.48153e-08	0.42904	2.45068e-05	0.538996	4.23896e-08	0.329833	0.00150005	0.287756	0.0059567	0.178679	0.0919904	0.421358	3.53791e-05	0.400043	9.36289e-05	0.45896	5.37227e-06	0.73037	3.10981e-16	0.436718	1.68273e-05	0.500979	4.93127e-07	0.35465	0.000604323	0.102664	0.335604	0.400514	9.16997e-05	0.585773	1.32137e-09	0.43945	1.46884e-05	0.567798	5.34112e-09	0.452606	7.50554e-06	0.369764	0.000334688	0.33821	0.0011128	0.509639	2.89392e-07	0.348209	0.000770646	0.695265	2.88613e-14	0.640984	1.0105e-11	0.719515	1.35809e-15	0.569291	4.77132e-09	0.550453	1.9035e-08	0.283857	0.00670262	0.553795	1.49849e-08	0.485163	1.25785e-06	0.632765	2.2205e-11	0.274457	0.00884964	0.510334	2.77104e-07	0.376958	0.000250042	0.526031	1.01255e-07	0.41432	4.91443e-05	0.378527	0.000234421	0.750245	1.72415e-17	0.677974	2.13544e-13	0.449606	8.76844e-06	0.752203	1.27779e-17	0.610419	1.6853e-10	0.48042	1.65062e-06	0.478501	1.84043e-06	0.690278	5.21475e-14	0.684251	1.04928e-13	0.600487	3.94663e-10	0.590768	8.82741e-10	0.383016	0.000194579	-0.119942	0.260151	0.208929	0.0481281	0.0408745	0.702084	-0.0953264	0.37146	0.0855897	0.422496	-0.0768973	0.47129	0.150303	0.157357	0.0500396	0.639516
PLEKHO1	turquoise	10.1342	57.7541	turquoise	turquoise	0.656246	2.19595e-12	0.526108	1.00744e-07	0.542735	3.27501e-08	0.496964	6.28248e-07	0.588368	1.07243e-09	0.264477	0.0117688	0.527061	9.46121e-08	0.436064	1.73814e-05	0.770601	6.63384e-19	0.701898	1.28971e-14	0.711741	3.74371e-15	0.637316	1.44016e-11	0.685897	8.6832e-14	0.60622	2.42367e-10	0.4803	1.66192e-06	0.314191	0.00256322	0.540599	3.7965e-08	0.58076	1.96752e-09	0.614246	1.20453e-10	0.795837	7.10647e-21	0.653008	3.05795e-12	0.473069	2.49531e-06	0.44894	9.07496e-06	0.290952	0.00540097	0.249612	0.0176629	0.293554	0.00498323	0.251428	0.016828	0.415196	4.71923e-05	0.612446	1.41144e-10	0.346979	0.000806811	0.0890554	0.403884	0.207091	0.0501758	-0.111347	0.296106	0.16726	0.115092	0.0853201	0.423964	0.489201	9.94807e-07	0.125727	0.237695	0.338921	0.00108454	0.207461	0.0497579	0.267539	0.0107948	0.511976	2.49996e-07	0.58242	1.72574e-09	0.457985	5.65759e-06	0.0998898	0.348894	0.167379	0.114831	0.216274	0.0406209	0.0835209	0.433838	0.0905103	0.396217	0.499718	5.32276e-07	0.520525	1.44979e-07	0.41781	4.17923e-05	0.391346	0.00013672	0.512799	2.37365e-07	0.398981	9.81133e-05	0.378391	0.000235737	0.472085	2.63538e-06	0.559693	9.76048e-09	0.481612	1.54225e-06	0.422184	3.40228e-05	0.319953	0.00211106	-0.403806	7.92237e-05	0.103047	0.333794	0.216891	0.0400378	-0.103376	0.332246	0.0830288	0.43656	-0.173885	0.101199	-0.0705752	0.508612	-0.305372	0.00342504
PLEKHO2	purple	9.79905	55.8439	lightyellow	lightyellow	0.458306	5.56216e-06	0.205133	0.052436	0.575206	3.03427e-09	0.678068	2.11316e-13	0.616804	9.59925e-11	0.565146	6.51762e-09	0.533181	6.29229e-08	0.637603	1.40094e-11	0.44015	1.41826e-05	0.524544	1.1163e-07	0.702391	1.2137e-14	0.415437	4.66683e-05	0.701441	1.3643e-14	0.407133	6.82283e-05	0.1845	0.0817137	0.0506897	0.635166	0.157155	0.139068	0.191516	0.0705656	0.292143	0.00520604	0.682918	1.22202e-13	0.317343	0.00230608	0.432357	2.08566e-05	0.144066	0.175513	0.0233409	0.827144	0.364008	0.000420585	0.739118	8.99245e-17	0.748288	2.31977e-17	0.774153	3.62999e-19	0.671293	4.4644e-13	0.530402	7.58023e-08	0.502473	4.50295e-07	0.6653	8.51278e-13	0.387701	0.00015973	0.6218	6.12458e-11	0.612023	1.46476e-10	0.485735	1.21691e-06	0.295217	0.00473134	0.331168	0.00143114	-0.0594215	0.577983	0.195001	0.0655031	0.33236	0.00137207	0.562271	8.07161e-09	0.475208	2.21475e-06	0.257411	0.0143132	0.262917	0.0122939	0.349572	0.000732306	0.280047	0.00751013	0.211833	0.0450331	0.670835	4.69238e-13	0.761353	3.03351e-18	0.452355	7.60423e-06	0.711623	3.80044e-15	0.516592	1.86626e-07	0.527608	9.12522e-08	0.438165	1.56604e-05	0.606927	2.28059e-10	0.512204	2.4643e-07	0.546621	2.49629e-08	0.537115	4.82051e-08	0.267951	0.0106694	0.119925	0.260219	0.119607	0.261494	-0.0237939	0.823843	-0.0799971	0.453548	0.180155	0.0892924	-0.27289	0.00926107	-0.00581374	0.95663	0.0515867	0.629185
PLG	NA	1.2541	7.14701	NA	skyblue	0.0961479	0.367334	0.0304155	0.775967	0.103158	0.33327	0.0926004	0.385355	0.110839	0.298331	0.0881338	0.408786	0.0775052	0.467781	0.0632517	0.553674	0.0473527	0.657623	0.145511	0.171174	0.0141114	0.894978	0.0227101	0.831746	0.0732618	0.492568	-0.0223576	0.83432	0.0942695	0.37681	-0.0599361	0.574688	0.00448203	0.966558	-0.0403677	0.705607	0.0420083	0.694224	0.0011533	0.991392	-0.0216887	0.83921	0.0116982	0.91286	0.00512766	0.961744	-0.0283136	0.791083	0.0887729	0.405383	0.0260415	0.80751	0.0455913	0.669603	0.092087	0.388007	0.00602471	0.955057	0.170905	0.107276	-0.0597657	0.575778	-0.0587769	0.582122	0.0121747	0.909326	0.0894858	0.401607	0.0104738	0.921951	0.102036	0.338583	0.0694015	0.515704	-0.00282499	0.978918	-0.00375583	0.971974	0.0291306	0.785198	0.137882	0.194982	0.0572716	0.59184	0.126483	0.234863	-0.013865	0.896802	-0.0274577	0.797261	0.0466239	0.66257	-0.0213438	0.841733	-0.0194198	0.855838	-0.0439584	0.680782	-0.0294495	0.782904	0.0345155	0.746724	-0.0127405	0.905131	0.0193377	0.856441	0.0530776	0.619295	-0.0258473	0.808919	0.00974916	0.927335	0.0489608	0.646762	0.0558028	0.601392	-0.00393073	0.970669	-0.00728281	0.945685	0.0755475	0.479131	-0.0759807	0.476607	0.109583	0.303872	-0.0779911	0.464987	0.0423775	0.691672	-0.0272788	0.798554	0.0451437	0.67266	-0.0634214	0.552608
PLGRKT	turquoise	8.22349	46.8649	turquoise	turquoise	0.238284	0.0237196	0.26716	0.0109115	0.46835	3.23709e-06	0.200427	0.0582105	0.478532	1.8372e-06	0.0238522	0.823418	0.20085	0.0576719	0.250052	0.0174571	0.587602	1.14084e-09	0.359891	0.000493959	0.556617	1.22187e-08	0.454989	6.62599e-06	0.440007	1.42845e-05	0.465677	3.74501e-06	0.281161	0.00726551	0.491877	8.50108e-07	0.535027	5.55513e-08	0.537385	4.73262e-08	0.519227	1.57631e-07	0.771482	5.71752e-19	0.620379	6.96519e-11	0.4765	2.06001e-06	0.428913	2.46586e-05	0.300975	0.00394481	0.104128	0.328718	0.199179	0.0598272	0.232101	0.0277165	0.17403	0.10091	0.677052	2.36692e-13	0.155575	0.143136	0.439832	1.44104e-05	0.392428	0.000130501	0.0413944	0.698476	-0.0083437	0.937788	0.223766	0.0339957	0.285267	0.00642373	0.0886543	0.406013	0.347224	0.000799466	0.136169	0.200643	0.0946171	0.375046	0.0368289	0.730378	0.435492	1.78798e-05	0.424928	2.98627e-05	0.261232	0.0128837	0.0630571	0.554897	0.0634518	0.552417	0.0971063	0.362555	0.0807752	0.449154	0.476709	2.03598e-06	0.518309	1.67204e-07	0.583607	1.57066e-09	0.496906	6.30463e-07	0.617302	9.18222e-11	0.41904	3.94547e-05	0.556439	1.23773e-08	0.430882	2.24117e-05	0.487445	1.10204e-06	0.549294	2.06685e-08	0.425813	2.86248e-05	0.338163	0.00111471	-0.300762	0.00397173	-0.0186979	0.861143	-0.0333421	0.755058	-0.269732	0.0101414	0.120306	0.258696	-0.300248	0.00403723	-0.181578	0.0867504	-0.34063	0.00101927
PLIN1	cyan	8.17434	46.5848	cyan	cyan	0.00468614	0.965036	-0.156981	0.13951	0.199344	0.0596115	0.376338	0.000256467	0.317718	0.00227712	0.494516	7.27123e-07	0.497687	6.01593e-07	0.511591	2.56117e-07	0.0670161	0.530273	0.259442	0.0135372	0.303985	0.00358189	0.0854544	0.423233	0.348402	0.000765109	-0.0156445	0.883644	0.0275853	0.796339	-0.151448	0.154184	-0.127144	0.232405	-0.184264	0.0821105	0.179346	0.0907633	0.243721	0.0206214	-0.13153	0.216556	0.201131	0.0573154	-0.094011	0.378126	-0.203887	0.053917	0.347072	0.000804002	0.596904	5.32687e-10	0.795511	7.56558e-21	0.648364	4.88302e-12	0.513725	2.23891e-07	0.54129	3.61974e-08	0.449343	8.88844e-06	0.572273	3.80213e-09	0.596621	5.45378e-10	0.653589	2.88232e-12	0.555228	1.35128e-08	0.345011	0.000867894	0.349246	0.000741326	0.209954	0.0470163	-0.155242	0.144005	-0.0154991	0.884719	0.256286	0.0147596	0.410435	5.87363e-05	0.508834	3.04288e-07	0.278809	0.00779028	0.392856	0.000128117	0.311208	0.00283004	0.373524	0.000287615	0.321175	0.0020249	0.485228	1.25314e-06	0.542398	3.3524e-08	0.40326	8.11773e-05	0.524366	1.12938e-07	0.352813	0.000648042	0.547159	2.40351e-08	0.313077	0.00266007	0.344224	0.00089347	0.325465	0.00174709	0.370576	0.000323956	0.245592	0.0196387	0.20447	0.0532195	0.390493	0.000141808	0.229835	0.0293177	0.209114	0.0479257	0.193611	0.0674861	0.452938	7.37677e-06	0.00656006	0.951069	0.226893	0.0315127	0.360501	0.000482396
PLIN2	purple	7.83614	44.6574	lavenderblush3	lavenderblush3	0.309876	0.00295694	-0.0544245	0.610418	0.471598	2.70741e-06	0.400073	9.35047e-05	0.462193	4.52021e-06	0.671747	4.24857e-13	0.594459	6.52275e-10	0.617058	9.38413e-11	0.418564	4.03433e-05	0.414465	4.88161e-05	0.565077	6.55104e-09	0.368014	0.000358912	0.655828	2.29242e-12	0.475409	2.19002e-06	0.193096	0.0682331	-0.109936	0.302306	-0.114356	0.283165	0.0501333	0.638889	0.0358123	0.737547	0.429518	2.39461e-05	0.19133	0.0708451	0.244893	0.020001	-0.042409	0.691454	0.132932	0.211655	0.288353	0.00584916	0.627935	3.48893e-11	0.659018	1.64858e-12	0.596728	5.40561e-10	0.403181	8.14641e-05	0.393383	0.000125235	0.304269	0.00354932	0.51334	2.29411e-07	0.214577	0.0422624	0.445665	1.07333e-05	0.439519	1.46378e-05	0.185059	0.0807756	0.123568	0.245911	-0.0700543	0.511753	-0.266432	0.0111386	-0.0604819	0.571204	0.183936	0.0826665	0.217052	0.0398871	0.309034	0.00303983	0.212472	0.0443754	0.180424	0.0888083	0.249445	0.0177414	0.196409	0.0635439	0.189795	0.0731805	0.346679	0.000815852	0.468189	3.26584e-06	0.350394	0.000710031	0.454605	6.76092e-06	0.408618	6.37959e-05	0.387758	0.000159348	0.181604	0.086706	0.552647	1.62731e-08	0.351328	0.000685485	0.448876	9.10501e-06	0.487722	1.08443e-06	0.301482	0.00388144	0.197321	0.0623	0.0775073	0.467769	0.00191909	0.985677	-0.0238303	0.823578	0.171871	0.105275	-0.238649	0.0234998	0.0048084	0.964124	0.0611808	0.566756
PLIN3	turquoise	11.0429	62.9326	turquoise	turquoise	0.335465	0.00122832	0.265509	0.0114324	0.424724	3.01538e-05	0.31774	0.00227546	0.477135	1.98776e-06	0.112357	0.29172	0.306276	0.00332611	0.36479	0.000407825	0.604425	2.82631e-10	0.479346	1.75443e-06	0.67124	4.49e-13	0.480226	1.66892e-06	0.575631	2.93618e-09	0.484254	1.32552e-06	0.301333	0.00389994	0.417095	4.32083e-05	0.504342	4.0165e-07	0.471507	2.72101e-06	0.571207	4.12445e-09	0.842112	2.52579e-25	0.636525	1.55353e-11	0.519479	1.55091e-07	0.394149	0.000121151	0.186795	0.0779214	0.100866	0.344178	0.33681	0.00117044	0.360547	0.00048154	0.376929	0.000250342	0.786362	4.19237e-20	0.293376	0.00501088	0.480295	1.66244e-06	0.432037	2.1185e-05	0.0620468	0.561268	0.0934805	0.380835	0.262815	0.0123289	0.336234	0.00119493	0.0605434	0.570812	0.357931	0.000532872	0.0522533	0.624754	0.0699971	0.512099	0.119232	0.263002	0.508127	3.17952e-07	0.468942	3.1339e-06	0.11053	0.299687	0.10715	0.314799	0.0836066	0.433364	0.147255	0.166047	0.0656085	0.538965	0.598636	4.61011e-10	0.621033	6.56585e-11	0.531407	7.08815e-08	0.5377	4.63211e-08	0.572545	3.72372e-09	0.43673	1.68178e-05	0.570798	4.2552e-09	0.432075	2.11458e-05	0.486549	1.16088e-06	0.533308	6.23888e-08	0.429753	2.36754e-05	0.22735	0.0311628	-0.26849	0.0105071	-0.0758632	0.477291	-0.0583902	0.584612	-0.299511	0.0041328	0.0387939	0.716587	-0.407251	6.78668e-05	-0.25654	0.0146576	-0.374302	0.00027868
PLIN4	purple	8.225	46.8735	purple	purple	0.625342	4.43219e-11	0.182148	0.085749	0.532971	6.38183e-08	0.404149	7.80191e-05	0.454379	6.84142e-06	0.543456	3.11487e-08	0.639155	1.20642e-11	0.539876	3.9903e-08	0.568477	5.0744e-09	0.672142	4.06926e-13	0.702033	1.26842e-14	0.657712	1.88779e-12	0.863162	7.49713e-28	0.700824	1.47158e-14	0.17131	0.106435	0.0444993	0.677071	0.0935443	0.380509	0.15531	0.143827	0.223846	0.0339304	0.583018	1.6459e-09	0.542949	3.22661e-08	0.297515	0.00440208	0.194738	0.0658753	-0.0225581	0.832856	-0.0186012	0.861854	0.447206	9.92045e-06	0.357115	0.000549871	0.61258	1.39492e-10	0.426107	2.8225e-05	0.352289	0.000661035	0.0295136	0.782443	0.10286	0.334676	-0.224179	0.0336589	0.163857	0.122782	0.122244	0.251047	0.106695	0.316873	-0.119156	0.263308	0.0159062	0.881712	-0.303738	0.00361052	-0.149272	0.160258	0.234753	0.0259369	0.385401	0.000176042	0.42483	3.00017e-05	-0.119852	0.260513	-0.120476	0.258019	0.114371	0.283103	0.0125656	0.906427	-0.030462	0.775633	0.357166	0.000548805	0.425931	2.8463e-05	0.305905	0.00336633	0.190745	0.0717274	0.217788	0.0392024	0.174253	0.100467	0.0200157	0.851464	0.294948	0.00477133	0.296114	0.00460034	0.314026	0.00257739	0.303509	0.00363724	0.0754543	0.479676	-0.19051	0.0720839	0.0234429	0.8264	0.0555745	0.602884	-0.127773	0.230084	0.0252575	0.813199	-0.342466	0.000953127	-0.208233	0.0488948	-0.235183	0.0256577
PLIN5	purple	6.48365	36.9497	purple	purple	0.602865	3.22785e-10	0.149631	0.159243	0.421504	3.51354e-05	0.372972	0.000294128	0.369884	0.000333071	0.585004	1.40517e-09	0.616472	9.88733e-11	0.498548	5.71236e-07	0.350214	0.00071486	0.545187	2.7604e-08	0.338202	0.00111314	0.54447	2.90222e-08	0.680414	1.62339e-13	0.467029	3.47946e-06	0.223404	0.0342936	-0.176097	0.0968643	-0.135565	0.202666	-0.10801	0.310907	0.0568959	0.594277	0.233319	0.0268867	0.320464	0.00207463	0.175974	0.0971002	0.134403	0.206599	-0.189976	0.0729007	-0.123005	0.248088	0.348373	0.000765933	0.19518	0.065251	0.52215	1.30492e-07	-0.0128367	0.904418	0.189754	0.0732428	-0.186511	0.0783828	-0.104368	0.327601	-0.256685	0.0145998	0.242411	0.0213344	0.042645	0.689825	-0.029998	0.778962	-0.0372534	0.727391	-0.177589	0.0940227	-0.276048	0.00844865	-0.0785833	0.461594	0.34864	0.000758329	0.238887	0.0233572	0.314294	0.00255445	0.0384432	0.719042	-0.0867245	0.416348	0.240338	0.0225055	0.0151816	0.887064	0.000907591	0.993226	0.155699	0.142814	0.161361	0.128666	0.0820521	0.441994	-0.0222393	0.835185	-0.0339091	0.751028	0.0183039	0.86404	-0.222799	0.0347964	0.156036	0.141939	0.218945	0.0381457	0.16944	0.110367	0.132264	0.213981	0.170143	0.108875	-0.140069	0.187925	0.0782143	0.463706	0.188646	0.0749676	0.136656	0.199022	0.150103	0.157918	0.00579517	0.956768	0.120146	0.259337	0.0873817	0.412811
PLK1	blue	5.58143	31.808	brown	brown	-0.0964286	0.36593	0.071843	0.501007	-0.119146	0.263351	-0.0781345	0.464164	0.0448789	0.674471	-0.154336	0.146386	0.199205	0.0597922	-0.0450019	0.67363	0.345721	0.000845364	0.297091	0.00446135	-0.0513943	0.630466	0.020079	0.851	-0.198487	0.0607376	-0.247478	0.0186895	0.518866	1.6133e-07	0.0737912	0.489438	0.227951	0.0307078	0.155709	0.142786	0.343531	0.000916545	-0.0283959	0.79049	-0.0553392	0.604422	0.0148365	0.889615	0.177576	0.0940484	0.383665	0.000189358	0.332892	0.00134637	-0.0608623	0.56878	-0.128003	0.229239	-0.184443	0.0818082	0.0152251	0.886743	0.0537204	0.615051	-0.133267	0.210497	-0.0645319	0.54566	0.144272	0.174889	0.175235	0.098535	-0.0546475	0.608954	0.298088	0.00432332	0.40342	8.0598e-05	-0.0187256	0.860939	0.293084	0.00505644	0.130698	0.219504	0.4871	1.12437e-06	0.204034	0.0537408	0.457108	5.92636e-06	0.351548	0.000679832	0.520959	1.40961e-07	0.439655	1.45386e-05	0.402102	8.54694e-05	0.580809	1.95989e-09	0.111371	0.296004	-0.184606	0.0815353	0.338392	0.00110552	0.00490424	0.963409	0.230306	0.0289788	0.47588	2.13303e-06	0.266974	0.010969	0.196842	0.0629507	0.48666	1.15345e-06	0.223828	0.0339456	0.247731	0.0185649	0.558807	1.04153e-08	0.0179699	0.866498	0.721175	1.08887e-15	0.730628	3.00014e-16	0.643085	8.23169e-12	0.532287	6.68211e-08	0.667494	6.73269e-13	0.761552	2.93813e-18	0.473006	2.50412e-06
PLK2	green	8.34624	47.5644	green	green	0.966416	1.03374e-53	0.742373	5.59516e-17	0.717495	1.77324e-15	0.739459	8.55851e-17	0.69529	2.87775e-14	0.514166	2.17736e-07	0.457097	5.92962e-06	0.475619	2.16443e-06	0.501802	4.69088e-07	0.627557	3.61332e-11	0.513553	2.26347e-07	0.696683	2.4342e-14	0.72203	9.71195e-16	0.649106	4.53344e-12	0.319185	0.00216683	0.15272	0.150712	0.35491	0.000598358	0.385685	0.00017395	0.369028	0.000344678	0.612791	1.36934e-10	0.655899	2.27571e-12	0.483602	1.37612e-06	0.49123	8.83132e-07	-0.0274864	0.797053	-0.0143841	0.892961	0.234484	0.0261131	0.0474437	0.657007	0.411467	5.60312e-05	0.0941299	0.377521	0.128189	0.228558	-0.200877	0.0576378	-0.0214547	0.840921	-0.281372	0.00721993	0.256211	0.0147897	0.119615	0.261461	0.377939	0.000240168	0.190114	0.0726895	0.274153	0.00892833	0.182725	0.0847445	0.393729	0.000123375	0.485079	1.26396e-06	0.452106	7.70317e-06	0.113684	0.286021	0.189248	0.0740273	-0.0337427	0.75221	0.261733	0.0127059	0.0254979	0.811453	-0.00977179	0.927167	0.29366	0.0049668	0.396855	0.000107697	0.127048	0.232761	0.243012	0.0210045	0.21931	0.0378169	0.00693114	0.948304	-0.0209171	0.844857	0.410336	5.9002e-05	0.42223	3.39495e-05	0.319744	0.00212611	0.29817	0.0043121	0.173176	0.10262	-0.498284	5.80382e-07	0.0482607	0.651482	0.000418424	0.996877	-0.183649	0.0831555	-0.179012	0.0913754	-0.140249	0.187353	-0.0465008	0.663407	-0.20739	0.0498382
PLK3	blue	6.79108	38.7017	blue	blue	0.317345	0.00230592	0.435907	1.75169e-05	0.336963	0.00116402	0.362334	0.000449128	0.409661	6.08435e-05	0.1811	0.0875983	0.294387	0.0048556	0.307761	0.00316906	0.431386	2.18688e-05	0.528055	8.85947e-08	0.270242	0.00999437	0.3655	0.000396569	0.181367	0.0871243	0.133826	0.208573	0.599336	4.34746e-10	0.271284	0.00970007	0.452288	7.63087e-06	0.295695	0.00466119	0.456848	6.00831e-06	0.327309	0.00163864	0.317466	0.00229653	0.32388	0.00184546	0.509814	2.86251e-07	0.339274	0.00107075	0.281882	0.00711106	0.0786912	0.460977	-0.0134008	0.900239	0.0246691	0.817474	0.0162465	0.8792	-0.0447663	0.675242	-0.0401144	0.70737	0.0218627	0.837937	0.123279	0.247025	0.365101	0.000402857	0.23011	0.029119	0.47264	2.55551e-06	0.491681	8.59998e-07	0.240225	0.0225707	0.388377	0.000155208	0.360904	0.000474893	0.550262	1.92949e-08	0.370859	0.000320294	0.31432	0.00255221	0.491766	8.55688e-07	0.431297	2.1964e-05	0.618945	7.92558e-11	0.535318	5.44684e-08	0.596329	5.58762e-10	0.37879	0.000231893	0.271574	0.0096195	0.368114	0.000357492	0.288987	0.00573691	0.342681	0.000945617	0.408003	6.55982e-05	0.366238	0.000385148	0.418308	4.08298e-05	0.688207	6.64303e-14	0.458131	5.61392e-06	0.506131	3.59783e-07	0.548146	2.24191e-08	-0.234574	0.0260543	0.52971	7.93808e-08	0.465502	3.7807e-06	0.363538	0.000428424	0.37978	0.000222602	0.430171	2.32004e-05	0.637334	1.43766e-11	0.331874	0.00139589
PLK4	NA	4.64869	26.4924	NA	blue	0.315497	0.00245371	0.324972	0.00177719	0.41097	5.7318e-05	0.286875	0.0061184	0.494677	7.20202e-07	0.150185	0.157688	0.309558	0.00298801	0.322851	0.00191196	0.504332	4.01881e-07	0.379099	0.000228959	0.360828	0.000476297	0.384393	0.000183665	0.316993	0.00233345	0.296145	0.00459592	0.323557	0.00186612	0.313786	0.00259808	0.380779	0.000213576	0.429175	2.43473e-05	0.25242	0.016386	0.502729	4.43301e-07	0.400486	9.18129e-05	0.276224	0.00840512	0.336025	0.00120394	0.24379	0.0205843	0.193164	0.0681347	0.136666	0.19899	0.124208	0.243455	0.139005	0.191337	0.322227	0.00195334	0.167723	0.114076	0.163009	0.124756	0.146905	0.167068	0.058911	0.581259	0.16119	0.129078	0.233708	0.0266259	0.354568	0.000606214	0.295213	0.00473205	0.20866	0.0484237	0.185915	0.0793587	0.230963	0.0285111	0.309891	0.00295553	0.372055	0.000305229	0.291764	0.00526744	0.293036	0.00506398	0.178346	0.092608	0.345709	0.000845745	0.182173	0.0857064	0.322873	0.00191052	0.370394	0.000326333	0.257374	0.0143277	0.487751	1.08262e-06	0.364481	0.000412819	0.446898	1.00778e-05	0.375537	0.000265007	0.366324	0.000383839	0.472658	2.55293e-06	0.506588	3.49764e-07	0.428414	2.52599e-05	0.402245	8.4927e-05	0.383469	0.000190925	-0.189192	0.0741134	0.165011	0.12013	0.13502	0.204503	0.030675	0.774106	0.227818	0.0308078	-0.0230096	0.82956	0.144712	0.173562	-0.0733573	0.492003
PLK5	brown	5.61343	31.9904	brown	brown	0.0233177	0.827313	0.0212773	0.84222	0.00838639	0.93747	0.0220707	0.836416	-0.00310883	0.9768	0.156123	0.141715	0.228532	0.0302734	0.0721173	0.49937	-0.00788661	0.94119	0.226245	0.032014	-0.257923	0.0141142	0.0749451	0.482653	-0.111977	0.293368	-0.209668	0.0473247	0.233831	0.0265444	-0.102318	0.337243	-0.106104	0.319573	-0.267402	0.0108368	0.112312	0.291914	-0.266792	0.0110257	-0.129243	0.224724	-0.00130407	0.990267	0.0814663	0.445271	-0.0255594	0.811007	0.0534937	0.616547	-0.0324643	0.761312	-0.115874	0.27678	-0.0653705	0.540442	-0.385076	0.000178472	-0.111235	0.296595	-0.204416	0.0532836	-0.213611	0.0432213	0.0958462	0.368846	0.284732	0.00652828	-0.0550766	0.606141	0.0262512	0.80599	0.292936	0.00507978	-0.170278	0.10859	0.0440443	0.680193	0.0827656	0.438021	0.40902	6.26423e-05	0.0548349	0.607725	0.231393	0.0282086	0.360429	0.000483755	0.42124	3.55759e-05	0.518659	1.63487e-07	0.427452	2.64588e-05	0.47045	2.88444e-06	-0.0373327	0.726834	-0.19555	0.0647337	-0.00130241	0.99028	-0.137249	0.197059	-0.0791997	0.458076	0.163092	0.124563	-0.0446614	0.675961	0.0215794	0.840009	0.293586	0.00497816	0.0835977	0.433413	0.115192	0.279635	0.386654	0.000166973	0.111974	0.293377	0.484121	1.33571e-06	0.5279	8.95078e-08	0.643527	7.88276e-12	0.535388	5.42089e-08	0.729495	3.51102e-16	0.794174	9.76898e-21	0.652358	3.26643e-12
PLLP	tan	9.6759	55.142	tan	tan	0.296478	0.00454813	0.117333	0.270738	0.309644	0.00297957	0.733661	1.96106e-16	0.46448	3.996e-06	0.564783	6.69683e-09	0.310597	0.00288763	0.475022	2.23797e-06	-0.0320352	0.764374	0.233207	0.0269618	0.206297	0.0510827	-0.0195019	0.855235	0.246477	0.0191881	-0.0610654	0.567489	-0.0448561	0.674627	-0.357967	0.000532118	-0.144525	0.174127	-0.163825	0.122856	0.182658	0.0848608	0.186479	0.0784349	-0.201345	0.057045	0.0792065	0.458038	-0.132546	0.212996	-0.20282	0.0552126	0.469434	3.05031e-06	0.606984	2.26956e-10	0.631723	2.44946e-11	0.755399	7.78771e-18	0.310201	0.00292549	0.568988	4.88208e-09	0.313349	0.00263618	0.491972	8.45396e-07	0.621632	6.21868e-11	0.902196	6.84012e-34	0.669425	5.468e-13	0.542215	3.39527e-08	0.521695	1.34401e-07	0.326657	0.00167626	0.0323349	0.762235	0.340476	0.001025	0.395932	0.000112124	0.532012	6.80647e-08	0.348802	0.000753739	0.394882	0.000117363	0.405901	7.21231e-05	0.345331	0.00085768	0.335634	0.00122092	0.274838	0.0087521	0.437412	1.62577e-05	0.423774	3.15508e-05	0.235565	0.0254121	0.563739	7.23822e-09	0.293626	0.00497203	0.433473	1.97474e-05	0.164339	0.121668	0.418862	3.97857e-05	0.319913	0.00211392	0.313947	0.00258415	0.232535	0.027418	0.173964	0.101042	0.354807	0.000600704	0.195064	0.0654154	0.206187	0.0512095	0.223699	0.0340512	0.27327	0.00915981	0.0806529	0.449843	0.295528	0.0046856	0.469395	3.05691e-06
PLN	NA	4.29098	24.4539	brown4	brown4	0.317444	0.00229828	0.125059	0.240216	0.330536	0.00146341	0.101942	0.339033	0.429777	2.36479e-05	0.234371	0.0261872	0.417794	4.18236e-05	0.361284	0.000467916	0.549324	2.06253e-08	0.436943	1.66413e-05	0.573656	3.41943e-09	0.558666	1.05232e-08	0.55564	1.31161e-08	0.601647	3.57877e-10	0.302432	0.0037652	0.316941	0.00233755	0.288433	0.00583491	0.265274	0.0115081	0.27704	0.00820656	0.524371	1.12901e-07	0.551911	1.71539e-08	0.351697	0.000676003	0.242676	0.0211883	0.156954	0.139581	-0.0598994	0.574923	0.147346	0.165783	0.145928	0.169938	0.124065	0.244004	0.280549	0.00739892	0.034606	0.746082	0.127581	0.230792	0.132604	0.212793	-0.206039	0.0513796	-0.0858235	0.421225	0.110106	0.301557	0.0146976	0.890642	-0.0444225	0.677598	-0.0133103	0.900909	-0.188904	0.0745628	-0.125097	0.240071	0.051368	0.630641	0.144958	0.172825	0.152307	0.151832	0.121545	0.253787	-0.0579328	0.587562	0.167376	0.114838	0.0211493	0.843157	0.0823486	0.44034	0.197351	0.0622587	0.405292	7.41221e-05	0.37029	0.000327692	0.204777	0.052855	0.350638	0.000703542	0.169584	0.110061	0.200701	0.0578615	0.345068	0.000866071	0.333107	0.00133614	0.361734	0.000459778	0.495239	6.96481e-07	0.336316	0.00119141	-0.272299	0.00942041	0.0554552	0.603663	-0.0277259	0.795323	-0.107735	0.312149	0.0070492	0.947425	-0.209242	0.0477859	-0.145281	0.171861	-0.399224	9.70697e-05
PLOD1	turquoise	11.3246	64.5376	turquoise	turquoise	0.380425	0.000216738	0.542351	3.36326e-08	0.469251	3.08119e-06	0.442314	1.27209e-05	0.505262	3.7957e-07	-0.0825888	0.439003	-0.00683293	0.949036	0.205957	0.0514746	0.436813	1.67484e-05	0.342419	0.000954757	0.598691	4.58888e-10	0.332176	0.00138102	0.378942	0.000230445	0.410115	5.95988e-05	0.169455	0.110334	0.608116	2.05834e-10	0.717666	1.73387e-15	0.668264	6.19797e-13	0.560225	9.38656e-09	0.867938	1.74818e-28	0.683778	1.10762e-13	0.510771	2.69633e-07	0.506203	3.58174e-07	0.185892	0.0793957	0.088029	0.409345	0.203091	0.0548805	0.144446	0.174365	0.206714	0.0506046	0.669669	5.32565e-13	0.126309	0.235513	0.51849	1.65277e-07	0.387487	0.000161185	0.112784	0.28988	0.0722298	0.498699	0.31281	0.00268381	0.486041	1.19558e-06	0.177226	0.0947077	0.676444	2.53274e-13	0.366535	0.000380641	0.365294	0.000399798	0.0953641	0.37127	0.488154	1.05745e-06	0.207861	0.0493096	0.210907	0.0460021	0.0529643	0.620044	0.0761646	0.475537	0.170203	0.108749	0.0248255	0.816337	0.588329	1.07585e-09	0.642816	8.45152e-12	0.446879	1.00878e-05	0.630196	2.82659e-11	0.548956	2.117e-08	0.319372	0.00215311	0.634321	1.91645e-11	0.471782	2.67987e-06	0.482896	1.43299e-06	0.483279	1.4019e-06	0.39096	0.000139003	0.126109	0.236258	-0.402155	8.52698e-05	-0.115686	0.277568	-0.267677	0.0107527	-0.463554	4.20078e-06	-0.0931138	0.382715	-0.420751	3.64063e-05	-0.295288	0.0047209	-0.427396	2.65308e-05
PLOD2	yellow	8.62673	49.1629	yellow	yellow	0.093534	0.380562	0.211812	0.0450549	0.273993	0.00896977	0.54718	2.40006e-08	0.50001	5.22961e-07	0.294517	0.00483596	0.12873	0.226584	0.423261	3.23302e-05	-0.0326452	0.760022	0.084223	0.429969	0.188104	0.075823	0.0226678	0.832055	0.166427	0.116941	-0.00444141	0.966861	-0.0901932	0.397881	0.317015	0.00233174	0.176447	0.0961921	0.0303295	0.776584	0.30619	0.00333536	0.426485	2.77173e-05	0.108701	0.307803	0.427352	2.65863e-05	0.162492	0.125972	-0.111345	0.296115	0.244426	0.0202463	0.527975	8.90671e-08	0.502462	4.50584e-07	0.359333	0.000504772	0.355847	0.000577285	0.255661	0.0150126	0.724704	6.77156e-16	0.613285	1.31111e-10	0.687653	7.08546e-14	0.634317	1.91718e-11	0.740313	7.56089e-17	0.444632	1.13126e-05	0.619377	7.62359e-11	0.501262	4.84746e-07	0.190167	0.0726086	0.3742	0.000279837	0.146293	0.16886	0.369505	0.000338167	0.178411	0.0924876	0.665137	8.66183e-13	0.429906	2.35007e-05	0.512309	2.44811e-07	0.577277	2.58418e-09	0.392822	0.000128303	0.506449	3.52773e-07	0.626008	4.16891e-11	0.509733	2.87702e-07	0.802735	1.83846e-21	0.544326	2.93165e-08	0.501684	4.7245e-07	0.535634	5.33122e-08	0.575507	2.96447e-09	0.516332	1.89747e-07	0.564373	6.90473e-09	0.486239	1.18194e-06	0.430067	2.33179e-05	0.182081	0.0858666	0.0456525	0.669185	-0.0753895	0.480054	-0.0172896	0.871509	0.305277	0.00343558	-0.00908745	0.932255	0.232441	0.0274824	0.265299	0.0115
PLOD3	turquoise	10.845	61.8048	darkred	darkred	-0.0851786	0.424736	0.200683	0.0578838	0.171444	0.106156	0.342068	0.000967112	0.350917	0.000696208	-0.133344	0.210229	-0.0868769	0.415527	0.171701	0.105626	0.224928	0.0330543	0.116192	0.275454	0.36141	0.000465614	-0.0742761	0.486581	0.025524	0.811264	-0.0814889	0.445144	0.0717996	0.501267	0.458678	5.45324e-06	0.515622	1.9852e-07	0.423607	3.18016e-05	0.514433	2.14076e-07	0.608858	1.93023e-10	0.178323	0.0926498	0.342926	0.000937164	0.237781	0.0240251	0.2194	0.0377367	0.446647	1.02083e-05	0.385007	0.000178985	0.429678	2.37615e-05	0.261279	0.012867	0.771699	5.51145e-19	0.335522	0.00122585	0.809793	4.35716e-22	0.71296	3.20051e-15	0.669447	5.45501e-13	0.40713	6.82385e-05	0.534799	5.64183e-08	0.614893	1.13749e-10	0.504616	3.94939e-07	0.665709	8.14973e-13	0.373768	0.000284783	0.367098	0.000372239	0.105519	0.322263	0.519486	1.55021e-07	0.412016	5.46393e-05	0.472029	2.64354e-06	0.433791	1.94411e-05	0.227657	0.0309295	0.465148	3.85404e-06	0.368944	0.00034584	0.624651	4.72237e-11	0.608537	1.98463e-10	0.599092	4.43733e-10	0.82092	3.96921e-23	0.689578	5.66076e-14	0.694617	3.11878e-14	0.857222	4.25325e-27	0.535014	5.56032e-08	0.560465	9.22186e-09	0.617556	8.9759e-11	0.434401	1.88672e-05	0.322525	0.00193347	0.102823	0.33485	0.125834	0.237291	-0.00739797	0.944828	-0.0667933	0.531644	0.320224	0.00209163	-0.106401	0.318212	0.105514	0.322288	0.0573351	0.591429
PLP1	salmon	14.8852	84.8292	salmon	salmon	0.509236	2.96761e-07	0.2939	0.00492979	0.630159	2.83633e-11	0.802778	1.82265e-21	0.72998	3.28279e-16	0.594711	6.38868e-10	0.378798	0.000231822	0.623927	5.04632e-11	0.204679	0.0529718	0.390979	0.000138886	0.483808	1.35992e-06	0.38696	0.00016483	0.565688	6.25864e-09	0.341609	0.000983496	0.0958529	0.368812	0.0183146	0.863962	0.108913	0.306856	0.00998924	0.925551	0.315912	0.00241984	0.602106	3.44238e-10	0.352059	0.000666816	0.461392	4.71855e-06	0.203737	0.0540978	-0.183676	0.0831094	0.183235	0.0838654	0.651529	3.55236e-12	0.570344	4.40476e-09	0.691434	4.55141e-14	0.364903	0.000406012	0.289864	0.00558482	0.508009	3.20302e-07	0.573926	3.3491e-09	0.428861	2.47205e-05	0.74601	3.26522e-17	0.739079	9.04332e-17	0.437775	1.59676e-05	0.46288	4.35615e-06	0.386955	0.000164862	-0.0361391	0.73524	0.286959	0.00610276	0.241279	0.0219674	0.531552	7.0195e-08	0.297007	0.00447304	0.568057	5.23787e-09	0.325892	0.00172142	0.473016	2.50264e-06	0.45659	6.09061e-06	0.286093	0.00626532	0.59759	5.03119e-10	0.672846	3.76749e-13	0.450452	8.39336e-06	0.742432	5.54696e-17	0.499476	5.40118e-07	0.399229	9.7051e-05	0.343659	0.000912238	0.643638	7.79696e-12	0.552486	1.6462e-08	0.588956	1.02265e-09	0.527006	9.49568e-08	0.347347	0.000795839	0.0561814	0.598924	0.0733501	0.492045	-0.0704008	0.509663	-0.116176	0.275522	0.165011	0.120131	-0.125325	0.239211	0.136126	0.200787	0.223509	0.0342072
PLP2	black	8.70393	49.6029	black	black	0.316873	0.00234292	0.478379	1.85312e-06	0.393882	0.000122563	0.222956	0.0346658	0.29099	0.00539471	-0.169099	0.111097	-0.144251	0.174952	0.0605948	0.570484	0.10309	0.333593	0.140341	0.187063	0.266194	0.0112137	0.388524	0.000154242	0.274074	0.00894873	0.429892	2.35165e-05	0.0261103	0.807012	0.706559	7.22523e-15	0.593258	7.20031e-10	0.321774	0.00198388	0.506281	3.56453e-07	0.623611	5.19404e-11	0.779607	1.4077e-19	0.590706	8.87188e-10	0.642143	9.02646e-12	-0.162961	0.124869	-0.427686	2.61628e-05	-0.100218	0.347307	-0.200388	0.0582614	-0.0486847	0.648622	0.215075	0.0417758	-0.336759	0.00117259	0.363343	0.000431718	0.0388056	0.716505	-0.153986	0.147317	-0.198758	0.0603797	0.0503946	0.637139	0.0619145	0.562104	-0.0453291	0.671393	0.485955	1.20155e-06	0.24198	0.0215732	0.201066	0.057398	-0.0998246	0.34921	0.233156	0.0269966	-0.012556	0.906499	0.170655	0.107799	-0.0921848	0.3875	0.0250076	0.815014	0.185543	0.0799726	-0.0949596	0.373312	0.30914	0.00302935	0.435048	1.82754e-05	0.229582	0.0295008	0.301542	0.00387408	0.262378	0.0124798	-0.078483	0.462168	0.324572	0.00180189	0.151658	0.153607	0.277327	0.00813776	0.255223	0.0151924	0.147607	0.165027	-0.0209508	0.844611	-0.53537	5.42751e-08	-0.313391	0.00263245	-0.385425	0.00017587	-0.493275	7.82719e-07	-0.17619	0.0966852	-0.31871	0.00220201	-0.304843	0.00348415	-0.393445	0.0001249
PLRG1	blue	10.4294	59.4361	blue	blue	0.306343	0.00331886	0.502353	4.53588e-07	0.512326	2.44548e-07	0.469897	2.97366e-06	0.643276	8.07921e-12	0.0566851	0.595646	0.183952	0.0826389	0.33142	0.00141846	0.48173	1.53186e-06	0.412606	5.31795e-05	0.470987	2.8003e-06	0.415654	4.62013e-05	0.315365	0.00246462	0.327281	0.00164025	0.354883	0.000598962	0.67216	4.0615e-13	0.657514	1.92684e-12	0.520548	1.44759e-07	0.679253	1.85034e-13	0.805042	1.15588e-21	0.638806	1.24779e-11	0.634816	1.8284e-11	0.622677	5.6557e-11	0.225695	0.032445	0.170378	0.108381	0.301816	0.00384026	0.193372	0.0678325	0.144661	0.173716	0.537825	4.59254e-08	0.0813249	0.446063	0.589662	9.65753e-10	0.419472	3.86628e-05	0.335352	0.0012333	0.328222	0.00158724	0.423945	3.12955e-05	0.538235	4.46578e-08	0.546666	2.4883e-08	0.600163	4.05567e-10	0.384953	0.000179394	0.398861	9.86325e-05	0.314624	0.00252642	0.575879	2.88039e-09	0.43206	2.11614e-05	0.647072	5.55385e-12	0.451133	8.1025e-06	0.506482	3.52052e-07	0.592855	7.44269e-10	0.458396	5.53563e-06	0.598628	4.6132e-10	0.624674	4.71262e-11	0.729899	3.31977e-16	0.74925	2.00544e-17	0.725775	5.85401e-16	0.614501	1.17764e-10	0.757108	5.95769e-18	0.669853	5.2202e-13	0.829403	5.69977e-24	0.722917	8.62006e-16	0.643795	7.67808e-12	0.603607	3.03045e-10	-0.249483	0.0177235	0.249403	0.017761	0.122845	0.248706	-0.0403592	0.705666	0.333785	0.0013043	0.045966	0.667047	0.270284	0.00998243	0.0234098	0.826642
PLS1	NA	4.65881	26.5501	NA	salmon	0.326128	0.00170735	0.40624	7.10329e-05	0.355189	0.000591997	0.536762	4.9378e-08	0.499452	5.40913e-07	0.173323	0.102324	0.0789921	0.459259	0.33787	0.00112657	0.0328144	0.758816	0.135971	0.201303	0.173496	0.101976	0.165727	0.118509	0.208736	0.0483396	0.215748	0.0411245	0.14647	0.168341	0.14922	0.160404	0.271704	0.00958356	0.141991	0.181879	0.295314	0.00471714	0.364181	0.000417722	0.21734	0.0396178	0.396	0.00011179	0.283024	0.00687226	-0.0295716	0.782026	0.133916	0.208261	0.174881	0.0992286	0.217959	0.0390443	0.233149	0.0270013	0.139485	0.189792	0.0663141	0.534599	0.236234	0.0249864	0.345321	0.000857997	0.265855	0.0113212	0.397815	0.000103269	0.470329	2.90373e-06	0.407751	6.63518e-05	0.336872	0.00116782	0.380056	0.000220077	0.314897	0.00250354	0.47955	1.73424e-06	0.181794	0.086371	0.279661	0.00759635	0.030934	0.77225	0.369044	0.00034447	0.236953	0.0245354	0.187262	0.077168	0.241886	0.0216257	0.0671564	0.52941	0.302891	0.00371017	0.387687	0.00015983	0.205391	0.0521328	0.47175	2.68465e-06	0.255744	0.0149788	0.146817	0.167325	0.219363	0.0377702	0.412492	5.34581e-05	0.317451	0.00229769	0.304319	0.00354352	0.238718	0.0234583	0.115018	0.280369	-0.148457	0.162579	-0.00941132	0.929847	-0.115843	0.276911	-0.172297	0.104403	-0.0689952	0.518171	-0.0310708	0.77127	0.0476779	0.655421	0.00403535	0.969889
PLS3	yellow	10.8307	61.723	yellow	yellow	0.25315	0.0160679	0.533742	6.05911e-08	0.42512	2.95897e-05	0.529761	7.91091e-08	0.529027	8.30655e-08	0.00622672	0.953552	-0.126645	0.234259	0.220036	0.0371713	0.0365924	0.732044	0.105425	0.3227	0.260357	0.0131997	0.179744	0.0900371	0.159669	0.132776	0.232474	0.0274603	-0.0327175	0.759506	0.70574	8.00632e-15	0.582007	1.78313e-09	0.314162	0.00256572	0.537427	4.7191e-08	0.662054	1.20016e-12	0.539846	3.99851e-08	0.562408	7.99015e-09	0.53024	7.66285e-08	-0.0595225	0.577336	-0.0512084	0.631704	0.225705	0.0324373	0.101481	0.341233	0.107348	0.313902	0.331159	0.00143159	-0.0745225	0.485133	0.675909	2.68764e-13	0.40605	7.16419e-05	0.387234	0.000162923	0.305961	0.00336027	0.532984	6.37644e-08	0.435732	1.76687e-05	0.488792	1.01883e-06	0.716474	2.02735e-15	0.41114	5.68754e-05	0.464827	3.92164e-06	0.0752734	0.480732	0.394009	0.00012189	0.0636342	0.551273	0.576531	2.73845e-09	0.274265	0.00889923	0.34656	0.000819472	0.544614	2.87334e-08	0.250486	0.0172566	0.520457	1.45609e-07	0.635492	1.71445e-11	0.484044	1.34158e-06	0.739344	8.70265e-17	0.555572	1.31807e-08	0.303644	0.00362145	0.600924	3.80396e-10	0.518783	1.62198e-07	0.560645	9.10087e-09	0.567624	5.41181e-09	0.430656	2.26598e-05	0.28862	0.00580163	-0.260182	0.0132636	-0.0930868	0.382853	-0.253563	0.0158899	-0.301863	0.00383445	0.0621425	0.560663	-0.132609	0.212776	0.0229476	0.830013	-0.0686124	0.520501
PLS3-AS1	NA	2.47065	14.08	NA	skyblue2	0.0204436	0.848326	-0.0743777	0.485984	0.129475	0.223885	-0.0795592	0.456032	0.0325104	0.760983	0.058657	0.582893	0.0608064	0.569136	0.0963754	0.366195	0.0240917	0.821674	0.085283	0.424167	0.0249335	0.815552	0.114734	0.281564	0.072308	0.498233	0.135697	0.202223	-0.0831769	0.43574	-0.042945	0.687756	-0.0659144	0.53707	-0.0613868	0.565448	0.0374149	0.726256	-0.0450615	0.673222	0.0279392	0.793784	-0.0378727	0.723041	-0.0043027	0.967895	-0.0959346	0.368402	-0.105683	0.321508	-0.0776214	0.467112	-0.0188651	0.859914	0.0114607	0.914622	-0.0211109	0.843438	0.078784	0.460447	-0.0880258	0.409362	-0.0888342	0.405058	-0.0977126	0.359551	-0.0687485	0.519672	-0.0891816	0.403216	-0.119478	0.262011	-0.0625024	0.55839	-0.0930133	0.383231	-0.107614	0.312696	-0.101192	0.342615	0.0915374	0.390857	0.0355039	0.739726	0.162089	0.126929	-0.0309995	0.771781	-0.0353775	0.74062	0.0108293	0.91931	-0.112854	0.289577	-0.0279008	0.79406	-0.102831	0.334813	-0.0630232	0.55511	0.111356	0.296066	-0.117192	0.271317	0.0258658	0.808784	-0.00800237	0.940328	-0.108957	0.306659	0.0429677	0.6876	-0.0185477	0.862247	-0.180756	0.0882118	-0.0666999	0.532219	0.0845725	0.428051	0.0221987	0.835481	0.117766	0.268958	0.140881	0.185355	0.151813	0.153181	0.176741	0.0956291	0.0311474	0.770722	0.0529881	0.619886	-0.00949236	0.929244
PLSCR1	midnightblue	7.58316	43.2157	midnightblue	midnightblue	0.409728	6.06593e-05	0.432271	2.09439e-05	0.495543	6.8396e-07	0.449735	8.71039e-06	0.558491	1.06588e-08	0.21957	0.037585	0.346893	0.000809397	0.48953	9.75806e-07	0.407075	6.84082e-05	0.437821	1.59308e-05	0.398063	0.000102153	0.535418	5.40998e-08	0.454097	6.94324e-06	0.311036	0.00284612	0.402509	8.39363e-05	0.417064	4.3271e-05	0.476959	2.0076e-06	0.206912	0.0503793	0.540632	3.78775e-08	0.629708	2.95833e-11	0.546137	2.58258e-08	0.891838	4.56125e-32	0.620127	7.12569e-11	0.0429532	0.687699	0.0819696	0.442454	0.310056	0.00293953	0.259486	0.0135208	0.222113	0.0353734	0.329202	0.00153366	0.027139	0.799564	0.316075	0.00240663	0.381153	0.000210283	0.147006	0.166771	0.280719	0.00736161	0.348607	0.000759271	0.366905	0.000375093	0.325024	0.00177398	0.356904	0.000554345	0.218429	0.0386137	0.335017	0.0012482	0.359098	0.000509381	0.421596	3.49822e-05	0.314773	0.00251387	0.462567	4.43025e-06	0.346013	0.000836263	0.47328	2.46624e-06	0.352897	0.000645983	0.276582	0.00831755	0.486767	1.14629e-06	0.642883	8.39635e-12	0.441193	1.34591e-05	0.515785	1.96468e-07	0.519784	1.52073e-07	0.360793	0.000476947	0.448856	9.11413e-06	0.473134	2.4863e-06	0.60063	3.89946e-10	0.542633	3.29821e-08	0.523571	1.1896e-07	0.451367	8.00493e-06	-0.251794	0.0166638	0.0835301	0.433787	0.0571099	0.592888	-0.0356755	0.738514	0.138103	0.194261	-0.0260896	0.807161	0.165118	0.119887	0.00323062	0.975892
PLSCR3	NA	2.11594	12.0586	NA	thistle1	0.06723	0.528958	0.177298	0.0945723	0.04236	0.691793	0.182326	0.0854385	0.0825216	0.439377	0.0218176	0.838267	-0.0338644	0.751345	0.0529457	0.620167	-0.100621	0.345361	0.0758908	0.47713	-0.0410891	0.700594	-0.0740889	0.487683	-0.0855886	0.422502	-0.0840244	0.431061	-0.00935653	0.930254	0.0555696	0.602916	0.120879	0.25642	0.0997901	0.349378	0.137052	0.19771	0.0266973	0.80276	-0.0132137	0.901624	0.0657631	0.538007	0.145183	0.172152	-0.113312	0.287611	0.0700688	0.511666	-0.0248794	0.815945	-0.0157888	0.882579	-0.00389041	0.97097	-0.0261585	0.806662	-0.0164691	0.877558	0.00822276	0.938688	-0.0478147	0.654496	0.154981	0.144687	0.175834	0.0973722	0.103434	0.331972	0.213772	0.0430605	0.131443	0.216864	0.188591	0.0750536	0.147097	0.166507	0.236796	0.0246331	0.107001	0.315477	0.218242	0.0387843	-0.0146462	0.891022	0.078367	0.462831	0.153358	0.148993	0.170404	0.108326	0.149926	0.158414	0.0664435	0.5338	0.0884446	0.407129	0.103992	0.329357	0.0414714	0.697942	0.125046	0.240266	0.0687612	0.519595	0.0554095	0.603962	0.136221	0.200467	0.0296011	0.781814	0.115561	0.278089	-0.00813929	0.939309	0.0502797	0.637908	0.0192831	0.856842	-0.0628554	0.556166	0.0638856	0.549699	0.116812	0.272886	0.0795702	0.455969	0.148049	0.163749	0.0473223	0.657829	0.163696	0.123155	0.138643	0.192505
PLSCR4	purple	9.52623	54.2891	plum	plum	0.383028	0.000194475	0.0943084	0.376613	0.537817	4.59511e-08	0.568483	5.07198e-09	0.688636	6.31942e-14	0.685353	9.24504e-14	0.673559	3.48394e-13	0.783143	7.50747e-20	0.437829	1.59249e-05	0.515582	1.99022e-07	0.605064	2.67613e-10	0.464728	3.94267e-06	0.703225	1.09484e-14	0.413125	5.19259e-05	0.174195	0.100582	0.0482816	0.651341	0.0634986	0.552124	0.071257	0.504515	0.233301	0.0268987	0.596462	5.52628e-10	0.271405	0.00966619	0.482181	1.49294e-06	0.110937	0.297899	0.00713937	0.946754	0.34331	0.000924054	0.691653	4.43524e-14	0.765135	1.64276e-18	0.685716	8.86622e-14	0.532052	6.78812e-08	0.495901	6.69524e-07	0.451345	8.01411e-06	0.601707	3.56048e-10	0.394393	0.000119877	0.614031	1.22759e-10	0.629964	2.8884e-11	0.384009	0.000186654	0.406984	6.86898e-05	0.173035	0.102904	-0.151784	0.153261	0.0916265	0.390394	0.298499	0.00426745	0.477831	1.91137e-06	0.413173	5.18104e-05	0.419628	3.83809e-05	0.318317	0.0022315	0.492152	8.36424e-07	0.354262	0.000613326	0.310909	0.00285812	0.501465	4.78791e-07	0.709168	5.19842e-15	0.595744	5.86559e-10	0.681986	1.35863e-13	0.591566	8.27125e-10	0.559031	1.02457e-08	0.36194	0.000456097	0.676193	2.60427e-13	0.553918	1.48527e-08	0.665401	8.42209e-13	0.632195	2.34298e-11	0.52634	9.9215e-08	0.170944	0.107196	0.166784	0.116144	0.0942024	0.377152	0.0154988	0.88472	0.278156	0.00794171	-0.142761	0.179496	0.120631	0.257401	0.120175	0.259221
PLTP	yellow	12.9126	73.5875	lightgreen	lightgreen	-0.265216	0.0115268	-0.136821	0.198474	-0.0512923	0.631145	0.292428	0.00516034	0.164125	0.122161	0.0569999	0.593602	-0.129327	0.224417	0.170645	0.10782	-0.213874	0.0429588	-0.160105	0.131708	0.103216	0.332999	-0.356318	0.000566974	-0.0705219	0.508933	-0.265747	0.0113558	-0.369753	0.000334831	0.0725134	0.49701	0.0163537	0.878409	-0.0647831	0.544095	0.171239	0.106581	0.236723	0.0246787	-0.241278	0.0219676	0.0924538	0.386111	-0.191675	0.0703285	-0.144966	0.172803	0.370429	0.000325873	0.509335	2.94937e-07	0.61813	8.5262e-11	0.459056	5.34489e-06	0.627697	3.56683e-11	0.500919	4.94937e-07	0.832773	2.55909e-24	0.719108	1.43335e-15	0.814223	1.71119e-22	0.523832	1.16952e-07	0.613628	1.27205e-10	0.384466	0.000183102	0.390596	0.000141186	0.497154	6.21148e-07	0.0643052	0.547075	0.150812	0.155941	-0.0725857	0.49658	0.348559	0.000760627	0.272294	0.00942184	0.25931	0.0135866	0.289302	0.00568188	0.0466083	0.662676	0.332875	0.00134721	0.167772	0.113969	0.41178	5.5232e-05	0.486938	1.13499e-06	0.36088	0.000475345	0.695784	2.7121e-14	0.366558	0.000380301	0.507323	3.34214e-07	0.519464	1.55247e-07	0.301394	0.00389244	0.168132	0.113185	0.343202	0.000927699	0.163847	0.122804	0.0258513	0.80889	0.46875	3.16695e-06	-0.0584489	0.584233	-0.149637	0.159228	-0.0686311	0.520387	0.20879	0.0482805	-0.204321	0.053397	-0.0421527	0.693226	0.155607	0.143053
PLVAP	yellow	7.45834	42.5043	cyan	cyan	0.166785	0.116143	0.129247	0.224708	0.306005	0.00335546	0.510178	2.79811e-07	0.439071	1.49687e-05	0.306379	0.00331497	0.269761	0.0101328	0.454133	6.93013e-06	0.308965	0.00304672	0.218006	0.0390016	0.499921	5.25793e-07	0.0585854	0.583354	0.307931	0.0031516	0.0962505	0.36682	0.161393	0.12859	-0.0713541	0.503933	0.1688	0.111739	0.297936	0.00434401	0.215814	0.041061	0.461387	4.71966e-06	-0.00720374	0.946274	0.163398	0.123847	-0.0754223	0.479862	0.213228	0.0436067	0.616308	1.00322e-10	0.522324	1.29019e-07	0.673674	3.44012e-13	0.531406	7.08839e-08	0.620174	7.0957e-11	0.512277	2.45301e-07	0.40403	7.84354e-05	0.654037	2.75369e-12	0.507144	3.37939e-07	0.564112	7.04036e-09	0.541719	3.51379e-08	0.589253	9.98319e-10	0.32694	0.00165986	0.33379	0.00130408	0.131725	0.215869	0.336806	0.00117062	0.250178	0.0173988	0.412233	5.40979e-05	0.211512	0.0453673	0.22732	0.0311856	0.357693	0.000537774	0.231846	0.0278931	0.187876	0.0761857	0.144841	0.173175	0.567207	5.58433e-09	0.575993	2.85495e-09	0.331438	0.00141758	0.66767	6.60712e-13	0.533743	6.05874e-08	0.517166	1.79902e-07	0.474138	2.35119e-06	0.505753	3.68251e-07	0.359821	0.000495306	0.415704	4.60948e-05	0.416315	4.48059e-05	0.277881	0.00800638	0.218479	0.038568	0.102611	0.335854	0.00957653	0.928619	-0.0839064	0.431711	0.0833802	0.434615	-0.246251	0.0193023	-0.0248259	0.816334	-0.00633252	0.952764
PLXDC1	turquoise	7.992	45.5457	darkmagenta	darkmagenta	0.566939	5.69803e-09	0.722968	8.56149e-16	0.602234	3.40526e-10	0.496787	6.34947e-07	0.526247	9.98282e-08	0.0656411	0.538763	0.190806	0.0716352	0.302364	0.00377347	0.538542	4.37271e-08	0.596381	5.56347e-10	0.461588	4.66911e-06	0.537636	4.6521e-08	0.338133	0.00111593	0.359614	0.0004993	0.546327	2.54832e-08	0.507591	3.28714e-07	0.712857	3.24308e-15	0.585763	1.32245e-09	0.577474	2.54486e-09	0.64316	8.17126e-12	0.639917	1.12075e-11	0.529816	7.88225e-08	0.740835	7.00716e-17	0.296798	0.00450263	0.119314	0.262673	0.0134915	0.899567	-0.0970718	0.362726	0.033731	0.752293	0.21634	0.0405583	-0.0370943	0.72851	0.0173598	0.870991	0.0564769	0.597	-0.0440662	0.680042	0.188429	0.0753096	0.180508	0.0886563	0.549883	1.98222e-08	0.339412	0.00106539	0.460101	5.05557e-06	0.490181	9.39292e-07	0.535525	5.37098e-08	0.564061	7.06708e-09	0.538694	4.32761e-08	0.293735	0.00495524	0.408709	6.35336e-05	0.244374	0.0202739	0.449867	8.6511e-06	0.300581	0.00399463	0.384561	0.000182379	0.486851	1.14071e-06	0.408057	6.54394e-05	0.36798	0.000359402	0.381588	0.000206519	0.43548	1.78906e-05	0.303509	0.00363732	0.452396	7.58778e-06	0.512358	2.4406e-07	0.686526	8.07403e-14	0.427836	2.59738e-05	0.431765	2.1468e-05	0.363979	0.000421059	-0.558011	1.10392e-08	0.273259	0.0091626	0.19109	0.0712057	0.0200048	0.851544	0.216244	0.0406497	0.143685	0.176668	0.295784	0.00464812	-0.0371335	0.728234
PLXDC2	yellow	10.1302	57.7312	saddlebrown	saddlebrown	0.0703304	0.510087	0.141483	0.183464	0.280214	0.00747284	0.602406	3.35607e-10	0.50986	2.85442e-07	0.330509	0.00146482	0.110951	0.297838	0.438247	1.55968e-05	0.00205939	0.98463	0.0128224	0.904524	0.30642	0.00331058	-0.0405831	0.704109	0.153116	0.149643	-0.0481754	0.652058	0.0384821	0.718769	0.0306036	0.774618	0.134193	0.207313	0.0838483	0.432031	0.178745	0.091869	0.388859	0.000152057	-0.0569091	0.594191	0.277505	0.00809529	-0.0386299	0.717735	0.022915	0.830251	0.475991	2.11972e-06	0.556874	1.1992e-08	0.666808	7.24658e-13	0.450887	8.20676e-06	0.422144	3.40882e-05	0.316353	0.00238424	0.629025	3.15276e-11	0.788667	2.74501e-20	0.729476	3.52069e-16	0.722089	9.63543e-16	0.833675	2.05934e-24	0.561439	8.58302e-09	0.524584	1.11337e-07	0.455517	6.44471e-06	0.179835	0.0898712	0.436612	1.69159e-05	0.107505	0.313189	0.348085	0.000774219	0.0559886	0.600181	0.534292	5.83828e-08	0.422945	3.28181e-05	0.339775	0.00105146	0.396243	0.000110613	0.286499	0.00618869	0.595052	6.21115e-10	0.661092	1.32771e-12	0.369871	0.000333245	0.831289	3.64918e-24	0.542677	3.28821e-08	0.473358	2.45561e-06	0.509342	2.94806e-07	0.604021	2.92553e-10	0.39573	0.000113113	0.521149	1.3924e-07	0.473665	2.41395e-06	0.312528	0.00270899	0.264284	0.0118326	0.0453812	0.671038	-0.150526	0.156736	-0.0846281	0.427746	0.116802	0.272925	-0.091733	0.389841	0.0994846	0.350862	0.204281	0.0534445
PLXNA1	brown	9.96452	56.7868	brown	brown	0.376186	0.000258071	0.369988	0.000331689	0.303144	0.0036802	0.548929	2.12099e-08	0.483135	1.41354e-06	0.355464	0.000585813	0.453269	7.25024e-06	0.372703	0.000297343	0.45018	8.51263e-06	0.551253	1.79795e-08	0.211833	0.0450332	0.267042	0.0109478	0.204812	0.052814	0.0160605	0.880573	0.499152	5.508e-07	0.0232432	0.827857	0.261567	0.0127646	0.178561	0.092208	0.453259	7.25398e-06	0.284299	0.00661405	0.102079	0.33838	0.296128	0.00459828	0.296379	0.0045622	0.279774	0.00757094	0.529363	8.12355e-08	0.388595	0.00015378	0.239494	0.0229977	0.321972	0.00197047	0.162221	0.126614	0.320584	0.00206618	0.0539385	0.613615	0.238626	0.0235136	0.377407	0.000245472	0.695914	2.67e-14	0.346807	0.000811993	0.629106	3.12914e-11	0.656335	2.17585e-12	0.237088	0.0244516	0.31164	0.00278989	0.416567	4.4283e-05	0.773722	3.90803e-19	0.542767	3.26761e-08	0.546985	2.43323e-08	0.572787	3.65525e-09	0.627897	3.50106e-11	0.740969	6.87215e-17	0.616914	9.50516e-11	0.715972	2.16499e-15	0.492049	8.41548e-07	0.250148	0.0174127	0.411034	5.71498e-05	0.412107	5.44113e-05	0.443133	1.22056e-05	0.634383	1.90528e-11	0.391483	0.000135914	0.54939	2.05288e-08	0.758404	4.85524e-18	0.482578	1.45937e-06	0.541841	3.48418e-08	0.6305	2.74735e-11	0.0522133	0.62502	0.641172	9.9219e-12	0.645327	6.60239e-12	0.582639	1.69606e-09	0.572906	3.62203e-09	0.582463	1.7199e-09	0.79908	3.78809e-21	0.544186	2.96038e-08
PLXNA2	turquoise	10.1314	57.7378	green	green	0.837212	8.66927e-25	0.815759	1.23043e-22	0.674935	2.9936e-13	0.802076	2.09695e-21	0.686891	7.74022e-14	0.358301	0.000525305	0.340878	0.00101008	0.431747	2.14873e-05	0.4334	1.98185e-05	0.587272	1.17156e-09	0.466602	3.56135e-06	0.585475	1.35328e-09	0.573433	3.47857e-09	0.520598	1.44289e-07	0.353001	0.000643432	0.410836	5.76698e-05	0.560852	8.96295e-09	0.41485	4.79551e-05	0.555873	1.28966e-08	0.70626	7.50134e-15	0.703131	1.10768e-14	0.638456	1.29063e-11	0.643587	7.83652e-12	-0.00389937	0.970903	0.044162	0.679385	0.314896	0.00250362	0.0528453	0.620832	0.354215	0.000614418	0.184318	0.082019	0.0526724	0.621976	0.10621	0.319088	0.115625	0.277822	-0.0151533	0.887273	0.396681	0.000108521	0.32416	0.00182773	0.537733	4.6215e-08	0.381764	0.000205009	0.505762	3.68052e-07	0.362506	0.000446114	0.553704	1.50831e-08	0.538478	4.3921e-08	0.519043	1.59511e-07	0.204563	0.0531095	0.375773	0.000262461	0.213979	0.0428546	0.50455	3.96542e-07	0.415222	4.71365e-05	0.222771	0.0348202	0.582551	1.70791e-09	0.536792	4.92776e-08	0.264385	0.0117991	0.471871	2.66669e-06	0.395005	0.000116737	0.204607	0.0530565	0.311622	0.00279152	0.484978	1.27134e-06	0.644895	6.88989e-12	0.435135	1.81969e-05	0.453411	7.19678e-06	0.272966	0.00924077	-0.457604	5.77298e-06	0.103054	0.333759	0.00410089	0.9694	-0.142489	0.180335	0.00393272	0.970654	0.0076611	0.942869	0.132699	0.212464	-0.109036	0.306307
PLXNA3	brown	10.0408	57.2214	brown	brown	-0.0351175	0.742459	0.2306	0.0287688	0.131971	0.215007	0.211903	0.0449614	0.21469	0.0421515	-0.0361047	0.735483	0.104093	0.328885	0.155643	0.14296	0.192788	0.0686822	0.288429	0.00583561	0.0113125	0.915723	0.0573488	0.59134	-0.139492	0.18977	-0.198501	0.060719	0.432122	2.10969e-05	0.311642	0.00278972	0.369293	0.000341054	0.0913712	0.391721	0.452947	7.37325e-06	0.160985	0.129571	0.0862677	0.418817	0.298637	0.00424895	0.409566	6.11083e-05	0.226617	0.0317251	0.297217	0.00444364	0.136458	0.199679	0.0261179	0.806956	-0.0525828	0.622569	0.0392898	0.713121	-0.0578036	0.588397	0.247759	0.0185511	0.200013	0.0587424	0.452683	7.47542e-06	0.463312	4.25612e-06	0.296281	0.0045763	0.433942	1.92981e-05	0.612542	1.39957e-10	0.285987	0.00628547	0.401596	8.74102e-05	0.366384	0.000382924	0.518375	1.66502e-07	0.347273	0.000798032	0.456885	5.99664e-06	0.697358	2.24364e-14	0.677258	2.31325e-13	0.705052	8.72471e-15	0.756562	6.49205e-18	0.768768	9.0162e-19	0.416415	4.45985e-05	0.186227	0.0788472	0.429086	2.44521e-05	0.380283	0.000218012	0.424147	3.09953e-05	0.592096	7.92007e-10	0.545953	2.61621e-08	0.426424	2.77991e-05	0.729497	3.51043e-16	0.434999	1.83199e-05	0.467289	3.43046e-06	0.648737	4.70428e-12	0.0395586	0.711245	0.646366	5.95738e-12	0.547263	2.38597e-08	0.618257	8.4303e-11	0.705966	7.78238e-15	0.647078	5.5507e-12	0.91051	1.6472e-35	0.651463	3.57632e-12
PLXNA4	turquoise	10.5904	60.3538	turquoise	turquoise	0.649949	4.16561e-12	0.778383	1.74505e-19	0.586149	1.28217e-09	0.775981	2.6502e-19	0.700458	1.53912e-14	0.191284	0.0709133	0.261125	0.0129219	0.425136	2.95669e-05	0.495744	6.75834e-07	0.514252	2.16551e-07	0.495744	6.75843e-07	0.448369	9.34541e-06	0.432835	2.03744e-05	0.321372	0.00201134	0.371584	0.000311082	0.474168	2.34729e-06	0.696721	2.42289e-14	0.566656	5.82052e-09	0.66794	6.41763e-13	0.792895	1.24514e-20	0.60336	3.09477e-10	0.62884	3.20755e-11	0.622124	5.94707e-11	0.15527	0.143931	0.268096	0.0106254	0.368803	0.000347795	0.180144	0.0893114	0.332958	0.00134324	0.457665	5.75413e-06	0.206363	0.0510068	0.300831	0.00396291	0.304571	0.00351488	0.229982	0.0292116	0.48014	1.67711e-06	0.472407	2.58866e-06	0.76117	3.12407e-18	0.542598	3.30619e-08	0.666465	7.51778e-13	0.507822	3.24031e-07	0.641927	9.21807e-12	0.559182	1.0133e-08	0.656833	2.06718e-12	0.319292	0.00215898	0.44463	1.13137e-05	0.380331	0.000217585	0.512364	2.43964e-07	0.460852	4.85679e-06	0.389098	0.000150518	0.788941	2.6094e-20	0.650262	4.03658e-12	0.479709	1.7187e-06	0.672134	4.07307e-13	0.610232	1.71301e-10	0.458337	5.55285e-06	0.584887	1.41838e-09	0.602165	3.42529e-10	0.752653	1.1923e-17	0.549719	2.00542e-08	0.529712	7.93676e-08	0.368178	0.000356585	-0.356	0.000573918	0.153587	0.148379	0.0855824	0.422535	-0.0668302	0.531417	0.109954	0.30223	-0.00537881	0.959871	0.17061	0.107892	-0.0605098	0.571025
PLXNB1	blue	13.6038	77.527	blue	blue	0.303776	0.00360619	0.510881	2.67782e-07	0.432848	2.03612e-05	0.408089	6.53422e-05	0.457064	5.94003e-06	-0.0456854	0.668961	0.191686	0.0703114	0.297948	0.00434244	0.500084	5.20621e-07	0.528201	8.77419e-08	0.415132	4.73326e-05	0.410985	5.72779e-05	0.262532	0.0124266	0.217953	0.0390499	0.482729	1.44677e-06	0.634026	1.97083e-11	0.694272	3.2503e-14	0.43907	1.49695e-05	0.699913	1.6451e-14	0.687918	6.8705e-14	0.607464	2.1775e-10	0.637719	1.38551e-11	0.710498	4.38903e-15	0.231147	0.0283814	0.16339	0.123866	0.244885	0.0200053	0.0673826	0.528021	0.0913342	0.391914	0.39554	0.000114051	-0.0155892	0.884053	0.427392	2.65355e-05	0.293654	0.00496766	0.259151	0.0136459	0.318617	0.00220896	0.329146	0.00153668	0.520019	1.49786e-07	0.490661	9.13182e-07	0.536526	5.01798e-08	0.409508	6.12679e-05	0.402769	8.29736e-05	0.462391	4.4724e-06	0.543263	3.15692e-08	0.524972	1.08548e-07	0.607348	2.19939e-10	0.474038	2.36436e-06	0.593578	7.01346e-10	0.655128	2.46295e-12	0.581671	1.83106e-09	0.674611	3.10274e-13	0.541288	3.62009e-08	0.584877	1.4195e-09	0.583857	1.53976e-09	0.617099	9.34955e-11	0.588589	1.05344e-09	0.740951	6.89015e-17	0.551299	1.79206e-08	0.86044	1.67756e-27	0.605367	2.60765e-10	0.612294	1.43035e-10	0.566818	5.75012e-09	-0.283929	0.00668818	0.385693	0.000173891	0.268849	0.0104002	0.171225	0.106609	0.465046	3.87538e-06	0.232	0.0277862	0.488922	1.01112e-06	0.194793	0.0657975
PLXNB2	blue	12.1957	69.502	turquoise	turquoise	0.381127	0.000210512	0.533448	6.18044e-08	0.502101	4.60601e-07	0.492669	8.1126e-07	0.550197	1.93846e-08	0.0298098	0.780315	0.220705	0.036584	0.355314	0.000589185	0.567023	5.66207e-09	0.527982	8.90228e-08	0.566359	5.95179e-09	0.464725	3.94346e-06	0.412861	5.25595e-05	0.382305	0.000200439	0.41569	4.61248e-05	0.683011	1.20903e-13	0.74668	2.95392e-17	0.528698	8.48999e-08	0.73324	2.08099e-16	0.863405	6.97035e-28	0.708158	5.90761e-15	0.669016	5.71523e-13	0.662044	1.20152e-12	0.250722	0.017148	0.194541	0.0661543	0.330113	0.00148538	0.202246	0.0559196	0.230348	0.0289483	0.593147	7.26626e-10	0.0892041	0.403097	0.561886	8.3047e-09	0.435984	1.74501e-05	0.256786	0.0145598	0.306234	0.00333061	0.401221	8.88781e-05	0.555943	1.28312e-08	0.410421	5.87731e-05	0.600131	4.06693e-10	0.363423	0.000430355	0.384993	0.000179094	0.37391	0.000283154	0.574459	3.21432e-09	0.470663	2.85077e-06	0.491968	8.45555e-07	0.393397	0.00012516	0.467445	3.40145e-06	0.579423	2.18536e-09	0.436678	1.68608e-05	0.772705	4.64747e-19	0.679853	1.72939e-13	0.608431	2.00299e-10	0.702313	1.22543e-14	0.689963	5.41104e-14	0.580752	1.96875e-09	0.78928	2.45037e-20	0.60262	3.2956e-10	0.818541	6.71658e-23	0.687516	7.19899e-14	0.64503	6.7986e-12	0.472458	2.58141e-06	-0.322445	0.00193878	0.201782	0.0564973	0.0712617	0.504487	-0.0615049	0.564699	0.293403	0.0050066	-0.032999	0.757501	0.196091	0.0639824	-0.0573407	0.591392
PLXNB3	brown	10.8222	61.6747	brown	brown	-0.119112	0.263489	0.0544235	0.610425	-0.0310659	0.771306	0.104888	0.325184	0.0448214	0.674865	0.0431032	0.686666	0.133525	0.209607	0.0942732	0.376792	-0.00305401	0.977209	0.188459	0.0752615	-0.200835	0.0576905	-0.0433518	0.684954	-0.231778	0.0279399	-0.326831	0.00166617	0.319313	0.00215745	0.0418172	0.695547	0.0680321	0.524043	-0.185479	0.0800786	0.259914	0.013362	-0.152365	0.151675	-0.16498	0.120201	0.11849	0.266009	0.19594	0.0641916	0.0992622	0.351945	0.242662	0.0211961	0.0719678	0.500262	0.00267784	0.980016	-0.0589539	0.580984	-0.198597	0.0605919	-0.062816	0.556414	0.0479597	0.653515	0.065421	0.540128	0.403686	7.96494e-05	0.465158	3.85188e-06	0.179293	0.0908593	0.256582	0.0146408	0.524859	1.09349e-07	0.0640517	0.548659	0.254196	0.0156206	0.231496	0.0281366	0.49811	5.865e-07	0.19085	0.0715682	0.373145	0.000292065	0.584939	1.41253e-09	0.62395	5.03561e-11	0.647682	5.22649e-12	0.642756	8.5009e-12	0.686481	8.11634e-14	0.185395	0.0802166	-0.0181917	0.864866	0.212421	0.0444274	0.145569	0.171003	0.166033	0.11782	0.431594	2.16483e-05	0.259517	0.013509	0.235116	0.0257011	0.509769	2.87055e-07	0.239091	0.0232358	0.282269	0.0070293	0.536621	4.98538e-08	0.184708	0.0813636	0.62802	3.46157e-11	0.613584	1.27702e-10	0.736651	1.28218e-16	0.687096	7.55912e-14	0.774022	3.71256e-19	0.970094	6.78953e-56	0.799811	3.2819e-21
PLXNC1	turquoise	7.88137	44.9152	blue	blue	0.5672	5.58732e-09	0.579028	2.25397e-09	0.614923	1.13447e-10	0.670374	4.93384e-13	0.740673	7.17504e-17	0.366192	0.000385858	0.33569	0.00121846	0.529255	8.18185e-08	0.549994	1.96666e-08	0.549949	1.97293e-08	0.448669	9.20238e-06	0.450488	8.37785e-06	0.414911	4.7818e-05	0.371424	0.000313097	0.503491	4.23142e-07	0.286655	0.00615951	0.513546	2.26445e-07	0.440096	1.42207e-05	0.472894	2.51965e-06	0.633899	1.99479e-11	0.461907	4.59009e-06	0.56591	6.15552e-09	0.479485	1.74064e-06	0.302771	0.00372459	0.403087	8.18059e-05	0.323093	0.00189611	0.232833	0.0272153	0.279709	0.00758557	0.263375	0.0121376	0.157712	0.137654	0.20283	0.0552004	0.38232	0.000200313	0.250949	0.0170445	0.530081	7.74403e-08	0.464388	4.01597e-06	0.64259	8.64e-12	0.577598	2.5204e-09	0.391922	0.000133375	0.373022	0.000293527	0.543352	3.13745e-08	0.558996	1.02718e-08	0.480055	1.68525e-06	0.287908	0.00592912	0.638894	1.23725e-11	0.391375	0.000136548	0.590389	9.10403e-10	0.478607	1.82933e-06	0.50811	3.18303e-07	0.510909	2.6731e-07	0.502021	4.62851e-07	0.470428	2.88796e-06	0.619214	7.7359e-11	0.603202	3.13663e-10	0.492617	8.13774e-07	0.479218	1.76717e-06	0.750871	1.56712e-17	0.772459	4.8457e-19	0.631222	2.56755e-11	0.703532	1.05401e-14	0.561308	8.66701e-09	-0.203099	0.0548707	0.317824	0.00226899	0.18419	0.0822355	0.112965	0.2891	0.235032	0.0257556	0.167748	0.114021	0.394013	0.00012187	0.137868	0.195027
PLXND1	yellow	10.6942	60.9452	salmon	salmon	0.606485	2.36909e-10	0.413036	5.21401e-05	0.644032	7.50123e-12	0.774311	3.53288e-19	0.736824	1.25086e-16	0.509916	2.84438e-07	0.534309	5.8315e-08	0.632123	2.35911e-11	0.575754	2.90835e-09	0.637305	1.44156e-11	0.767358	1.13942e-18	0.503872	4.13386e-07	0.691551	4.48892e-14	0.495081	7.03093e-07	0.331557	0.00141162	0.0894425	0.401836	0.342454	0.00095354	0.41268	5.30001e-05	0.471401	2.73699e-06	0.769825	7.55573e-19	0.431416	2.18368e-05	0.420872	3.61994e-05	0.258205	0.0140053	0.15282	0.150442	0.453289	7.24286e-06	0.650975	3.75691e-12	0.603688	3.00954e-10	0.697156	2.29919e-14	0.644564	7.11852e-12	0.507922	3.2203e-07	0.343739	0.000909576	0.538732	4.31624e-08	0.301614	0.00386509	0.623625	5.18731e-11	0.571097	4.15939e-09	0.653286	2.97279e-12	0.372265	0.000302648	0.452508	7.54381e-06	0.105363	0.322984	0.344238	0.000893012	0.440731	1.37755e-05	0.665499	8.33491e-13	0.440954	1.36222e-05	0.332039	0.00138776	0.299513	0.00413263	0.375849	0.000261655	0.3065	0.003302	0.256738	0.0145789	0.744436	4.12684e-17	0.75708	5.98386e-18	0.460089	5.05879e-06	0.712157	3.5486e-15	0.586576	1.239e-09	0.541901	3.46994e-08	0.492127	8.37684e-07	0.675273	2.8839e-13	0.628971	3.1687e-11	0.562099	8.1745e-09	0.596052	5.71752e-10	0.348463	0.000763367	-0.063054	0.554916	0.162306	0.126413	0.0651969	0.54152	-0.0867718	0.416093	0.157687	0.137718	-0.185452	0.0801237	0.0471788	0.658803	-0.0387375	0.716982
PM20D1	NA	2.45722	14.0035	NA	lightpink4	0.0924888	0.38593	0.182692	0.0848016	0.126017	0.236605	0.0830671	0.436348	0.0696588	0.514145	-0.0415018	0.697732	-0.0828475	0.437566	-0.100749	0.344743	0.113266	0.287807	0.0512177	0.631642	0.213868	0.0429646	0.0574376	0.590765	-0.00689841	0.948548	0.0636581	0.551123	0.122182	0.251289	0.10409	0.328897	0.181095	0.0876064	0.225217	0.0328242	0.092317	0.386818	0.0918458	0.389256	0.0714301	0.503477	-0.0255582	0.811016	0.00708623	0.947149	0.178684	0.0919816	0.130812	0.219096	-0.0949139	0.373543	-0.0601113	0.573569	-0.0568354	0.59467	0.0460071	0.666767	-0.0263657	0.805161	-0.0725008	0.497085	0.0709143	0.506572	-0.0265277	0.803988	-0.0216858	0.839231	0.0580935	0.586524	0.146407	0.168526	-0.066694	0.532256	0.139404	0.190054	0.103897	0.329799	0.165802	0.11834	0.0597539	0.575854	0.00773704	0.942303	-0.0736067	0.490528	0.0161897	0.879619	-0.114727	0.281596	0.00837929	0.937523	-0.0596808	0.576321	-0.0110086	0.917979	0.136367	0.199982	0.135265	0.203675	-0.0670243	0.530222	0.0374066	0.726315	0.0609691	0.568101	0.0116483	0.913231	0.115055	0.280212	0.00362564	0.972945	0.0549727	0.606821	-0.0167523	0.875469	0.0370302	0.728961	-0.085846	0.421103	-0.145587	0.170949	0.0733862	0.491832	-0.0585737	0.583429	0.0240704	0.82183	0.00496043	0.96299	-0.0126714	0.905643	-0.0278185	0.794655	-0.104801	0.325587
PM20D2	turquoise	8.25172	47.0258	magenta	magenta	0.359494	0.000501622	0.367019	0.000373402	0.378452	0.000235147	0.21683	0.040095	0.504071	4.08369e-07	0.0982525	0.35689	0.390176	0.000143745	0.333218	0.0013309	0.821884	3.20016e-23	0.619674	7.42271e-11	0.497822	5.96716e-07	0.554229	1.45239e-08	0.390542	0.000141514	0.378908	0.000230767	0.702786	1.15584e-14	0.365463	0.000397148	0.544603	2.87537e-08	0.532219	6.71261e-08	0.533065	6.3417e-08	0.610963	1.6071e-10	0.552832	1.60579e-08	0.477068	1.99526e-06	0.494267	7.3799e-07	0.530616	7.47297e-08	0.319957	0.00211074	0.14181	0.182441	0.0539717	0.613396	0.00371296	0.972293	0.333764	0.00130528	0.0684713	0.521361	0.0729441	0.494451	0.179434	0.0906025	-0.0459186	0.66737	0.113363	0.287394	0.114123	0.284154	0.391181	0.000137689	0.288137	0.00588783	0.12146	0.254123	0.237248	0.0243527	0.186611	0.0782207	0.404319	7.74269e-05	0.359998	0.000491911	0.414354	4.90654e-05	0.409186	6.21705e-05	0.280222	0.00747118	0.456055	6.26494e-06	0.34102	0.00100486	0.425413	2.91781e-05	0.367501	0.000366313	0.298148	0.00431503	0.554075	1.46854e-08	0.341026	0.00100463	0.574382	3.23356e-09	0.510305	2.77597e-07	0.495515	6.85131e-07	0.574579	3.18477e-09	0.727867	4.39601e-16	0.572113	3.84872e-09	0.658853	1.67716e-12	0.680766	1.56012e-13	-0.349624	0.000730889	0.395803	0.000112754	0.382922	0.000195344	0.144733	0.173499	0.331516	0.00141367	0.204626	0.0530349	0.357476	0.000542298	-0.00362193	0.972972
PMAIP1	salmon	6.38072	36.3631	grey60	grey60	0.551542	1.7612e-08	0.628111	3.43231e-11	0.489468	9.79337e-07	0.621767	6.14301e-11	0.555129	1.36095e-08	0.162778	0.125299	0.015767	0.88274	0.283344	0.00680657	0.232918	0.0271575	0.364627	0.000410461	0.30601	0.00335496	0.269106	0.0103243	0.265422	0.0114604	0.333307	0.00132667	0.169301	0.110664	0.342186	0.000962935	0.457385	5.84009e-06	0.432512	2.06988e-05	0.372195	0.000303507	0.545035	2.78994e-08	0.490936	8.9858e-07	0.345146	0.000863563	0.490269	9.34449e-07	0.115563	0.27808	0.0731268	0.493368	0.191551	0.070514	-0.0302476	0.777171	0.176165	0.0967326	0.140835	0.1855	-0.000373174	0.997215	0.186895	0.0777607	0.0978882	0.358685	0.0796245	0.455661	0.298	0.00433525	0.273746	0.00903422	0.451775	7.83692e-06	0.402743	8.30677e-05	0.50906	3.00027e-07	0.397441	0.000104974	0.438462	1.54308e-05	0.260692	0.0130778	0.411147	5.68559e-05	0.0387781	0.716698	0.388049	0.000157391	0.134239	0.207156	0.303854	0.00359712	0.332476	0.00136644	0.133461	0.209827	0.297344	0.00442597	0.343927	0.000903296	0.320627	0.00206313	0.466487	3.58377e-06	0.324278	0.0018203	0.157769	0.137512	0.3204	0.00207913	0.478506	1.83987e-06	0.474675	2.28178e-06	0.407343	6.75843e-05	0.339775	0.00105145	0.234618	0.0260252	-0.385176	0.000177718	-0.00970253	0.927682	-0.0333649	0.754896	-0.181189	0.0874398	-0.0290086	0.786076	-0.0208236	0.845542	0.0661645	0.535523	-0.0416706	0.696562
PMCHL2	NA	1.43257	8.16408	NA	skyblue	0.105245	0.323531	0.0314258	0.76873	-0.00408022	0.969554	0.0828894	0.437334	0.0216943	0.839168	0.103618	0.331109	0.0450948	0.672994	0.0727483	0.495614	0.127456	0.231251	0.148609	0.162144	0.0734717	0.491326	-0.0207071	0.846395	0.0979245	0.358505	-0.0435137	0.683839	-0.0871993	0.413791	-0.0808939	0.448485	-0.0213325	0.841816	0.0368997	0.72988	0.0380222	0.721993	0.0788542	0.460046	-0.0157891	0.882576	-0.045672	0.669052	-0.0593951	0.578152	-0.00890127	0.93364	0.133889	0.208355	0.16617	0.117515	0.0926366	0.385168	0.193485	0.0676682	0.17068	0.107746	0.24228	0.021407	0.0423447	0.691899	-0.00583057	0.956504	0.0393475	0.712718	0.0784844	0.462159	-0.0677003	0.526073	0.0451782	0.672424	0.0153298	0.885969	0.0690536	0.517816	-0.0668414	0.531348	0.0541225	0.612403	0.0314071	0.768864	0.123787	0.24507	0.136774	0.198629	-0.11041	0.300215	-0.0730888	0.493593	-0.0123927	0.907709	-0.00462161	0.965517	-0.00877559	0.934575	-0.0183185	0.863933	0.0275497	0.796596	0.00946442	0.929452	0.057864	0.588006	0.0946021	0.375122	0.121321	0.254671	0.0191811	0.857592	-0.0104881	0.921844	0.0278884	0.794151	0.1245	0.24234	0.152794	0.150511	0.0257525	0.809606	0.0523938	0.623822	0.0401534	0.707098	0.0499164	0.640342	0.0340342	0.750139	0.105619	0.321803	-0.00646586	0.95177	-0.0397238	0.710092	0.0216355	0.839599
PMEL	NA	3.14697	17.9343	NA	darkgreen	-0.155551	0.143198	0.099217	0.352166	-0.101157	0.342782	0.0389339	0.715608	0.0183635	0.863602	-0.184289	0.0820688	-0.211203	0.0456904	-0.156143	0.141662	-0.105855	0.320718	-0.121452	0.254155	-0.180573	0.0885394	-0.128819	0.226258	-0.285025	0.00647096	-0.210567	0.0463613	-0.0524354	0.623547	0.118443	0.266199	0.145214	0.172059	0.110496	0.299836	0.0982505	0.3569	-0.00303447	0.977355	-0.0956008	0.370078	0.0338801	0.751234	0.0345613	0.746399	0.116854	0.272713	0.187561	0.0766878	-0.0947193	0.374528	-0.0908734	0.394317	-0.16012	0.131672	0.014388	0.892932	0.011541	0.914027	0.166991	0.115688	0.0405723	0.704184	0.264617	0.0117226	0.119037	0.263791	0.0916969	0.390029	0.221796	0.0356437	0.317117	0.00232378	0.301995	0.00381826	0.355761	0.000579192	0.23527	0.0256015	0.0725945	0.496528	0.0733538	0.492023	-0.0151405	0.887368	0.189035	0.0743585	0.100424	0.346308	0.127978	0.229331	0.132059	0.214698	0.125023	0.240351	0.0434855	0.684033	-0.0111262	0.917106	0.0206644	0.846709	0.182217	0.0856282	0.0898512	0.39968	0.151707	0.153471	0.220445	0.0368116	0.0860462	0.420017	0.14085	0.185452	0.114577	0.28223	0.0708737	0.506816	0.11813	0.267471	0.0139802	0.895949	0.000560491	0.995817	0.0374641	0.72591	-0.0193533	0.856327	0.0983231	0.356543	0.142873	0.179153	0.195216	0.0652014	0.228309	0.0304394
PMEPA1	green	10.4699	59.6668	black	black	0.779765	1.36907e-19	0.669554	5.39203e-13	0.612237	1.4376e-10	0.462777	4.38049e-06	0.563155	7.5594e-09	0.125099	0.240063	0.264218	0.0118544	0.299106	0.00418634	0.609065	1.89578e-10	0.572154	3.83692e-09	0.638663	1.26515e-11	0.709982	4.68733e-15	0.676526	2.50982e-13	0.747331	2.67934e-17	0.329953	0.00149376	0.482621	1.45575e-06	0.595734	5.87019e-10	0.587227	1.17577e-09	0.478008	1.89234e-06	0.807071	7.64574e-22	0.91528	1.64251e-36	0.52939	8.10895e-08	0.617812	8.77249e-11	0.0718456	0.500992	-0.185068	0.0807612	0.0541476	0.612239	-0.106799	0.316396	0.186382	0.0785928	0.308026	0.00314175	-0.0433339	0.685077	-0.0121855	0.909246	-0.0385989	0.717952	-0.419337	3.89081e-05	-0.112651	0.290452	-0.0149338	0.888896	0.243057	0.0209801	-0.0598736	0.575088	0.354325	0.00061185	0.154195	0.146761	0.241748	0.0217028	0.204842	0.0527786	0.384548	0.000182473	0.114509	0.282515	0.0590432	0.58041	-0.183375	0.0836237	0.0693011	0.516313	-0.00142579	0.989359	-0.0946708	0.374773	0.352782	0.000648813	0.416842	4.37199e-05	0.239206	0.0231674	0.239327	0.0230961	0.304798	0.00348925	-0.00986878	0.926446	0.196507	0.0634087	0.314841	0.00250823	0.402464	8.41043e-05	0.310891	0.00285981	0.332601	0.00136037	0.0497867	0.641212	-0.674897	3.00625e-13	-0.121594	0.253595	-0.163382	0.123884	-0.425847	2.85784e-05	-0.223301	0.0343788	-0.360026	0.000491378	-0.319833	0.00211966	-0.524999	1.08354e-07
PMF1	turquoise	8.47581	48.3028	turquoise	turquoise	0.26311	0.0122276	0.318627	0.00220818	0.314926	0.00250104	0.155312	0.143822	0.342529	0.00095091	-0.0530316	0.619599	0.20483	0.0527925	0.176107	0.096844	0.620493	6.89398e-11	0.420678	3.65316e-05	0.534391	5.79963e-08	0.44758	9.73173e-06	0.384517	0.000182714	0.40316	8.15394e-05	0.33158	0.00141047	0.498307	5.7957e-07	0.615742	1.05506e-10	0.523865	1.16695e-07	0.633616	2.04888e-11	0.704092	9.83201e-15	0.593944	6.80582e-10	0.478727	1.81705e-06	0.432633	2.05767e-05	0.29932	0.00415799	0.136341	0.200067	0.0841196	0.430538	0.118827	0.264641	0.145616	0.170862	0.658296	1.77691e-12	0.219292	0.0378336	0.304258	0.00355061	0.243975	0.0204854	-0.0165057	0.877288	-0.04407	0.680016	0.0500545	0.639416	0.320062	0.00210325	0.02804	0.793056	0.345153	0.000863325	0.218263	0.0387651	0.106336	0.318512	0.210444	0.0464924	0.494904	7.10547e-07	0.499994	5.23482e-07	0.0921416	0.387724	0.109765	0.303064	0.0548756	0.607458	0.142057	0.181676	0.152987	0.149992	0.440955	1.36215e-05	0.423562	3.18702e-05	0.511203	2.62419e-07	0.361991	0.000455175	0.518092	1.69549e-07	0.434105	1.91443e-05	0.504969	3.86477e-07	0.355129	0.000593354	0.493058	7.92806e-07	0.445217	1.09807e-05	0.333812	0.00130306	0.300585	0.00399416	-0.282293	0.00702418	0.0613926	0.565412	0.114429	0.282854	-0.130854	0.218948	0.144878	0.173066	-0.123492	0.246204	-0.0858947	0.420838	-0.306852	0.0032644
PMFBP1	NA	2.45106	13.9683	NA	floralwhite	-0.253572	0.0158862	-0.25405	0.0156824	-0.0605778	0.570592	0.035021	0.743143	0.0266243	0.803289	0.158391	0.135948	0.237559	0.024161	0.22142	0.0359656	-0.0179077	0.866956	0.0432773	0.685467	0.0266893	0.802818	-0.134603	0.205917	-0.0326366	0.760083	-0.252485	0.0163578	0.120011	0.259877	-0.0684109	0.52173	-0.108221	0.30996	-0.217094	0.0398471	0.117063	0.271847	-0.0437887	0.681948	-0.237148	0.0244144	0.0987396	0.354499	-0.11182	0.294046	0.0056132	0.958124	0.232911	0.0271621	0.259206	0.0136255	0.396547	0.000109157	0.170638	0.107835	0.155741	0.142705	0.188586	0.0750627	0.334492	0.00127181	0.323245	0.00188622	0.459966	5.09212e-06	0.419228	3.9108e-05	0.365796	0.000391954	0.123288	0.246993	0.231321	0.0282592	-0.0835424	0.433719	-0.0839978	0.431208	0.000607271	0.995468	0.113257	0.287849	0.0466227	0.662578	0.274463	0.00884809	0.228298	0.0304475	0.481848	1.52157e-06	0.415134	4.73276e-05	0.403238	8.12552e-05	0.442783	1.24231e-05	0.297194	0.0044468	0.182754	0.0846941	0.281849	0.00711797	0.262011	0.0126081	0.271712	0.00958116	0.405644	7.29613e-05	0.231281	0.0282867	0.175355	0.0983004	0.242165	0.0214706	0.192241	0.0694877	0.251899	0.0166167	0.321335	0.00201388	0.298873	0.00421733	0.311882	0.00276766	0.226394	0.0318985	0.403387	8.07182e-05	0.434545	1.87338e-05	0.267656	0.0107592	0.385929	0.000172168	0.413673	5.06318e-05
PML	turquoise	9.72814	55.4397	turquoise	turquoise	0.389132	0.000150298	0.445859	1.06272e-05	0.492107	8.38647e-07	0.551807	1.72817e-08	0.600482	3.94845e-10	0.169461	0.110322	0.250458	0.0172696	0.433154	2.00588e-05	0.538338	4.4343e-08	0.448404	9.32893e-06	0.651465	3.57569e-12	0.391139	0.000137939	0.497797	5.97628e-07	0.333079	0.00133746	0.314787	0.00251275	0.399208	9.71396e-05	0.567502	5.46179e-09	0.498334	5.78642e-07	0.549164	2.08603e-08	0.853446	1.23172e-26	0.524622	1.11064e-07	0.676204	2.60101e-13	0.444832	1.11979e-05	0.21684	0.040086	0.32057	0.00206714	0.448454	9.30503e-06	0.463407	4.23421e-06	0.428375	2.5308e-05	0.771972	5.26298e-19	0.355319	0.000589068	0.539389	4.12609e-08	0.628386	3.34583e-11	0.308452	0.00309835	0.347475	0.000792045	0.509445	2.92917e-07	0.597587	5.03246e-10	0.301137	0.00392444	0.555356	1.33882e-08	0.286147	0.00625514	0.368793	0.000347939	0.283433	0.00678856	0.56575	6.22979e-09	0.411934	5.48436e-05	0.294052	0.00490652	0.269352	0.010252	0.274727	0.00878053	0.276874	0.00824664	0.202251	0.0559136	0.695597	2.77374e-14	0.756675	6.37768e-18	0.521573	1.35469e-07	0.74606	3.24108e-17	0.651449	3.58136e-12	0.539868	3.9923e-08	0.669325	5.52723e-13	0.619642	7.444e-11	0.599046	4.45447e-10	0.630392	2.77526e-11	0.53432	5.82719e-08	0.289774	0.00560017	-0.167946	0.11359	0.0190629	0.85846	-0.10039	0.346473	-0.276061	0.00844544	0.0565971	0.596218	-0.328687	0.00156164	-0.114115	0.284186	-0.2262	0.0320496
PMM1	turquoise	10.0849	57.4727	greenyellow	greenyellow	0.314961	0.00249815	0.28497	0.00648173	0.375196	0.000268712	0.319694	0.0021297	0.404678	7.61937e-05	0.112152	0.292609	0.34655	0.000819769	0.351029	0.000693254	0.603961	2.94044e-10	0.525964	1.01704e-07	0.56372	7.24847e-09	0.357172	0.000548672	0.503974	4.1081e-07	0.414329	4.91225e-05	0.255575	0.0150479	0.436933	1.66493e-05	0.488134	1.05874e-06	0.47244	2.58393e-06	0.578816	2.29169e-09	0.735496	1.51198e-16	0.511813	2.52572e-07	0.43536	1.79966e-05	0.429896	2.35123e-05	0.21869	0.0383768	0.230155	0.0290868	0.383144	0.000193534	0.332458	0.00136728	0.412977	5.2281e-05	0.76789	1.04336e-18	0.419232	3.91015e-05	0.435135	1.81975e-05	0.373222	0.000291166	0.15206	0.152505	0.177429	0.0943246	0.177129	0.0948917	0.414943	4.77484e-05	0.187348	0.0770298	0.389791	0.000146131	0.16469	0.120863	0.114585	0.282194	0.343766	0.000908659	0.616722	9.66966e-11	0.689353	5.81173e-14	0.174647	0.0996879	0.210512	0.0464199	0.170981	0.107118	0.225984	0.0322182	0.174746	0.0994942	0.535735	5.2951e-08	0.523145	1.22314e-07	0.610807	1.62913e-10	0.496676	6.3921e-07	0.592305	7.78617e-10	0.576907	2.6596e-09	0.554188	1.45662e-08	0.431178	2.20914e-05	0.57137	4.07347e-09	0.452796	7.43134e-06	0.357208	0.000547909	0.344723	0.000877153	-0.14976	0.15888	0.176016	0.0970207	0.222725	0.0348587	-0.0216874	0.839219	0.275743	0.00852424	-0.239254	0.0231395	0.0157772	0.882664	-0.169795	0.109612
PMM2	blue	6.76213	38.5368	blue	blue	0.29128	0.00534675	0.305575	0.0034026	0.262695	0.0123702	0.264598	0.0117288	0.370287	0.000327739	0.112433	0.291391	0.394815	0.000117703	0.216527	0.040381	0.614414	1.18672e-10	0.535671	5.31783e-08	0.322931	0.00190672	0.347795	0.000782652	0.253058	0.0161077	0.139107	0.191006	0.472317	2.60167e-06	0.240829	0.0222233	0.386075	0.00017111	0.33723	0.00115287	0.492826	8.03803e-07	0.415149	4.72961e-05	0.313223	0.00264723	0.411003	5.72318e-05	0.340574	0.00102134	0.398234	0.000101389	0.37618	0.000258133	0.286557	0.00617779	0.119508	0.261891	0.142537	0.180187	0.334063	0.00129144	0.261024	0.0129583	0.109069	0.306161	0.159269	0.133763	0.142518	0.180246	0.289697	0.00561357	0.13765	0.195743	0.409829	6.03795e-05	0.367509	0.000366198	0.157328	0.138627	0.251305	0.0168833	0.181613	0.0866888	0.581504	1.85533e-09	0.460546	4.93699e-06	0.583641	1.56641e-09	0.37477	0.000273416	0.412877	5.25212e-05	0.55246	1.64931e-08	0.400616	9.12903e-05	0.496762	6.35897e-07	0.407793	6.62252e-05	0.18505	0.0807918	0.501741	4.70819e-07	0.295168	0.00473863	0.409205	6.21183e-05	0.57575	2.90932e-09	0.42745	2.64614e-05	0.476782	2.02761e-06	0.664144	9.62591e-13	0.410978	5.72985e-05	0.500275	5.14643e-07	0.630794	2.67252e-11	0.0143141	0.893478	0.528184	8.7845e-08	0.484485	1.30798e-06	0.375782	0.000262365	0.461852	4.60357e-06	0.334529	0.00127014	0.506453	3.52699e-07	0.205897	0.0515441
PMP2	red	15.2057	86.656	red	red	-0.195551	0.0647317	0.166195	0.117458	0.0546745	0.608777	0.416239	4.49644e-05	0.297633	0.00438575	-0.0279123	0.793978	-0.235761	0.0252869	0.158377	0.135983	-0.325397	0.00175124	-0.207708	0.0494808	-0.0324017	0.761759	-0.376009	0.000259947	-0.278095	0.00795595	-0.384377	0.000183794	-0.227118	0.0313402	0.160073	0.131787	0.20607	0.0513441	0.0688286	0.519185	0.259095	0.0136671	0.186146	0.07898	-0.225915	0.032272	0.154748	0.1453	0.0158642	0.882022	-0.100828	0.344362	0.35273	0.000650093	0.236334	0.0249231	0.386334	0.000169248	0.19398	0.0669546	0.360726	0.00047819	0.266981	0.010967	0.623849	5.08208e-11	0.569613	4.656e-09	0.842362	2.36931e-25	0.599575	4.26139e-10	0.667848	6.48153e-13	0.581543	1.84971e-09	0.645113	6.74338e-12	0.631574	2.4841e-11	0.445958	1.05737e-05	0.522674	1.26119e-07	0.104876	0.325237	0.391044	0.0001385	0.0720071	0.500028	0.523954	1.16025e-07	0.504308	4.02475e-07	0.259265	0.0136033	0.447985	9.53159e-06	0.304999	0.00346664	0.370541	0.000324417	0.430365	2.2983e-05	0.450535	8.35772e-06	0.728095	4.25996e-16	0.46341	4.23356e-06	0.460321	4.9966e-06	0.487063	1.12676e-06	0.413094	5.1999e-05	0.306237	0.00333027	0.325774	0.00172847	0.171506	0.106027	0.200208	0.0584916	0.245465	0.0197043	0.0987555	0.354422	0.0218938	0.83771	0.0460705	0.666336	0.233064	0.0270587	0.0853253	0.423936	0.227456	0.0310823	0.332714	0.00135493
PMP22	red	11.3311	64.5746	yellow	yellow	-0.0555716	0.602902	0.158971	0.1345	0.163777	0.122967	0.518966	1.60295e-07	0.411092	5.69987e-05	0.110859	0.298244	-0.0937451	0.379482	0.291273	0.00534786	-0.190797	0.0716486	-0.0698915	0.512737	0.135954	0.201361	-0.193023	0.0683393	-0.01573	0.883013	-0.17423	0.100513	-0.240837	0.0222186	0.231091	0.0284207	0.212357	0.0444932	0.0386794	0.717389	0.349414	0.000736661	0.394244	0.000120656	-0.0295756	0.781997	0.288085	0.00589723	0.0599404	0.574661	-0.176191	0.0966834	0.296034	0.00461187	0.455787	6.35397e-06	0.522789	1.25178e-07	0.412758	5.28097e-05	0.518964	1.6032e-07	0.353214	0.000638252	0.815831	1.21148e-22	0.67857	1.99776e-13	0.826928	1.01503e-23	0.643558	7.85859e-12	0.737919	1.06902e-16	0.545689	2.66514e-08	0.605613	2.55318e-10	0.648055	5.03583e-12	0.266856	0.0110058	0.402939	8.23464e-05	0.0730706	0.493701	0.467888	3.32008e-06	0.19821	0.0611057	0.524842	1.09473e-07	0.452338	7.61074e-06	0.281026	0.00729479	0.515466	2.00497e-07	0.297868	0.00435345	0.496682	6.3895e-07	0.602979	3.19664e-10	0.489373	9.84817e-07	0.842155	2.49817e-25	0.541997	3.44694e-08	0.523288	1.21174e-07	0.569035	4.86469e-09	0.484157	1.33288e-06	0.397972	0.000102558	0.4906	9.16498e-07	0.31272	0.00269182	0.213803	0.0430292	0.248357	0.0182606	0.0104054	0.922458	-0.107911	0.311357	-0.0836437	0.433159	0.221972	0.0354932	-0.084072	0.430799	0.117014	0.272049	0.225564	0.0325484
PMPCA	blue	10.7889	61.4849	blue	blue	0.249852	0.0175503	0.449618	8.76318e-06	0.370592	0.000323746	0.266017	0.0112697	0.459153	5.31748e-06	-0.0751932	0.481201	0.237608	0.0241307	0.247213	0.0188201	0.653491	2.91138e-12	0.588715	1.0428e-09	0.438564	1.53526e-05	0.409114	6.23753e-05	0.233685	0.0266415	0.268709	0.0104417	0.521627	1.34991e-07	0.621826	6.11027e-11	0.739177	8.91505e-17	0.615889	1.04136e-10	0.742164	5.76933e-17	0.68468	9.98857e-14	0.552554	1.63822e-08	0.482333	1.48e-06	0.635955	1.64039e-11	0.431317	2.19424e-05	0.294875	0.00478227	0.0843358	0.429349	0.0449527	0.673966	0.0350333	0.743056	0.526922	9.54807e-08	0.158848	0.134808	0.311749	0.00277983	0.203433	0.0544654	0.188388	0.0753743	0.187456	0.0768564	0.163358	0.123941	0.560801	8.99682e-09	0.432011	2.12117e-05	0.472092	2.63425e-06	0.440743	1.37673e-05	0.33588	0.0012102	0.503238	4.29725e-07	0.646923	5.63647e-12	0.62583	4.23787e-11	0.477497	1.94772e-06	0.403077	8.1841e-05	0.488457	1.03893e-06	0.476676	2.03972e-06	0.522403	1.2836e-07	0.523886	1.16538e-07	0.391265	0.000137191	0.675159	2.9206e-13	0.500189	5.17334e-07	0.656389	2.16378e-12	0.660721	1.38028e-12	0.72064	1.16947e-15	0.584442	1.46966e-09	0.828076	7.77569e-24	0.58718	1.18028e-09	0.552026	1.70137e-08	0.636749	1.5205e-11	-0.32791	0.00160465	0.425186	2.94966e-05	0.409077	6.24799e-05	0.209237	0.0477919	0.512562	2.40937e-07	0.257551	0.0142587	0.438511	1.53933e-05	0.0610513	0.567579
PMPCB	blue	10.3393	58.9227	blue	blue	0.247037	0.0189076	0.364547	0.00041175	0.43895	1.50596e-05	0.418293	4.08593e-05	0.593011	7.34797e-10	0.145928	0.169937	0.245379	0.0197487	0.335401	0.00123114	0.45102	8.15031e-06	0.432477	2.07341e-05	0.302073	0.00380884	0.397233	0.000105933	0.252622	0.0162976	0.21034	0.0466031	0.370784	0.000321265	0.529831	7.87437e-08	0.492741	8.0782e-07	0.276276	0.00839242	0.616371	9.97681e-11	0.610224	1.71407e-10	0.489658	9.68545e-07	0.533959	5.97114e-08	0.559227	1.01e-08	0.222716	0.0348655	0.212302	0.04455	0.342965	0.000935815	0.176995	0.095146	0.157413	0.138413	0.341812	0.000976223	0.0760331	0.476302	0.509842	2.85754e-07	0.388595	0.000153777	0.379079	0.000229144	0.448068	9.49138e-06	0.418309	4.08291e-05	0.451634	7.89466e-06	0.61027	1.70734e-10	0.416759	4.38903e-05	0.25754	0.014263	0.278533	0.00785385	0.409655	6.0861e-05	0.557809	1.12026e-08	0.536641	4.97879e-08	0.773604	3.98727e-19	0.569507	4.69369e-09	0.692907	3.8234e-14	0.696105	2.60946e-14	0.669386	5.49102e-13	0.529783	7.8996e-08	0.471959	2.65385e-06	0.687764	6.99444e-14	0.645279	6.63387e-12	0.691371	4.58508e-14	0.657913	1.84882e-12	0.676895	2.40864e-13	0.648241	4.94303e-12	0.875165	1.72784e-29	0.71874	1.50484e-15	0.685896	8.68385e-14	0.760675	3.38221e-18	-0.110926	0.297948	0.484414	1.31333e-06	0.344717	0.000877365	0.253335	0.0159877	0.552907	1.59724e-08	0.293709	0.00495921	0.582585	1.70334e-09	0.340611	0.00101996
PMS1	brown	7.57097	43.1463	brown	brown	-0.0238902	0.823142	0.160163	0.131567	0.0767752	0.471996	0.298433	0.00427639	0.303455	0.00364361	0.139706	0.189084	0.122239	0.251066	0.169274	0.110722	0.120585	0.257586	0.209529	0.0474746	-0.0716179	0.502353	-0.0435374	0.683676	-0.13731	0.196858	-0.263588	0.0120654	0.249596	0.0176704	0.123035	0.247972	0.145893	0.170042	0.0195346	0.854996	0.282002	0.00708566	0.079926	0.453951	-0.0939709	0.378331	0.175432	0.0981519	0.198159	0.0611741	0.214987	0.0418616	0.41268	5.29999e-05	0.265721	0.0113643	0.165868	0.118191	0.0643713	0.546662	0.0282986	0.791191	0.130257	0.221076	0.292221	0.00519348	0.300793	0.00396775	0.562572	7.89337e-09	0.598473	4.67333e-10	0.409233	6.20401e-05	0.433136	2.0076e-05	0.718211	1.61365e-15	0.239171	0.0231885	0.294707	0.00480741	0.297904	0.00434848	0.413667	5.06467e-05	0.369915	0.000332661	0.392184	0.000131883	0.719287	1.39976e-15	0.610786	1.63217e-10	0.693742	3.4621e-14	0.650541	3.92505e-12	0.725392	6.16765e-16	0.276173	0.00841783	0.122382	0.250511	0.449946	8.61585e-06	0.439602	1.45773e-05	0.351134	0.000690516	0.593902	6.82931e-10	0.438218	1.56195e-05	0.466823	3.51866e-06	0.63146	2.51076e-11	0.453436	7.18749e-06	0.461373	4.72324e-06	0.649971	4.15666e-12	0.219768	0.0374087	0.606012	2.46725e-10	0.501159	4.87772e-07	0.538939	4.25537e-08	0.612345	1.42404e-10	0.58348	1.58658e-09	0.842174	2.48627e-25	0.681049	1.51098e-13
PMS2	blue	8.17379	46.5816	blue	blue	0.320467	0.00207439	0.341833	0.000975469	0.418614	4.02506e-05	0.491166	8.86466e-07	0.511121	2.63772e-07	0.238533	0.0235691	0.335903	0.00120919	0.352751	0.00064956	0.523741	1.17649e-07	0.413196	5.17567e-05	0.465798	3.72052e-06	0.367163	0.000371278	0.380378	0.000217158	0.264137	0.0118816	0.277077	0.0081977	0.426374	2.78649e-05	0.430071	2.33133e-05	0.359399	0.000503473	0.515945	1.94475e-07	0.674458	3.15568e-13	0.463232	4.27449e-06	0.509904	2.84653e-07	0.400352	9.23594e-05	0.261326	0.01285	0.321542	0.00199969	0.542725	3.27709e-08	0.345685	0.000846516	0.327537	0.00162565	0.531876	6.86867e-08	0.262165	0.0125541	0.568722	4.98128e-09	0.467894	3.31887e-06	0.381273	0.000209237	0.467114	3.4634e-06	0.457611	5.77079e-06	0.485436	1.23816e-06	0.509937	2.84057e-07	0.41637	4.4691e-05	0.178635	0.0920713	0.250841	0.0170939	0.427467	2.64394e-05	0.508472	3.11208e-07	0.520205	1.48002e-07	0.520464	1.45545e-07	0.444711	1.12669e-05	0.532195	6.72356e-08	0.632064	2.37218e-11	0.555726	1.30344e-08	0.649723	4.26145e-12	0.558135	1.09398e-08	0.620381	6.96398e-11	0.676222	2.59606e-13	0.681261	1.47519e-13	0.663394	1.04208e-12	0.679076	1.88749e-13	0.642092	9.07167e-12	0.771284	5.91179e-19	0.693979	3.36559e-14	0.683124	1.19358e-13	0.56577	6.22025e-09	-0.0128223	0.904525	0.210696	0.0462253	0.153517	0.148568	0.0809834	0.447982	0.436224	1.72442e-05	0.125178	0.239764	0.314707	0.00251945	0.172946	0.103083
PMS2CL	brown	6.11475	34.8474	brown	brown	-0.136226	0.20045	0.0224888	0.833362	-0.0379544	0.722468	0.107631	0.312618	0.0531716	0.618674	0.00228944	0.982914	0.125186	0.239735	0.113124	0.288419	0.102652	0.335661	0.15749	0.138217	-0.0289542	0.786467	-0.135067	0.204343	-0.126595	0.234443	-0.227262	0.0312297	0.270846	0.00982284	0.147931	0.164089	0.131945	0.215097	-0.0427069	0.689398	0.259684	0.0134473	-0.00487714	0.963611	-0.140862	0.185413	0.0246067	0.817928	0.148688	0.161917	0.226351	0.0319314	0.317357	0.00230501	0.266907	0.01099	0.150298	0.157372	0.0432504	0.685651	0.0653981	0.54027	0.110932	0.297923	0.227355	0.0311591	0.141211	0.184316	0.431233	2.20323e-05	0.40428	7.75603e-05	0.279141	0.00771409	0.313057	0.00266185	0.482884	1.43399e-06	0.142057	0.181674	0.241394	0.0219024	0.15117	0.154948	0.392293	0.000131264	0.190617	0.0719224	0.392313	0.000131149	0.460374	4.98258e-06	0.500427	5.09941e-07	0.492613	8.13983e-07	0.569051	4.85877e-09	0.554744	1.39935e-08	0.27949	0.007635	0.112928	0.289261	0.341952	0.000971239	0.259827	0.0133941	0.272658	0.00932338	0.504154	4.06289e-07	0.354388	0.00061039	0.318815	0.00219416	0.473639	2.41741e-06	0.282782	0.00692227	0.30679	0.00327101	0.523387	1.20398e-07	0.178833	0.0917058	0.465439	3.79379e-06	0.483898	1.35292e-06	0.576037	2.84523e-09	0.548271	2.2221e-08	0.494232	7.39524e-07	0.705297	8.46205e-15	0.51572	1.97279e-07
PMS2P1	pink	7.52295	42.8726	pink	pink	-0.163556	0.12348	-0.0343316	0.748029	0.0148505	0.889511	0.155372	0.143664	0.148511	0.162425	-0.0219333	0.837421	0.154552	0.145816	0.116026	0.276148	0.242394	0.0213436	0.166032	0.117823	0.213983	0.0428507	-0.117022	0.272017	-0.0117799	0.912254	-0.127421	0.231381	0.0510087	0.633036	0.157445	0.13833	0.194436	0.0663031	0.223721	0.0340326	0.327436	0.0016314	0.282833	0.00691172	-0.110865	0.298217	0.102923	0.334377	-0.0396064	0.710911	0.32883	0.00155381	0.520691	1.43427e-07	0.384299	0.000184393	0.444027	1.16654e-05	0.27252	0.00936072	0.630964	2.63049e-11	0.503296	4.28203e-07	0.503814	4.14856e-07	0.484275	1.32393e-06	0.569105	4.83892e-09	0.387143	0.000163559	0.306588	0.00329254	0.449639	8.75366e-06	0.416508	4.44056e-05	0.314961	0.00249815	0.214395	0.0424423	0.152367	0.15167	0.259459	0.0135306	0.41998	3.77518e-05	0.528673	8.5042e-08	0.22995	0.0292347	0.46991	2.9716e-06	0.257035	0.0144609	0.295913	0.0046295	0.320638	0.00206235	0.389609	0.000147274	0.332853	0.00134826	0.49936	5.43934e-07	0.507512	3.30333e-07	0.478509	1.83957e-06	0.70229	1.22892e-14	0.556728	1.21202e-08	0.317191	0.00231795	0.414734	4.82133e-05	0.436437	1.70636e-05	0.320639	0.00206229	0.389256	0.000149506	0.296299	0.00457375	0.309308	0.00301263	0.324502	0.00180629	0.243294	0.0208518	0.388452	0.000154715	0.168754	0.111836	0.265296	0.0115012	0.217206	0.0397428
PMS2P3	brown	4.70344	26.8045	brown	brown	-0.111274	0.296428	-0.0129322	0.90371	-0.134375	0.206694	-0.020086	0.850949	-0.0427499	0.689101	0.0748269	0.483346	0.133773	0.208752	0.0133384	0.900701	-0.0145077	0.892047	0.0924308	0.38623	-0.272472	0.00937365	-0.0159407	0.881457	-0.228344	0.030413	-0.314	0.00257965	0.236319	0.0249327	-0.0804491	0.450992	-0.085043	0.425477	-0.249117	0.0178962	0.113974	0.284786	-0.273892	0.00899625	-0.22493	0.0330526	-0.0355708	0.739253	0.089234	0.402939	0.107706	0.31228	0.177851	0.0935321	0.0135147	0.899395	-0.0664655	0.533665	-0.11514	0.279857	-0.298629	0.00425	-0.111856	0.293889	-0.164796	0.120621	-0.0823761	0.440187	0.19782	0.0616279	0.288195	0.00587751	0.0350547	0.742904	0.0789198	0.459671	0.316257	0.00239197	-0.11946	0.262085	0.0975489	0.360361	0.0767161	0.472338	0.354309	0.000612233	0.0852766	0.424201	0.197176	0.0624964	0.373312	0.000290102	0.494257	7.38406e-07	0.500208	5.16737e-07	0.443861	1.17635e-05	0.511519	2.57278e-07	-0.00232667	0.982636	-0.169143	0.111002	0.0778898	0.465568	-0.0655309	0.539446	0.00771442	0.942472	0.227115	0.0313421	0.030021	0.778798	0.0611152	0.567173	0.27874	0.00780614	0.096769	0.364232	0.139967	0.188253	0.420539	3.67716e-05	0.14489	0.173029	0.543073	3.19886e-08	0.585635	1.33606e-09	0.652391	3.25548e-12	0.516865	1.83398e-07	0.654438	2.64338e-12	0.769008	8.66259e-19	0.658142	1.80548e-12
PMS2P4	NA	5.53628	31.5507	NA	pink	0.00740045	0.944809	-0.0929381	0.383617	0.142235	0.181121	0.193786	0.0672338	0.231782	0.027937	0.333917	0.00129818	0.245898	0.0194822	0.147286	0.165955	0.236371	0.0249002	0.24476	0.0200705	0.113088	0.288573	0.0566529	0.595856	0.13322	0.210658	0.0468064	0.66133	0.0348993	0.744004	-0.00750185	0.944054	-0.0592287	0.579219	0.0540313	0.613004	0.0916317	0.390367	0.164247	0.121881	-0.0805029	0.450689	-0.00886949	0.933876	-0.0956756	0.369702	0.274459	0.00884924	0.369352	0.00034025	0.39792	0.000102795	0.374096	0.00028102	0.347734	0.000784439	0.33738	0.00114664	0.399949	9.40167e-05	0.273381	0.00913052	0.363915	0.000422123	0.36318	0.000434475	0.393133	0.000126592	0.229791	0.0293496	0.252822	0.01621	0.349956	0.000721837	0.0783247	0.463074	-0.0241665	0.82113	0.0375266	0.725471	0.174788	0.0994112	0.346642	0.000816984	0.386955	0.000164865	0.200205	0.0584951	0.256354	0.0147321	0.306943	0.00325474	0.241599	0.0217866	0.32489	0.00178224	0.24203	0.0215454	0.189166	0.0741544	0.318785	0.00219638	0.331836	0.00139777	0.304257	0.00355071	0.492226	8.32817e-07	0.281919	0.00710323	0.312258	0.00273337	0.325374	0.00175262	0.422908	3.28754e-05	0.302477	0.00375978	0.366962	0.000374252	0.274763	0.00877139	0.236739	0.0246688	0.301781	0.00384458	0.165249	0.119589	0.294708	0.00480716	0.138336	0.193504	0.256861	0.0145299	0.239989	0.0227076
PMS2P5	NA	5.23851	29.8538	brown	brown	-0.0304141	0.775976	0.128421	0.227711	0.0250728	0.81454	0.0630724	0.554801	0.0328142	0.758817	-0.0301682	0.777741	0.101638	0.340478	0.109612	0.303743	0.114882	0.280941	0.231566	0.0280877	-0.0253871	0.812258	0.0713086	0.504206	-0.132902	0.211758	-0.199253	0.0597303	0.270718	0.0098588	0.116332	0.274874	0.164458	0.121396	0.018813	0.860296	0.332646	0.00135818	-0.000600112	0.995521	-0.0288231	0.787411	0.172079	0.104848	0.22696	0.0314615	0.113138	0.288356	0.189548	0.073561	-0.0332421	0.75577	-0.0338154	0.751693	-0.0664283	0.533894	0.00936529	0.930189	0.0622642	0.559894	-0.0416506	0.6967	-0.0594402	0.577863	0.198778	0.0603537	0.233051	0.0270676	0.020323	0.84921	0.251862	0.0166335	0.307967	0.00314791	0.109881	0.30255	0.253733	0.015817	0.222328	0.0351923	0.433035	2.01762e-05	0.347345	0.0007959	0.363771	0.000424517	0.266834	0.0110125	0.423705	3.16551e-05	0.409816	6.04153e-05	0.385466	0.000175561	0.433204	2.00096e-05	0.148968	0.161121	-0.0220219	0.836773	0.245903	0.0194796	0.0862989	0.418648	0.184669	0.0814288	0.346317	0.000826904	0.218232	0.0387942	0.131989	0.214944	0.38251	0.000198727	0.0995542	0.350524	0.140076	0.187903	0.379359	0.000226514	-0.03829	0.720115	0.489658	9.68509e-07	0.511926	2.50783e-07	0.516055	1.93122e-07	0.546951	2.43895e-08	0.483456	1.38776e-06	0.594393	6.55846e-10	0.469156	3.09726e-06
PMS2P9	brown	7.1993	41.0281	brown	brown	-0.0489321	0.646955	0.104433	0.327297	-0.0267494	0.802382	0.249881	0.0175371	0.215099	0.0417524	-0.0106521	0.920627	0.174191	0.100591	0.174963	0.0990678	0.14838	0.162799	0.192538	0.0690496	-0.0419802	0.694419	-0.0703405	0.510026	-0.161252	0.128928	-0.302952	0.003703	0.348085	0.000774225	0.0145042	0.892072	0.151682	0.153541	0.0169418	0.874072	0.379914	0.000221375	0.0280134	0.793248	-0.176104	0.0968511	0.10496	0.324848	0.0952983	0.371602	0.196301	0.0636922	0.475732	2.15074e-06	0.23374	0.0266048	0.1761	0.0968577	0.0997192	0.349722	0.107798	0.311864	0.198374	0.0608878	0.142358	0.18074	0.241257	0.0219796	0.521062	1.40027e-07	0.572923	3.61746e-09	0.32872	0.00155979	0.499418	5.42037e-07	0.620954	6.61295e-11	0.230225	0.0290366	0.304266	0.00354959	0.379883	0.000221656	0.526553	9.78356e-08	0.371452	0.000312735	0.44366	1.18839e-05	0.625785	4.25544e-11	0.652569	3.19737e-12	0.559996	9.54592e-09	0.567652	5.40018e-09	0.73514	1.59048e-16	0.342805	0.000941332	0.115303	0.279172	0.356963	0.000553091	0.337936	0.00112389	0.348093	0.000773994	0.594799	6.34234e-10	0.399875	9.43261e-05	0.344255	0.000892434	0.562415	7.98593e-09	0.348907	0.000750805	0.372615	0.000298396	0.542133	3.4146e-08	0.255268	0.0151739	0.627945	3.48548e-11	0.650042	4.12696e-12	0.652513	3.21549e-12	0.606212	2.42534e-10	0.66017	1.46221e-12	0.817604	8.24593e-23	0.670852	4.68379e-13
PMVK	turquoise	11.0734	63.1063	turquoise	turquoise	0.487862	1.07565e-06	0.476189	2.09636e-06	0.444189	1.15699e-05	0.303429	0.00364659	0.431225	2.20412e-05	-0.0505642	0.636005	0.109771	0.303037	0.163378	0.123893	0.512452	2.42623e-07	0.427635	2.62266e-05	0.529722	7.93178e-08	0.470644	2.85384e-06	0.496152	6.59551e-07	0.553105	1.57462e-08	0.136878	0.198287	0.546639	2.49304e-08	0.596785	5.37975e-10	0.574304	3.25294e-09	0.551119	1.81522e-08	0.802966	1.75563e-21	0.766607	1.28992e-18	0.488039	1.06457e-06	0.53735	4.74388e-08	0.0793744	0.457082	-0.116067	0.275976	0.0911906	0.392662	-0.00642713	0.952059	0.206447	0.0509096	0.596792	5.37684e-10	0.149518	0.159562	0.280536	0.00740173	0.0962349	0.366898	-0.196057	0.0640288	-0.145285	0.171849	-0.0183564	0.863654	0.25291	0.0161717	-0.0479518	0.653569	0.47628	2.08569e-06	0.188216	0.0756457	0.146351	0.168692	0.0976131	0.360043	0.489379	9.84471e-07	0.322319	0.00194716	0.0113085	0.915753	-0.122132	0.251487	-0.0767527	0.472126	-0.0316552	0.76709	-0.149907	0.158467	0.352713	0.000650502	0.424235	3.08652e-05	0.388138	0.000156792	0.342335	0.000957691	0.390341	0.000142734	0.172425	0.104141	0.35793	0.000532877	0.293551	0.00498372	0.353398	0.00063382	0.336139	0.001199	0.230623	0.0287522	0.0609942	0.567942	-0.492272	8.30526e-07	-0.166655	0.116432	-0.127157	0.232358	-0.423969	3.12592e-05	-0.126121	0.236214	-0.426117	2.82108e-05	-0.383431	0.000191226	-0.520299	1.47104e-07
PNCK	green	8.84866	50.4277	green	green	0.765486	1.55101e-18	0.466995	3.48585e-06	0.568675	4.99888e-09	0.616377	9.97147e-11	0.465507	3.77981e-06	0.555141	1.3598e-08	0.481541	1.5485e-06	0.454978	6.6297e-06	0.294919	0.0047756	0.627319	3.69379e-11	0.25571	0.0149927	0.526042	1.01179e-07	0.547662	2.31982e-08	0.389574	0.000147495	0.243145	0.0209323	-0.0836672	0.43303	0.0512905	0.631157	0.00930212	0.930659	0.248081	0.018394	0.270539	0.00990971	0.344434	0.00088658	0.329855	0.0014989	0.352019	0.000667824	-0.176937	0.0952568	-0.00590554	0.955945	0.30522	0.00344188	0.0571181	0.592835	0.488807	1.01794e-06	-0.0816946	0.443992	0.168459	0.112474	-0.24381	0.020574	-0.137353	0.196718	-0.141331	0.183941	0.40587	7.2223e-05	0.0613631	0.565599	0.257097	0.0144366	0.222945	0.0346745	0.0859046	0.420785	0.0148995	0.889149	0.253184	0.0160529	0.60334	3.10022e-10	0.46565	3.75052e-06	0.343135	0.000930011	0.225269	0.0327825	0.136524	0.199459	0.421763	3.47087e-05	0.165786	0.118375	0.151031	0.155334	0.16935	0.11056	0.210725	0.0461941	0.0406041	0.703963	0.0790778	0.45877	0.0181998	0.864806	0.078214	0.463708	-0.139238	0.190586	0.245446	0.0197142	0.38518	0.000177688	0.160753	0.130131	0.157961	0.137027	0.212571	0.0442737	-0.203191	0.0547592	0.27944	0.00764637	0.260032	0.0133188	0.211088	0.0458115	0.153761	0.147916	0.165735	0.118491	0.33848	0.00110199	0.235446	0.0254886
PNISR	brown	10.3179	58.801	brown	brown	-0.164998	0.12016	-0.0210529	0.843863	-0.0529765	0.619963	-0.0131956	0.901758	0.0401071	0.707422	0.0207237	0.846274	0.223243	0.0344269	0.110377	0.300363	0.148304	0.163017	0.24866	0.0181146	-0.127957	0.229408	-0.0149724	0.88861	-0.207244	0.0500027	-0.317726	0.00227646	0.373044	0.000293272	0.0308352	0.772958	0.0732201	0.492815	-0.0807071	0.449537	0.275708	0.00853286	-0.127509	0.231058	-0.190732	0.0717468	0.0525967	0.622477	0.157572	0.138008	0.20915	0.0478866	0.324902	0.00178145	0.0240029	0.822321	0.0350215	0.743139	-0.0637964	0.550257	-0.0504015	0.637093	0.0737477	0.489695	-0.0233241	0.827267	0.0281194	0.792483	0.34882	0.000753248	0.370285	0.000327759	0.0635035	0.552093	0.259321	0.0135823	0.487272	1.11315e-06	-0.0245624	0.81825	0.220351	0.0368937	0.167693	0.114142	0.548643	2.16447e-08	0.270447	0.00993571	0.496351	6.51752e-07	0.484869	1.27937e-06	0.630083	2.85652e-11	0.588897	1.02751e-09	0.520801	1.42416e-07	0.67305	3.68416e-13	0.109204	0.305559	-0.0643801	0.546608	0.366167	0.000386234	0.0966425	0.364863	0.240478	0.0224244	0.529614	7.98862e-08	0.252876	0.0161865	0.232908	0.0271645	0.504855	3.89179e-07	0.244601	0.0201542	0.264178	0.0118678	0.618979	7.90146e-11	0.174518	0.0999433	0.749906	1.81548e-17	0.798116	4.57264e-21	0.834	1.90334e-24	0.761886	2.78441e-18	0.772597	4.73364e-19	0.940648	4.52203e-43	0.752934	1.14176e-17
PNKD	green	10.1485	57.8351	green	green	0.895672	1.01476e-32	0.676622	2.48301e-13	0.687495	7.21704e-14	0.695339	2.86076e-14	0.695794	2.70885e-14	0.425997	2.83733e-05	0.440753	1.37599e-05	0.40397	7.86441e-05	0.530147	7.71029e-08	0.652179	3.32627e-12	0.521469	1.36384e-07	0.675986	2.66481e-13	0.71261	3.34812e-15	0.616434	9.92112e-11	0.252664	0.0162793	0.178445	0.0924233	0.397784	0.00010341	0.405199	7.44324e-05	0.529349	8.13102e-08	0.693584	3.528e-14	0.693222	3.68294e-14	0.495216	6.97455e-07	0.493614	7.67129e-07	-0.0556519	0.602378	-0.00300153	0.977601	0.251229	0.0169177	0.0881477	0.408712	0.491119	8.8894e-07	0.305304	0.00343262	0.242633	0.0212123	-0.065518	0.539526	0.0541369	0.612309	-0.209954	0.0470166	0.246165	0.0193459	0.0887819	0.405335	0.404993	7.51229e-05	0.157694	0.1377	0.364452	0.000413291	0.155266	0.143941	0.262402	0.0124716	0.456764	6.03487e-06	0.620022	7.19319e-11	0.341939	0.000971677	0.17988	0.0897906	-0.00125473	0.990635	0.225168	0.0328633	0.0322493	0.762846	0.0018168	0.986441	0.360251	0.000487106	0.412344	5.38231e-05	0.251491	0.0167995	0.290644	0.00545253	0.251373	0.0168527	0.128082	0.228949	0.0856865	0.421969	0.381737	0.000205238	0.457632	5.76437e-06	0.33547	0.0012281	0.236532	0.0247987	0.143176	0.178224	-0.436607	1.69201e-05	0.0732279	0.492769	0.0569569	0.593881	-0.20447	0.0532198	-0.100324	0.34679	-0.168428	0.112541	-0.0644514	0.546162	-0.218894	0.0381916
PNKP	brown	7.85563	44.7685	brown	brown	0.0294708	0.78275	0.134725	0.205502	0.142849	0.179226	0.249283	0.0178176	0.234592	0.0260421	0.176546	0.0960029	0.25927	0.0136015	0.234851	0.0258729	0.214554	0.0422852	0.36443	0.000413656	0.0516468	0.628784	0.0601265	0.573471	-0.0487577	0.64813	-0.221084	0.0362546	0.408345	6.45893e-05	0.0173649	0.870953	0.130394	0.220585	0.0238669	0.823311	0.308974	0.00304585	0.0576991	0.589073	-0.102427	0.336726	0.164786	0.120644	0.229693	0.0294208	0.183354	0.0836599	0.397638	0.000104072	0.228343	0.0304141	0.180068	0.0894495	0.151291	0.154615	0.0986183	0.355094	0.197874	0.0615556	0.0791031	0.458626	0.16672	0.116287	0.426152	2.81631e-05	0.536317	5.08982e-08	0.252846	0.0161997	0.439703	1.45037e-05	0.555879	1.28904e-08	0.153939	0.147441	0.27295	0.00924509	0.290511	0.00547479	0.609184	1.87638e-10	0.465194	3.84443e-06	0.587528	1.14767e-09	0.52253	1.27304e-07	0.617258	9.21796e-11	0.624975	4.5841e-11	0.525163	1.07196e-07	0.656569	2.12407e-12	0.301852	0.00383584	0.134594	0.20595	0.387478	0.00016125	0.282829	0.00691248	0.303854	0.00359705	0.595366	6.05191e-10	0.362335	0.000449105	0.409785	6.05014e-05	0.599067	4.44688e-10	0.338157	0.00111496	0.297238	0.00444075	0.567223	5.57746e-09	0.134773	0.205339	0.666033	7.87332e-13	0.669891	5.19875e-13	0.701816	1.30274e-14	0.745084	3.74875e-17	0.613353	1.3032e-10	0.87804	6.6094e-30	0.707624	6.31939e-15
PNLDC1	NA	2.63392	15.0104	NA	salmon	0.438376	1.54972e-05	0.339274	0.00107077	0.35249	0.000656016	0.493895	7.54444e-07	0.372554	0.000299133	0.396332	0.000110185	0.365217	0.000401015	0.397626	0.000104125	0.202556	0.0555375	0.402106	8.5455e-05	0.199541	0.0593538	0.288004	0.00591183	0.297293	0.00443305	0.187489	0.0768043	0.300896	0.00395473	-0.00868164	0.935274	0.0705646	0.508675	0.0762259	0.475181	0.202843	0.0551844	0.205347	0.0521849	0.127922	0.229537	0.212934	0.0439043	0.176932	0.0952652	0.0465236	0.663252	0.201598	0.0567279	0.276287	0.00838973	0.188862	0.0746289	0.304768	0.0034926	-0.0111383	0.917016	0.138395	0.193311	-0.059009	0.58063	0.109171	0.305707	0.128053	0.229055	0.452633	7.49488e-06	0.252168	0.0164974	0.354581	0.000605914	0.336513	0.00118299	0.17407	0.10083	0.159745	0.132591	0.424453	3.05463e-05	0.473905	2.38187e-06	0.265397	0.0114683	0.152554	0.15116	0.313465	0.002626	0.272537	0.00935592	0.375866	0.000261471	0.258395	0.0139326	0.228368	0.0303955	0.242898	0.0210667	0.295947	0.00462445	0.0466195	0.6626	0.245518	0.019677	0.266396	0.0111499	0.198992	0.0600725	0.0248064	0.816476	0.395107	0.000116223	0.374026	0.000281815	0.262744	0.0123531	0.304927	0.00347467	0.293737	0.00495498	-0.0533034	0.617802	0.266955	0.010975	0.172539	0.103909	0.176427	0.0962299	0.22217	0.0353253	0.252287	0.016445	0.349247	0.000741279	0.304812	0.00348761
PNMA1	turquoise	12.8997	73.5142	turquoise	turquoise	0.391082	0.000138274	0.465167	3.85013e-06	0.523963	1.15951e-07	0.5791	2.24133e-09	0.668578	5.99165e-13	0.149019	0.160976	0.239391	0.0230586	0.411568	5.57714e-05	0.606382	2.39016e-10	0.481042	1.5932e-06	0.667612	6.6481e-13	0.380243	0.000218373	0.47989	1.70114e-06	0.370059	0.000330753	0.295473	0.00469365	0.495536	6.84283e-07	0.635588	1.69886e-11	0.606082	2.45245e-10	0.630013	2.87516e-11	0.927101	2.85806e-39	0.572799	3.65187e-09	0.57412	3.29937e-09	0.433103	2.01085e-05	0.297199	0.00444618	0.397754	0.000103544	0.487536	1.09625e-06	0.447718	9.66309e-06	0.42681	2.72883e-05	0.830946	3.9591e-24	0.385447	0.000175707	0.644675	7.04119e-12	0.638852	1.2423e-11	0.377455	0.000244996	0.392837	0.000128223	0.521622	1.35033e-07	0.660898	1.35506e-12	0.430999	2.22851e-05	0.631746	2.44426e-11	0.319265	0.00216099	0.385527	0.000175115	0.296237	0.00458266	0.64777	5.18111e-12	0.463901	4.12306e-06	0.427871	2.59302e-05	0.320454	0.00207534	0.311645	0.00278939	0.381059	0.000211106	0.299185	0.00417587	0.721521	1.03969e-15	0.734485	1.74537e-16	0.677089	2.35721e-13	0.839257	5.20708e-25	0.776428	2.45308e-19	0.658706	1.70298e-12	0.771586	5.61858e-19	0.71426	2.70529e-15	0.719444	1.37095e-15	0.726006	5.67231e-16	0.643153	8.17717e-12	0.423428	3.20745e-05	-0.167733	0.114054	0.116902	0.272513	-0.013366	0.900497	-0.217631	0.0393475	0.165645	0.118693	-0.264916	0.0116246	-0.0261654	0.806613	-0.166168	0.117519
PNMA2	turquoise	13.0691	74.4794	yellow	yellow	0.465369	3.80804e-06	0.584224	1.49543e-09	0.521267	1.38179e-07	0.799135	3.74747e-21	0.722014	9.73263e-16	0.280004	0.00751963	0.154216	0.146706	0.403607	7.99296e-05	0.298988	0.00420197	0.337556	0.0011394	0.39079	0.00014002	0.286846	0.00612391	0.353804	0.000624117	0.209612	0.0473846	0.118103	0.267583	0.473719	2.40669e-06	0.509822	2.86105e-07	0.333962	0.0012961	0.588	1.10478e-09	0.752915	1.14509e-17	0.466617	3.55838e-06	0.614324	1.19623e-10	0.447043	1.00035e-05	0.0534145	0.617069	0.301907	0.00382907	0.581898	1.79851e-09	0.375724	0.000262991	0.443089	1.22326e-05	0.504128	4.06937e-07	0.273421	0.00911985	0.686452	8.14407e-14	0.597593	5.02998e-10	0.538993	4.23957e-08	0.655963	2.26084e-12	0.689798	5.51643e-14	0.668582	5.98906e-13	0.68186	1.37821e-13	0.705329	8.42782e-15	0.379019	0.000229712	0.529005	8.31859e-08	0.357502	0.000541744	0.617857	8.73715e-11	0.335616	0.0012217	0.666106	7.81229e-13	0.458886	5.39334e-06	0.567285	5.55137e-09	0.638941	1.23166e-11	0.432674	2.05352e-05	0.720426	1.20317e-15	0.702355	1.21914e-14	0.587464	1.1536e-09	0.885688	4.53447e-31	0.678971	1.90988e-13	0.578361	2.37471e-09	0.673648	3.45008e-13	0.694546	3.14564e-14	0.758727	4.6131e-18	0.710088	4.6242e-15	0.626425	4.01168e-11	0.477091	1.99269e-06	-0.0635441	0.551838	0.144469	0.174295	-0.0286305	0.788799	-0.101412	0.341561	0.205185	0.0523746	-0.0222761	0.834916	0.216069	0.0408171	0.117097	0.27171
PNMA3	tan	8.6716	49.4186	salmon	salmon	0.61293	1.35272e-10	0.459378	5.25411e-06	0.434305	1.89563e-05	0.67997	1.70681e-13	0.52413	1.14692e-07	0.493361	7.78714e-07	0.408443	6.43025e-05	0.409745	6.06112e-05	0.194926	0.0656086	0.514914	2.07646e-07	0.154199	0.14675	0.256268	0.0147669	0.320462	0.00207475	0.103117	0.333463	0.239374	0.0230681	-0.185663	0.0797743	0.0630995	0.55463	0.0432161	0.685888	0.26526	0.0115127	0.184504	0.0817061	0.0839292	0.431586	0.250408	0.0172924	0.242441	0.0213179	-0.123509	0.246141	0.246737	0.0190575	0.284481	0.00657783	0.174004	0.100962	0.467343	3.42044e-06	-0.00811471	0.939492	0.339349	0.00106786	-0.19854	0.0606682	0.0376628	0.724515	0.155064	0.144471	0.614149	1.21492e-10	0.243023	0.0209985	0.499813	5.29252e-07	0.445902	1.06039e-05	0.212613	0.0442315	0.198984	0.0600818	0.395613	0.000113691	0.656723	2.09066e-12	0.571143	4.14473e-09	0.393687	0.000123598	0.342434	0.000954234	0.328751	0.00155811	0.49835	5.78083e-07	0.24607	0.0193942	0.272736	0.00930241	0.22063	0.0366494	0.190891	0.0715058	0.158355	0.136036	0.22259	0.0349716	0.117413	0.270406	0.250583	0.0172119	-0.0202528	0.849726	0.356718	0.000558334	0.431646	2.15936e-05	0.184945	0.080966	0.159566	0.133029	0.276494	0.00833893	-0.0523036	0.624421	0.402329	8.46121e-05	0.410251	5.92305e-05	0.351376	0.000684258	0.290743	0.00543587	0.302957	0.00370234	0.50122	4.85966e-07	0.388712	0.000153012
PNMA5	green	5.68479	32.3971	green	green	0.840611	3.70143e-25	0.554061	1.47008e-08	0.562857	7.72868e-09	0.598987	4.47652e-10	0.473003	2.50452e-06	0.50482	3.90028e-07	0.422565	3.34147e-05	0.392363	0.000130869	0.40445	7.69751e-05	0.543329	3.14253e-08	0.345653	0.0008475	0.509096	2.99359e-07	0.596247	5.62561e-10	0.545481	2.70419e-08	0.247809	0.0185266	-0.0229014	0.83035	0.153223	0.149357	0.258342	0.0139528	0.132686	0.212508	0.372016	0.000305713	0.436837	1.67287e-05	0.26642	0.0111423	0.289388	0.00566685	0.0118836	0.911485	0.0191314	0.857957	0.238162	0.0237935	0.0106253	0.920825	0.429964	2.34344e-05	-0.0114096	0.915002	0.150218	0.157596	-0.298901	0.00421357	-0.128138	0.228746	-0.306627	0.00328832	0.218138	0.0388795	-0.0202931	0.84943	0.255788	0.0149611	0.05482	0.607822	0.0770414	0.470457	0.0845251	0.428311	0.314355	0.00254924	0.50356	4.21352e-07	0.340342	0.00102999	0.0998107	0.349278	0.0126733	0.905629	-0.054499	0.609929	0.242956	0.0210354	-0.0256692	0.81021	-0.0165148	0.877221	0.181394	0.0870765	0.205396	0.0521278	-0.0870045	0.414839	0.0566777	0.595694	0.0804305	0.451097	-0.0514905	0.629825	-0.157592	0.137959	0.237966	0.0239124	0.262174	0.0125509	0.15126	0.154701	0.14168	0.182849	0.073596	0.490591	-0.321234	0.00202081	0.048677	0.648674	0.0401585	0.707063	-0.0943316	0.376495	-0.124271	0.243215	-0.0611552	0.566919	-0.00496103	0.962986	-0.134227	0.207198
PNMA6A	green	6.02367	34.3283	green	green	0.70149	1.35612e-14	0.635191	1.76435e-11	0.444018	1.16705e-05	0.595698	5.88767e-10	0.514492	2.1328e-07	0.304415	0.00353257	0.199731	0.0591074	0.328145	0.0015915	0.245472	0.0197008	0.391971	0.000133095	0.341407	0.000990774	0.412391	5.37064e-05	0.46079	4.87292e-06	0.404296	7.75069e-05	0.0675842	0.526785	0.110227	0.301021	0.349799	0.000726101	0.293973	0.00491872	0.250424	0.0172851	0.481101	1.58788e-06	0.476991	2.00391e-06	0.499776	5.30427e-07	0.471906	2.66159e-06	-0.136563	0.19933	-0.0704109	0.509601	0.128053	0.229054	0.0105745	0.921203	0.31617	0.00239897	0.155667	0.142896	0.144913	0.172959	-0.0703719	0.509836	-0.0280825	0.79275	-0.141996	0.181865	0.189037	0.0743553	0.174871	0.0992488	0.353831	0.000623477	0.129068	0.225354	0.390533	0.000141568	0.234198	0.026301	0.330142	0.00148388	0.331871	0.00139602	0.443698	1.18614e-05	0.105807	0.320938	0.0125258	0.906722	-0.0351821	0.742002	0.169424	0.110402	0.0226345	0.832298	-0.0356622	0.738607	0.253683	0.0158386	0.341663	0.000981563	0.128654	0.226861	0.224858	0.033111	0.0733645	0.49196	-0.0214326	0.841083	0.0121911	0.909204	0.216187	0.0407045	0.250875	0.0170782	0.126881	0.23338	0.100553	0.345685	-0.137796	0.195265	-0.431622	2.16183e-05	-0.0478098	0.654529	-0.0821439	0.441481	-0.215857	0.0410202	-0.189797	0.073177	-0.156581	0.140536	-0.142473	0.180386	-0.24999	0.0174862
PNMAL1	turquoise	11.5574	65.8645	black	black	0.753593	1.03116e-17	0.725684	5.9266e-16	0.668971	5.74296e-13	0.627348	3.68385e-11	0.698629	1.92342e-14	0.225931	0.0322594	0.257918	0.0141161	0.34528	0.000859294	0.578135	2.41705e-09	0.557976	1.10677e-08	0.548344	2.21077e-08	0.686343	8.24678e-14	0.625326	4.43908e-11	0.643567	7.85148e-12	0.336832	0.0011695	0.59987	4.15714e-10	0.647015	5.58546e-12	0.517859	1.72102e-07	0.592463	7.68589e-10	0.870949	6.77967e-29	0.907999	5.26934e-35	0.681076	1.50647e-13	0.698688	1.90985e-14	0.0861583	0.419409	-0.0674969	0.52732	0.273201	0.00917821	0.00771458	0.942471	0.242403	0.0213388	0.327986	0.00160038	-0.0241086	0.821551	0.277258	0.00815418	0.172394	0.104205	-0.119694	0.261144	0.162808	0.12523	0.25949	0.0135193	0.381809	0.00020462	0.252361	0.0164123	0.495985	6.66163e-07	0.251862	0.0166332	0.342744	0.000943444	0.304958	0.00347125	0.475119	2.22583e-06	0.227771	0.0308435	0.38094	0.00021215	0.0828981	0.437286	0.38268	0.000197326	0.338359	0.00110684	0.176773	0.0955682	0.545116	2.77422e-08	0.552317	1.66623e-08	0.399057	9.77871e-05	0.501377	4.81355e-07	0.490842	9.03536e-07	0.219357	0.0377752	0.432152	2.1067e-05	0.516435	1.88504e-07	0.655877	2.28086e-12	0.53714	4.81253e-08	0.565884	6.16718e-09	0.318223	0.00223861	-0.519702	1.5288e-07	0.00734064	0.945255	-0.141635	0.182989	-0.309494	0.00299436	-0.0239459	0.822736	-0.195486	0.0648233	-0.0533908	0.617225	-0.298797	0.00422741
PNMAL2	green	10.8556	61.8653	green	green	0.921069	8.2818e-38	0.680061	1.68944e-13	0.656731	2.08907e-12	0.715397	2.33341e-15	0.653087	3.03343e-12	0.407102	6.83254e-05	0.376764	0.000252031	0.410082	5.96881e-05	0.519441	1.55471e-07	0.589123	1.00891e-09	0.599025	4.46259e-10	0.622069	5.9769e-11	0.749433	1.95072e-17	0.636725	1.524e-11	0.232	0.0277863	0.14079	0.18564	0.376665	0.000253063	0.443049	1.22572e-05	0.3581	0.000529403	0.712398	3.44039e-15	0.673601	3.46794e-13	0.495076	7.03304e-07	0.418354	4.07425e-05	-0.05977	0.57575	-0.017762	0.868029	0.294468	0.00484332	0.13342	0.209967	0.50459	3.95566e-07	0.336168	0.00119777	0.25668	0.0146019	-0.0567309	0.595348	0.0878158	0.410485	-0.267803	0.0107143	0.184755	0.0812839	0.155125	0.14431	0.377382	0.000245725	0.0376233	0.724792	0.351237	0.000687851	0.115556	0.278108	0.323665	0.00185919	0.327605	0.00162184	0.494228	7.39688e-07	0.18028	0.0890677	0.00605437	0.954836	-0.164249	0.121875	0.0881746	0.408568	-0.102558	0.336104	-0.174249	0.100475	0.401813	8.65748e-05	0.4617	4.6413e-06	0.133726	0.208916	0.290962	0.00539942	0.211114	0.0457836	0.0145424	0.891789	0.0564453	0.597205	0.333098	0.00133656	0.318538	0.00221487	0.253531	0.0159037	0.220223	0.037006	-0.0300366	0.778685	-0.464229	4.05049e-06	-0.116844	0.272752	-0.160539	0.13065	-0.382019	0.000202838	-0.280129	0.00749182	-0.376352	0.000256321	-0.314178	0.00256435	-0.421195	3.56513e-05
PNMT	purple	5.53902	31.5663	purple	purple	0.711068	4.08073e-15	0.235006	0.0257725	0.543192	3.17266e-08	0.324422	0.00181128	0.384008	0.000186661	0.572654	3.69272e-09	0.63482	1.82776e-11	0.477173	1.98356e-06	0.411381	5.62522e-05	0.544069	2.98455e-08	0.454891	6.66002e-06	0.667368	6.8247e-13	0.806488	8.61412e-22	0.712816	3.26027e-15	0.278114	0.00795149	-0.13751	0.196203	-0.0443583	0.678038	0.0577584	0.588689	-0.00582188	0.956569	0.316151	0.00240046	0.474245	2.33715e-06	0.243812	0.0205726	0.178683	0.0919826	-0.12538	0.239	-0.205193	0.0523654	0.159357	0.133545	0.132829	0.212013	0.397591	0.000104286	-0.052986	0.6199	0.0461931	0.6655	-0.377248	0.000247083	-0.166145	0.117569	-0.520503	1.45178e-07	-0.0110725	0.917505	-0.0884369	0.40717	-0.0983959	0.356185	-0.275778	0.0085155	-0.245033	0.019928	-0.295483	0.0046922	-0.104962	0.324841	0.188279	0.075546	0.106352	0.318437	0.0322344	0.762952	-0.150754	0.156102	-0.282283	0.00702641	0.0571745	0.592469	-0.246781	0.0190355	-0.242444	0.0213161	0.0602292	0.572816	0.201899	0.0563513	-0.0938669	0.378861	-0.124928	0.240714	-0.102115	0.33821	-0.239556	0.0229611	-0.326918	0.00166109	0.0742217	0.486901	0.04404	0.680222	0.0713359	0.504042	0.0765739	0.473162	-0.0506102	0.635697	-0.347833	0.000781549	-0.102076	0.338393	-0.0960383	0.367882	-0.223884	0.033899	-0.227724	0.0308787	-0.256915	0.0145087	-0.251327	0.0168734	-0.322857	0.00191156
PNN	blue	10.2678	58.5152	brown	brown	0.00855392	0.936224	0.175758	0.0975188	0.157363	0.138538	0.15396	0.147385	0.284593	0.0065557	0.0736203	0.490448	0.30568	0.00339106	0.22128	0.0360854	0.387647	0.000160101	0.410155	5.94891e-05	0.107134	0.31487	0.165513	0.118992	-0.0186145	0.861756	-0.0961751	0.367197	0.505623	3.7122e-07	0.227423	0.0311074	0.311569	0.00279641	0.190663	0.0718525	0.471945	2.65583e-06	0.190051	0.0727864	0.0638303	0.550045	0.227794	0.0308262	0.329558	0.00151464	0.358757	0.000516134	0.428162	2.55688e-05	0.125148	0.239879	0.115562	0.278087	-0.000413602	0.996913	0.15864	0.135324	0.130814	0.219088	0.116478	0.274266	0.167357	0.11488	0.371257	0.000315199	0.414453	4.88434e-05	0.155647	0.142947	0.441514	1.32437e-05	0.596801	5.37284e-10	0.149933	0.158395	0.331351	0.00142192	0.270818	0.0098306	0.625206	4.4879e-11	0.437468	1.62133e-05	0.56285	7.73222e-09	0.607929	2.09184e-10	0.676842	2.42296e-13	0.655241	2.4346e-12	0.607159	2.23554e-10	0.715774	2.22169e-15	0.290838	0.00541998	0.158415	0.135887	0.56271	7.81314e-09	0.327631	0.00162033	0.466274	3.62542e-06	0.677202	2.32769e-13	0.472243	2.61236e-06	0.465527	3.77571e-06	0.728032	4.29735e-16	0.468932	3.13557e-06	0.505438	3.75477e-07	0.761451	2.98632e-18	0.0244447	0.819106	0.717251	1.83099e-15	0.757271	5.80698e-18	0.676645	2.47676e-13	0.748896	2.116e-17	0.671573	4.33006e-13	0.884617	6.67516e-31	0.595458	6.00616e-10
PNO1	turquoise	7.98124	45.4843	turquoise	turquoise	0.446782	1.01379e-05	0.461286	4.74548e-06	0.517845	1.72259e-07	0.589731	9.60398e-10	0.656837	2.06627e-12	0.29053	0.0054716	0.267425	0.0108297	0.449094	9.00344e-06	0.477728	1.92242e-06	0.383264	0.000192568	0.611661	1.51202e-10	0.350878	0.000697231	0.435235	1.81077e-05	0.345962	0.000837855	0.240173	0.022601	0.229697	0.0294176	0.483616	1.37503e-06	0.536632	4.9817e-08	0.515214	2.03739e-07	0.702606	1.18193e-14	0.37558	0.000264539	0.387759	0.000159337	0.224508	0.033392	0.192039	0.0697861	0.434494	1.87811e-05	0.35465	0.000604308	0.411651	5.55601e-05	0.413408	5.1253e-05	0.609543	1.81885e-10	0.392829	0.000128264	0.328224	0.00158711	0.491715	8.58296e-07	0.276171	0.00841824	0.403225	8.13036e-05	0.447918	9.56454e-06	0.642033	9.12381e-12	0.329015	0.00154375	0.47448	2.30677e-06	0.30972	0.00297216	0.471292	2.7536e-06	0.357347	0.000544987	0.520141	1.48611e-07	0.175441	0.0981339	0.282722	0.0069346	0.308126	0.00313156	0.207259	0.0499857	0.183171	0.0839744	0.208962	0.0480924	0.554012	1.47524e-08	0.610657	1.65066e-10	0.452322	7.61712e-06	0.656796	2.07512e-12	0.663146	1.06979e-12	0.454457	6.8135e-06	0.480263	1.66543e-06	0.595535	5.96758e-10	0.508007	3.20346e-07	0.488734	1.02231e-06	0.474974	2.24396e-06	0.288897	0.00575275	-0.213479	0.0433536	0.0892038	0.403098	0.0246211	0.817823	-0.103235	0.332908	0.032971	0.7577	-0.173419	0.10213	-0.0764905	0.473646	-0.17491	0.0991707
PNOC	black	6.72239	38.3103	black	black	0.708135	5.92475e-15	0.676238	2.59127e-13	0.51565	1.98159e-07	0.277057	0.00820251	0.378996	0.000229935	0.0101381	0.924445	0.12782	0.229909	0.0942565	0.376877	0.389986	0.000144917	0.432144	2.10748e-05	0.349547	0.000732997	0.688053	6.76318e-14	0.469554	3.03023e-06	0.654197	2.70924e-12	0.303619	0.00362446	0.463966	4.1086e-06	0.536292	5.09854e-08	0.444109	1.16169e-05	0.414118	4.96027e-05	0.532219	6.7127e-08	0.870883	6.92315e-29	0.436589	1.69352e-05	0.681455	1.44316e-13	-0.0634708	0.552298	-0.421698	3.48146e-05	-0.251546	0.0167746	-0.425707	2.877e-05	-0.11248	0.29119	-0.093862	0.378886	-0.356104	0.000571628	-0.270918	0.00980239	-0.355969	0.000574598	-0.613206	1.32018e-10	-0.305128	0.00345215	-0.238934	0.0233294	0.024991	0.815134	-0.153194	0.149434	0.205263	0.0522833	0.184928	0.0809945	0.184644	0.0814706	0.130759	0.219286	0.17788	0.0934779	-0.10432	0.327823	-0.00331028	0.975297	-0.240456	0.0224372	0.0302578	0.777098	-0.0726664	0.4961	-0.179152	0.0911183	0.113524	0.286704	0.174197	0.100577	0.00739797	0.944828	-0.0609833	0.568011	0.0164778	0.877493	-0.290426	0.0054892	-0.0327912	0.758982	0.0888271	0.405095	0.24321	0.0208972	0.0897572	0.400175	0.123675	0.2455	-0.00513646	0.961678	-0.752213	1.27579e-17	-0.112067	0.292974	-0.174008	0.100953	-0.364547	0.000411761	-0.30093	0.00395049	-0.183096	0.0841034	-0.22504	0.0329653	-0.478074	1.88535e-06
PNP	red	10.1772	57.9989	lightgreen	lightgreen	-0.1235	0.246172	0.25744	0.0143017	0.0911445	0.392902	0.391417	0.000136303	0.230757	0.0286568	-0.120234	0.258985	-0.2808	0.00734389	0.0624404	0.558782	-0.284015	0.00667082	-0.154706	0.145411	-0.0522967	0.624467	-0.234199	0.0263004	-0.216794	0.0401294	-0.229986	0.0292087	-0.225419	0.0326633	0.476024	2.11586e-06	0.359052	0.00051028	0.0563696	0.597698	0.437662	1.60573e-05	0.308494	0.00309405	0.0690163	0.518043	0.330292	0.00147605	0.282973	0.00688277	-0.149103	0.160737	0.11314	0.288351	0.242593	0.0212342	0.190902	0.0714904	0.11805	0.267799	0.300429	0.00401399	0.0572713	0.591842	0.777206	2.14313e-19	0.472588	2.56284e-06	0.725324	6.22429e-16	0.483595	1.37673e-06	0.556241	1.25563e-08	0.453177	7.28507e-06	0.608872	1.92788e-10	0.692913	3.82069e-14	0.437051	1.65521e-05	0.431969	2.12551e-05	0.105386	0.322879	0.376172	0.000258217	0.158326	0.136109	0.580008	2.08728e-09	0.481757	1.52957e-06	0.332989	0.00134178	0.639784	1.13525e-11	0.37061	0.000323508	0.461378	4.72194e-06	0.45743	5.82627e-06	0.411186	5.67558e-05	0.706232	7.52822e-15	0.456891	5.99459e-06	0.42422	3.08874e-05	0.609631	1.80496e-10	0.380877	0.00021271	0.439404	1.47222e-05	0.41888	3.97514e-05	0.243454	0.0207653	0.24618	0.0193384	0.112192	0.292434	0.0511399	0.632161	-0.0615413	0.564468	0.00680606	0.949236	0.266154	0.0112262	0.0979983	0.358142	0.276573	0.00831963	0.325982	0.00171605
PNPLA1	NA	3.51909	20.055	NA	plum2	-0.0421427	0.693295	-0.0610177	0.567792	0.0504876	0.636517	0.0706995	0.507863	0.112514	0.291044	0.0242672	0.820398	0.0974642	0.36078	0.0363531	0.73373	0.115142	0.279849	0.0465396	0.663143	0.0521741	0.62528	-0.00713854	0.94676	0.00988943	0.926293	-0.0564493	0.59718	0.117463	0.270204	-0.00210613	0.984282	-0.00633112	0.952774	0.0614037	0.565341	0.0592504	0.57908	0.0726329	0.4963	-0.0730142	0.494036	0.0432077	0.685946	0.00633041	0.95278	0.126777	0.233766	0.151775	0.153285	0.224471	0.0334224	0.17172	0.105586	0.175894	0.0972546	0.228296	0.0304491	0.210117	0.0468416	0.0954511	0.370832	0.222251	0.0352572	0.201543	0.0567964	0.176434	0.0962156	0.0281034	0.792599	0.143965	0.175818	0.153733	0.14799	0.0792597	0.457735	0.0591912	0.57946	0.0756948	0.478272	0.198894	0.0602001	0.226235	0.032022	0.333734	0.00130667	0.205159	0.0524053	0.135408	0.203194	0.112215	0.292335	0.0634792	0.552246	0.132189	0.214242	0.108881	0.306998	0.145835	0.170213	0.238835	0.0233883	0.156414	0.140963	0.221897	0.0355575	0.299577	0.00412421	0.134525	0.206183	0.215452	0.0414096	0.186431	0.0785132	0.147226	0.16613	0.0449741	0.67382	0.295381	0.0047072	0.177679	0.093854	0.245292	0.0197935	0.30487	0.00348109	0.218429	0.0386136	0.255324	0.0151506	0.1189	0.264342	0.232383	0.0275227	0.280082	0.00750226
PNPLA2	turquoise	10.7173	61.0769	black	black	0.5921	7.91754e-10	0.544133	2.97129e-08	0.569994	4.52334e-09	0.429599	2.38531e-05	0.533826	6.02507e-08	0.122714	0.249218	0.302198	0.00379358	0.317234	0.0023146	0.610742	1.63851e-10	0.60557	2.56276e-10	0.567715	5.37469e-09	0.677857	2.16373e-13	0.614709	1.15617e-10	0.623223	5.38105e-11	0.417984	4.14535e-05	0.580991	1.93206e-09	0.620237	7.05516e-11	0.408802	6.32658e-05	0.651785	3.46174e-12	0.819883	4.99646e-23	0.884811	6.22515e-31	0.672983	3.71154e-13	0.694937	3.00178e-14	0.0970113	0.363027	-0.0919485	0.388724	0.222537	0.0350156	0.0256978	0.810003	0.238102	0.0238299	0.385512	0.000175224	-0.0664413	0.533814	0.289916	0.00557584	0.188228	0.0756271	-0.144652	0.173745	0.0808596	0.448678	0.122211	0.251178	0.260115	0.013288	0.131878	0.215331	0.383966	0.000186991	0.152683	0.150811	0.195396	0.0649487	0.271492	0.00964212	0.446132	1.04801e-05	0.383858	0.000187838	0.299588	0.00412274	0.113024	0.288845	0.317731	0.00227611	0.372844	0.000295655	0.22251	0.0350385	0.529921	7.82738e-08	0.521898	1.32638e-07	0.387729	0.000159544	0.403085	8.18122e-05	0.44839	9.33534e-06	0.269325	0.01026	0.458484	5.50978e-06	0.416358	4.47168e-05	0.640967	1.01224e-11	0.54875	2.14804e-08	0.517025	1.81536e-07	0.322442	0.00193896	-0.472296	2.6047e-06	0.0679225	0.524713	-0.0170786	0.873063	-0.220407	0.0368444	0.0894212	0.401948	-0.134764	0.20537	0.0166699	0.876077	-0.223718	0.034035
PNPLA3	NA	5.05869	28.829	blue	blue	0.383658	0.00018942	0.408237	6.49063e-05	0.260826	0.0130293	0.276767	0.00827264	0.378495	0.000234732	0.0818395	0.443181	0.247279	0.0187877	0.103196	0.333093	0.496937	6.2926e-07	0.551377	1.78213e-08	0.195437	0.0648917	0.375259	0.000268031	0.228482	0.0303102	0.196062	0.0640225	0.41601	4.54442e-05	0.274191	0.00891851	0.390943	0.0001391	0.315975	0.0024147	0.534731	5.66771e-08	0.387632	0.000160199	0.418295	4.08549e-05	0.318211	0.00223953	0.437092	1.65183e-05	0.230324	0.0289658	0.149929	0.158406	0.131233	0.217605	-0.0980319	0.357976	0.0259217	0.808379	0.160282	0.131276	0.0972893	0.361647	-0.0117835	0.912227	-0.0321309	0.763691	-0.0240753	0.821794	0.173225	0.102522	-0.0289815	0.78627	0.3223	0.00194846	0.359772	0.000496252	0.257462	0.0142931	0.236437	0.0248581	0.134245	0.207139	0.407365	6.75178e-05	0.353047	0.00064232	0.450462	8.38912e-06	0.324377	0.00181411	0.192587	0.068978	0.346025	0.000835907	0.382188	0.00020142	0.364667	0.000409815	0.232937	0.0271446	0.101583	0.340744	0.392371	0.000130825	0.182179	0.0856959	0.24648	0.0191866	0.36736	0.000368378	0.304306	0.0035451	0.321487	0.00200344	0.577565	2.52682e-09	0.324839	0.00178535	0.401006	8.97269e-05	0.39873	9.92025e-05	-0.266362	0.0111604	0.427536	2.6352e-05	0.405427	7.36774e-05	0.253549	0.0158958	0.286592	0.0061713	0.32139	0.00201007	0.41771	4.19879e-05	0.132977	0.211498
PNPLA4	purple	7.06679	40.273	purple	purple	0.703111	1.11034e-14	0.222821	0.0347782	0.612805	1.36764e-10	0.418992	3.95427e-05	0.555991	1.27866e-08	0.624417	4.82478e-11	0.694551	3.14347e-14	0.60926	1.86407e-10	0.553944	1.48243e-08	0.643908	7.59276e-12	0.675806	2.71866e-13	0.749125	2.04383e-17	0.906664	9.64094e-35	0.780493	1.20385e-19	0.317735	0.0022758	-0.0470227	0.659862	0.0576688	0.589269	0.164335	0.121677	0.182301	0.0854817	0.552148	1.68658e-08	0.567013	5.66649e-09	0.345316	0.000858147	0.19778	0.0616811	-0.0628358	0.556289	-0.0779691	0.465113	0.318528	0.00221558	0.336731	0.00117375	0.545336	2.73172e-08	0.25475	0.0153883	0.221669	0.0357518	-0.137066	0.197664	0.0962778	0.366683	-0.349752	0.000727388	0.113145	0.288329	0.0669074	0.530941	0.0461881	0.665535	-0.143431	0.177443	-0.0795773	0.455929	-0.30639	0.00331384	-0.0715226	0.502924	0.172932	0.103113	0.294349	0.00486137	0.194255	0.0665611	-0.0128491	0.904326	-0.178954	0.0914821	0.0815677	0.444702	-0.158802	0.13492	-0.163374	0.123904	0.22846	0.0303267	0.427757	2.60734e-05	0.160295	0.131245	0.136028	0.201113	0.191274	0.0709287	0.0140816	0.895199	-0.109024	0.306359	0.301856	0.00383533	0.228199	0.0305213	0.308154	0.00312873	0.248551	0.0181671	0.155046	0.144518	-0.287357	0.00602941	-0.0708621	0.506886	-0.0113651	0.915332	-0.273296	0.00915296	-0.133375	0.210122	-0.357423	0.000543398	-0.260581	0.013118	-0.316235	0.00239375
PNPLA5	green	3.16657	18.046	green	green	0.656858	2.06179e-12	0.517162	1.79953e-07	0.450743	8.26822e-06	0.340651	0.00101849	0.467364	3.41636e-06	0.164376	0.121583	0.340741	0.00101516	0.187016	0.0775646	0.502446	4.5102e-07	0.527335	9.29151e-08	0.361195	0.000469536	0.537954	4.55222e-08	0.442901	1.23491e-05	0.452214	7.65997e-06	0.40305	8.19391e-05	0.150107	0.157907	0.312288	0.00273063	0.402273	8.48218e-05	0.293405	0.00500627	0.418705	4.00781e-05	0.543608	3.08202e-08	0.262139	0.0125632	0.415485	4.65644e-05	0.0946519	0.374869	-0.0765991	0.473016	-0.0856017	0.422431	-0.177596	0.0940108	0.10754	0.313029	0.0435425	0.683641	0.0323703	0.761983	-0.338428	0.00110409	-0.199049	0.0599971	-0.400131	9.32646e-05	-0.0296255	0.781639	-0.138267	0.193727	0.195392	0.0649541	0.0741211	0.487494	0.0983549	0.356387	0.130486	0.220256	0.247747	0.0185571	0.370452	0.000325568	0.294465	0.00484383	0.112472	0.291222	0.0762235	0.475195	-0.0973804	0.361195	0.175164	0.0986739	-0.0746687	0.484274	0.00783348	0.941586	0.0624842	0.558505	0.136834	0.19843	0.134932	0.204801	-0.00768329	0.942704	0.124578	0.242042	-0.0230598	0.829194	-0.0633626	0.552977	0.185518	0.0800135	0.298813	0.00422524	0.205232	0.0523198	0.206972	0.0503112	0.176891	0.0953435	-0.473539	2.43093e-06	0.146956	0.166917	0.208195	0.0489373	-0.0855625	0.422644	-0.0584841	0.584006	-0.019691	0.853848	-0.00376294	0.971921	-0.226818	0.0315706
PNPLA6	turquoise	11.2949	64.3686	turquoise	turquoise	0.586179	1.27905e-09	0.761274	3.07222e-18	0.592251	7.82049e-10	0.726568	5.25349e-16	0.667257	6.9064e-13	0.088901	0.404703	0.0977073	0.359578	0.369019	0.000344809	0.385488	0.000175401	0.476581	2.05065e-06	0.528707	8.48519e-08	0.417751	4.1906e-05	0.41273	5.28779e-05	0.358939	0.000512516	0.293275	0.00502652	0.580627	1.9881e-09	0.759904	3.8255e-18	0.562603	7.87516e-09	0.702442	1.20611e-14	0.860769	1.5232e-27	0.689981	5.39979e-14	0.66284	1.10485e-12	0.681549	1.42774e-13	0.0440484	0.680164	0.12697	0.233052	0.263516	0.0120898	0.15056	0.156642	0.310848	0.00286385	0.514297	2.15938e-07	0.119824	0.260622	0.434555	1.87253e-05	0.364882	0.000406361	0.229381	0.0296473	0.375716	0.00026308	0.438783	1.51856e-05	0.670665	4.78018e-13	0.431447	2.18035e-05	0.7758	2.73474e-19	0.506029	3.62057e-07	0.615234	1.10365e-10	0.387344	0.000162168	0.670039	5.11633e-13	0.296774	0.00450596	0.44429	1.15103e-05	0.288616	0.00580239	0.350954	0.000695217	0.427548	2.63373e-05	0.25205	0.0165497	0.698327	1.99523e-14	0.689675	5.59637e-14	0.462919	4.3471e-06	0.713665	2.92184e-15	0.570912	4.21825e-09	0.387922	0.00015824	0.627372	3.67578e-11	0.560426	9.24875e-09	0.691995	4.25956e-14	0.550295	1.92495e-08	0.443671	1.18778e-05	0.236846	0.0246022	-0.418223	4.09923e-05	0.0629759	0.555407	-0.0707678	0.507453	-0.232487	0.0274508	0.0654209	0.540128	-0.134267	0.207062	0.0456398	0.669272	-0.129905	0.222336
PNPLA7	brown	6.65622	37.9332	brown	brown	0.165163	0.119785	0.228617	0.0302101	0.103402	0.332121	0.248028	0.0184199	0.13729	0.196925	0.156564	0.140579	0.203114	0.0548529	0.170338	0.108465	0.0695169	0.515005	0.284481	0.00657789	-0.110713	0.298882	0.110098	0.301594	-0.0713141	0.504173	-0.162399	0.126194	0.375312	0.00026745	-0.0512545	0.631397	0.0566899	0.595615	-0.115231	0.279475	0.20531	0.0522284	-0.117515	0.269987	-0.0623834	0.559142	0.138597	0.192656	0.248739	0.0180769	0.0492554	0.64478	0.17646	0.0961671	0.0596895	0.576266	-0.0748405	0.483267	0.00593579	0.95572	-0.310743	0.00287376	-0.0804304	0.451098	-0.186678	0.0781116	-0.0935022	0.380724	0.185402	0.080206	0.433306	1.99096e-05	0.105328	0.323147	0.263426	0.0121204	0.452617	7.50112e-06	0.0308616	0.772769	0.25709	0.0144395	0.318124	0.00224612	0.588472	1.06345e-09	0.214019	0.0428141	0.273961	0.0089782	0.532691	6.50322e-08	0.492275	8.30366e-07	0.591946	8.01828e-10	0.492972	7.96848e-07	0.547053	2.42148e-08	0.083191	0.435662	-0.0601549	0.57329	0.0813318	0.446025	0.0445341	0.676833	0.0579787	0.587266	0.252382	0.0164031	0.0597978	0.575573	0.243656	0.0206564	0.450584	8.33624e-06	0.153451	0.148744	0.239774	0.0228331	0.443712	1.18529e-05	0.0204253	0.848461	0.544132	2.97156e-08	0.547405	2.36229e-08	0.651717	3.4858e-12	0.538077	4.51415e-08	0.732553	2.29208e-16	0.870872	6.94789e-29	0.712312	3.47875e-15
PNPLA8	turquoise	11.2793	64.2796	turquoise	turquoise	0.564459	6.86061e-09	0.489358	9.85708e-07	0.64813	4.99809e-12	0.561965	8.25624e-09	0.668006	6.3727e-13	0.286506	0.00618732	0.224281	0.0335762	0.429417	2.40638e-05	0.385767	0.000173353	0.425835	2.8594e-05	0.556513	1.23114e-08	0.570889	4.22592e-09	0.617359	9.1355e-11	0.624572	4.75685e-11	0.124475	0.242435	0.556057	1.27249e-08	0.463633	4.18298e-06	0.338528	0.00110009	0.475438	2.18641e-06	0.830918	3.98505e-24	0.798989	3.85637e-21	0.622167	5.92422e-11	0.518689	1.63176e-07	-0.0546211	0.609127	-0.142008	0.181827	0.357267	0.000546662	0.18165	0.0866245	0.333135	0.00133482	0.390246	0.000143316	0.0102305	0.923758	0.497997	5.90493e-07	0.329604	0.00151218	0.037951	0.722492	0.210653	0.0462703	0.39822	0.00010145	0.255026	0.0152735	0.251011	0.0170163	0.464194	4.05826e-06	0.0834272	0.434355	0.221659	0.03576	0.101657	0.340391	0.417386	4.2627e-05	0.190213	0.0725377	0.441432	1.32988e-05	0.0543483	0.610919	0.291868	0.00525048	0.349997	0.000720731	0.115268	0.279317	0.486189	1.18536e-06	0.637318	1.43976e-11	0.487742	1.08313e-06	0.606464	2.37331e-10	0.494931	7.09384e-07	0.229836	0.0293168	0.407832	6.61076e-05	0.544186	2.96033e-08	0.558604	1.05711e-08	0.570036	4.5089e-09	0.529882	7.84779e-08	0.31023	0.00292273	-0.34851	0.000762036	-0.0988944	0.353742	-0.253245	0.0160265	-0.388276	0.000155877	-0.0206169	0.847057	-0.319055	0.00217641	-0.144329	0.174716	-0.229679	0.0294307
PNPO	turquoise	10.7313	61.1569	turquoise	turquoise	0.556789	1.20663e-08	0.649093	4.53942e-12	0.544663	2.8635e-08	0.57474	3.14546e-09	0.579624	2.15124e-09	0.0341803	0.749102	0.078364	0.462848	0.30094	0.00394925	0.376071	0.000259287	0.376484	0.000254939	0.539556	4.07904e-08	0.43731	1.63404e-05	0.485628	1.22447e-06	0.47674	2.03245e-06	0.118745	0.264973	0.582933	1.65696e-09	0.67983	1.734e-13	0.561302	8.67025e-09	0.581901	1.7981e-09	0.866536	2.69612e-28	0.741825	6.06328e-17	0.596712	5.41264e-10	0.591829	8.09485e-10	-0.00746923	0.944297	-0.0214911	0.840655	0.168675	0.112008	0.120268	0.258848	0.284284	0.00661706	0.550397	1.91109e-08	0.10151	0.341092	0.407499	6.71113e-05	0.311784	0.00277667	0.0431349	0.686447	0.134788	0.205288	0.303575	0.00362954	0.472656	2.55327e-06	0.181826	0.086314	0.649164	4.50719e-12	0.325584	0.00173991	0.431813	2.14178e-05	0.146852	0.167221	0.540268	3.88394e-08	0.164678	0.120892	0.21817	0.038851	0.0429846	0.687483	0.13318	0.210798	0.186201	0.0788885	0.0138901	0.896616	0.576109	2.82937e-09	0.677718	2.19739e-13	0.381808	0.00020463	0.594945	6.26628e-10	0.506398	3.53892e-07	0.214139	0.0426951	0.491539	8.67236e-07	0.396218	0.000110734	0.475952	2.12444e-06	0.447734	9.65551e-06	0.346983	0.000806697	0.0562643	0.598384	-0.488651	1.02728e-06	-0.153064	0.149784	-0.234442	0.0261402	-0.449187	8.96028e-06	-0.142658	0.179813	-0.394464	0.000119508	-0.287055	0.00608509	-0.404007	7.85139e-05
PNPT1	blue	8.84521	50.408	brown	brown	0.13466	0.205724	0.205109	0.0524643	0.257347	0.0143382	0.309631	0.00298085	0.399559	9.565e-05	0.215544	0.0413209	0.384873	0.000179997	0.353886	0.000622164	0.381011	0.000211528	0.475048	2.23468e-06	0.0865753	0.417154	0.214264	0.0425712	0.0892168	0.403029	-0.0738122	0.489315	0.456188	6.2211e-06	0.118516	0.265903	0.244653	0.020127	0.0984379	0.355979	0.46518	3.84741e-06	0.224938	0.0330464	0.0538252	0.614361	0.369149	0.000343027	0.315128	0.00248419	0.295541	0.00468375	0.421118	3.5782e-05	0.271824	0.00955038	0.221563	0.0358421	0.174267	0.100438	0.177552	0.0940932	0.242658	0.0211981	0.143002	0.178755	0.282391	0.00700368	0.41622	4.50044e-05	0.556777	1.20769e-08	0.308298	0.00311394	0.492151	8.36471e-07	0.631089	2.59979e-11	0.151484	0.154083	0.280608	0.0073859	0.29098	0.00539641	0.655573	2.3532e-12	0.527414	9.24329e-08	0.632646	2.24551e-11	0.62302	5.48145e-11	0.669266	5.5631e-13	0.730247	3.1631e-16	0.558326	1.0788e-08	0.698582	1.9346e-14	0.396942	0.000107288	0.215942	0.0409381	0.556752	1.2099e-08	0.38802	0.000157581	0.483533	1.38164e-06	0.683479	1.14616e-13	0.427509	2.63869e-05	0.512703	2.38808e-07	0.737273	1.17298e-16	0.473788	2.39751e-06	0.498583	5.70009e-07	0.754249	9.31455e-18	0.0756307	0.478646	0.667763	6.54111e-13	0.692385	4.06722e-14	0.634761	1.83802e-11	0.663934	9.84256e-13	0.636931	1.4942e-11	0.854878	8.25923e-27	0.609542	1.81893e-10
PNRC1	turquoise	10.8093	61.6012	turquoise	turquoise	0.487737	1.08348e-06	0.521038	1.4024e-07	0.627678	3.57287e-11	0.552605	1.63225e-08	0.671518	4.35628e-13	0.155087	0.144409	0.188435	0.0753004	0.430199	2.31682e-05	0.518946	1.60509e-07	0.454573	6.77204e-06	0.67189	4.18303e-13	0.502418	4.51805e-07	0.558951	1.03062e-08	0.545812	2.64222e-08	0.298379	0.00428373	0.564155	7.01762e-09	0.634982	1.79982e-11	0.526052	1.01115e-07	0.560351	9.30002e-09	0.916548	8.70099e-37	0.741375	6.47629e-17	0.632499	2.27688e-11	0.519918	1.50765e-07	0.170296	0.108553	0.125936	0.23691	0.350952	0.000695282	0.286693	0.00615242	0.317206	0.00231679	0.589696	9.63118e-10	0.0826456	0.438687	0.534519	5.74938e-08	0.504044	4.0904e-07	0.139235	0.190594	0.222767	0.0348229	0.458323	5.55694e-06	0.456903	5.99078e-06	0.277179	0.00817316	0.556099	1.26864e-08	0.244442	0.020238	0.348295	0.000768181	0.14007	0.187923	0.485107	1.2619e-06	0.208634	0.0484517	0.423669	3.17089e-05	0.128773	0.226426	0.254119	0.0156533	0.294271	0.00487325	0.153934	0.147455	0.634494	1.88525e-11	0.725781	5.84946e-16	0.529536	8.03064e-08	0.718004	1.65828e-15	0.662657	1.12641e-12	0.372469	0.000300174	0.609451	1.8333e-10	0.624262	4.89394e-11	0.611382	1.54933e-10	0.641003	1.00863e-11	0.593917	6.8207e-10	0.3367	0.00117509	-0.365255	0.000400421	-0.0984364	0.355986	-0.22554	0.0325673	-0.398395	0.000100674	-0.00038622	0.997117	-0.346903	0.000809092	-0.169194	0.110892	-0.304851	0.00348321
PNRC2	turquoise	10.1245	57.6984	turquoise	turquoise	0.483507	1.3837e-06	0.505511	3.73797e-07	0.620893	6.64927e-11	0.536652	4.97516e-08	0.709833	4.77696e-15	0.262994	0.0122674	0.290498	0.00547698	0.42567	2.88213e-05	0.520167	1.48362e-07	0.508106	3.18374e-07	0.483407	1.39162e-06	0.554469	1.42742e-08	0.489525	9.76105e-07	0.470945	2.80689e-06	0.360865	0.000475611	0.589647	9.66986e-10	0.569508	4.69351e-09	0.382014	0.000202881	0.614426	1.18551e-10	0.795954	6.94723e-21	0.708595	5.58954e-15	0.697304	2.25838e-14	0.634767	1.83703e-11	0.1725	0.103989	0.0833775	0.43463	0.334993	0.00124924	0.182167	0.0857169	0.232059	0.0277456	0.390167	0.000143802	0.0535616	0.616099	0.473343	2.45763e-06	0.369923	0.000332557	0.172188	0.104626	0.330515	0.00146449	0.404803	7.57671e-05	0.416165	4.51184e-05	0.462649	4.41079e-06	0.443598	1.19217e-05	0.257259	0.0143728	0.308643	0.00307903	0.323275	0.00188429	0.53941	4.12e-08	0.369008	0.000344958	0.617997	8.62862e-11	0.359098	0.000509377	0.546388	2.53751e-08	0.517288	1.78503e-07	0.371832	0.000307986	0.509419	2.934e-07	0.582495	1.7155e-09	0.664243	9.52492e-13	0.658403	1.75739e-12	0.671357	4.43344e-13	0.469054	3.11457e-06	0.559027	1.02486e-08	0.694643	3.10927e-14	0.779921	1.33182e-19	0.713826	2.86145e-15	0.657364	1.95697e-12	0.649285	4.45282e-12	-0.328455	0.00157437	0.20976	0.0472256	0.0879007	0.410031	-0.0814225	0.445516	0.234463	0.0261265	0.00660956	0.9507	0.216812	0.0401127	-0.00639982	0.952262
POC1A	magenta	5.70313	32.5016	magenta	magenta	0.230546	0.0288072	0.206569	0.0507708	0.182787	0.0846374	0.0890122	0.404113	0.220614	0.0366635	-0.0311356	0.770807	0.246419	0.0192173	0.131096	0.218089	0.698183	2.03038e-14	0.425223	2.94449e-05	0.426145	2.81729e-05	0.224566	0.0333458	0.262	0.0126119	0.180881	0.0879886	0.396152	0.000111055	0.05367	0.615384	0.330335	0.00147383	0.59521	6.13023e-10	0.18985	0.0730948	0.417753	4.19036e-05	0.203669	0.0541801	0.0898575	0.399647	0.116405	0.274571	0.589911	9.46431e-10	0.448413	9.32461e-06	0.111769	0.294268	0.137868	0.195027	0.13705	0.197718	0.525974	1.01637e-07	0.399359	9.64959e-05	-0.0802883	0.451901	0.167926	0.113633	-0.0755123	0.479337	-0.0217371	0.838856	-0.0649994	0.542748	0.384868	0.000180039	0.0726519	0.496187	0.0719961	0.500093	0.232428	0.0274914	0.114141	0.284075	0.334869	0.00125481	0.363996	0.000420782	0.401116	8.92923e-05	-0.0562543	0.598449	0.043243	0.685702	0.0644961	0.545883	-0.142532	0.180203	0.085938	0.420604	0.20489	0.0527226	0.0906419	0.395528	0.336958	0.00116422	0.16204	0.127044	0.311647	0.00278924	0.397258	0.000105818	0.310425	0.00290407	0.336925	0.0011656	0.311179	0.00283272	0.296203	0.00458751	0.243964	0.0204917	0.235623	0.0253747	-0.149162	0.160569	0.212388	0.0444612	0.268447	0.01052	-0.00404466	0.969819	0.0705935	0.508502	-0.0730696	0.493707	-0.00700128	0.947782	-0.225928	0.032262
POC1B	turquoise	8.70433	49.6051	yellow	yellow	0.236752	0.0246611	0.468383	3.23136e-06	0.443071	1.22436e-05	0.525889	1.02203e-07	0.599806	4.17926e-10	0.118297	0.26679	0.00246379	0.981613	0.332778	0.00135186	0.186667	0.0781288	0.183356	0.0836568	0.333763	0.00130534	0.219613	0.0375462	0.195342	0.0650247	0.158304	0.136165	0.105251	0.323502	0.565537	6.32975e-09	0.500032	5.22272e-07	0.344811	0.000874334	0.48451	1.30609e-06	0.629365	3.0544e-11	0.42517	2.95189e-05	0.510541	2.73543e-07	0.448794	9.14362e-06	0.0411402	0.700239	0.166586	0.116586	0.289138	0.00571039	0.235212	0.0256391	0.157165	0.139043	0.364551	0.000411698	0.0666086	0.532782	0.605888	2.49363e-10	0.482405	1.47389e-06	0.454684	6.73283e-06	0.414645	4.8411e-05	0.53418	5.88272e-08	0.495917	6.68882e-07	0.589314	9.93381e-10	0.60635	2.3967e-10	0.410582	5.83428e-05	0.484703	1.29163e-06	0.20424	0.0534943	0.454828	6.68227e-06	0.159371	0.13351	0.657691	1.8919e-12	0.386791	0.000166013	0.457312	5.86285e-06	0.53791	4.56587e-08	0.389711	0.000146634	0.464726	3.94322e-06	0.565988	6.11938e-09	0.616056	1.02603e-10	0.770714	6.50815e-19	0.664901	8.8824e-13	0.459394	5.24972e-06	0.591827	8.09616e-10	0.628352	3.35654e-11	0.643161	8.17095e-12	0.595204	6.13355e-10	0.570739	4.27419e-09	0.466591	3.56355e-06	-0.142988	0.178798	0.177681	0.0938495	-0.0352572	0.741471	-0.0754561	0.479665	0.251743	0.0166863	0.00652333	0.951342	0.212916	0.0439224	0.136984	0.197936
POC5	NA	6.59768	37.5995	NA	thistle2	0.155512	0.143299	0.0991524	0.352481	0.243691	0.0206374	0.182362	0.0853753	0.367232	0.000370266	0.140714	0.18588	0.334457	0.00127341	0.248021	0.0184236	0.484537	1.30409e-06	0.333373	0.00132356	0.326849	0.00166513	0.332875	0.0013472	0.292547	0.00514141	0.247019	0.0189169	0.314488	0.00253799	0.246025	0.0194173	0.276935	0.00823196	0.212001	0.04486	0.488073	1.06249e-06	0.460069	5.06426e-06	0.338555	0.00109902	0.261848	0.0126651	0.249557	0.0176885	0.245865	0.0194988	0.233124	0.0270183	0.222204	0.0352964	0.232209	0.0276417	0.207572	0.0496331	0.415356	4.68444e-05	0.194746	0.0658631	0.30871	0.00307231	0.296811	0.00450078	0.165521	0.118973	0.233386	0.0268415	0.180076	0.0894348	0.267976	0.0106616	0.306511	0.00330078	0.0897161	0.400392	0.066622	0.532699	0.0311722	0.770545	0.196988	0.0627521	0.324131	0.00182954	0.41891	3.96949e-05	0.326814	0.00166716	0.348455	0.000763593	0.31138	0.00281398	0.369292	0.000341066	0.421427	3.5264e-05	0.372016	0.000305706	0.220102	0.0371132	0.535719	5.30078e-08	0.366651	0.000378896	0.52802	8.88032e-08	0.487577	1.09359e-06	0.374235	0.00027944	0.468148	3.2731e-06	0.528403	8.65749e-08	0.527213	9.36662e-08	0.441311	1.33801e-05	0.439416	1.47134e-05	-0.101537	0.340961	0.21583	0.0410455	0.305747	0.00338363	0.147858	0.164299	0.336237	0.0011948	0.0424336	0.691284	0.229629	0.029467	0.103631	0.331047
PODN	blue	7.98623	45.5128	blue	blue	0.311004	0.00284913	0.388299	0.000155724	0.505453	3.75118e-07	0.571072	4.16722e-09	0.547161	2.40324e-08	0.278941	0.00775986	0.321309	0.00201565	0.456714	6.05089e-06	0.378331	0.000236321	0.505949	3.63845e-07	0.50639	3.54061e-07	0.279546	0.00762232	0.320699	0.00205809	0.183958	0.0826295	0.386389	0.00016886	0.275519	0.00858005	0.500444	5.09408e-07	0.344611	0.000880792	0.555204	1.3536e-08	0.588981	1.0206e-09	0.307209	0.00322665	0.484355	1.31782e-06	0.448889	9.09881e-06	0.185129	0.0806602	0.411385	5.62398e-05	0.370754	0.000321651	0.40851	6.41088e-05	0.37726	0.00024696	0.483762	1.36352e-06	0.260915	0.0129973	0.388963	0.000151388	0.473781	2.39842e-06	0.452425	7.57648e-06	0.578333	2.37996e-09	0.526734	9.66744e-08	0.661623	1.25578e-12	0.513948	2.20753e-07	0.549468	2.04146e-08	0.368538	0.00035149	0.490433	9.25531e-07	0.477101	1.99161e-06	0.581961	1.78954e-09	0.470983	2.80087e-06	0.565335	6.42625e-09	0.495533	6.84386e-07	0.479254	1.76357e-06	0.486355	1.17399e-06	0.504381	4.00681e-07	0.63347	2.07734e-11	0.665203	8.60132e-13	0.49642	6.49057e-07	0.674232	3.2353e-13	0.649319	4.43768e-12	0.612449	1.41104e-10	0.605102	2.66742e-10	0.652393	3.2549e-12	0.71424	2.71231e-15	0.638197	1.32321e-11	0.516276	1.90416e-07	0.500791	4.98795e-07	-0.0764065	0.474133	0.329669	0.00150875	0.269558	0.0101919	0.214027	0.0428067	0.388433	0.000154843	0.118473	0.266077	0.40125	8.87623e-05	0.255929	0.0149037
PODNL1	NA	4.18059	23.8248	NA	orangered4	0.171232	0.106597	-0.0895496	0.40127	0.268912	0.0103816	0.14166	0.182911	0.334236	0.00128351	0.371913	0.000306986	0.520769	1.42704e-07	0.348396	0.000765287	0.352281	0.000661237	0.317352	0.00230542	0.352639	0.000652322	0.458119	5.61766e-06	0.459841	5.12619e-06	0.309221	0.0030213	0.318175	0.00224224	-0.076068	0.476099	-0.0747848	0.483593	0.00423401	0.968407	0.105382	0.322897	0.242467	0.0213035	0.183119	0.0840642	0.177783	0.0936596	0.0565494	0.596528	0.0985434	0.355461	0.0570714	0.593138	0.263995	0.011929	0.373351	0.000289639	0.280762	0.00735227	0.176855	0.0954128	0.120507	0.257894	0.00929607	0.930704	0.261803	0.0126812	-0.0235377	0.825709	0.189463	0.0736933	0.149623	0.159267	0.0261842	0.806476	0.00878936	0.934472	-0.216431	0.0404727	-0.284793	0.00651631	-0.175895	0.0972531	0.0769048	0.471246	0.184009	0.0825433	0.247268	0.0187933	0.123069	0.24784	0.183697	0.0830743	0.299584	0.00412325	0.0575474	0.590054	0.19167	0.070335	0.200672	0.0578982	0.308326	0.00311115	0.2068	0.0505065	0.149326	0.160105	0.241504	0.0218399	0.209412	0.0476018	0.121203	0.255138	0.184895	0.0810501	0.249829	0.0175612	0.358411	0.000523084	0.334208	0.0012848	0.33245	0.00136768	-0.0615503	0.564411	0.0605436	0.57081	0.168859	0.111611	0.0364524	0.73303	0.191807	0.0701312	0.0480672	0.652789	0.0922712	0.387054	0.0853752	0.423664
PODXL	black	11.9331	68.0053	black	black	0.499357	5.44019e-07	0.639489	1.16817e-11	0.604221	2.87604e-10	0.501362	4.81788e-07	0.55554	1.32108e-08	0.0308773	0.772656	0.126803	0.233671	0.32323	0.00188724	0.374098	0.000280992	0.426939	2.71198e-05	0.486015	1.19736e-06	0.547389	2.36483e-08	0.422465	3.35736e-05	0.521743	1.33984e-07	0.345112	0.000864649	0.693101	3.7364e-14	0.73407	1.85102e-16	0.455128	6.57783e-06	0.645792	6.30558e-12	0.794979	8.37689e-21	0.843767	1.64981e-25	0.708492	5.66319e-15	0.765665	1.50614e-18	0.0627507	0.556825	-0.139878	0.188535	0.0859812	0.420369	-0.0307466	0.773593	0.0729015	0.494704	0.269753	0.0101352	-0.214754	0.0420892	0.382024	0.000202798	0.201331	0.0570626	0.0229844	0.829744	0.156602	0.140482	0.343903	0.000904107	0.377329	0.000246265	0.269805	0.0101202	0.520676	1.43569e-07	0.347055	0.000804514	0.426483	2.77207e-05	0.213279	0.043555	0.400756	9.07234e-05	0.146199	0.169139	0.444616	1.13213e-05	0.193402	0.0677886	0.421634	3.49195e-05	0.498071	5.87876e-07	0.291824	0.0052577	0.6298	2.93314e-11	0.604136	2.89687e-10	0.409201	6.21304e-05	0.549515	2.03467e-08	0.521462	1.36442e-07	0.220376	0.0368723	0.55785	1.11694e-08	0.488511	1.03568e-06	0.665834	8.04208e-13	0.538074	4.51503e-08	0.543496	3.1061e-08	0.306417	0.00331089	-0.542912	3.23479e-08	-0.0336362	0.752967	-0.156099	0.141777	-0.281316	0.00723205	0.0442566	0.678736	-0.092324	0.386781	0.040651	0.703637	-0.205545	0.051953
PODXL2	greenyellow	11.5992	66.1027	greenyellow	greenyellow	0.369711	0.000335399	0.295814	0.00464384	0.348314	0.000767634	0.426447	2.77678e-05	0.500254	5.15301e-07	0.166675	0.116388	0.342545	0.000950373	0.33116	0.00143155	0.674432	3.16451e-13	0.509841	2.85772e-07	0.651239	3.65825e-12	0.318598	0.00221035	0.495953	6.67453e-07	0.337012	0.00116195	0.201551	0.056787	0.211827	0.0450403	0.442696	1.24779e-05	0.583124	1.63215e-09	0.487831	1.07754e-06	0.760346	3.56485e-18	0.3731	0.000292603	0.362898	0.00043931	0.204841	0.0527801	0.326875	0.00166362	0.460964	4.8279e-06	0.442984	1.22979e-05	0.466726	3.53741e-06	0.513302	2.29962e-07	0.908847	3.57043e-35	0.652065	3.36512e-12	0.396047	0.000111564	0.492952	7.97802e-07	0.220279	0.0369573	0.270208	0.010004	0.28802	0.00590892	0.581006	1.92965e-09	0.239161	0.0231947	0.441376	1.33363e-05	0.162215	0.126628	0.170208	0.108739	0.311435	0.00280885	0.663831	9.94998e-13	0.590457	9.05363e-10	0.0511081	0.632373	0.144465	0.174307	0.0946216	0.375023	0.0588836	0.581436	0.123624	0.245696	0.551207	1.80391e-08	0.521471	1.36363e-07	0.548111	2.24739e-08	0.568773	4.96192e-09	0.572881	3.62887e-09	0.603996	2.93162e-10	0.545443	2.71136e-08	0.507637	3.27768e-07	0.480271	1.66466e-06	0.496392	6.5015e-07	0.40127	8.86824e-05	0.223497	0.0342174	-0.0946094	0.375085	0.102938	0.334309	0.107945	0.311204	-0.148001	0.163889	0.115898	0.27668	-0.297345	0.00442572	-0.165745	0.118469	-0.268676	0.0104515
POFUT1	turquoise	10.3965	59.2484	turquoise	turquoise	0.235121	0.0256982	0.375895	0.000261154	0.458741	5.43507e-06	0.496219	6.56927e-07	0.566025	6.10278e-09	0.0390201	0.715006	0.108329	0.309474	0.358016	0.000531129	0.41491	4.78213e-05	0.299439	0.00414231	0.593144	7.26803e-10	0.255344	0.0151423	0.35059	0.000704818	0.283508	0.00677319	0.178571	0.0921907	0.5049	3.88106e-07	0.610711	1.64291e-10	0.536177	5.13851e-08	0.530537	7.5122e-08	0.821333	3.62042e-23	0.475887	2.13213e-06	0.50852	3.10287e-07	0.383327	0.000192059	0.210872	0.0460388	0.321967	0.0019708	0.390748	0.00014027	0.428369	2.53143e-05	0.328738	0.00155885	0.766305	1.35576e-18	0.289044	0.00572694	0.676737	2.45146e-13	0.630563	2.73113e-11	0.414713	4.82592e-05	0.339058	0.00107916	0.59222	7.84006e-10	0.602505	3.32787e-10	0.354631	0.00060476	0.645283	6.6311e-12	0.30378	0.00360573	0.37394	0.000282799	0.127933	0.229497	0.563023	7.63409e-09	0.330535	0.00146347	0.377602	0.000243516	0.234799	0.0259069	0.239888	0.0227664	0.32494	0.00177913	0.22042	0.0368333	0.762196	2.64847e-18	0.738716	9.52962e-17	0.619514	7.52988e-11	0.813463	2.01234e-22	0.676094	2.63297e-13	0.544895	2.81742e-08	0.766555	1.30102e-18	0.613776	1.2556e-10	0.580106	2.0713e-09	0.613367	1.30167e-10	0.494465	7.29344e-07	0.300581	0.0039946	-0.149714	0.159011	-0.0402615	0.706346	-0.143575	0.177005	-0.289696	0.00561368	0.125863	0.237181	-0.309307	0.00301271	-0.12623	0.235807	-0.213373	0.0434606
POFUT2	brown	9.07461	51.7154	brown	brown	-0.117188	0.271334	0.126173	0.236019	-0.0109251	0.918599	0.143687	0.176663	0.140034	0.188039	0.0081801	0.939006	0.180291	0.0890466	0.145395	0.171519	0.198346	0.0609256	0.287292	0.0060414	-0.0544264	0.610406	-0.00427238	0.968121	-0.179994	0.0895829	-0.315501	0.00245341	0.44847	9.29693e-06	0.223235	0.0344338	0.27195	0.00951571	0.03719	0.727837	0.465207	3.8417e-06	0.0742797	0.48656	-0.0704402	0.509425	0.221784	0.0356534	0.296344	0.00456733	0.254608	0.0154475	0.41883	3.98442e-05	0.147368	0.165717	0.112386	0.291593	-0.0276945	0.795551	0.10197	0.338895	0.0904201	0.39669	0.213657	0.0431751	0.218946	0.0381449	0.50458	3.95804e-07	0.480347	1.65748e-06	0.230831	0.0286043	0.442104	1.28564e-05	0.625233	4.477e-11	0.216486	0.0404198	0.366459	0.000381798	0.318633	0.00220773	0.595983	5.75047e-10	0.341616	0.000983227	0.518518	1.64981e-07	0.636734	1.52269e-11	0.703833	1.01538e-14	0.65413	2.72769e-12	0.712763	3.28281e-15	0.748886	2.11918e-17	0.324407	0.00181219	0.143531	0.177139	0.439551	1.46145e-05	0.336448	0.00118576	0.411027	5.71705e-05	0.6551	2.47013e-12	0.518748	1.62557e-07	0.394466	0.000119497	0.672814	3.78071e-13	0.426254	2.8026e-05	0.397102	0.000106543	0.660567	1.40272e-12	0.13861	0.192615	0.681368	1.45744e-13	0.669444	5.45681e-13	0.715414	2.3282e-15	0.761077	3.171e-18	0.729579	3.47047e-16	0.923793	1.87399e-38	0.676243	2.58997e-13
POGK	turquoise	10.6799	60.8637	yellow	yellow	0.493074	7.92092e-07	0.550106	1.9511e-08	0.592105	7.91421e-10	0.736642	1.28381e-16	0.792095	1.4481e-20	0.306651	0.00328585	0.334118	0.00128893	0.542209	3.39653e-08	0.559596	9.82993e-09	0.519065	1.59281e-07	0.603044	3.17907e-10	0.446306	1.03875e-05	0.478744	1.81528e-06	0.346468	0.000822269	0.40136	8.83328e-05	0.418204	4.10301e-05	0.58569	1.3302e-09	0.489328	9.87434e-07	0.646728	5.74667e-12	0.850189	3.00958e-26	0.537277	4.76773e-08	0.61289	1.35739e-10	0.449232	8.93928e-06	0.256771	0.0145656	0.434431	1.88393e-05	0.521249	1.38342e-07	0.428161	2.55702e-05	0.435691	1.7705e-05	0.598024	4.85221e-10	0.289732	0.0056075	0.541271	3.62448e-08	0.585803	1.31824e-09	0.439039	1.49931e-05	0.609989	1.7496e-10	0.650438	3.96602e-12	0.737965	1.06196e-16	0.621602	6.23599e-11	0.595885	5.79715e-10	0.352085	0.000666165	0.532894	6.41504e-08	0.446041	1.05294e-05	0.641308	9.79162e-12	0.391646	0.00013497	0.664228	9.54061e-13	0.460032	5.07435e-06	0.529678	7.95511e-08	0.598746	4.56786e-10	0.504219	4.04687e-07	0.77329	4.20664e-19	0.741718	6.15892e-17	0.657718	1.8866e-12	0.868071	1.67732e-28	0.763089	2.29255e-18	0.661414	1.28363e-12	0.71948	1.36444e-15	0.782637	8.2197e-20	0.846401	8.28869e-26	0.805877	9.75561e-22	0.75707	5.9933e-18	0.540365	3.85812e-08	-0.159321	0.133636	0.210753	0.0461645	0.103907	0.329755	-0.0484803	0.65	0.261675	0.0127262	-0.0140384	0.895518	0.236524	0.0248038	0.0745881	0.484747
POGLUT1	blue	7.61712	43.4092	blue	blue	0.0845884	0.427964	0.27004	0.0100524	0.152725	0.150698	0.38671	0.000166578	0.422713	3.3181e-05	0.119547	0.261733	0.169328	0.110605	0.252369	0.0164086	0.318654	0.00220621	0.286848	0.00612353	0.165006	0.120143	0.0670272	0.530204	0.00415111	0.969025	-0.0482406	0.651617	0.315844	0.00242536	0.267312	0.0108647	0.371431	0.000313005	0.262066	0.0125885	0.461153	4.77928e-06	0.369756	0.000334788	0.102807	0.334927	0.312231	0.00273581	0.270828	0.00982798	0.32612	0.00170788	0.477678	1.92789e-06	0.312611	0.00270158	0.230509	0.0288332	0.144437	0.174391	0.343417	0.000920408	0.271022	0.00977331	0.387176	0.000163329	0.409133	6.23228e-05	0.551732	1.7375e-08	0.560684	9.07488e-09	0.433543	1.96798e-05	0.610185	1.71992e-10	0.678067	2.11337e-13	0.430598	2.27238e-05	0.392435	0.000130465	0.415779	4.59351e-05	0.524311	1.13345e-07	0.459906	5.10849e-06	0.481512	1.55108e-06	0.656507	2.13787e-12	0.625771	4.26093e-11	0.537329	4.75069e-08	0.610021	1.74464e-10	0.648595	4.77133e-12	0.450289	8.46447e-06	0.316307	0.00238792	0.554265	1.44858e-08	0.598357	4.71901e-10	0.640141	1.09667e-11	0.709058	5.27132e-15	0.611745	1.50091e-10	0.63271	2.23202e-11	0.734451	1.7537e-16	0.552108	1.69131e-08	0.57812	2.41971e-09	0.629252	3.08672e-11	0.124625	0.241864	0.470832	2.8244e-06	0.488234	1.05257e-06	0.40768	6.6564e-05	0.463222	4.27663e-06	0.376689	0.000252815	0.634407	1.90093e-11	0.425029	2.97185e-05
POGZ	brown	10.7477	61.2499	brown	brown	0.100725	0.344859	0.311992	0.00275756	0.216007	0.0408761	0.316781	0.00235015	0.368145	0.000357049	0.0557441	0.601776	0.252634	0.0162921	0.262816	0.0123285	0.374096	0.000281021	0.404859	7.55776e-05	0.12174	0.253023	0.193748	0.067289	-0.0145301	0.891881	-0.100809	0.344456	0.558386	1.07411e-08	0.300485	0.00400682	0.431493	2.17554e-05	0.219529	0.0376215	0.535217	5.4841e-08	0.27576	0.00851999	0.146499	0.168256	0.333786	0.00130427	0.414998	4.7628e-05	0.346687	0.000815621	0.443351	1.20715e-05	0.188696	0.074889	0.103307	0.33257	0.00351992	0.973733	0.115689	0.277554	0.0408706	0.702111	0.184133	0.0823322	0.254058	0.015679	0.431827	2.14034e-05	0.531188	7.19259e-08	0.323883	0.00184527	0.557868	1.11546e-08	0.680185	1.66598e-13	0.276301	0.00838631	0.419225	3.9113e-05	0.42847	2.51919e-05	0.632524	2.27148e-11	0.426062	2.82857e-05	0.451366	8.00519e-06	0.725566	6.02307e-16	0.712653	3.32937e-15	0.761283	3.06786e-18	0.740412	7.4528e-17	0.816708	1.00196e-22	0.487194	1.11821e-06	0.253481	0.015925	0.518711	1.62949e-07	0.449516	8.8095e-06	0.546295	2.55411e-08	0.662859	1.10269e-12	0.57437	3.23664e-09	0.536835	4.9133e-08	0.821504	3.48416e-23	0.544168	2.96405e-08	0.609332	1.8524e-10	0.748984	2.08791e-17	-0.00952813	0.928978	0.685711	8.87076e-14	0.651669	3.50264e-12	0.609806	1.77764e-10	0.67015	5.05519e-13	0.668863	5.81058e-13	0.897703	4.46814e-33	0.597998	4.86257e-10
POLA1	yellow	9.16652	52.2391	yellow	yellow	0.0329303	0.75799	0.274942	0.00872571	0.281735	0.00714219	0.46335	4.24741e-06	0.465844	3.71112e-06	0.0632039	0.553974	0.0291884	0.784782	0.251958	0.0165906	0.193687	0.0673761	0.121447	0.254173	0.238317	0.0236997	0.0356374	0.738782	0.0545006	0.609919	-0.0398981	0.708877	0.155877	0.142352	0.41954	3.85401e-05	0.425548	2.89902e-05	0.271595	0.00961347	0.509133	2.98679e-07	0.542058	3.43229e-08	0.224224	0.033622	0.447359	9.84305e-06	0.311842	0.00277134	0.174795	0.0993968	0.370989	0.000318621	0.441684	1.3131e-05	0.374785	0.000273253	0.22082	0.0364838	0.498389	5.76718e-07	0.181912	0.086163	0.752365	1.24634e-17	0.628458	3.32343e-11	0.676279	2.57952e-13	0.567479	5.47128e-09	0.640116	1.09941e-11	0.564328	6.92765e-09	0.629114	3.12674e-11	0.581743	1.82067e-09	0.365138	0.000402264	0.437486	1.61985e-05	0.225753	0.0323997	0.459174	5.31146e-06	0.344848	0.000873129	0.709442	5.02077e-15	0.579094	2.24249e-09	0.489366	9.8524e-07	0.661617	1.25655e-12	0.525822	1.02656e-07	0.634265	1.92666e-11	0.596931	5.31497e-10	0.626813	3.87061e-11	0.825462	1.42268e-23	0.695028	2.96942e-14	0.679243	1.85244e-13	0.749088	2.05551e-17	0.641914	9.23031e-12	0.695188	2.91296e-14	0.671512	4.35893e-13	0.564529	6.82455e-09	0.570031	4.51087e-09	0.136681	0.19894	0.22417	0.0336664	0.0817031	0.443944	0.0461727	0.665639	0.406942	6.88213e-05	0.131479	0.216736	0.35622	0.000569105	0.258183	0.0140137
POLA2	blue	7.51804	42.8446	blue	blue	0.355362	0.00058811	0.515041	2.05987e-07	0.405569	7.32059e-05	0.451809	7.82316e-06	0.513533	2.26631e-07	-0.0270876	0.799936	0.0810706	0.447491	0.304149	0.00356305	0.528489	8.6088e-08	0.476232	2.09132e-06	0.488908	1.01195e-06	0.297081	0.00446268	0.239187	0.023179	0.285113	0.00645382	0.414513	4.8707e-05	0.458872	5.39742e-06	0.668677	5.92823e-13	0.534888	5.60792e-08	0.594064	6.73891e-10	0.656206	2.20497e-12	0.504476	3.98356e-07	0.441862	1.3014e-05	0.494307	7.36232e-07	0.410725	5.79631e-05	0.327269	0.00164093	0.221717	0.0357106	0.0676129	0.526609	0.110541	0.299639	0.40368	7.96696e-05	0.107479	0.313306	0.321169	0.00202533	0.296794	0.00450313	0.211458	0.0454231	0.298404	0.00428033	0.360498	0.000482456	0.593273	7.19156e-10	0.432335	2.08792e-05	0.500682	5.02117e-07	0.43959	1.45858e-05	0.446025	1.05379e-05	0.318434	0.00222269	0.466312	3.6179e-06	0.29841	0.00427947	0.478646	1.8254e-06	0.346094	0.000833764	0.392028	0.00013277	0.467264	3.43505e-06	0.486694	1.1512e-06	0.520825	1.42192e-07	0.405143	7.46193e-05	0.514638	2.11312e-07	0.562422	7.98189e-09	0.575735	2.91268e-09	0.501382	4.81219e-07	0.596474	5.52052e-10	0.602224	3.40804e-10	0.71248	3.40459e-15	0.595351	6.0593e-10	0.5873	1.16893e-09	0.431176	2.20932e-05	-0.286871	0.00611912	0.282588	0.00696258	0.150156	0.157768	-0.00367223	0.972597	0.232777	0.0272529	0.083047	0.436459	0.260671	0.0130854	0.00159628	0.988086
POLB	turquoise	8.20311	46.7487	steelblue	steelblue	0.557717	1.12785e-08	0.367205	0.000370659	0.591331	8.43141e-10	0.390698	0.000140572	0.592024	7.96723e-10	0.356529	0.000562398	0.550601	1.88358e-08	0.464732	3.94177e-06	0.660909	1.35343e-12	0.67446	3.15499e-13	0.542636	3.2974e-08	0.661336	1.29426e-12	0.632716	2.2307e-11	0.570811	4.25087e-09	0.470776	2.83309e-06	0.326484	0.00168641	0.357033	0.000551601	0.345234	0.000860757	0.475655	2.16004e-06	0.653989	2.76721e-12	0.641805	9.32929e-12	0.490368	9.29028e-07	0.443847	1.17723e-05	0.184149	0.0823051	0.00787302	0.941291	0.326378	0.0016926	0.180849	0.0880465	0.336405	0.00118761	0.36988	0.000333134	0.158331	0.136098	0.106681	0.316936	0.17448	0.100017	-0.105649	0.321666	0.190255	0.0724736	0.127295	0.231846	0.262889	0.0123033	0.211401	0.0454833	0.158912	0.134647	0.0306291	0.774435	0.10499	0.324709	0.483017	1.42309e-06	0.501557	4.76119e-07	0.510437	2.75323e-07	0.326267	0.00169917	0.190817	0.0716179	0.418077	4.12729e-05	0.210645	0.046279	0.264188	0.0118645	0.39284	0.000128206	0.409439	6.14606e-05	0.542898	3.23803e-08	0.322148	0.00195862	0.511488	2.57778e-07	0.388419	0.000154935	0.280718	0.00736182	0.515919	1.948e-07	0.618583	8.18688e-11	0.488595	1.03065e-06	0.442812	1.24049e-05	0.541334	3.60866e-08	-0.28693	0.0061082	0.345535	0.000851206	0.304119	0.00356653	0.0592838	0.578865	0.242965	0.0210305	0.00118097	0.991186	0.18517	0.0805915	-0.0563309	0.59795
POLD1	brown	8.17015	46.5609	pink	pink	0.0312059	0.770303	0.138943	0.191535	0.185034	0.0808183	0.297311	0.00443047	0.284046	0.00666468	0.0968466	0.363846	0.28226	0.00703123	0.237574	0.0241519	0.358362	0.000524087	0.401894	8.62615e-05	0.187173	0.0773114	0.070464	0.509281	0.0215119	0.840503	-0.120543	0.257752	0.432181	2.10362e-05	0.108226	0.309935	0.274275	0.00889665	0.163306	0.124063	0.448677	9.19875e-06	0.262377	0.0124802	-0.00211976	0.98418	0.300674	0.00398277	0.299429	0.00414359	0.32669	0.00167438	0.515567	1.99217e-07	0.304623	0.00350902	0.293724	0.00495696	0.219802	0.0373781	0.371934	0.000306725	0.323559	0.001866	0.28322	0.006832	0.379304	0.000227029	0.500355	5.12167e-07	0.557315	1.16133e-08	0.382612	0.00019789	0.553214	1.56242e-08	0.5592	1.012e-08	0.256649	0.0146143	0.303269	0.00366548	0.291245	0.00535244	0.598781	4.55441e-10	0.559936	9.58807e-09	0.695991	2.64533e-14	0.474859	2.25844e-06	0.642589	8.64124e-12	0.598082	4.82864e-10	0.526428	9.86436e-08	0.675447	2.82896e-13	0.517313	1.78219e-07	0.247626	0.0186163	0.503993	4.10335e-07	0.443979	1.16935e-05	0.461184	4.77126e-06	0.724198	7.25167e-16	0.554585	1.41548e-08	0.502167	4.58775e-07	0.675493	2.81442e-13	0.425848	2.85769e-05	0.387085	0.000163955	0.559117	1.01817e-08	0.143202	0.178143	0.600613	3.90502e-10	0.602383	3.36263e-10	0.556193	1.26004e-08	0.651643	3.51198e-12	0.427351	2.65877e-05	0.717	1.89231e-15	0.527174	9.3909e-08
POLD2	greenyellow	11.6394	66.332	greenyellow	greenyellow	0.0366014	0.73198	0.28551	0.00637682	0.214617	0.0422233	0.274448	0.00885209	0.338672	0.00109436	-0.142918	0.179014	-0.0140283	0.895593	0.16886	0.111609	0.365077	0.000403235	0.228417	0.0303589	0.44684	1.01078e-05	0.0720237	0.499928	0.144734	0.173497	0.100007	0.348325	0.100712	0.344923	0.514228	2.1688e-07	0.610618	1.65632e-10	0.580667	1.98192e-09	0.579681	2.14161e-09	0.696919	2.36597e-14	0.323425	0.00187461	0.343582	0.000914829	0.33263	0.00135897	0.264229	0.011851	0.343982	0.00090148	0.232608	0.0273685	0.329049	0.00154196	0.240676	0.022311	0.869104	1.21467e-28	0.405706	7.27573e-05	0.636074	1.62194e-11	0.504773	3.91157e-07	0.432533	2.06783e-05	0.198364	0.0609009	0.323162	0.00189165	0.579908	2.1037e-09	0.339209	0.00107329	0.643096	8.22304e-12	0.404459	7.69427e-05	0.320415	0.00207813	0.182168	0.0857139	0.606233	2.42103e-10	0.480049	1.68585e-06	0.210154	0.0468016	0.270316	0.00997318	0.0633561	0.553018	0.257	0.0144747	0.20011	0.0586181	0.555474	1.32748e-08	0.554661	1.4078e-08	0.632707	2.23269e-11	0.678991	1.90547e-13	0.639975	1.11452e-11	0.623473	5.25996e-11	0.750385	1.68774e-17	0.447941	9.55349e-06	0.499601	5.36064e-07	0.506945	3.42136e-07	0.317584	0.00228746	0.215402	0.041458	-0.103649	0.330964	0.0760958	0.475938	0.0553106	0.604609	-0.115532	0.27821	0.217593	0.0393828	-0.221427	0.0359591	-0.0707982	0.50727	-0.168112	0.113228
POLD3	yellow	8.02258	45.7199	yellow	yellow	0.175085	0.0988292	0.327318	0.00163813	0.323819	0.00184932	0.596897	5.33013e-10	0.538782	4.30149e-08	0.192481	0.069133	0.126522	0.234715	0.405672	7.28693e-05	0.173142	0.102688	0.287508	0.00600175	0.25592	0.0149074	0.0253826	0.81229	0.105125	0.324087	-0.0134304	0.900019	0.204164	0.0535846	0.210152	0.0468038	0.385672	0.000174044	0.26335	0.0121461	0.427342	2.65998e-05	0.466422	3.59637e-06	0.0816437	0.444277	0.320873	0.00204588	0.249086	0.0179112	0.166273	0.117283	0.512572	2.4079e-07	0.38246	0.000199144	0.433273	1.99419e-05	0.377454	0.000244997	0.451251	8.05304e-06	0.344906	0.000871248	0.50553	3.73361e-07	0.577114	2.61711e-09	0.668497	6.04446e-13	0.695081	2.95074e-14	0.649795	4.23064e-12	0.707977	6.04394e-15	0.686559	8.04348e-14	0.528849	8.40542e-08	0.417518	4.23658e-05	0.534231	5.86226e-08	0.438754	1.5208e-05	0.585837	1.31466e-09	0.340905	0.00100908	0.593673	6.95903e-10	0.527328	9.29607e-08	0.503447	4.24291e-07	0.538675	4.33324e-08	0.462377	4.47574e-06	0.550136	1.94692e-08	0.477413	1.95692e-06	0.601348	3.67029e-10	0.769831	7.5492e-19	0.634283	1.92348e-11	0.639817	1.1317e-11	0.599865	4.15861e-10	0.655896	2.27642e-12	0.639432	1.17457e-11	0.560952	8.89743e-09	0.473314	2.46152e-06	0.464139	4.07025e-06	0.0756913	0.478293	0.294844	0.00478689	0.288479	0.00582662	0.15125	0.154729	0.331272	0.0014259	0.182946	0.0843628	0.401416	8.81108e-05	0.326374	0.00169285
POLD4	blue	8.99411	51.2566	plum2	plum2	0.239622	0.0229224	0.179836	0.08987	0.354696	0.000603266	0.379361	0.000226497	0.429647	2.37975e-05	0.220845	0.0364625	0.380864	0.000212821	0.380392	0.000217037	0.534207	5.87184e-08	0.502994	4.36192e-07	0.441093	1.35271e-05	0.338012	0.00112081	0.365453	0.000397299	0.228542	0.0302658	0.310075	0.0029377	0.218792	0.0382838	0.308193	0.00312474	0.311624	0.00279137	0.62012	7.13e-11	0.571652	3.98698e-09	0.293928	0.00492549	0.282138	0.00705695	0.235028	0.0257584	0.316231	0.00239402	0.37674	0.000252288	0.445336	1.09143e-05	0.405723	7.27026e-05	0.436707	1.68372e-05	0.67068	4.77256e-13	0.476501	2.05989e-06	0.399413	9.62645e-05	0.390048	0.000144535	0.324942	0.00177905	0.414671	4.83533e-05	0.286687	0.00615345	0.477423	1.95583e-06	0.384473	0.000183049	0.311083	0.00284171	0.121368	0.254485	0.146118	0.169378	0.422878	3.29225e-05	0.651083	3.7161e-12	0.70091	1.45615e-14	0.312789	0.00268564	0.379887	0.000221616	0.331633	0.00140781	0.364712	0.000409094	0.394864	0.000117454	0.548473	2.19061e-08	0.471531	2.71747e-06	0.568811	4.94794e-09	0.526275	9.96428e-08	0.513714	2.2405e-07	0.676545	2.50431e-13	0.544208	2.95583e-08	0.469688	3.00801e-06	0.616542	9.82602e-11	0.564845	6.66563e-09	0.463273	4.26489e-06	0.472885	2.521e-06	0.0233053	0.827404	0.240039	0.022679	0.333801	0.00130354	0.18338	0.083616	0.397167	0.00010624	0.0502379	0.638188	0.24366	0.0206545	0.121555	0.253748
POLDIP2	turquoise	11.2365	64.0356	turquoise	turquoise	0.578032	2.43654e-09	0.634952	1.80499e-11	0.611699	1.50702e-10	0.495919	6.68795e-07	0.649436	4.38586e-12	0.0717308	0.501678	0.257873	0.0141334	0.353607	0.000628791	0.690024	5.3721e-14	0.587072	1.19059e-09	0.641151	9.94238e-12	0.612942	1.35127e-10	0.565935	6.14397e-09	0.555436	1.3311e-08	0.429097	2.44392e-05	0.625721	4.28059e-11	0.758993	4.42257e-18	0.681086	1.50465e-13	0.698385	1.98142e-14	0.944376	2.82304e-44	0.829162	6.03153e-24	0.639456	1.17189e-11	0.676428	2.53708e-13	0.276902	0.00824002	0.108465	0.308862	0.203887	0.0539168	0.114946	0.280673	0.244917	0.0199886	0.617729	8.83826e-11	0.137601	0.195903	0.344121	0.000896855	0.285244	0.00642822	-0.0227649	0.831346	0.111489	0.295487	0.204377	0.0533301	0.508594	3.08864e-07	0.250024	0.0174704	0.542926	3.23168e-08	0.360179	0.000488469	0.36556	0.000395623	0.340656	0.00101829	0.618784	8.04052e-11	0.403051	8.19378e-05	0.316345	0.0023849	0.14805	0.163747	0.268698	0.0104451	0.234963	0.0258007	0.172563	0.10386	0.577149	2.61004e-09	0.616758	9.63863e-11	0.559299	1.00466e-08	0.573736	3.39852e-09	0.622943	5.52026e-11	0.410937	5.74048e-05	0.595187	6.14236e-10	0.556445	1.23724e-08	0.684601	1.008e-13	0.627686	3.57035e-11	0.509297	2.95639e-07	0.371215	0.00031574	-0.525113	1.07544e-07	0.04004	0.707889	0.0126992	0.905437	-0.276721	0.00828374	0.0562859	0.598243	-0.218466	0.0385797	-0.0673157	0.528432	-0.312245	0.00273458
POLDIP3	turquoise	11.4282	65.1282	turquoise	turquoise	0.298536	0.00426247	0.42103	3.59303e-05	0.475563	2.17116e-06	0.462638	4.4133e-06	0.574189	3.28207e-09	0.0356278	0.73885	0.197676	0.0618202	0.376036	0.000259653	0.565871	6.1732e-09	0.453347	7.22066e-06	0.676647	2.47614e-13	0.362978	0.000437944	0.422687	3.32224e-05	0.356211	0.000569302	0.331276	0.00142569	0.542759	3.26955e-08	0.682853	1.23109e-13	0.605912	2.48854e-10	0.65709	2.01313e-12	0.891268	5.67564e-32	0.57194	3.90022e-09	0.571448	4.0494e-09	0.460653	4.9087e-06	0.289541	0.00564043	0.327792	0.00161129	0.353914	0.000621509	0.39057	0.000141342	0.330424	0.00146922	0.817365	8.68545e-23	0.300541	0.00399967	0.61567	1.06177e-10	0.588924	1.02529e-09	0.334926	0.00125227	0.289417	0.00566194	0.47328	2.46627e-06	0.608151	2.05209e-10	0.330102	0.00148593	0.60514	2.6588e-10	0.325482	0.00174607	0.377046	0.000249134	0.255869	0.0149281	0.632152	2.35247e-11	0.442194	1.27981e-05	0.377542	0.000244119	0.293692	0.00496188	0.250047	0.0174597	0.312442	0.0027168	0.258402	0.01393	0.721974	9.7849e-16	0.707352	6.5394e-15	0.65734	1.96186e-12	0.775939	2.66972e-19	0.724174	7.27513e-16	0.611662	1.5119e-10	0.775095	3.08795e-19	0.634032	1.96975e-11	0.668926	5.77077e-13	0.665482	8.34967e-13	0.568908	4.91168e-09	0.362761	0.000441685	-0.210604	0.0463222	0.0777634	0.466295	-0.00894316	0.933328	-0.211653	0.0452204	0.170605	0.107903	-0.245891	0.0194858	-0.0485536	0.649506	-0.228482	0.0303105
POLE	blue	8.10997	46.2179	brown	brown	0.0817905	0.443455	0.102903	0.334474	0.128804	0.226313	0.0253552	0.812489	0.17176	0.105505	0.0953317	0.371434	0.433044	2.01671e-05	0.210592	0.0463357	0.592328	7.77112e-10	0.473695	2.40999e-06	0.188013	0.0759677	0.342698	0.000945035	0.141885	0.182208	0.0629486	0.555579	0.710068	4.6359e-15	0.225796	0.0323656	0.272901	0.00925824	0.154065	0.147106	0.38272	0.000196993	0.195518	0.064778	0.211112	0.0457857	0.279688	0.00759042	0.339179	0.00107446	0.504649	3.94144e-07	0.2996	0.00412124	0.174412	0.100152	0.0422745	0.692384	-0.0784021	0.46263	0.0598144	0.575466	-0.0162694	0.879031	-0.00829594	0.938144	0.0758754	0.47722	0.0651588	0.541757	0.214369	0.0424674	0.0519449	0.626802	0.22725	0.031239	0.338181	0.001114	-0.105338	0.323102	0.148341	0.162911	0.0566508	0.595869	0.515274	2.02957e-07	0.179776	0.0899799	0.480697	1.62481e-06	0.417774	4.18608e-05	0.529466	8.06771e-08	0.628339	3.36049e-11	0.51956	1.54284e-07	0.669039	5.70126e-13	0.344478	0.000885121	0.0472118	0.658579	0.383509	0.0001906	0.124685	0.241637	0.356492	0.000563186	0.51955	1.54384e-07	0.403025	8.20305e-05	0.370062	0.000330715	0.656041	2.24277e-12	0.45285	7.41044e-06	0.541855	3.4808e-08	0.700125	1.60296e-14	-0.0631712	0.55418	0.574463	3.21347e-09	0.595831	5.82337e-10	0.585307	1.37153e-09	0.593498	7.0602e-10	0.562918	7.69366e-09	0.720532	1.18633e-15	0.385553	0.000174921
POLE2	NA	2.81808	16.0599	NA	antiquewhite4	0.00905981	0.932461	-0.0299134	0.77957	0.0336362	0.752967	0.071279	0.504383	0.14175	0.182631	0.106513	0.317701	0.100032	0.348203	0.121392	0.254393	0.159504	0.133183	0.152021	0.152613	0.0742152	0.486939	0.0710633	0.505677	0.000168848	0.99874	0.00843163	0.937134	0.222255	0.0352532	0.0445094	0.677002	0.0519624	0.626686	0.0472191	0.658529	0.0334605	0.754216	0.0267094	0.802672	-0.00168486	0.987425	0.0459096	0.667432	0.0492575	0.644766	0.173481	0.102006	0.213718	0.0431143	0.0414494	0.698094	0.0042611	0.968205	-0.0337196	0.752374	-0.0841962	0.430116	-0.00334072	0.97507	0.0190397	0.85863	0.0601832	0.573109	0.0992921	0.3518	0.182624	0.0849199	0.0952598	0.371796	0.0921673	0.387591	0.132322	0.213777	-0.0908273	0.394558	-0.021036	0.843986	0.0225117	0.833194	0.0864292	0.417943	0.0736935	0.490015	0.100323	0.346797	0.232045	0.0277552	0.131119	0.218007	0.340176	0.00103625	0.300473	0.00400837	0.286205	0.00624413	0.0930351	0.383118	-0.000775367	0.994213	0.127674	0.230449	0.113179	0.288181	0.0890379	0.403977	0.173397	0.102174	0.149987	0.158243	0.176969	0.0951951	0.256449	0.014694	0.149909	0.158462	0.232291	0.0275856	0.289262	0.00568887	-0.0112862	0.915918	0.318371	0.00222744	0.169652	0.109915	0.253982	0.0157114	0.269925	0.0100856	0.311661	0.00278792	0.316326	0.00238641	0.254647	0.0154312
POLE3	yellow	10.3752	59.1273	yellow	yellow	0.109318	0.305052	0.297434	0.00441344	0.336575	0.00118037	0.488484	1.0373e-06	0.600228	4.03385e-10	0.07482	0.483386	0.119205	0.263111	0.3523	0.000660767	0.406293	7.08626e-05	0.290763	0.00543262	0.478447	1.84603e-06	0.0911718	0.39276	0.190376	0.0722893	0.0636112	0.551418	0.185696	0.079719	0.357375	0.000544398	0.52752	9.17867e-08	0.516009	1.93683e-07	0.517893	1.71731e-07	0.70449	9.35765e-15	0.213067	0.0437692	0.398785	9.89646e-05	0.217675	0.0393068	0.340722	0.00101585	0.586386	1.25804e-09	0.436827	1.6737e-05	0.527044	9.47205e-08	0.373621	0.000286484	0.823735	2.10893e-23	0.4927	8.09789e-07	0.683843	1.09947e-13	0.736874	1.2419e-16	0.646641	5.79702e-12	0.513944	2.20811e-07	0.598072	4.83283e-10	0.754616	8.79897e-18	0.591148	8.55782e-10	0.640733	1.03549e-11	0.403568	8.00702e-05	0.442234	1.27719e-05	0.309752	0.00296906	0.644668	7.04605e-12	0.459723	5.15845e-06	0.494438	7.30517e-07	0.465075	3.8694e-06	0.320494	0.00207253	0.390734	0.000140356	0.387536	0.000160851	0.618173	8.49404e-11	0.644587	7.10228e-12	0.734655	1.70384e-16	0.879831	3.58727e-30	0.785267	5.11694e-20	0.773671	3.94175e-19	0.79465	8.92038e-21	0.732993	2.15464e-16	0.65414	2.72497e-12	0.698335	1.99349e-14	0.558176	1.09071e-08	0.471158	2.77401e-06	0.0505116	0.636357	0.223683	0.0340637	0.155338	0.143752	-0.0353002	0.741167	0.287077	0.00608093	-0.0904325	0.396625	0.135857	0.201686	0.0544458	0.610278
POLE4	turquoise	8.31364	47.3786	turquoise	turquoise	0.412162	5.4274e-05	0.285795	0.00632211	0.441566	1.32094e-05	0.282048	0.00707589	0.386454	0.000168392	0.120669	0.257252	0.214246	0.0425899	0.220037	0.0371706	0.503603	4.20237e-07	0.435237	1.81062e-05	0.551376	1.7823e-08	0.399074	9.77137e-05	0.505856	3.65939e-07	0.476018	2.11656e-06	0.0950496	0.372857	0.32842	0.00157627	0.373812	0.00028428	0.470059	2.94724e-06	0.36945	0.000338912	0.661395	1.28628e-12	0.528583	8.55508e-08	0.31408	0.00257278	0.293614	0.00497391	0.109603	0.303783	0.0503886	0.637179	0.227386	0.0311352	0.174459	0.10006	0.344906	0.000871259	0.634568	1.87198e-11	0.349706	0.000728625	0.245165	0.0198597	0.130872	0.218885	-0.118856	0.264522	-0.0411016	0.700507	-0.0116647	0.913109	0.232724	0.0272895	-0.0503454	0.637468	0.355208	0.000591585	0.0289034	0.786833	0.0825602	0.439162	0.161913	0.127346	0.465845	3.71104e-06	0.379064	0.000229293	-0.09202	0.388353	-0.172434	0.104124	-0.101798	0.339717	-0.143403	0.177529	-0.207187	0.0500676	0.336336	0.00119054	0.438829	1.51512e-05	0.350613	0.000704217	0.306143	0.00334047	0.372748	0.000296805	0.240494	0.0224155	0.313248	0.00264501	0.259375	0.0135621	0.263725	0.0120194	0.261879	0.0126542	0.16443	0.121458	0.107823	0.311751	-0.29684	0.00449667	-0.177238	0.0946857	0.0124815	0.907051	-0.252245	0.0164635	-0.0384056	0.719305	-0.43695	1.66355e-05	-0.35532	0.000589047	-0.401303	8.85539e-05
POLG	blue	9.41834	53.6742	blue	blue	0.446871	1.00918e-05	0.655886	2.2787e-12	0.459817	5.13273e-06	0.646478	5.89109e-12	0.615232	1.10391e-10	0.164664	0.120923	0.30181	0.00384103	0.382419	0.000199488	0.449756	8.70087e-06	0.513358	2.2914e-07	0.323451	0.00187291	0.312313	0.00272844	0.226292	0.0319775	0.114924	0.280767	0.523279	1.2125e-07	0.419321	3.8939e-05	0.622076	5.97317e-11	0.459306	5.27433e-06	0.697839	2.11698e-14	0.582435	1.72373e-09	0.384827	0.000180346	0.523312	1.20983e-07	0.589232	1.00007e-09	0.237048	0.0244767	0.405867	7.22332e-05	0.286831	0.00612664	0.170422	0.108287	0.220971	0.0363529	0.340778	0.00101377	0.204231	0.0535044	0.245947	0.0194572	0.279174	0.00770674	0.389295	0.000149261	0.58543	1.35814e-09	0.40489	7.54732e-05	0.767751	1.06763e-18	0.715613	2.26864e-15	0.558293	1.08141e-08	0.596564	5.47959e-10	0.657712	1.8878e-12	0.71622	2.09585e-15	0.645994	6.18063e-12	0.474424	2.31391e-06	0.651775	3.4652e-12	0.63527	1.75111e-11	0.671937	4.16154e-13	0.651953	3.40355e-12	0.630129	2.84433e-11	0.645891	6.24431e-12	0.468204	3.26309e-06	0.573832	3.3734e-09	0.621813	6.11765e-11	0.617898	8.70539e-11	0.634253	1.9288e-11	0.615107	1.11621e-10	0.623066	5.45898e-11	0.866207	2.98258e-28	0.589644	9.67225e-10	0.525743	1.03191e-07	0.608821	1.93645e-10	-0.192077	0.06973	0.506289	3.56293e-07	0.455915	6.31116e-06	0.321981	0.00196984	0.431245	2.20196e-05	0.398458	0.000100395	0.609215	1.87134e-10	0.295564	0.00468025
POLG2	brown	6.44188	36.7116	brown	brown	-0.363792	0.000424174	-0.234952	0.0258076	-0.148983	0.161077	-0.0668313	0.53141	-0.0234045	0.826681	-0.0131002	0.902465	0.11484	0.281117	0.0675196	0.527181	0.0137987	0.897293	0.0854661	0.423169	-0.125067	0.240184	-0.207328	0.0499081	-0.277099	0.00819232	-0.380931	0.000212233	0.197898	0.0615225	0.0190313	0.858692	-0.0230968	0.828924	-0.157822	0.137378	0.141845	0.182333	-0.138117	0.194216	-0.315393	0.00246228	0.00625281	0.953358	-0.000757369	0.994347	0.193859	0.0671296	0.366278	0.000384539	0.138396	0.193306	0.196606	0.0632733	-0.00678659	0.949381	0.0899054	0.399394	0.180848	0.0880481	0.245912	0.0194748	0.206664	0.0506615	0.531904	6.85594e-08	0.387697	0.000159759	0.226494	0.0318206	0.221162	0.0361879	0.419723	3.82101e-05	0.0291065	0.785371	0.126714	0.234002	0.0657204	0.538271	0.303054	0.0036908	0.203706	0.054135	0.472491	2.57676e-06	0.454876	6.66552e-06	0.564008	7.09495e-09	0.497748	5.99401e-07	0.500883	4.9601e-07	0.561453	8.57436e-09	0.128024	0.229163	0.0120785	0.910039	0.383003	0.000194679	0.225427	0.0326575	0.272635	0.00932965	0.564078	7.05811e-09	0.332874	0.00134727	0.309343	0.00300918	0.396989	0.000107069	0.261203	0.012894	0.24434	0.0202919	0.591123	8.57539e-10	0.379369	0.000226421	0.628125	3.42798e-11	0.60137	3.66334e-10	0.657942	1.84328e-12	0.697062	2.32547e-14	0.555681	1.30764e-08	0.762047	2.71294e-18	0.673349	3.56509e-13
POLH	blue	8.66907	49.4042	brown	brown	0.0460973	0.666153	0.163117	0.124503	0.0640319	0.548783	0.103945	0.329575	0.235729	0.0253071	0.0492389	0.644891	0.356994	0.000552447	0.227333	0.031176	0.453095	7.31634e-06	0.435447	1.79196e-05	0.0822693	0.440782	0.261384	0.0128296	0.0429296	0.687862	-0.0584928	0.58395	0.530574	7.49379e-08	0.293154	0.00504544	0.317829	0.00226859	0.13661	0.199174	0.557939	1.10969e-08	0.226171	0.0320723	0.173884	0.101201	0.270147	0.0100216	0.332614	0.00135976	0.304254	0.00355105	0.294267	0.00487383	0.135806	0.201856	0.0449153	0.674223	-0.00671324	0.949927	0.165531	0.11895	0.103478	0.331765	0.113818	0.285449	0.0779914	0.464985	0.253744	0.0158127	0.334715	0.00126175	0.0871573	0.414017	0.347751	0.00078393	0.500672	5.0242e-07	0.0788092	0.460303	0.231237	0.0283177	0.202299	0.0558548	0.597502	5.06832e-10	0.344189	0.000894634	0.554818	1.39192e-08	0.467468	3.39706e-06	0.594614	6.43998e-10	0.633082	2.15502e-11	0.677786	2.18076e-13	0.724885	6.60759e-16	0.369044	0.000344459	0.1219	0.252393	0.521786	1.33607e-07	0.246147	0.0193551	0.446019	1.05409e-05	0.630435	2.7641e-11	0.456126	6.2413e-06	0.329301	0.00152839	0.716148	2.1156e-15	0.457902	5.68252e-06	0.516768	1.84537e-07	0.686708	7.90652e-14	-0.0311145	0.770958	0.687511	7.20299e-14	0.737812	1.08552e-16	0.668003	6.3748e-13	0.666824	7.23439e-13	0.633675	2.03753e-11	0.781851	9.45893e-20	0.471306	2.75143e-06
POLI	blue	7.97759	45.4635	brown	brown	-0.0697649	0.513503	0.101063	0.343236	0.0698554	0.512955	0.222879	0.03473	0.275665	0.00854356	0.110236	0.300984	0.178305	0.0926832	0.160686	0.130295	0.160526	0.130682	0.216409	0.040493	-0.0611246	0.567113	-0.0392688	0.713268	-0.174772	0.099442	-0.28287	0.00690398	0.326448	0.00168853	0.100857	0.344221	0.160318	0.131188	-0.012969	0.903437	0.340154	0.00103709	0.0319226	0.765179	-0.13403	0.207871	0.107074	0.315145	0.147018	0.166737	0.198007	0.061377	0.464706	3.94739e-06	0.219012	0.0380851	0.157604	0.137928	0.0300437	0.778635	0.0351162	0.742468	0.132726	0.212369	0.224236	0.0336124	0.244034	0.0204543	0.546487	2.51986e-08	0.577231	2.59328e-09	0.336234	0.00119493	0.428611	2.50206e-05	0.725176	6.35082e-16	0.170264	0.108621	0.28002	0.00751607	0.304465	0.00352692	0.511167	2.63019e-07	0.304104	0.00356822	0.401561	8.75473e-05	0.689652	5.61204e-14	0.68404	1.07494e-13	0.649033	4.56692e-12	0.675756	2.73361e-13	0.75469	8.69756e-18	0.288393	0.00584195	0.059386	0.57821	0.487688	1.08655e-06	0.374811	0.000272961	0.390792	0.000140005	0.626216	4.08964e-11	0.422911	3.28711e-05	0.447823	9.61147e-06	0.633559	2.06e-11	0.43349	1.97305e-05	0.461682	4.64571e-06	0.693772	3.44966e-14	0.237946	0.0239244	0.691598	4.46393e-14	0.657196	1.99124e-12	0.730629	2.99963e-16	0.691149	4.70699e-14	0.676968	2.38914e-13	0.896803	6.4404e-33	0.702662	1.17369e-14
POLK	blue	8.0975	46.1469	blue	blue	0.292744	0.00511008	0.484369	1.31677e-06	0.419081	3.93788e-05	0.539632	4.05758e-08	0.57482	3.12605e-09	0.174938	0.0991158	0.223818	0.0339534	0.352143	0.000664693	0.306301	0.00332336	0.368106	0.000357607	0.256147	0.0148154	0.31441	0.00254459	0.172811	0.103358	0.159861	0.132305	0.415983	4.55012e-05	0.448115	9.4685e-06	0.468008	3.29826e-06	0.26748	0.0108129	0.54152	3.56242e-08	0.495524	6.84756e-07	0.37639	0.000255927	0.482591	1.45825e-06	0.501545	4.76466e-07	0.267432	0.0108278	0.234443	0.0261397	0.303743	0.00360996	0.149719	0.158997	0.100888	0.344075	0.147824	0.1644	-0.00677658	0.949456	0.358526	0.000520766	0.374716	0.000274024	0.405945	7.19805e-05	0.543027	3.20916e-08	0.497955	5.91989e-07	0.54382	3.03684e-08	0.685994	8.58668e-14	0.411243	5.66078e-05	0.425244	2.94153e-05	0.452653	7.48718e-06	0.497712	6.007e-07	0.442209	1.2788e-05	0.282836	0.00691108	0.769914	7.44469e-19	0.596891	5.33282e-10	0.709047	5.27845e-15	0.708959	5.33766e-15	0.635134	1.77395e-11	0.53685	4.90828e-08	0.479894	1.70068e-06	0.55	1.96578e-08	0.635785	1.66732e-11	0.590096	9.32339e-10	0.532225	6.71009e-08	0.566395	5.93546e-09	0.672212	4.03827e-13	0.812667	2.38279e-22	0.625314	4.44379e-11	0.657361	1.95749e-12	0.700643	1.50458e-14	-0.156171	0.141591	0.420811	3.63034e-05	0.298206	0.00430724	0.233961	0.0264577	0.357404	0.000543801	0.357942	0.000532646	0.605859	2.49992e-10	0.370447	0.000325638
POLL	blue	8.88996	50.6631	blue	blue	0.41684	4.37236e-05	0.379764	0.000222751	0.42037	3.7065e-05	0.467303	3.42787e-06	0.568819	4.94481e-09	0.294774	0.00479736	0.45846	5.51672e-06	0.453544	7.14682e-06	0.667269	6.89729e-13	0.660892	1.3558e-12	0.580027	2.08422e-09	0.502241	4.56702e-07	0.50603	3.62028e-07	0.403021	8.20472e-05	0.459406	5.24644e-06	0.360043	0.000491053	0.533043	6.35106e-08	0.409623	6.09498e-05	0.712551	3.37367e-15	0.723623	7.83767e-16	0.509672	2.88808e-07	0.445881	1.06152e-05	0.480305	1.6615e-06	0.277727	0.00804268	0.350546	0.000705979	0.370928	0.000319411	0.335961	0.00120671	0.388023	0.000157565	0.598745	4.56822e-10	0.383694	0.00018913	0.329105	0.00153888	0.366919	0.000374883	0.223798	0.0339698	0.402366	8.44742e-05	0.318078	0.00224961	0.551273	1.7954e-08	0.345142	0.000863678	0.393422	0.000125024	0.220578	0.0366947	0.19833	0.0609471	0.499083	5.5308e-07	0.655727	2.31631e-12	0.634113	1.9547e-11	0.387095	0.000163891	0.413608	5.07852e-05	0.395552	0.000113996	0.433592	1.96327e-05	0.379104	0.000228912	0.600886	3.8163e-10	0.547968	2.27016e-08	0.59528	6.0949e-10	0.564758	6.70929e-09	0.62473	4.68861e-11	0.64601	6.171e-12	0.575801	2.89785e-09	0.653013	3.05653e-12	0.763983	1.9828e-18	0.63204	2.37753e-11	0.549078	2.09883e-08	0.546859	2.45481e-08	-0.193203	0.068077	0.392459	0.000130331	0.365186	0.000401508	0.179322	0.0908067	0.383575	0.000190077	0.0667616	0.531839	0.309071	0.00303617	0.0221948	0.835509
POLM	blue	8.38839	47.8046	brown	brown	-0.0902931	0.397356	0.176474	0.0961407	0.0466639	0.662298	0.184713	0.0813547	0.211029	0.0458728	-0.0611645	0.566859	0.135832	0.201768	0.130123	0.221555	0.208965	0.0480888	0.230925	0.0285381	-0.0118498	0.911735	0.0223871	0.834104	-0.144703	0.17359	-0.230394	0.0289156	0.400377	9.22589e-05	0.278914	0.00776615	0.364473	0.000412949	0.0976491	0.359865	0.529832	7.87354e-08	0.17891	0.0915646	0.0349663	0.74353	0.246383	0.0192356	0.355781	0.00057876	0.227383	0.0311377	0.353756	0.000625249	0.107778	0.311956	0.103006	0.333989	-0.013678	0.898186	0.175195	0.0986134	0.0743424	0.486191	0.261146	0.0129145	0.278767	0.00780001	0.49419	7.41341e-07	0.471421	2.73403e-06	0.285958	0.00629091	0.467148	3.4569e-06	0.577637	2.51275e-09	0.298527	0.0042637	0.395319	0.000115152	0.318976	0.00218226	0.503801	4.15183e-07	0.378885	0.00023099	0.504004	4.10052e-07	0.619805	7.33516e-11	0.710218	4.54834e-15	0.611757	1.49938e-10	0.712427	3.42781e-15	0.758631	4.68383e-18	0.473885	2.38461e-06	0.190296	0.0724105	0.461434	4.70779e-06	0.395906	0.000112249	0.496159	6.59286e-07	0.642701	8.54696e-12	0.552683	1.62315e-08	0.401035	8.9611e-05	0.696522	2.48164e-14	0.419033	3.94679e-05	0.406503	7.01939e-05	0.60839	2.01001e-10	0.083815	0.432215	0.619103	7.8137e-11	0.62054	6.86459e-11	0.617591	8.94754e-11	0.68217	1.33053e-13	0.585766	1.32209e-09	0.835512	1.31728e-24	0.612381	1.41952e-10
POLN	brown	5.23058	29.8086	brown	brown	-0.0499667	0.640005	0.00713893	0.946757	0.0323508	0.762122	0.0948434	0.373899	0.173155	0.102661	0.0724212	0.497559	0.275785	0.00851374	0.162885	0.125047	0.25632	0.0147458	0.261782	0.0126884	-0.0101255	0.924539	0.0903	0.39732	-0.0348255	0.744527	-0.184683	0.0814058	0.391077	0.000138305	0.0481434	0.652274	0.06274	0.556893	-0.0349926	0.743344	0.211852	0.0450138	0.0439479	0.680855	-0.0732549	0.492609	0.122623	0.249571	0.107233	0.314424	0.257488	0.0142833	0.331492	0.00141486	0.172221	0.104559	0.156877	0.139776	0.0578323	0.588212	0.0598454	0.575268	0.0839198	0.431637	0.123415	0.246502	0.172375	0.104243	0.316511	0.00237162	0.37615	0.000258449	0.236113	0.025063	0.241081	0.0220793	0.378071	0.000238866	-0.0266993	0.802745	0.0887323	0.405599	0.182714	0.0847642	0.33823	0.00111202	0.267628	0.0107675	0.419647	3.83471e-05	0.446446	1.03135e-05	0.512545	2.412e-07	0.617875	8.72329e-11	0.455225	6.54452e-06	0.523101	1.22662e-07	0.242443	0.0213167	0.0544812	0.610045	0.253477	0.0159267	0.214256	0.0425792	0.214606	0.0422348	0.477576	1.93906e-06	0.329857	0.00149879	0.217473	0.0394943	0.475697	2.15495e-06	0.404842	7.56339e-05	0.361742	0.000459624	0.540192	3.90432e-08	0.118411	0.266329	0.480844	1.61129e-06	0.452655	7.48622e-06	0.492552	8.16911e-07	0.64032	1.07781e-11	0.488941	1.01001e-06	0.668969	5.74408e-13	0.501033	4.91517e-07
POLQ	NA	2.62885	14.9815	NA	skyblue3	0.020042	0.851271	-0.0618917	0.562249	-0.103658	0.330919	0.0647367	0.544383	0.149225	0.16039	0.131964	0.215031	0.387017	0.000164432	0.156751	0.140099	0.382845	0.000195973	0.218949	0.0381422	0.0619138	0.562109	0.032674	0.759817	0.0604605	0.57134	-0.102934	0.334329	0.27467	0.00879516	-0.168527	0.112328	-0.0255843	0.810826	0.0727933	0.495346	0.0758445	0.4774	0.0256951	0.810022	-0.137954	0.194748	0.0667983	0.531613	-0.124997	0.24045	0.353212	0.000638317	0.482494	1.46642e-06	0.266909	0.0109892	0.23178	0.0279383	0.10595	0.320282	0.17029	0.108565	0.31995	0.00211125	-0.0492266	0.644974	0.212903	0.0439361	0.178209	0.0928623	0.273261	0.00916212	0.137536	0.196117	0.24261	0.0212247	0.250222	0.0173783	-0.106152	0.319354	-0.00865588	0.935465	-0.0351358	0.74233	0.320924	0.00204232	0.149796	0.158778	0.297733	0.00437192	0.147162	0.166317	0.374796	0.00027313	0.384368	0.000183857	0.157749	0.137563	0.36403	0.000420225	0.235655	0.0253545	-0.0371667	0.728001	0.233565	0.0267217	0.106208	0.319099	0.247538	0.0186596	0.425009	2.97472e-05	0.200422	0.058217	0.185146	0.0806308	0.291922	0.00524182	0.178837	0.091698	0.323245	0.00188627	0.426418	2.7807e-05	0.291857	0.00525233	0.410876	5.75659e-05	0.448869	9.10829e-06	0.390291	0.000143039	0.242953	0.0210371	0.265345	0.011485	0.3476	0.000788346	0.212231	0.0446225
POLR1A	yellow	9.89482	56.3897	yellow	yellow	0.272674	0.00931909	0.368312	0.000354684	0.416025	4.54124e-05	0.64989	4.19063e-12	0.5935	7.05868e-10	0.194204	0.066634	0.280301	0.00745364	0.421484	3.51678e-05	0.445717	1.07045e-05	0.406439	7.03988e-05	0.508729	3.06273e-07	0.185013	0.0808526	0.309881	0.00295649	0.0805698	0.450311	0.27125	0.00970931	0.244283	0.020322	0.476259	2.08808e-06	0.446251	1.04167e-05	0.527899	8.95158e-08	0.695812	2.70292e-14	0.238943	0.0233237	0.429148	2.43789e-05	0.266057	0.0112571	0.264401	0.0117938	0.590257	9.20192e-10	0.573335	3.5048e-09	0.565439	6.37631e-09	0.495542	6.84016e-07	0.748641	2.19938e-17	0.537528	4.68655e-08	0.605571	2.56248e-10	0.657466	1.93646e-12	0.617418	9.08749e-11	0.673693	3.43309e-13	0.693268	3.66302e-14	0.791603	1.58852e-20	0.612548	1.39881e-10	0.602758	3.2572e-10	0.34981	0.000725791	0.467344	3.42026e-06	0.431737	2.14975e-05	0.663	1.0864e-12	0.541727	3.51196e-08	0.448804	9.13879e-06	0.478206	1.87135e-06	0.468209	3.26221e-06	0.494408	7.31796e-07	0.441751	1.30868e-05	0.8471	6.88938e-26	0.664022	9.75107e-13	0.631611	2.47546e-11	0.851775	1.95329e-26	0.706222	7.53767e-15	0.763492	2.14732e-18	0.773714	3.91298e-19	0.668068	6.33014e-13	0.717679	1.73088e-15	0.641963	9.18637e-12	0.595718	5.87813e-10	0.442432	1.26451e-05	0.0576208	0.589579	0.230239	0.0290265	0.154267	0.146569	0.0133961	0.900273	0.31377	0.00259943	-0.0065632	0.951045	0.224075	0.0337438	0.128745	0.226529
POLR1B	yellow	8.77279	49.9953	yellow	yellow	0.280863	0.00733029	0.3197	0.00212926	0.441216	1.3444e-05	0.53386	6.01099e-08	0.655322	2.41451e-12	0.197272	0.0623657	0.265912	0.0113031	0.443428	1.20245e-05	0.586285	1.2683e-09	0.427447	2.64645e-05	0.581062	1.92114e-09	0.268812	0.010411	0.384762	0.000180844	0.243577	0.0206988	0.282147	0.00705497	0.265683	0.0113764	0.46109	4.79546e-06	0.55214	1.68746e-08	0.389496	0.000147983	0.742656	5.3671e-17	0.303885	0.00359345	0.413011	5.21984e-05	0.22076	0.0365365	0.414139	4.95547e-05	0.586558	1.2408e-09	0.528162	8.79719e-08	0.519396	1.55921e-07	0.421558	3.50465e-05	0.747137	2.75862e-17	0.482326	1.48058e-06	0.540547	3.81006e-08	0.638592	1.27381e-11	0.459489	5.22316e-06	0.482692	1.44991e-06	0.595543	5.96375e-10	0.681987	1.35848e-13	0.52044	1.45771e-07	0.491517	8.68363e-07	0.268558	0.0104868	0.39704	0.000106832	0.311325	0.00281909	0.597758	4.9611e-10	0.422228	3.39528e-05	0.433818	1.94159e-05	0.262535	0.0124256	0.366257	0.000384861	0.288182	0.00587981	0.354786	0.000601183	0.627349	3.6835e-11	0.640273	1.0828e-11	0.649624	4.30414e-12	0.806106	9.31251e-22	0.727633	4.53964e-16	0.696552	2.4729e-14	0.697854	2.11294e-14	0.701769	1.31034e-14	0.651761	3.47033e-12	0.669908	5.18917e-13	0.705613	8.13465e-15	0.488517	1.03531e-06	-0.0304505	0.775716	0.156864	0.139811	0.0666318	0.532639	-0.115076	0.280126	0.244268	0.0203299	-0.154121	0.146956	0.0638629	0.549841	-0.0406289	0.70379
POLR1C	blue	8.35916	47.6381	blue	blue	0.20858	0.048512	0.391517	0.000135716	0.293071	0.00505858	0.261077	0.0129392	0.383801	0.000188289	0.0253099	0.812818	0.271902	0.00952888	0.249742	0.0176017	0.501407	4.80493e-07	0.491811	8.53448e-07	0.286222	0.0062408	0.368595	0.000350697	0.186053	0.0791319	0.169308	0.110649	0.508152	3.17471e-07	0.504493	3.97925e-07	0.585262	1.3765e-09	0.38231	0.000200395	0.716562	2.00402e-15	0.536961	4.87129e-08	0.466238	3.6326e-06	0.515144	2.04646e-07	0.589683	9.64107e-10	0.315242	0.00247478	0.222645	0.034925	0.120775	0.256833	0.0463053	0.664737	0.0380173	0.722027	0.354957	0.000597274	0.0502732	0.637952	0.294893	0.00477961	0.201993	0.056234	0.224213	0.033631	0.271682	0.00958942	0.200978	0.0575096	0.469297	3.0734e-06	0.418222	4.09949e-05	0.346102	0.000833521	0.38006	0.000220038	0.282152	0.00705383	0.494715	7.1857e-07	0.482316	1.48144e-06	0.543335	3.1412e-08	0.468632	3.18751e-06	0.533978	5.9635e-08	0.517571	1.75303e-07	0.56987	4.56612e-09	0.564861	6.65781e-09	0.499043	5.54445e-07	0.345197	0.000861937	0.554756	1.39821e-08	0.432514	2.06972e-05	0.566353	5.95453e-09	0.581973	1.78793e-09	0.603496	3.05931e-10	0.497247	6.17696e-07	0.770219	7.07278e-19	0.563604	7.31167e-09	0.49755	6.0657e-07	0.575039	3.07362e-09	-0.22282	0.0347791	0.422333	3.37849e-05	0.405611	7.307e-05	0.306189	0.00333551	0.451213	8.06921e-06	0.273521	0.00909342	0.511514	2.57362e-07	0.213773	0.0430594
POLR1D	blue	8.77446	50.0048	blue	blue	0.495287	6.94494e-07	0.616031	1.02828e-10	0.524538	1.11672e-07	0.698368	1.98532e-14	0.630286	2.80286e-11	0.259874	0.013377	0.254642	0.0154335	0.427464	2.64441e-05	0.363213	0.000433921	0.508131	3.17878e-07	0.356444	0.000564221	0.315539	0.00245025	0.28941	0.00566309	0.19476	0.0658432	0.359338	0.000504672	0.293303	0.0050222	0.505629	3.71088e-07	0.391535	0.000135612	0.611515	1.53147e-10	0.568803	4.95062e-09	0.339988	0.00104337	0.474307	2.32909e-06	0.511829	2.52306e-07	0.157961	0.137028	0.379392	0.000226207	0.31704	0.00232974	0.227527	0.0310283	0.360165	0.000488735	0.355605	0.000582658	0.280223	0.0074709	0.225931	0.0322595	0.304193	0.00355803	0.372695	0.000297442	0.594838	6.32202e-10	0.34838	0.000765727	0.732532	2.29885e-16	0.647527	5.30807e-12	0.612144	1.44935e-10	0.528275	8.73167e-08	0.58456	1.4559e-09	0.683788	1.10636e-13	0.717347	1.80802e-15	0.462529	4.4392e-06	0.63296	2.17993e-11	0.514866	2.08282e-07	0.480486	1.64443e-06	0.461899	4.59191e-06	0.413623	5.07498e-05	0.485401	1.24068e-06	0.501988	4.63787e-07	0.493101	7.90825e-07	0.621263	6.43035e-11	0.499493	5.39572e-07	0.549932	1.97538e-08	0.47289	2.52021e-06	0.617811	8.77382e-11	0.743724	4.58592e-17	0.568555	5.04446e-09	0.427727	2.61103e-05	0.485889	1.20613e-06	-0.198712	0.0604411	0.418741	4.00115e-05	0.414178	4.94657e-05	0.232846	0.027206	0.313631	0.00261153	0.264396	0.0117956	0.502506	4.49377e-07	0.345827	0.000842053
POLR1E	greenyellow	9.36643	53.3784	greenyellow	greenyellow	0.0707946	0.507292	0.131217	0.21766	0.296192	0.0045891	0.266684	0.0110596	0.347232	0.000799246	0.0840949	0.430674	0.207056	0.0502155	0.273995	0.00896927	0.487593	1.09257e-06	0.264635	0.0117166	0.542042	3.43606e-08	0.130371	0.220669	0.307217	0.00322578	0.210097	0.0468625	0.131413	0.216967	0.370609	0.000323529	0.404551	7.6628e-05	0.510665	2.71415e-07	0.341237	0.000996938	0.657286	1.97273e-12	0.260852	0.0130201	0.28626	0.00623372	0.142276	0.180996	0.364093	0.000419185	0.465134	3.85698e-06	0.437343	1.63141e-05	0.512002	2.49588e-07	0.343881	0.000904844	0.833793	2.0011e-24	0.466012	3.6775e-06	0.621718	6.17025e-11	0.600057	4.09226e-10	0.39182	0.000133964	0.239492	0.0229985	0.38259	0.000198067	0.466964	3.49175e-06	0.267538	0.0107952	0.400604	9.13365e-05	0.1741	0.10077	0.185289	0.0803928	0.137238	0.197097	0.427289	2.6667e-05	0.395259	0.000115456	0.158403	0.135918	0.201105	0.0573486	0.137911	0.194888	0.214873	0.0419722	0.192533	0.0690571	0.570618	4.31393e-09	0.56075	9.03083e-09	0.581179	1.9035e-09	0.6612	1.31278e-12	0.693449	3.58509e-14	0.621528	6.27749e-11	0.667469	6.75089e-13	0.519082	1.59106e-07	0.454033	6.96634e-06	0.542722	3.27795e-08	0.444589	1.13372e-05	0.311103	0.00283987	0.0410108	0.701138	0.0424872	0.690914	0.00342357	0.974452	-0.150834	0.155881	0.209882	0.0470937	-0.275222	0.0086549	-0.127954	0.229419	-0.187075	0.0774685
POLR2A	turquoise	12.2631	69.8861	turquoise	turquoise	0.475249	2.20972e-06	0.509535	2.91277e-07	0.534085	5.92048e-08	0.662733	1.11734e-12	0.66943	5.46518e-13	0.199438	0.0594887	0.29598	0.00461967	0.458282	5.56932e-06	0.623413	5.28881e-11	0.508533	3.10032e-07	0.698477	1.95943e-14	0.394683	0.000118378	0.503905	4.12555e-07	0.361261	0.00046834	0.366814	0.000376456	0.395788	0.000112831	0.619084	7.82679e-11	0.582103	1.76959e-09	0.593441	7.09318e-10	0.879749	3.68948e-30	0.539827	4.00371e-08	0.542821	3.25546e-08	0.393905	0.000122441	0.3091	0.00303325	0.448739	9.16957e-06	0.526143	1.00514e-07	0.43696	1.66269e-05	0.459454	5.23286e-06	0.737952	1.06395e-16	0.37701	0.000249504	0.5253	1.06235e-07	0.597168	5.21108e-10	0.34177	0.000977722	0.473592	2.42376e-06	0.5735	3.46057e-09	0.707381	6.51606e-15	0.435094	1.82343e-05	0.597202	5.19652e-10	0.311466	0.00280599	0.441644	1.31573e-05	0.372306	0.000302147	0.58964	9.67505e-10	0.403349	8.08538e-05	0.412169	5.42577e-05	0.313793	0.00259749	0.360795	0.00047692	0.413447	5.1162e-05	0.333258	0.001329	0.833715	2.03938e-24	0.747206	2.72983e-17	0.565818	6.19814e-09	0.795507	7.57161e-21	0.726021	5.66041e-16	0.612986	1.34604e-10	0.734997	1.62316e-16	0.681495	1.43648e-13	0.717425	1.7896e-15	0.686441	8.15374e-14	0.658606	1.72071e-12	0.383324	0.000192087	-0.162372	0.126257	0.123451	0.246364	-0.00273388	0.979598	-0.162806	0.125234	0.125741	0.237642	-0.208574	0.0485186	0.00730163	0.945545	-0.151614	0.153726
POLR2B	blue	10.0486	57.2662	turquoise	turquoise	0.754538	8.90648e-18	0.650675	3.87221e-12	0.761432	2.99542e-18	0.662281	1.17194e-12	0.791605	1.588e-20	0.302265	0.00378541	0.408526	6.4063e-05	0.512443	2.42759e-07	0.666816	7.24048e-13	0.665375	8.44558e-13	0.691642	4.44095e-14	0.707167	6.69406e-15	0.691556	4.48604e-14	0.670076	5.09559e-13	0.462042	4.55684e-06	0.447854	9.596e-06	0.577782	2.48449e-09	0.553889	1.48835e-08	0.543681	3.06639e-08	0.876134	1.25298e-29	0.817385	8.6476e-23	0.654398	2.65403e-12	0.587108	1.18716e-09	0.206476	0.0508771	0.0862578	0.41887	0.312657	0.00269747	0.155747	0.142689	0.321324	0.00201464	0.372836	0.000295742	0.0668042	0.531577	0.203671	0.0541771	0.292539	0.00514265	-0.0621697	0.560491	0.270611	0.00988928	0.351643	0.000677386	0.473784	2.39806e-06	0.297609	0.00438916	0.395398	0.000114757	0.207174	0.0500813	0.388465	0.000154627	0.37039	0.000326383	0.528263	8.73841e-08	0.262085	0.012582	0.464689	3.95101e-06	0.143015	0.178716	0.432997	2.02133e-05	0.265708	0.0113683	0.213237	0.0435978	0.550917	1.84158e-08	0.618343	8.36507e-11	0.474416	2.31501e-06	0.563869	7.16866e-09	0.555521	1.32291e-08	0.312006	0.0027563	0.434319	1.89435e-05	0.645868	6.25814e-12	0.700092	1.60942e-14	0.616449	9.90767e-11	0.653239	2.9869e-12	0.445509	1.08186e-05	-0.47791	1.90279e-06	0.0779693	0.465112	-0.0298345	0.780137	-0.23127	0.028295	0.0245315	0.818474	-0.148788	0.161633	0.0215459	0.840254	-0.193639	0.0674462
POLR2C	red	10.0568	57.3129	red	red	0.0477011	0.655265	0.1261	0.236295	0.180811	0.0881136	0.569665	4.63769e-09	0.478898	1.79947e-06	0.28974	0.00560602	0.216077	0.0408093	0.395965	0.000111962	0.148415	0.162698	0.234355	0.0261975	0.244483	0.0202163	-0.15043	0.157003	0.0621723	0.560474	-0.224685	0.0332494	0.0762213	0.475208	-0.0798193	0.454556	0.123862	0.244783	0.120771	0.256847	0.306874	0.00326209	0.308773	0.00306598	-0.2409	0.0221828	0.197082	0.0626237	-0.0386237	0.717778	0.141595	0.183114	0.732198	2.40897e-16	0.581027	1.92657e-09	0.662943	1.09293e-12	0.545628	2.67644e-08	0.583863	1.53906e-09	0.677234	2.31955e-13	0.525162	1.07201e-07	0.699392	1.75308e-14	0.843968	1.5659e-25	0.838646	6.06918e-25	0.665256	8.55263e-13	0.754044	9.61513e-18	0.715621	2.26648e-15	0.50987	2.85251e-07	0.288984	0.0057375	0.431835	2.1395e-05	0.468918	3.13792e-06	0.618928	7.93786e-11	0.52339	1.20369e-07	0.52876	8.45528e-08	0.587226	1.17585e-09	0.420909	3.6136e-05	0.445309	1.09294e-05	0.461837	4.60725e-06	0.4826	1.45756e-06	0.466356	3.60936e-06	0.523052	1.23055e-07	0.762235	2.63211e-18	0.54637	2.54078e-08	0.778327	1.76227e-19	0.543458	3.1145e-08	0.640205	1.08993e-11	0.5393	4.15144e-08	0.522181	1.30227e-07	0.393581	0.000124169	0.419369	3.885e-05	0.394707	0.000118258	0.395164	0.000115933	0.369995	0.000331593	0.322266	0.00195072	0.469755	2.99707e-06	0.183587	0.0832623	0.462118	4.53827e-06	0.49116	8.86805e-07
POLR2D	blue	8.58343	48.9162	lightcyan	lightcyan	0.406102	7.14746e-05	0.427435	2.64802e-05	0.433984	1.92585e-05	0.672422	3.94657e-13	0.614318	1.1969e-10	0.321036	0.00203458	0.372025	0.000305593	0.494496	7.27975e-07	0.506857	3.43998e-07	0.498662	5.67302e-07	0.500133	5.19104e-07	0.306449	0.00330744	0.370532	0.000324536	0.144821	0.173235	0.402547	8.37965e-05	0.170042	0.109088	0.450359	8.43393e-06	0.408152	6.51571e-05	0.576784	2.68503e-09	0.663521	1.02823e-12	0.281755	0.00713793	0.400272	9.26886e-05	0.286904	0.00611297	0.255824	0.0149462	0.571283	4.10066e-09	0.47815	1.87726e-06	0.484546	1.30337e-06	0.474136	2.35144e-06	0.619811	7.33177e-11	0.498719	5.65366e-07	0.404618	7.63978e-05	0.462644	4.41193e-06	0.472447	2.58295e-06	0.651458	3.57805e-12	0.541507	3.56575e-08	0.76148	2.97239e-18	0.562901	7.70337e-09	0.524281	1.13568e-07	0.321551	0.00199908	0.519495	1.54935e-07	0.585957	1.30202e-09	0.68103	1.51425e-13	0.481308	1.56926e-06	0.456207	6.21483e-06	0.464561	3.97844e-06	0.453935	7.00243e-06	0.449619	8.76276e-06	0.416574	4.42684e-05	0.722994	8.53118e-16	0.637624	1.39809e-11	0.53622	5.12344e-08	0.739372	8.667e-17	0.681824	1.38395e-13	0.676888	2.41062e-13	0.634815	1.82856e-11	0.678184	2.08604e-13	0.711206	4.00931e-15	0.602035	3.46321e-10	0.608172	2.04824e-10	0.475332	2.19953e-06	-0.0431478	0.686358	0.272199	0.00944765	0.264733	0.0116846	0.108611	0.30821	0.321619	0.00199441	0.0447053	0.67566	0.266681	0.0110602	0.128463	0.227557
POLR2E	turquoise	11.4166	65.0619	turquoise	turquoise	0.618215	8.46208e-11	0.558072	1.09899e-08	0.593998	6.77522e-10	0.584464	1.46712e-09	0.637416	1.42637e-11	0.206665	0.0506603	0.351139	0.000690385	0.422046	3.42459e-05	0.662999	1.0865e-12	0.608783	1.94285e-10	0.697625	2.17257e-14	0.54817	2.23808e-08	0.644903	6.88484e-12	0.52462	1.11079e-07	0.332776	0.00135193	0.385756	0.000173429	0.604013	2.9274e-10	0.602791	3.24806e-10	0.629123	3.12422e-11	0.902475	6.0672e-34	0.667574	6.67555e-13	0.567711	5.37623e-09	0.497434	6.10815e-07	0.17279	0.1034	0.231369	0.0282256	0.320338	0.00208352	0.325826	0.00172537	0.482032	1.50572e-06	0.761431	2.99576e-18	0.406095	7.14969e-05	0.305566	0.00340356	0.379655	0.000223755	0.0475068	0.65658	0.229575	0.029506	0.269395	0.0102394	0.565181	6.50055e-09	0.181947	0.0861019	0.52863	8.52823e-08	0.249815	0.0175678	0.330723	0.00145382	0.36406	0.00041972	0.708091	5.95774e-15	0.485884	1.20647e-06	0.143938	0.1759	0.094319	0.376559	0.15046	0.156919	0.0957793	0.369182	0.0719154	0.500575	0.624024	5.00145e-11	0.639198	1.2015e-11	0.504524	3.97173e-07	0.571053	4.17342e-09	0.555161	1.35782e-08	0.428854	2.47289e-05	0.495577	6.82594e-07	0.504932	3.87343e-07	0.554257	1.44937e-08	0.488734	1.0223e-06	0.39178	0.000134195	0.181267	0.087302	-0.359495	0.000501609	0.0331044	0.756751	0.00444054	0.966867	-0.274399	0.00886467	0.0152759	0.886367	-0.350592	0.000704766	-0.19799	0.0613998	-0.347961	0.000777803
POLR2F	turquoise	10.5656	60.2122	magenta	magenta	0.377541	0.000244131	0.222604	0.0349596	0.384678	0.000181485	0.0429562	0.687678	0.342515	0.000951388	0.0458096	0.668114	0.417187	4.3023e-05	0.244981	0.0199552	0.852716	1.50769e-26	0.615603	1.06811e-10	0.610618	1.65622e-10	0.613399	1.29799e-10	0.565737	6.23554e-09	0.574482	3.20862e-09	0.531366	7.10758e-08	0.306999	0.00324878	0.461307	4.73999e-06	0.580565	1.99792e-09	0.411799	5.51842e-05	0.659679	1.53894e-12	0.638188	1.3244e-11	0.365271	0.00040016	0.417993	4.1436e-05	0.456589	6.09095e-06	0.116183	0.275492	0.0753899	0.480051	0.0777091	0.466607	0.136473	0.199629	0.55651	1.23141e-08	0.193285	0.0679589	-0.00538053	0.959859	0.0687808	0.519475	-0.335498	0.00122689	-0.208474	0.048629	-0.156388	0.141032	0.160025	0.131904	-0.124492	0.242371	0.0420682	0.69381	0.0308878	0.772581	-0.0822762	0.440744	0.217356	0.0396027	0.364389	0.000414333	0.490381	9.28311e-07	-0.0630076	0.555208	-0.0576559	0.589352	0.0347676	0.744937	-0.0926006	0.385354	0.0386078	0.71789	0.280355	0.00744179	0.239012	0.023283	0.426046	2.83074e-05	0.124728	0.241472	0.377867	0.000240878	0.313624	0.00261214	0.30799	0.00314553	0.300139	0.00405121	0.408952	6.28363e-05	0.35124	0.00068778	0.357343	0.000545081	0.295263	0.0047246	-0.379892	0.000221579	0.143244	0.178014	0.197443	0.0621345	-0.115669	0.277637	0.0560227	0.599958	-0.23073	0.0286763	-0.143286	0.177885	-0.400901	9.01468e-05
POLR2G	blue	10.5128	59.9113	greenyellow	greenyellow	-0.0635595	0.551742	0.170658	0.107793	0.169987	0.109204	0.175546	0.0979293	0.303905	0.00359115	-0.18133	0.0871899	0.0730363	0.493905	0.184054	0.0824668	0.345514	0.000851877	0.235691	0.0253311	0.374843	0.000272609	0.0694014	0.515705	0.0856387	0.42223	0.0524071	0.623734	0.176042	0.0969691	0.448319	9.36967e-06	0.532271	6.68937e-08	0.479715	1.71811e-06	0.588872	1.02966e-09	0.597309	5.15035e-10	0.245764	0.0195506	0.380663	0.00021461	0.322307	0.00194799	0.270945	0.00979502	0.345031	0.00086724	0.16119	0.129078	0.333227	0.00133046	0.178138	0.0929946	0.816235	1.11018e-22	0.387943	0.000158099	0.575844	2.88828e-09	0.491474	8.70533e-07	0.452089	7.71015e-06	0.203874	0.0539323	0.288686	0.00578997	0.532326	6.66459e-08	0.308623	0.0030811	0.524939	1.08782e-07	0.352949	0.000644706	0.26812	0.0106181	0.25421	0.0156147	0.574098	3.30513e-09	0.57864	2.32355e-09	0.246136	0.0193609	0.383252	0.000192665	0.14988	0.158543	0.27403	0.00896016	0.223285	0.0343925	0.51303	2.33945e-07	0.476273	2.08653e-06	0.654511	2.62369e-12	0.613939	1.23759e-10	0.650459	3.9576e-12	0.663456	1.03528e-12	0.718531	1.54687e-15	0.429302	2.41983e-05	0.512822	2.37033e-07	0.451253	8.0523e-06	0.300314	0.00402871	0.326246	0.00170037	-0.0414713	0.697943	0.182609	0.084946	0.246439	0.0192074	0.0142582	0.893892	0.311507	0.00280215	-0.0922166	0.387336	0.0713405	0.504014	-0.0407348	0.703055
POLR2H	pink	9.05539	51.6058	pink	pink	-0.165166	0.119778	-0.000529435	0.996049	-0.0107668	0.919775	0.188771	0.0747716	0.23486	0.0258676	0.0872137	0.413714	0.284191	0.00663553	0.224466	0.0334262	0.279789	0.00756774	0.255896	0.0149168	0.0872522	0.413507	-0.0912385	0.392412	-0.0823804	0.440163	-0.312356	0.00272451	0.257548	0.0142597	0.0318994	0.765345	0.159262	0.133781	0.161786	0.127649	0.372947	0.000294421	0.157868	0.13726	-0.244186	0.0203736	0.108205	0.310032	0.0308058	0.773168	0.331717	0.00140366	0.677612	2.22367e-13	0.352149	0.000664545	0.452703	7.46769e-06	0.253677	0.0158412	0.491804	8.53772e-07	0.534636	5.70406e-08	0.338987	0.00108197	0.453981	6.98558e-06	0.675982	2.66597e-13	0.570954	4.2048e-09	0.322266	0.00195072	0.570944	4.20802e-09	0.600354	3.99105e-10	0.263523	0.0120874	0.305044	0.00346153	0.23112	0.0284004	0.546131	2.58375e-08	0.543077	3.19808e-08	0.678618	1.98698e-13	0.485019	1.26831e-06	0.700378	1.5542e-14	0.477823	1.91217e-06	0.463391	4.23788e-06	0.607921	2.09322e-10	0.358615	0.000518985	0.212162	0.0446937	0.562307	8.05012e-09	0.48636	1.17368e-06	0.481692	1.53523e-06	0.833221	2.29737e-24	0.547851	2.28908e-08	0.465367	3.80858e-06	0.57727	2.58542e-09	0.470427	2.88813e-06	0.361465	0.000464618	0.603874	2.96239e-10	0.377548	0.000244055	0.622858	5.56337e-11	0.640142	1.09658e-11	0.579451	2.18058e-09	0.701098	1.42288e-14	0.479564	1.73288e-06	0.698205	2.02506e-14	0.560966	8.888e-09
POLR2I	turquoise	9.89498	56.3906	greenyellow	greenyellow	0.389197	0.000149883	0.287943	0.0059228	0.438445	1.54439e-05	0.415174	4.72399e-05	0.5115	2.57575e-07	0.160257	0.131338	0.312701	0.0026935	0.379103	0.000228919	0.523226	1.21668e-07	0.459547	5.207e-06	0.605293	2.62426e-10	0.369042	0.000344498	0.531293	7.14212e-08	0.38322	0.000192925	0.118506	0.265943	0.256643	0.0146165	0.419269	3.90325e-05	0.496994	6.27144e-07	0.449752	8.70298e-06	0.758227	4.99367e-18	0.440636	1.38416e-05	0.420414	3.69879e-05	0.297685	0.0043786	0.10651	0.317716	0.273692	0.00904847	0.335433	0.00122975	0.419974	3.77616e-05	0.504089	4.07929e-07	0.831294	3.64455e-24	0.523961	1.15972e-07	0.385565	0.00017483	0.392972	0.00012748	0.138492	0.192995	0.18568	0.079745	0.225211	0.0328288	0.468043	3.29199e-06	0.145286	0.171844	0.448064	9.49297e-06	0.0952875	0.371656	0.193764	0.0672657	0.221971	0.0354943	0.642345	8.8497e-12	0.461181	4.77211e-06	0.0254687	0.811665	0.0663406	0.534436	0.0140456	0.895465	-0.0206128	0.847087	-0.0440607	0.68008	0.467835	3.32969e-06	0.567642	5.40415e-09	0.499389	5.42961e-07	0.537034	4.84742e-08	0.500598	5.04667e-07	0.436412	1.70849e-05	0.434379	1.88879e-05	0.394411	0.000119787	0.374729	0.000273875	0.400398	9.21731e-05	0.283883	0.00669729	0.117409	0.270423	-0.180147	0.0893075	-0.0145693	0.891591	0.0371906	0.727833	-0.245285	0.0197975	-0.00662165	0.95061	-0.412346	5.38185e-05	-0.292316	0.00517834	-0.321697	0.00198912
POLR2J	pink	10.1117	57.6255	greenyellow	greenyellow	-0.199863	0.0589363	-0.112305	0.291946	-0.0361654	0.735054	0.0351429	0.74228	0.103695	0.330748	-0.0840394	0.430979	0.150099	0.157927	0.0975539	0.360336	0.279044	0.00773644	0.168371	0.112665	0.224107	0.0337175	-0.102799	0.334962	0.0218228	0.838229	-0.0940046	0.378159	-0.000307675	0.997704	0.201734	0.0565566	0.196897	0.0628756	0.236141	0.0250453	0.44722	9.91309e-06	0.334974	0.00125012	-0.037227	0.727577	0.0744315	0.485667	0.00841199	0.93728	0.232977	0.0271177	0.426011	2.83548e-05	0.30413	0.00356527	0.419536	3.85474e-05	0.313061	0.00266147	0.794852	8.58263e-21	0.600798	3.84468e-10	0.518895	1.61031e-07	0.424205	3.09103e-05	0.488082	1.06192e-06	0.23877	0.0234271	0.119276	0.262828	0.378197	0.000237633	0.301916	0.00382793	0.309748	0.00296941	0.143703	0.176613	-0.00910887	0.932096	0.237951	0.0239215	0.537688	4.6358e-08	0.696973	2.35034e-14	0.112938	0.289215	0.377694	0.000242596	0.0718157	0.50117	0.230798	0.0286276	0.271237	0.00971301	0.332705	0.00135536	0.254363	0.0155502	0.598658	4.6017e-10	0.431055	2.22238e-05	0.480952	1.60144e-06	0.700575	1.5172e-14	0.539402	4.1224e-08	0.287126	0.00607194	0.354271	0.0006131	0.361603	0.000462121	0.157578	0.137993	0.302771	0.0037245	0.301037	0.003937	0.253484	0.0159239	0.404452	7.69657e-05	0.230763	0.0286523	0.430334	2.30167e-05	-0.0211496	0.843154	0.147839	0.164356	0.110364	0.300417
POLR2J2	brown	5.75674	32.8071	brown	brown	-0.108441	0.308969	-0.0805536	0.450403	-0.0680913	0.523681	0.0718104	0.501202	-0.0106917	0.920332	0.0999331	0.348684	0.188284	0.075538	0.0976264	0.359977	-0.0313347	0.769382	0.0952667	0.371761	-0.15871	0.135151	-0.00528102	0.9606	-0.129148	0.225065	-0.272009	0.00949968	0.251594	0.0167533	-0.0831724	0.435765	-0.0747267	0.483934	-0.36989	0.000333002	0.184913	0.0810196	-0.172282	0.104433	-0.160564	0.13059	0.078088	0.464431	0.0606147	0.570357	-0.0435528	0.68357	0.130837	0.219007	0.113024	0.288848	0.0826192	0.438834	0.0362512	0.734449	-0.193596	0.0675073	-0.107825	0.311744	0.0711783	0.504987	0.104596	0.326538	0.313884	0.00258965	0.435698	1.76983e-05	0.245207	0.0198377	0.0874495	0.412448	0.355421	0.000586788	-0.0997476	0.349584	-0.01725	0.8718	0.149491	0.15964	0.304603	0.00351122	0.0323829	0.761893	0.249783	0.0175827	0.437549	1.61481e-05	0.480741	1.62076e-06	0.50528	3.79141e-07	0.561682	8.43087e-09	0.621229	6.44999e-11	0.251688	0.0167113	-0.00650295	0.951494	0.130609	0.219817	0.0794899	0.456426	0.137078	0.197624	0.296939	0.00448272	0.134874	0.204999	0.0723231	0.498143	0.344863	0.000872648	0.227288	0.0312099	0.275247	0.00864837	0.350743	0.000700773	0.213252	0.0435824	0.46436	4.02208e-06	0.476902	2.01405e-06	0.632441	2.28935e-11	0.553388	1.54302e-08	0.666896	7.17908e-13	0.710671	4.2931e-15	0.613054	1.33799e-10
POLR2J3	NA	6.83931	38.9766	plum2	plum2	0.205097	0.0524781	0.270909	0.00980491	0.313269	0.00264318	0.190128	0.0726678	0.205057	0.0525247	0.0310758	0.771235	0.143955	0.175849	0.125079	0.240139	0.45623	6.20732e-06	0.478276	1.86394e-06	0.249001	0.0179517	0.223662	0.0340814	0.169295	0.110677	0.0783635	0.462852	0.307666	0.0031789	0.316173	0.0023987	0.395916	0.0001122	0.345333	0.000857604	0.441223	1.3439e-05	0.400336	9.24237e-05	0.280473	0.0074156	0.25622	0.0147859	0.392754	0.000128684	0.280941	0.00731328	0.273556	0.00908419	0.168928	0.111463	0.0469468	0.660377	0.143623	0.176857	0.371247	0.000315327	0.244191	0.0203709	0.18837	0.0754023	0.0631571	0.554268	0.129193	0.224904	0.176303	0.0964674	-0.0147946	0.889925	0.366224	0.000385371	0.302134	0.00380132	0.275831	0.00850229	0.249377	0.0177733	0.166104	0.117662	0.427049	2.69761e-05	0.489983	9.50251e-07	0.570225	4.44457e-09	0.19495	0.0655757	0.263316	0.0121576	0.292036	0.00522339	0.309355	0.00300797	0.292866	0.00509074	0.297171	0.00445012	0.229055	0.0298863	0.37371	0.000285457	0.277718	0.0080448	0.284926	0.00649019	0.46498	3.88919e-06	0.462119	4.53801e-06	0.333753	0.0013058	0.520709	1.43257e-07	0.422413	3.36573e-05	0.302897	0.00370953	0.34625	0.00082895	-0.159667	0.132781	0.31742	0.00230016	0.311521	0.00280093	0.2055	0.0520062	0.357551	0.000540734	0.17321	0.102551	0.341525	0.000986519	0.125028	0.240332
POLR2J4	brown	6.72538	38.3273	brown	brown	-0.255404	0.0151179	-0.0611493	0.566956	-0.16069	0.130286	-0.062122	0.560792	-0.0375852	0.725059	-0.0588875	0.581411	0.142022	0.181785	0.0265754	0.803642	0.0224627	0.833552	0.110784	0.298571	-0.251341	0.016867	-0.0955658	0.370255	-0.323731	0.00185493	-0.404751	7.5942e-05	0.327765	0.00161279	0.0451056	0.672921	0.0546613	0.608863	-0.16739	0.114806	0.2575	0.0142785	-0.226149	0.0320888	-0.252238	0.0164667	0.00169219	0.987371	0.0910452	0.39342	0.162596	0.125728	0.288149	0.00588574	-0.0117136	0.912746	-0.0121513	0.909499	-0.164231	0.121918	-0.168099	0.113255	-0.046685	0.662155	-0.00318795	0.97621	0.00432514	0.967728	0.375848	0.000261665	0.358239	0.000526576	0.0731999	0.492935	0.212401	0.0444483	0.462855	4.36218e-06	-0.0432742	0.685487	0.20677	0.0505411	0.159522	0.133138	0.466147	3.6507e-06	0.139418	0.190007	0.33567	0.00121934	0.485422	1.23913e-06	0.659954	1.49547e-12	0.626339	4.04363e-11	0.59679	5.37758e-10	0.693185	3.69931e-14	0.137773	0.195339	-0.11025	0.30092	0.229411	0.0296255	0.0635437	0.551841	0.149585	0.159374	0.442274	1.27465e-05	0.260485	0.013153	0.136032	0.201101	0.441201	1.34539e-05	0.209477	0.0475313	0.246465	0.0191943	0.562611	7.8706e-09	0.204208	0.0535323	0.636292	1.5884e-11	0.697452	2.21842e-14	0.796625	6.10569e-21	0.726252	5.48514e-16	0.825392	1.44581e-23	0.934104	3.91103e-41	0.750063	1.77251e-17
POLR2K	turquoise	10.2787	58.5772	turquoise	turquoise	0.222831	0.0347696	0.399335	9.65993e-05	0.449141	8.98168e-06	0.405171	7.45282e-05	0.580712	1.97491e-09	-0.000444547	0.996682	0.0954022	0.371078	0.278732	0.00780799	0.397965	0.000102589	0.346159	0.000831762	0.425413	2.9178e-05	0.315616	0.00244399	0.268791	0.0104173	0.299732	0.0041039	0.183041	0.0841984	0.631758	2.44136e-11	0.612303	1.42921e-10	0.49442	7.31304e-07	0.702953	1.13221e-14	0.775531	2.86459e-19	0.540312	3.8722e-08	0.535578	5.35174e-08	0.495982	6.66285e-07	0.232556	0.0274042	0.191135	0.0711376	0.236651	0.0247242	0.233349	0.0268663	0.20528	0.0522634	0.651943	3.40695e-12	0.215479	0.0413832	0.620585	6.83682e-11	0.471856	2.66898e-06	0.356342	0.000566445	0.262249	0.0125247	0.350414	0.000709495	0.508507	3.10543e-07	0.441809	1.30488e-05	0.623838	5.08751e-11	0.348129	0.000772959	0.329096	0.00153937	0.230311	0.0289752	0.636836	1.5079e-11	0.451802	7.82596e-06	0.537798	4.60119e-08	0.302763	0.00372544	0.286187	0.00624756	0.387015	0.000164441	0.265718	0.0113653	0.510215	2.79177e-07	0.629655	2.97303e-11	0.689953	5.41698e-14	0.727801	4.43607e-16	0.660912	1.353e-12	0.570927	4.21349e-09	0.691387	4.57682e-14	0.608067	2.06704e-10	0.670058	5.10569e-13	0.689905	5.44752e-14	0.505185	3.81376e-07	0.477024	2.00027e-06	-0.229009	0.0299201	0.09809	0.35769	0.0892899	0.402643	-0.145976	0.169797	0.257874	0.0141329	-0.090098	0.398381	0.0942009	0.37716	-0.0573522	0.591318
POLR2L	turquoise	9.83051	56.0232	purple	purple	0.536967	4.86955e-08	0.23542	0.025505	0.468611	3.19129e-06	0.275852	0.00849715	0.402103	8.5468e-05	0.283781	0.00671786	0.423034	3.26796e-05	0.302983	0.00369928	0.521971	1.32018e-07	0.540078	3.93515e-08	0.52742	9.23935e-08	0.611258	1.56625e-10	0.715051	2.44087e-15	0.691148	4.7073e-14	0.161033	0.129455	0.256715	0.0145877	0.254263	0.0155924	0.25823	0.0139957	0.393096	0.000126799	0.64804	5.04317e-12	0.684417	1.02951e-13	0.42645	2.77636e-05	0.38484	0.000180248	-0.0198495	0.852684	-0.168766	0.111811	0.257887	0.0141278	0.170354	0.10843	0.419052	3.94318e-05	0.467703	3.35369e-06	0.19987	0.0589275	0.151833	0.153127	0.0912031	0.392597	-0.293705	0.00495987	-0.0591641	0.579634	-0.0985112	0.355619	0.0242751	0.82034	-0.180563	0.0885576	0.138003	0.194589	-0.168927	0.111464	-0.146952	0.16693	0.151473	0.154113	0.397303	0.000105611	0.412322	5.38766e-05	-0.0810726	0.44748	-0.129626	0.223338	-0.0100486	0.925109	-0.0573619	0.591255	-0.123885	0.244694	0.266942	0.0109789	0.387738	0.000159483	0.25939	0.0135566	0.172331	0.104334	0.251397	0.0168417	0.109593	0.303829	0.128197	0.228529	0.195615	0.064643	0.269587	0.0101833	0.272811	0.00928213	0.206263	0.0511211	0.0585578	0.583532	-0.318943	0.00218471	-0.112184	0.292467	-0.0436439	0.682944	-0.298012	0.00433362	-0.0555192	0.603244	-0.365859	0.000390972	-0.314494	0.00253745	-0.381185	0.000210004
POLR2M	NA	5.9705	34.0253	NA	turquoise	0.488083	1.06188e-06	0.392494	0.000130133	0.462911	4.34893e-06	0.462055	4.55367e-06	0.451565	7.92283e-06	0.217598	0.0393778	0.163046	0.12467	0.330902	0.00144467	0.336227	0.00119523	0.353408	0.000633568	0.485886	1.20633e-06	0.337093	0.00115859	0.426284	2.79857e-05	0.453158	7.29226e-06	0.210446	0.0464902	0.131649	0.216137	0.343867	0.000905306	0.420576	3.67068e-05	0.179902	0.08975	0.51351	2.26957e-07	0.414548	4.86289e-05	0.285936	0.00629522	0.28164	0.00716253	0.095822	0.368967	0.1772	0.0947568	0.108239	0.309879	0.177291	0.0945849	0.274303	0.00888942	0.26611	0.0112401	0.0929158	0.383731	0.0491363	0.645581	0.22005	0.0371588	-0.0463272	0.664588	0.160334	0.131148	0.207761	0.0494212	0.345186	0.000862296	0.014936	0.888879	0.273878	0.00899969	0.147791	0.164494	0.364293	0.000415892	0.161282	0.128857	0.333484	0.00131833	-0.0477531	0.654912	0.0588102	0.581908	-0.0426248	0.689964	0.0872369	0.413589	-0.0107773	0.919696	-0.0310997	0.771063	0.382794	0.000196388	0.436709	1.6835e-05	0.0932513	0.382009	0.347247	0.000798804	0.251248	0.0169089	0.0562585	0.598422	0.236102	0.0250697	0.356907	0.000554294	0.247193	0.0188304	0.21347	0.0433634	0.318653	0.00220629	0.0083896	0.937447	-0.236963	0.0245296	-0.0970807	0.362682	-0.196324	0.0636608	-0.263918	0.0119546	-0.170739	0.107624	-0.330662	0.00145695	-0.224577	0.0333368	-0.310484	0.00289844
POLR3A	blue	9.79098	55.7979	turquoise	turquoise	0.694156	3.29533e-14	0.748246	2.33456e-17	0.631329	2.54176e-11	0.641011	1.00785e-11	0.679131	1.87583e-13	0.14202	0.181789	0.314221	0.00256066	0.376839	0.000251266	0.657707	1.88868e-12	0.624248	4.90034e-11	0.536715	4.95376e-08	0.61351	1.28532e-10	0.517725	1.73579e-07	0.475594	2.16747e-06	0.487685	1.08678e-06	0.557686	1.13038e-08	0.732136	2.43012e-16	0.598731	4.57352e-10	0.696973	2.35056e-14	0.838668	6.03496e-25	0.780971	1.10604e-19	0.693417	3.59852e-14	0.724729	6.74864e-16	0.218749	0.0383226	0.133105	0.211055	0.251844	0.0166412	0.0420195	0.694147	0.223675	0.0340709	0.407435	6.73064e-05	0.0877527	0.410823	0.217424	0.0395395	0.212773	0.0440684	0.0113074	0.91576	0.288346	0.00585038	0.302202	0.0037931	0.587767	1.12574e-09	0.380131	0.000219389	0.51881	1.6191e-07	0.385196	0.000177569	0.474959	2.24585e-06	0.510349	2.76851e-07	0.590707	8.87153e-10	0.398447	0.000100445	0.432348	2.08661e-05	0.256163	0.0148092	0.487742	1.08317e-06	0.411175	5.67843e-05	0.361107	0.000471147	0.692301	4.10787e-14	0.540144	3.91718e-08	0.482462	1.46907e-06	0.536002	5.19977e-08	0.575801	2.89784e-09	0.405863	7.22455e-05	0.555318	1.34252e-08	0.550823	1.8539e-08	0.780797	1.1407e-19	0.554301	1.44481e-08	0.58034	2.03357e-09	0.419982	3.77486e-05	-0.477477	1.94988e-06	0.185443	0.0801375	0.132434	0.213385	-0.0676242	0.52654	0.124471	0.242453	-0.0125799	0.906321	0.164626	0.12101	-0.144173	0.175189
POLR3B	turquoise	8.47344	48.2893	yellow	yellow	0.263108	0.0122284	0.425581	2.89449e-05	0.373056	0.000293124	0.619797	7.34074e-11	0.573607	3.43219e-09	0.0551172	0.605875	0.02914	0.78513	0.333344	0.00132492	0.27703	0.00820902	0.204663	0.0529911	0.451642	7.89117e-06	0.100284	0.346987	0.229424	0.0296159	0.144779	0.173361	0.11284	0.289638	0.400579	9.1437e-05	0.511271	2.61306e-07	0.404516	7.67484e-05	0.472765	2.53786e-06	0.69903	1.83198e-14	0.349219	0.000742078	0.451035	8.14401e-06	0.289453	0.00565559	0.147949	0.164038	0.382701	0.000197149	0.461979	4.57226e-06	0.392955	0.000127571	0.326764	0.00167006	0.576648	2.71368e-09	0.257072	0.0144463	0.68085	1.54541e-13	0.662226	1.17874e-12	0.533973	5.9654e-08	0.517824	1.72491e-07	0.677458	2.26222e-13	0.64762	5.2588e-12	0.553977	1.47898e-08	0.685176	9.43487e-14	0.372263	0.000302682	0.511825	2.5237e-07	0.181067	0.087657	0.466602	3.56132e-06	0.174533	0.0999126	0.57454	3.19446e-09	0.388006	0.000157676	0.335287	0.00123618	0.45061	8.32514e-06	0.320297	0.00208645	0.680863	1.54316e-13	0.634435	1.89585e-11	0.530888	7.33822e-08	0.857741	3.66658e-27	0.665531	8.30646e-13	0.536377	5.06904e-08	0.704522	9.31978e-15	0.659459	1.57473e-12	0.60526	2.63166e-10	0.622085	5.96841e-11	0.583508	1.5831e-09	0.35095	0.000695318	-0.0327988	0.758927	0.0565024	0.596834	-0.0912197	0.39251	-0.17154	0.105958	0.0745567	0.484931	-0.166574	0.116612	0.051396	0.630454	-0.01417	0.894544
POLR3C	turquoise	8.56834	48.8302	turquoise	turquoise	0.511189	2.62659e-07	0.408552	6.39869e-05	0.580033	2.08322e-09	0.478148	1.87742e-06	0.609588	1.81174e-10	0.238114	0.0238224	0.536646	4.97708e-08	0.54399	3.00115e-08	0.699506	1.72891e-14	0.675444	2.82992e-13	0.662092	1.19547e-12	0.599084	4.44033e-10	0.636435	1.56693e-11	0.526423	9.86788e-08	0.430179	2.31908e-05	0.38977	0.000146266	0.49758	6.05456e-07	0.4694	3.056e-06	0.59585	5.81416e-10	0.77976	1.37011e-19	0.594569	6.46371e-10	0.537597	4.66476e-08	0.44549	1.08293e-05	0.291439	0.00532049	0.285326	0.00641237	0.361931	0.000456254	0.355668	0.000581261	0.388369	0.000155263	0.575119	3.05481e-09	0.308541	0.00308939	0.251903	0.0166149	0.342215	0.000961929	0.0899568	0.399124	0.291527	0.00530611	0.263234	0.0121855	0.484228	1.32748e-06	0.284969	0.00648191	0.329717	0.00150618	0.157837	0.13734	0.244805	0.0200473	0.442549	1.25711e-05	0.603879	2.961e-10	0.46359	4.19283e-06	0.355034	0.000595515	0.302628	0.00374171	0.421834	3.45922e-05	0.252219	0.016475	0.296299	0.00457377	0.569411	4.72816e-09	0.614983	1.12847e-10	0.54276	3.2693e-08	0.543378	3.13186e-08	0.653666	2.86001e-12	0.52744	9.22716e-08	0.501841	4.67965e-07	0.564261	6.96239e-09	0.681629	1.41489e-13	0.612078	1.45771e-10	0.651451	3.5807e-12	0.505014	3.85403e-07	-0.282647	0.00695031	0.157652	0.137807	0.251877	0.0166265	-0.0123163	0.908276	0.246764	0.019044	-0.0864689	0.417728	0.123043	0.24794	-0.0702425	0.510617
POLR3D	NA	8.17306	46.5775	pink	pink	0.322207	0.00195468	0.293699	0.00496075	0.308173	0.00312677	0.442957	1.23143e-05	0.460325	4.99549e-06	0.231865	0.0278794	0.480305	1.66146e-06	0.37129	0.000314787	0.668525	6.02591e-13	0.497987	5.90832e-07	0.474429	2.31326e-06	0.338283	0.00110986	0.375439	0.000266065	0.145314	0.171763	0.513568	2.26132e-07	0.162394	0.126205	0.396787	0.000108017	0.478879	1.80143e-06	0.491948	8.46547e-07	0.583528	1.58062e-09	0.276516	0.00833355	0.373845	0.000283903	0.28775	0.00595766	0.370627	0.000323287	0.534522	5.74814e-08	0.455539	6.43734e-06	0.42297	3.27792e-05	0.380326	0.000217626	0.615486	1.07925e-10	0.468248	3.25538e-06	0.276366	0.0083704	0.384235	0.000184889	0.309248	0.00301864	0.473187	2.47899e-06	0.336116	0.0012	0.610718	1.64184e-10	0.451941	7.76969e-06	0.272665	0.00932152	0.235569	0.0254098	0.302042	0.00381262	0.517538	1.75669e-07	0.566196	6.02495e-09	0.602602	3.30079e-10	0.270676	0.0098707	0.449695	8.72844e-06	0.437876	1.58873e-05	0.399704	9.50379e-05	0.451463	7.96492e-06	0.668604	5.97484e-13	0.455473	6.45978e-06	0.57868	2.31632e-09	0.536432	5.05019e-08	0.681198	1.48567e-13	0.705363	8.39201e-15	0.594471	6.51626e-10	0.543662	3.07041e-08	0.687808	6.95891e-14	0.534973	5.57544e-08	0.579428	2.18449e-09	0.555157	1.35824e-08	0.00452534	0.966235	0.396929	0.000107351	0.396576	0.000109017	0.21279	0.0440502	0.360484	0.000482722	0.104253	0.328135	0.310005	0.00294449	0.117524	0.269952
POLR3E	brown	8.88439	50.6313	brown	brown	0.0432495	0.685658	0.189085	0.0742803	0.115089	0.280071	0.256853	0.014533	0.223522	0.0341961	0.0835989	0.433407	0.214676	0.0421656	0.149803	0.158761	0.198044	0.061327	0.319302	0.00215827	-0.0151898	0.887003	0.0985753	0.355304	-0.0773597	0.46862	-0.141677	0.182856	0.380782	0.000213549	0.166343	0.117127	0.232236	0.0276235	0.0139004	0.89654	0.426332	2.79213e-05	0.0922058	0.387392	0.00686729	0.94878	0.229429	0.0296129	0.308837	0.0030595	0.224525	0.0333789	0.339027	0.00108039	0.216629	0.0402851	0.0750749	0.481893	0.0649461	0.54308	0.0041633	0.968935	0.0469144	0.660597	0.17088	0.10733	0.169624	0.109975	0.423948	3.1291e-05	0.518592	1.64192e-07	0.208193	0.0489394	0.404377	7.72254e-05	0.589407	9.85952e-10	0.190837	0.0715884	0.315145	0.00248284	0.2838	0.00671402	0.566959	5.68959e-09	0.414555	4.86132e-05	0.487589	1.09288e-06	0.62586	4.22603e-11	0.670315	4.96536e-13	0.706573	7.21264e-15	0.657255	1.97913e-12	0.714003	2.79673e-15	0.310595	0.00288779	0.141629	0.183008	0.321555	0.00199882	0.316109	0.00240385	0.301772	0.00384563	0.562268	8.07292e-09	0.425843	2.8584e-05	0.411865	5.50195e-05	0.669384	5.49249e-13	0.45151	7.94573e-06	0.404523	7.67218e-05	0.673162	3.63911e-13	0.0919488	0.388722	0.597693	4.98808e-10	0.591871	8.06764e-10	0.625445	4.39044e-11	0.660322	1.43917e-12	0.71354	2.96953e-15	0.916424	9.26346e-37	0.688275	6.59084e-14
POLR3F	blue	8.20076	46.7354	blue	blue	0.260884	0.0130084	0.336417	0.00118711	0.374207	0.000279753	0.355548	0.000583943	0.525574	1.04344e-07	0.156401	0.140997	0.245816	0.0195239	0.271979	0.00950797	0.426397	2.78341e-05	0.386938	0.000164979	0.181729	0.0864842	0.333125	0.00133527	0.172211	0.104578	0.134004	0.207961	0.383816	0.00018817	0.33103	0.00143813	0.34562	0.000848548	0.266925	0.0109844	0.402233	8.49731e-05	0.416425	4.45776e-05	0.331312	0.00142388	0.416286	4.48656e-05	0.436207	1.72588e-05	0.266602	0.0110851	0.246559	0.019147	0.226149	0.0320893	0.0868245	0.415809	0.0518355	0.627529	0.143465	0.177338	0.0606731	0.569985	0.205017	0.0525718	0.283046	0.00686771	0.255111	0.0152385	0.390913	0.00013928	0.311482	0.00280449	0.400248	9.2786e-05	0.570329	4.40984e-09	0.232741	0.0272779	0.216594	0.0403177	0.265119	0.0115584	0.409874	6.0257e-05	0.416651	4.41106e-05	0.400076	9.34935e-05	0.69381	3.43401e-14	0.431844	2.13859e-05	0.62005	7.1752e-11	0.538775	4.30359e-08	0.573009	3.59362e-09	0.360055	0.000490828	0.260084	0.0132994	0.585218	1.38136e-09	0.453181	7.28373e-06	0.510686	2.71072e-07	0.522811	1.25002e-07	0.45027	8.47304e-06	0.597728	4.97364e-10	0.731316	2.72543e-16	0.577443	2.55089e-09	0.561495	8.54795e-09	0.702607	1.18171e-14	-0.12117	0.255266	0.480077	1.68313e-06	0.400658	9.11186e-05	0.252935	0.0161612	0.453916	7.00937e-06	0.382922	0.00019534	0.582735	1.68321e-09	0.373457	0.000288398
POLR3G	NA	4.73771	26.9998	orangered4	orangered4	0.412897	5.24745e-05	0.190515	0.0720769	0.438466	1.54277e-05	0.371453	0.000312722	0.407998	6.56144e-05	0.410232	5.92813e-05	0.554574	1.41665e-08	0.507922	3.22037e-07	0.430516	2.2815e-05	0.52409	1.14997e-07	0.422684	3.32273e-05	0.422862	3.29478e-05	0.472344	2.59777e-06	0.372872	0.000295318	0.414645	4.84102e-05	-0.0233924	0.826769	0.0994749	0.350909	0.152992	0.149978	0.162702	0.125478	0.328876	0.0015513	0.248665	0.018112	0.289891	0.00558022	0.252632	0.016293	0.150859	0.155809	0.226103	0.032125	0.2511	0.0169759	0.274292	0.00889226	0.362571	0.000444971	0.145811	0.170286	0.166554	0.116657	-0.0692271	0.516762	0.132901	0.211764	0.0332272	0.755876	0.359609	0.000499397	0.180689	0.0883318	0.279797	0.00756597	0.221395	0.0359871	-0.0229358	0.830099	0.00201192	0.984985	0.140751	0.185764	0.492092	8.39421e-07	0.399724	9.49559e-05	0.39699	0.000107065	0.337672	0.00113464	0.252066	0.0165424	0.453498	7.16407e-06	0.216826	0.0400993	0.296712	0.00451484	0.228903	0.0299983	0.302901	0.00370899	0.336125	0.00119963	0.243645	0.0206625	0.274665	0.00879644	0.321063	0.00203265	0.116053	0.276036	0.463644	4.18051e-06	0.467679	3.35823e-06	0.407907	6.5885e-05	0.341534	0.0009862	0.414877	4.78942e-05	-0.142229	0.18114	0.370115	0.000330012	0.374599	0.000275335	0.242415	0.0213322	0.346246	0.000829076	0.192013	0.0698248	0.374523	0.000276186	0.297231	0.0044417
POLR3GL	turquoise	9.56218	54.494	turquoise	turquoise	0.28377	0.00672015	0.343446	0.000919426	0.458959	5.37246e-06	0.376332	0.000256534	0.469861	2.97962e-06	0.0763922	0.474216	0.24633	0.0192625	0.313153	0.00265342	0.523777	1.17368e-07	0.475741	2.14966e-06	0.596482	5.5171e-10	0.308722	0.00307108	0.387171	0.000163364	0.344095	0.000897717	0.301363	0.00389627	0.468451	3.21927e-06	0.577212	2.59714e-09	0.53488	5.61093e-08	0.65469	2.57591e-12	0.749283	1.9955e-17	0.491822	8.52887e-07	0.432312	2.09019e-05	0.440069	1.42401e-05	0.226466	0.0318421	0.267916	0.0106799	0.293901	0.00492961	0.326815	0.00166707	0.331049	0.00143718	0.746676	2.95584e-17	0.341949	0.000971319	0.446083	1.05065e-05	0.422357	3.37454e-05	0.238241	0.0237455	0.229726	0.0293963	0.233602	0.0266969	0.516835	1.83755e-07	0.27561	0.00855738	0.50883	3.04363e-07	0.287371	0.00602683	0.261364	0.0128365	0.327694	0.00161681	0.638768	1.25237e-11	0.545235	2.7511e-08	0.299473	0.00413784	0.277734	0.00804091	0.212798	0.044042	0.2683	0.0105639	0.249508	0.0177117	0.526356	9.91136e-08	0.572413	3.76156e-09	0.636555	1.54904e-11	0.589273	9.96699e-10	0.680248	1.65424e-13	0.563516	7.35943e-09	0.625514	4.36304e-11	0.544718	2.85247e-08	0.587428	1.15693e-09	0.524185	1.14283e-07	0.386477	0.000168233	0.388271	0.000155909	-0.198042	0.0613301	0.21557	0.0412955	0.165262	0.119561	-0.0281468	0.792286	0.298432	0.00427658	-0.180745	0.088232	0.027134	0.799601	-0.150146	0.157797
POLR3H	turquoise	11.3957	64.9428	turquoise	turquoise	0.473254	2.46986e-06	0.374103	0.000280936	0.52138	1.37177e-07	0.369387	0.000339769	0.562005	8.23169e-09	0.193182	0.0681076	0.473065	2.49593e-06	0.435193	1.81458e-05	0.818576	6.66589e-23	0.652979	3.06701e-12	0.775406	2.927e-19	0.612908	1.35531e-10	0.665804	8.06745e-13	0.595329	6.07044e-10	0.474147	2.34998e-06	0.429285	2.42178e-05	0.589462	9.81535e-10	0.623588	5.20481e-11	0.610135	1.72747e-10	0.885134	5.54171e-31	0.6894	5.77978e-14	0.514564	2.12317e-07	0.443121	1.22127e-05	0.360972	0.000473633	0.25741	0.0143138	0.338074	0.00111828	0.33688	0.00116747	0.373184	0.000291615	0.766584	1.29491e-18	0.337087	0.00115881	0.318751	0.00219898	0.361127	0.000470794	-0.00905275	0.932513	0.122001	0.251998	0.198815	0.0603051	0.445233	1.09717e-05	0.133238	0.210596	0.335606	0.00122213	0.134675	0.205673	0.169915	0.109357	0.320414	0.00207815	0.56079	9.00436e-09	0.530934	7.31579e-08	0.171415	0.106217	0.110445	0.300062	0.204444	0.0532505	0.160773	0.130084	0.182767	0.0846727	0.605542	2.56879e-10	0.589826	9.52971e-10	0.579895	2.10586e-09	0.511921	2.50858e-07	0.645132	6.7305e-12	0.518356	1.66701e-07	0.568966	4.8901e-09	0.542555	3.31599e-08	0.618489	8.25658e-11	0.598835	4.53394e-10	0.544732	2.84962e-08	0.386111	0.000170852	-0.330861	0.00144674	0.0885679	0.406473	0.111655	0.294764	-0.170113	0.10894	0.157254	0.138816	-0.280653	0.00737616	-0.115393	0.278793	-0.356762	0.000557386
POLR3K	turquoise	7.69631	43.8605	turquoise	turquoise	0.511284	2.61096e-07	0.449741	8.70793e-06	0.47471	2.27735e-06	0.385548	0.00017496	0.490772	9.07254e-07	0.132817	0.212053	0.24897	0.0179663	0.25078	0.0171219	0.620701	6.76543e-11	0.491009	8.94694e-07	0.546075	2.5939e-08	0.487623	1.09066e-06	0.537719	4.62591e-08	0.519619	1.53701e-07	0.295536	0.00468444	0.433112	2.01003e-05	0.540957	3.70385e-08	0.580329	2.03534e-09	0.448552	9.25805e-06	0.754737	8.63461e-18	0.623804	5.1034e-11	0.440473	1.3955e-05	0.500532	5.06699e-07	0.273646	0.00906053	0.13724	0.197091	0.195236	0.0651732	0.149447	0.159763	0.305143	0.00345049	0.586274	1.26933e-09	0.264698	0.0116959	0.200502	0.0581144	0.259504	0.0135141	-0.0950088	0.373063	0.0338747	0.751272	0.0615162	0.564628	0.360761	0.000477545	0.0812902	0.446258	0.380195	0.000218813	0.196482	0.0634427	0.170618	0.107876	0.22943	0.0296115	0.582746	1.68182e-09	0.396384	0.000109937	0.0886646	0.405958	-0.0248372	0.816251	0.0490093	0.646435	-0.0328705	0.758416	0.035359	0.740751	0.389642	0.000147066	0.460727	4.88936e-06	0.421214	3.56199e-05	0.39449	0.000119373	0.43203	2.11925e-05	0.303867	0.0035956	0.360471	0.000482952	0.386992	0.000164603	0.441498	1.32548e-05	0.441428	1.33011e-05	0.314058	0.00257465	0.186703	0.0780714	-0.341179	0.000999046	0.0629098	0.555824	0.0172003	0.872166	-0.250541	0.017231	-0.0593185	0.578643	-0.286804	0.00613163	-0.194622	0.0660389	-0.334366	0.00127757
POLRMT	blue	10.3985	59.2599	blue	blue	0.394329	0.000120213	0.512291	2.45086e-07	0.424516	3.04554e-05	0.632229	2.33563e-11	0.611408	1.54576e-10	0.184032	0.0825033	0.26407	0.011904	0.34704	0.000804971	0.498755	5.6414e-07	0.555927	1.28455e-08	0.44413	1.16041e-05	0.310987	0.00285072	0.322764	0.00191767	0.206097	0.0513128	0.343206	0.000927584	0.450246	8.48351e-06	0.565002	6.58779e-09	0.409736	6.0637e-05	0.651971	3.39712e-12	0.710798	4.22389e-15	0.445362	1.08998e-05	0.534119	5.90715e-08	0.507196	3.36856e-07	0.287228	0.00605321	0.38839	0.000155122	0.484942	1.27396e-06	0.297112	0.00445839	0.383389	0.000191561	0.548628	2.16667e-08	0.320822	0.00204944	0.535806	5.26943e-08	0.495161	6.99744e-07	0.460867	4.85287e-06	0.580086	2.07454e-09	0.492712	8.09206e-07	0.682343	1.30467e-13	0.620273	7.03223e-11	0.58836	1.07314e-09	0.372348	0.000301636	0.425853	2.85703e-05	0.527853	8.97859e-08	0.713262	3.07802e-15	0.615771	1.05228e-10	0.582539	1.70963e-09	0.544685	2.85909e-08	0.618341	8.36664e-11	0.635991	1.63473e-11	0.551272	1.7955e-08	0.672178	4.05316e-13	0.582528	1.71113e-09	0.593113	7.2867e-10	0.74408	4.35072e-17	0.623636	5.18202e-11	0.718083	1.64108e-15	0.744656	3.99473e-17	0.677215	2.32425e-13	0.859933	1.94549e-27	0.751615	1.39835e-17	0.648445	4.84341e-12	0.574815	3.12742e-09	-0.107157	0.314768	0.385039	0.000178744	0.257091	0.0144389	0.127725	0.230261	0.429239	2.42717e-05	0.204635	0.0530238	0.449816	8.67422e-06	0.221622	0.0357918
POM121	blue	9.9213	56.5405	royalblue	royalblue	0.288711	0.00578563	0.36674	0.000377558	0.369998	0.000331555	0.602419	3.35227e-10	0.567647	5.40209e-09	0.250698	0.0171594	0.363048	0.000436733	0.441883	1.29999e-05	0.560033	9.51967e-09	0.52604	1.01193e-07	0.520229	1.47771e-07	0.261929	0.0126367	0.31994	0.00211197	0.109924	0.302362	0.423215	3.24008e-05	0.270767	0.00984519	0.485739	1.21667e-06	0.420126	3.74935e-05	0.612249	1.43609e-10	0.652162	3.33209e-12	0.257292	0.0143598	0.381739	0.000205219	0.278036	0.0079698	0.391805	0.000134051	0.650679	3.8709e-12	0.573272	3.52186e-09	0.504905	3.87999e-07	0.441833	1.3033e-05	0.651283	3.64192e-12	0.466498	3.58152e-06	0.500898	4.95561e-07	0.608322	2.02185e-10	0.561038	8.84089e-09	0.677541	2.24127e-13	0.591283	8.46443e-10	0.773347	4.16591e-19	0.615839	1.04599e-10	0.495544	6.83925e-07	0.331552	0.00141184	0.432733	2.0476e-05	0.497177	6.20289e-07	0.605697	2.53488e-10	0.551286	1.79374e-08	0.513476	2.27444e-07	0.575811	2.89562e-09	0.573184	3.54549e-09	0.630441	2.76241e-11	0.57904	2.25186e-09	0.821743	3.30294e-23	0.629107	3.12883e-11	0.588157	1.09089e-09	0.772225	5.04217e-19	0.714791	2.52486e-15	0.805066	1.15035e-21	0.767965	1.03038e-18	0.680309	1.64285e-13	0.811891	2.8076e-22	0.719126	1.42992e-15	0.666657	7.36485e-13	0.590392	9.10186e-10	0.0741936	0.487066	0.418708	4.00722e-05	0.308716	0.00307173	0.196092	0.0639804	0.408664	6.36641e-05	0.126746	0.233884	0.403148	8.1584e-05	0.192698	0.068815
POM121C	blue	9.91638	56.5125	blue	blue	0.226546	0.0317805	0.315982	0.00241414	0.363468	0.000429598	0.512047	2.48885e-07	0.52839	8.66543e-08	0.170948	0.107186	0.298868	0.00421792	0.376772	0.000251953	0.563089	7.59679e-09	0.471939	2.65673e-06	0.466517	3.57776e-06	0.285989	0.00628506	0.278707	0.00781374	0.120634	0.25739	0.404021	7.84637e-05	0.325541	0.00174248	0.509527	2.91433e-07	0.372436	0.000300564	0.630818	2.66666e-11	0.665807	8.06493e-13	0.328014	0.00159883	0.451709	7.86413e-06	0.326293	0.00169761	0.404702	7.61088e-05	0.58946	9.81729e-10	0.510287	2.77911e-07	0.433636	1.95902e-05	0.360034	0.000491223	0.629433	3.03516e-11	0.371782	0.000308613	0.583759	1.55177e-09	0.603519	3.05318e-10	0.542898	3.238e-08	0.601609	3.59021e-10	0.567428	5.49195e-09	0.671507	4.36133e-13	0.589637	9.67767e-10	0.46013	5.04777e-06	0.297587	0.00439212	0.341285	0.000995181	0.456381	6.15826e-06	0.582456	1.72092e-09	0.570445	4.3711e-09	0.570948	4.2067e-09	0.595878	5.80059e-10	0.570681	4.29331e-09	0.676758	2.44578e-13	0.626889	3.84351e-11	0.756862	6.19321e-18	0.580526	2.00408e-09	0.647979	5.07421e-12	0.761296	3.0613e-18	0.72388	7.57062e-16	0.807019	7.72702e-22	0.793684	1.07227e-20	0.685484	9.10604e-14	0.833287	2.26151e-24	0.738578	9.72139e-17	0.723548	7.91746e-16	0.607933	2.09114e-10	0.0536606	0.615446	0.397551	0.000104469	0.272869	0.00926656	0.190324	0.0723688	0.459912	5.1067e-06	0.165758	0.118439	0.42004	3.7646e-05	0.226597	0.0317406
POM121L10P	NA	3.09813	17.6559	skyblue1	skyblue1	-0.0588701	0.581522	-0.0628454	0.556229	-0.055537	0.603128	0.024539	0.81842	0.059995	0.574312	0.109193	0.305609	0.26986	0.0101043	0.0634178	0.552631	0.205317	0.0522201	0.181245	0.0873404	0.0179402	0.866717	0.0384909	0.718708	-0.0514225	0.630278	-0.124109	0.243833	0.288215	0.00587394	0.018722	0.860965	0.0108133	0.919429	-0.0185926	0.861917	0.150803	0.155964	-0.0437207	0.682416	-0.126015	0.236611	-0.0251581	0.81392	-0.00571624	0.957356	0.231271	0.0282938	0.300614	0.00399041	0.145107	0.17238	0.102045	0.338539	0.043977	0.680655	0.0173344	0.871179	0.115711	0.27746	-0.0389661	0.715383	0.123782	0.245091	0.196358	0.0636139	0.266521	0.0111104	0.000347195	0.997409	0.181764	0.0864236	0.282235	0.00703634	-0.101229	0.34244	0.0616737	0.563629	0.0508702	0.63396	0.427862	2.59416e-05	0.0875528	0.411894	0.256981	0.0144826	0.260101	0.0132933	0.457838	5.70171e-06	0.450046	8.57181e-06	0.335096	0.00124466	0.420635	3.6605e-05	0.0851809	0.424723	-0.0233838	0.826831	0.189509	0.0736216	0.0783531	0.462911	0.310981	0.00285129	0.361483	0.00046429	0.165988	0.117922	0.225591	0.0325273	0.329499	0.0015178	0.209223	0.0478071	0.291495	0.0053113	0.474697	2.27895e-06	0.139395	0.190081	0.43397	1.92713e-05	0.55476	1.39779e-08	0.564403	6.889e-09	0.432299	2.09152e-05	0.437438	1.62373e-05	0.537977	4.54523e-08	0.418618	4.02415e-05
POM121L1P	NA	2.17501	12.3952	NA	skyblue2	-0.0686644	0.520184	0.0338644	0.751345	0.0651784	0.541635	-0.0154973	0.884731	0.0219401	0.837371	-0.0401736	0.706958	-0.0267988	0.802025	0.0349522	0.743629	-0.0624867	0.558489	-0.0387402	0.716963	-0.0840019	0.431185	-0.0548736	0.607471	-0.110072	0.301709	-0.1581	0.136677	0.100478	0.346051	0.117701	0.269228	0.0890008	0.404173	-0.0164404	0.877769	0.0210791	0.843671	-0.0313728	0.769109	-0.0417701	0.695873	0.0476215	0.655803	0.138559	0.192778	-0.079137	0.458433	0.00219692	0.983604	-0.160114	0.131687	-0.0168186	0.87498	-0.0558447	0.601119	-0.0357662	0.737873	-0.0845663	0.428085	0.00262731	0.980393	-0.0243078	0.820102	0.10594	0.320325	0.0628022	0.556501	0.0304986	0.77537	0.0906306	0.395587	0.16015	0.131598	0.0755821	0.478929	0.138362	0.193417	0.252798	0.0162205	0.202424	0.0557002	0.075457	0.47966	0.0494721	0.643324	0.197065	0.0626462	0.0560625	0.599698	0.117226	0.271176	0.104094	0.328881	0.166086	0.117703	0.00498556	0.962803	-0.0157424	0.882921	0.144676	0.17367	0.0462872	0.66486	0.131782	0.215669	0.0757385	0.478018	0.0435356	0.683688	0.0771484	0.469839	0.100503	0.345928	0.116911	0.272477	0.00172672	0.987113	0.102877	0.334597	0.00670812	0.949966	0.176996	0.0951448	0.200902	0.057605	0.181095	0.0876066	0.261131	0.0129199	0.21742	0.0395431	0.213812	0.0430212	0.190532	0.0720507
POM121L2	NA	1.24007	7.06703	NA	brown4	0.143716	0.176574	0.166566	0.11663	0.22249	0.0350552	0.16919	0.1109	0.145856	0.17015	0.0249391	0.815511	0.0589162	0.581226	0.0678849	0.524943	0.162863	0.1251	0.114946	0.280673	0.214866	0.041979	0.13058	0.219921	0.177019	0.0951004	0.31336	0.00263517	-0.0139199	0.896395	0.290671	0.00544796	0.258517	0.013886	0.168234	0.112961	0.182087	0.0858556	0.290629	0.00545505	0.250733	0.0171433	0.145407	0.171486	0.199486	0.0594256	0.210174	0.0467801	0.0752484	0.480878	0.0949052	0.373587	0.0640872	0.548437	0.0639346	0.549392	0.17534	0.098331	0.0333171	0.755236	0.238447	0.0236213	0.193795	0.0672211	0.0621213	0.560797	0.0806888	0.44964	0.146418	0.168493	0.161068	0.12937	0.0828366	0.437627	0.221277	0.0360887	0.131349	0.217193	0.0758477	0.477381	0.121996	0.252016	0.123957	0.244417	0.0761162	0.475819	0.103465	0.331827	0.124679	0.241658	0.0750231	0.482197	0.100872	0.344149	0.126462	0.234939	0.195954	0.0641719	0.16126	0.128909	0.198683	0.0604787	0.233673	0.0266493	0.21714	0.0398043	0.132561	0.212945	0.177671	0.0938698	0.229487	0.0295703	0.217482	0.0394857	0.240211	0.0225789	0.166221	0.117399	0.0748193	0.48339	-0.113368	0.287372	0.0509915	0.633151	-0.0131959	0.901756	-0.112045	0.293071	-0.0563523	0.597811	-0.0572654	0.59188	-0.0336043	0.753194	-0.09005	0.398634
POM121L8P	NA	3.34441	19.0595	NA	brown	-0.0722398	0.49864	-0.0526006	0.622451	-0.113617	0.28631	-0.0676929	0.526119	-0.0326657	0.759876	-0.0286529	0.788637	0.13397	0.208078	-0.039333	0.71282	0.134344	0.206801	0.120333	0.258588	-0.073396	0.491774	0.0238773	0.823235	-0.0485456	0.649559	-0.143032	0.178665	0.115259	0.279354	-0.0434744	0.684109	0.0216394	0.83957	-0.107482	0.313293	0.123152	0.247518	-0.0727101	0.495841	-0.0843075	0.429505	0.0252033	0.813592	0.0446793	0.675838	0.0796631	0.455442	0.168624	0.112117	-0.0381229	0.721286	-0.0108355	0.919264	-0.0142497	0.893955	0.00507225	0.962157	0.12539	0.238962	-0.0557972	0.601429	-0.00784229	0.94152	0.0706499	0.508162	0.0958931	0.36861	-0.0242749	0.820341	0.0355128	0.739663	0.0885455	0.406592	-0.00504381	0.962369	0.0541948	0.611928	-0.0793627	0.457148	0.129102	0.225234	0.0574321	0.590801	0.316608	0.00236389	0.158142	0.136572	0.108148	0.310286	0.215694	0.0411768	0.168399	0.112605	0.246136	0.0193607	0.0168972	0.874401	-0.0971289	0.362442	0.0206271	0.846982	-0.0550072	0.606595	0.0842573	0.429781	0.19921	0.0597857	0.0281701	0.792118	0.0202474	0.849765	0.162528	0.125888	-0.0116222	0.913425	0.0554841	0.603474	0.218831	0.0382489	0.0926205	0.385252	0.293849	0.00493769	0.312206	0.00273813	0.315309	0.00246927	0.352809	0.00064814	0.262224	0.0125335	0.359396	0.000503533	0.299417	0.0041452
POM121L9P	brown	2.50268	14.2625	white	white	-0.100017	0.348276	-0.24407	0.0204348	-0.0826821	0.438485	-0.0266734	0.802933	-0.002345	0.982499	0.12152	0.253887	0.317768	0.00227331	0.107441	0.313478	0.113343	0.287478	0.203295	0.0546332	-0.0910143	0.393581	-0.0142115	0.894238	-0.0714341	0.503454	-0.20418	0.0535657	0.191993	0.0698543	-0.296809	0.00450105	-0.283186	0.00683895	-0.256389	0.0147181	0.0805332	0.450518	-0.243012	0.0210048	-0.290427	0.00548907	-0.135106	0.204214	-0.181286	0.0872677	0.106083	0.319672	0.305738	0.00338461	0.205983	0.0514447	0.131937	0.215126	0.120108	0.259489	-0.0782711	0.463381	0.194085	0.0668047	-0.134345	0.206797	0.015242	0.886618	0.195795	0.0643925	0.322318	0.00194724	-0.0174345	0.870441	0.0649837	0.542846	0.275747	0.00852309	-0.244745	0.0200787	-0.14955	0.159471	-0.0849806	0.425817	0.394324	0.000120237	0.135696	0.202224	0.40231	8.46847e-05	0.284255	0.00662283	0.394967	0.000116929	0.418326	4.07954e-05	0.269712	0.0101471	0.390467	0.000141966	-0.017966	0.866527	-0.136672	0.198968	0.129911	0.222316	-0.0687345	0.519757	-0.00521026	0.961128	0.331996	0.00138985	0.016447	0.877721	0.0745156	0.485173	0.220262	0.0369721	0.0929991	0.383303	0.169629	0.109964	0.429108	2.44268e-05	0.383778	0.000188467	0.473175	2.48066e-06	0.649023	4.57128e-12	0.620891	6.65035e-11	0.566816	5.75088e-09	0.539552	4.07998e-08	0.642502	8.71487e-12	0.587797	1.12301e-09
POMC	NA	4.47985	25.5302	orange	orange	0.453162	7.29083e-06	0.301851	0.0038359	0.470005	2.956e-06	0.36035	0.000485228	0.39666	0.000108618	0.258629	0.0138435	0.326948	0.00165937	0.392798	0.000128436	0.425211	2.94617e-05	0.479526	1.73662e-06	0.567822	5.33164e-09	0.424513	3.04593e-05	0.513765	2.23321e-07	0.443529	1.19631e-05	0.303036	0.00369302	0.205846	0.0516035	0.248321	0.0182777	0.256245	0.0147758	0.283691	0.00673603	0.498652	5.6766e-07	0.434815	1.84865e-05	0.32427	0.00182078	0.305217	0.0034422	0.109806	0.302885	0.0284737	0.789929	0.221507	0.0358902	0.193366	0.0678402	0.309123	0.00303098	0.305746	0.00338379	0.17175	0.105526	0.0659587	0.536796	0.147003	0.166782	-0.115381	0.278842	0.107151	0.314795	0.168976	0.11136	0.206073	0.0513402	-0.0552962	0.604703	0.196562	0.0633336	0.0222479	0.835122	0.131973	0.214998	0.265438	0.0114552	0.351239	0.000687788	0.268524	0.010497	0.12866	0.226839	-0.0113017	0.915803	0.144847	0.173159	-0.0414625	0.698004	-0.0036943	0.972433	0.288955	0.00574259	0.432556	2.06542e-05	0.185693	0.0797236	0.256368	0.0147266	0.253282	0.0160107	0.135414	0.203173	0.130421	0.220491	0.348815	0.000753376	0.297218	0.00444353	0.253234	0.0160314	0.264781	0.0116688	0.209551	0.0474511	-0.279711	0.00758523	0.0530131	0.619721	-0.0565284	0.596665	-0.054307	0.61119	0.0466377	0.662476	-0.274579	0.00881847	-0.0918793	0.389082	-0.130604	0.219836
POMGNT1	blue	10.7284	61.1402	blue	blue	0.290724	0.00543911	0.444017	1.16708e-05	0.406683	6.9628e-05	0.418367	4.07169e-05	0.434963	1.83523e-05	0.104653	0.326274	0.267215	0.0108945	0.292771	0.00510579	0.399243	9.69907e-05	0.516225	1.91035e-07	0.22292	0.0346957	0.358086	0.000529698	0.131638	0.216177	0.0843947	0.429026	0.54924	2.07482e-08	0.328618	0.00156541	0.476427	2.06845e-06	0.27012	0.0100294	0.594919	6.27949e-10	0.38365	0.000189484	0.315911	0.00241987	0.418876	3.97581e-05	0.572343	3.78169e-09	0.274042	0.00895716	0.29224	0.00519049	0.148004	0.163878	0.049436	0.643566	0.0879479	0.409779	0.127507	0.231062	0.0334589	0.754228	0.137804	0.195237	0.162559	0.125815	0.292183	0.00519962	0.478077	1.88497e-06	0.250626	0.0171921	0.541425	3.58593e-08	0.596175	5.65937e-10	0.350714	0.000701539	0.425936	2.8456e-05	0.44867	9.20215e-06	0.664198	9.57072e-13	0.584666	1.44359e-09	0.53698	4.86509e-08	0.686498	8.10058e-14	0.635707	1.67971e-11	0.708119	5.93678e-15	0.612462	1.40947e-10	0.661691	1.24691e-12	0.442521	1.25884e-05	0.299079	0.00418979	0.453376	7.20982e-06	0.419969	3.77709e-05	0.456394	6.15376e-06	0.5659	6.15981e-09	0.512257	2.45612e-07	0.549665	2.01323e-08	0.815483	1.30603e-22	0.516658	1.85842e-07	0.504072	4.08337e-07	0.676575	2.49598e-13	-0.18351	0.0833925	0.588637	1.04935e-09	0.547278	2.38346e-08	0.470628	2.8564e-06	0.618608	8.16903e-11	0.579157	2.23145e-09	0.813338	2.06687e-22	0.530462	7.54985e-08
POMGNT2	turquoise	10.6834	60.8839	turquoise	turquoise	0.404472	7.68989e-05	0.669278	5.55569e-13	0.425333	2.92899e-05	0.490404	9.27095e-07	0.542533	3.32113e-08	-0.125802	0.237413	-0.00944257	0.929615	0.193952	0.0669959	0.500728	5.00693e-07	0.397006	0.000106991	0.543228	3.16456e-08	0.293183	0.00504091	0.268826	0.010407	0.312181	0.00274033	0.281109	0.00727673	0.606146	2.43905e-10	0.833731	2.03125e-24	0.778524	1.70262e-19	0.673486	3.51206e-13	0.836201	1.11247e-24	0.593095	7.2977e-10	0.512185	2.46725e-07	0.568002	5.2595e-09	0.316449	0.00237656	0.294779	0.00479666	0.0922165	0.387337	0.0940977	0.377685	0.131543	0.21651	0.654379	2.65916e-12	0.216683	0.0402337	0.392446	0.000130398	0.349045	0.00074692	0.183855	0.0828046	0.145674	0.170692	0.291932	0.00524011	0.696791	2.4025e-14	0.349352	0.00073839	0.726965	4.97525e-16	0.572263	3.80491e-09	0.541524	3.56161e-08	0.277863	0.00801056	0.599444	4.30846e-10	0.253369	0.0159733	0.259735	0.0134281	0.162138	0.126812	0.144659	0.173723	0.219327	0.037802	0.176668	0.0957686	0.556358	1.24503e-08	0.57784	2.4733e-09	0.447629	9.70736e-06	0.644296	7.30917e-12	0.600016	4.10641e-10	0.42256	3.34224e-05	0.693072	3.74921e-14	0.533791	6.03931e-08	0.582247	1.74963e-09	0.530037	7.76685e-08	0.437021	1.65764e-05	0.191325	0.070852	-0.440093	1.42234e-05	-0.00332614	0.975179	-0.102559	0.336102	-0.310959	0.0028534	-0.0109582	0.918353	-0.238275	0.023725	-0.122788	0.248929	-0.360174	0.000488569
POMK	NA	6.47898	36.9231	royalblue	royalblue	0.180303	0.089025	0.073349	0.492052	0.319367	0.00215348	0.369858	0.000333421	0.359045	0.000510426	0.195195	0.0652313	0.338304	0.00110904	0.338116	0.00111662	0.334421	0.00127503	0.305023	0.00346391	0.366139	0.000386663	0.196072	0.0640081	0.314828	0.0025093	0.0646799	0.544737	0.2885	0.00582306	-0.0140238	0.895626	0.138538	0.192846	0.111294	0.296339	0.17396	0.101049	0.381214	0.000209755	0.157932	0.1371	0.186838	0.0778523	0.0822325	0.440987	0.0776686	0.46684	0.297637	0.00438518	0.445394	1.08821e-05	0.423478	3.19983e-05	0.391336	0.000136778	0.393589	0.000124127	0.266378	0.0111554	0.324199	0.00182527	0.367451	0.000367046	0.298143	0.00431581	0.46369	4.1703e-06	0.476586	2.05009e-06	0.347178	0.000800838	0.310273	0.00291859	0.127534	0.230964	-0.0253607	0.812449	0.148432	0.162651	0.277924	0.00799617	0.31971	0.00212852	0.381257	0.000209374	0.226385	0.0319057	0.380354	0.000217378	0.440337	1.40503e-05	0.414534	4.8659e-05	0.427815	2.60003e-05	0.607632	2.14607e-10	0.383082	0.00019404	0.359973	0.000492383	0.438765	1.51992e-05	0.406709	6.95474e-05	0.441919	1.29766e-05	0.431153	2.21184e-05	0.322955	0.00190512	0.445572	1.07842e-05	0.326475	0.00168692	0.453708	7.08593e-06	0.260416	0.013178	0.099954	0.348583	0.182302	0.0854809	0.140848	0.185459	0.109967	0.302173	0.29746	0.00440972	0.010121	0.924572	0.203406	0.0544979	0.166888	0.115914
POMP	turquoise	9.81988	55.9626	turquoise	turquoise	0.562049	8.20521e-09	0.419837	3.80053e-05	0.639569	1.15921e-11	0.465062	3.87213e-06	0.686898	7.73368e-14	0.279093	0.00772517	0.38229	0.000200562	0.452086	7.71149e-06	0.667896	6.44858e-13	0.614515	1.17617e-10	0.693116	3.72943e-14	0.626184	4.10179e-11	0.684837	9.80981e-14	0.67631	2.57062e-13	0.299745	0.00410227	0.427826	2.59861e-05	0.476951	2.00842e-06	0.535482	5.38662e-08	0.502571	4.47593e-07	0.856393	5.38617e-27	0.720158	1.24698e-15	0.525538	1.04591e-07	0.457317	5.86122e-06	0.234738	0.0259466	0.0777839	0.466177	0.359508	0.000501358	0.265541	0.011422	0.359876	0.000494258	0.586122	1.28496e-09	0.268522	0.0104973	0.333578	0.00131395	0.343637	0.000912986	-0.0407182	0.70317	0.13936	0.190194	0.271271	0.00970353	0.352744	0.000649734	0.170342	0.108456	0.352533	0.000654956	0.0808808	0.448559	0.101536	0.340969	0.166631	0.116484	0.557043	1.18455e-08	0.4204	3.70134e-05	0.297603	0.00438999	0.0406622	0.703559	0.207012	0.0502655	0.100823	0.344389	0.0363613	0.733672	0.428252	2.5458e-05	0.578391	2.36912e-09	0.569188	4.80861e-09	0.529623	7.98381e-08	0.534135	5.90058e-08	0.378959	0.000230286	0.415555	4.64148e-05	0.596124	5.68342e-10	0.570258	4.4335e-09	0.565389	6.40023e-09	0.47415	2.34965e-06	0.415389	4.67735e-05	-0.377885	0.000240705	0.061573	0.564267	-0.0206823	0.846577	-0.299667	0.00411247	0.0516217	0.628951	-0.32094	0.0020412	-0.135905	0.201524	-0.288847	0.00576153
POMT1	blue	10.5005	59.8414	brown	brown	-0.000796692	0.994054	0.251932	0.016602	0.174175	0.100622	0.136403	0.199861	0.254126	0.0156504	-0.127049	0.232759	0.146268	0.168935	0.159423	0.133382	0.390264	0.000143206	0.418883	3.97454e-05	0.131121	0.218001	0.173721	0.101526	-0.0425339	0.690592	-0.0592323	0.579196	0.528708	8.4846e-08	0.449217	8.94643e-06	0.487514	1.09763e-06	0.280723	0.00736083	0.545634	2.67539e-08	0.31206	0.00275134	0.225678	0.0324584	0.335576	0.00122346	0.50759	3.28728e-07	0.389126	0.00015034	0.299534	0.0041298	0.106927	0.315812	0.0100141	0.925366	-0.0816155	0.444434	0.205627	0.0518576	-0.00457073	0.965896	0.253666	0.0158458	0.184702	0.0813734	0.332013	0.00138903	0.303131	0.00368175	0.167434	0.11471	0.444116	1.16125e-05	0.558253	1.08457e-08	0.299607	0.00412033	0.413079	5.20351e-05	0.292741	0.00511054	0.534918	5.59636e-08	0.453384	7.20674e-06	0.558633	1.05487e-08	0.622473	5.76131e-11	0.619359	7.63568e-11	0.63689	1.50017e-11	0.620565	6.84954e-11	0.700169	1.59432e-14	0.371254	0.000315243	0.219647	0.0375161	0.524279	1.13581e-07	0.378267	0.000236949	0.467538	3.38408e-06	0.639193	1.20207e-11	0.623397	5.29662e-11	0.465418	3.79813e-06	0.769621	7.81925e-19	0.50741	3.32412e-07	0.507881	3.2286e-07	0.699509	1.72822e-14	-0.0852516	0.424338	0.603056	3.17581e-10	0.57842	2.36382e-09	0.532467	6.6018e-08	0.681936	1.36649e-13	0.560471	9.21825e-09	0.808184	6.08208e-22	0.501686	4.72413e-07
POMT2	blue	10.0319	57.171	pink	pink	0.0290506	0.785774	0.158477	0.135731	0.205632	0.0518526	0.282199	0.007044	0.365256	0.000400401	0.11707	0.271821	0.326851	0.001665	0.312822	0.0026827	0.495707	6.77327e-07	0.506519	3.51249e-07	0.315413	0.00246067	0.200233	0.0584598	0.150469	0.156894	0.0270263	0.800379	0.477495	1.94793e-06	0.358901	0.000513266	0.404429	7.70466e-05	0.236756	0.0246581	0.595426	6.02188e-10	0.468526	3.20609e-06	0.208047	0.0491021	0.383789	0.000188381	0.346464	0.000822404	0.403685	7.96535e-05	0.496674	6.39279e-07	0.426818	2.72777e-05	0.352308	0.000660556	0.213778	0.0430544	0.500268	5.14873e-07	0.277969	0.00798547	0.50447	3.98485e-07	0.495798	6.73648e-07	0.539174	4.18733e-08	0.515965	1.94235e-07	0.422517	3.34917e-05	0.532152	6.74311e-08	0.564705	6.73591e-09	0.344826	0.000873823	0.261889	0.0126508	0.232369	0.0275322	0.497936	5.92639e-07	0.507392	3.32787e-07	0.702872	1.14363e-14	0.629959	2.88978e-11	0.629371	3.05273e-11	0.631013	2.61824e-11	0.692768	3.88711e-14	0.696719	2.42343e-14	0.595603	5.93445e-10	0.433291	1.99242e-05	0.655541	2.36086e-12	0.606888	2.28828e-10	0.641668	9.45453e-12	0.845733	9.88e-26	0.737059	1.20947e-16	0.619131	7.79428e-11	0.833996	1.90545e-24	0.649326	4.43446e-12	0.649352	4.42295e-12	0.722984	8.54369e-16	0.14777	0.164554	0.586354	1.26124e-09	0.5149	2.07835e-07	0.444627	1.1315e-05	0.676246	2.5889e-13	0.378485	0.000234826	0.682842	1.2326e-13	0.421674	3.48546e-05
POMZP3	yellow	7.88147	44.9158	yellow	yellow	0.284001	0.00667371	0.29489	0.00477999	0.314951	0.00249901	0.595069	6.20243e-10	0.494412	7.31655e-07	0.236248	0.0249778	0.262166	0.0125536	0.361877	0.00045722	0.355186	0.000592081	0.336235	0.0011949	0.473906	2.38171e-06	0.114321	0.283312	0.357541	0.000540934	0.15154	0.15393	0.0850805	0.425271	0.20712	0.0501426	0.279015	0.00774293	0.336429	0.00118659	0.449807	8.67813e-06	0.60472	2.75591e-10	0.193294	0.0679452	0.287201	0.00605806	0.123192	0.247362	0.13116	0.217864	0.483825	1.3586e-06	0.602575	3.3083e-10	0.556918	1.19543e-08	0.600321	4.00214e-10	0.704328	9.54811e-15	0.55007	1.95603e-08	0.567427	5.49242e-09	0.640077	1.10352e-11	0.510154	2.80247e-07	0.55758	1.1392e-08	0.497495	6.0858e-07	0.620583	6.83829e-11	0.451074	8.12732e-06	0.536081	5.17196e-08	0.210411	0.0465273	0.329693	0.00150747	0.357823	0.000535084	0.56536	6.41427e-09	0.44319	1.21703e-05	0.33722	0.00115329	0.360989	0.000473332	0.266917	0.0109869	0.353217	0.000638177	0.300164	0.00404795	0.605437	2.59197e-10	0.617687	8.87161e-11	0.408412	6.43946e-05	0.716141	2.11754e-15	0.577402	2.55909e-09	0.615972	1.0337e-10	0.577642	2.51171e-09	0.537609	4.66084e-08	0.524029	1.15452e-07	0.554532	1.42093e-08	0.432133	2.10863e-05	0.299057	0.00419278	0.116282	0.275081	0.136332	0.200098	0.0267146	0.802634	-0.0609395	0.56829	0.220704	0.0365847	-0.168192	0.113054	0.0699457	0.51241	0.0563661	0.597721
PON1	NA	4.04413	23.0471	NA	plum2	0.0759537	0.476764	0.0774385	0.468165	0.107033	0.31533	0.0887969	0.405256	0.0561187	0.599332	-0.00769803	0.942594	0.0461508	0.665788	-0.0237122	0.824438	0.147688	0.16479	0.205526	0.051976	0.161154	0.129164	0.101774	0.33983	0.0752385	0.480936	0.083347	0.434798	-0.00738785	0.944903	0.203191	0.0547593	0.147755	0.164598	0.0886604	0.405981	0.166807	0.116093	0.183284	0.0837812	0.173605	0.101758	0.12014	0.25936	0.20087	0.0576456	0.0657763	0.537925	0.0760571	0.476163	0.152679	0.150823	-0.000811459	0.993944	0.0589793	0.58082	0.167472	0.114626	0.0608462	0.568883	0.201293	0.0571113	-0.00238158	0.982226	0.0730361	0.493906	0.0664206	0.533941	0.0059808	0.955385	0.112062	0.292998	0.206844	0.0504562	0.212654	0.0441896	0.00179166	0.986628	-0.0720169	0.499969	0.215022	0.0418271	0.161777	0.127671	0.291528	0.00530594	0.132175	0.21429	0.102411	0.336802	0.203575	0.0542934	0.262196	0.0125432	0.2075	0.0497143	0.0922097	0.387372	0.106226	0.319013	0.192601	0.0689572	0.130643	0.219696	0.132929	0.211665	0.221142	0.0362051	0.265779	0.0113458	0.108235	0.309893	0.25151	0.016791	0.118733	0.265022	0.192686	0.068832	0.074075	0.487765	-0.087516	0.412091	0.138842	0.191861	0.133877	0.208397	0.172815	0.103348	0.27242	0.00938757	0.0626506	0.557456	0.163111	0.124518	0.106904	0.315917
PON2	turquoise	12.8577	73.2746	black	black	0.635685	1.68319e-11	0.544304	2.93604e-08	0.686729	7.88684e-14	0.389197	0.000149887	0.611825	1.49044e-10	0.181286	0.087267	0.263671	0.0120376	0.391383	0.000136503	0.518847	1.61529e-07	0.564999	6.58945e-09	0.598436	4.68787e-10	0.730343	3.12155e-16	0.669407	5.47882e-13	0.756481	6.57486e-18	0.27481	0.00875918	0.573996	3.331e-09	0.565321	6.43277e-09	0.471059	2.78918e-06	0.487802	1.07936e-06	0.808824	5.32842e-22	0.923501	2.20331e-38	0.602384	3.36216e-10	0.660972	1.34448e-12	0.0158298	0.882276	-0.265427	0.0114589	0.0638228	0.550092	-0.0346066	0.746078	0.16363	0.123307	0.291465	0.00531627	-0.104531	0.326842	0.161562	0.128185	0.0538774	0.614017	-0.294459	0.00484478	-0.0769988	0.470703	0.110454	0.300023	0.166176	0.1175	0.0288671	0.787094	0.336788	0.00117136	0.107522	0.31311	0.133682	0.209067	0.112686	0.290303	0.395002	0.000116752	0.179231	0.0909729	0.244008	0.0204682	-0.113862	0.285264	0.158366	0.136009	0.105688	0.321484	-0.0143161	0.893464	0.324684	0.00179494	0.500786	4.98953e-07	0.416643	4.41279e-05	0.337546	0.00113981	0.374695	0.000274255	0.067825	0.52531	0.25569	0.0150009	0.427527	2.63636e-05	0.481291	1.57077e-06	0.423821	3.14799e-05	0.396694	0.000108457	0.240075	0.0226577	-0.594864	6.30834e-10	-0.0488174	0.647727	-0.161376	0.128629	-0.386627	0.000167168	-0.0957931	0.369112	-0.33675	0.00117297	-0.197525	0.062024	-0.383252	0.000192665
PON3	NA	4.53558	25.8479	NA	orangered4	0.312149	0.0027433	0.00926466	0.930937	0.203444	0.0544523	0.169251	0.110771	0.304782	0.00349106	0.361856	0.000457588	0.53198	6.82138e-08	0.329097	0.00153937	0.414458	4.88303e-05	0.452375	7.59609e-06	0.309647	0.00297927	0.38209	0.000202242	0.5059	3.6494e-07	0.307915	0.00315317	0.171534	0.10597	-0.0799351	0.453899	-0.0463235	0.664613	0.0101384	0.924442	0.131866	0.215375	0.244591	0.0201594	0.185267	0.0804303	0.257077	0.0144446	0.00535915	0.960018	0.0599539	0.574574	0.124642	0.241801	0.357267	0.000546664	0.297948	0.00434238	0.384338	0.000184095	0.227541	0.0310173	0.292352	0.00517249	-0.0198273	0.852847	0.15173	0.153409	-0.0631984	0.554009	0.161443	0.128468	-0.00502827	0.962485	0.0723049	0.498252	0.0629352	0.555664	-0.112969	0.289082	-0.236838	0.0246072	-0.158007	0.136911	0.225666	0.0324679	0.255927	0.0149043	0.378998	0.000229917	0.0499067	0.640407	0.139342	0.190251	0.196868	0.0629153	0.00132921	0.99008	0.115921	0.276587	0.118497	0.265979	0.27151	0.00963723	0.160519	0.130699	0.0807878	0.449082	0.149416	0.15985	0.252399	0.0163954	0.04032	0.705939	0.102662	0.335611	0.24554	0.0196658	0.272718	0.00930724	0.309466	0.00299704	0.27827	0.00791508	0.047417	0.657188	0.175107	0.0987857	0.285586	0.00636225	0.149144	0.16062	0.111656	0.294762	0.0073473	0.945205	0.120809	0.256698	0.0745925	0.484721
POP1	NA	6.87067	39.1553	blue	blue	0.19582	0.0643577	0.367988	0.000359294	0.292673	0.00512138	0.254905	0.0153238	0.369641	0.000336335	0.0161687	0.879774	0.26005	0.0133122	0.214594	0.0422458	0.45721	5.89458e-06	0.440625	1.38489e-05	0.28932	0.00567869	0.335358	0.00123306	0.152838	0.150393	0.129193	0.224902	0.498026	5.89469e-07	0.421979	3.43551e-05	0.521135	1.39366e-07	0.340689	0.00101708	0.593546	7.03235e-10	0.449175	8.96585e-06	0.403783	7.93038e-05	0.394216	0.0001208	0.452343	7.60906e-06	0.301207	0.00391572	0.228931	0.0299779	0.0502308	0.638236	0.0358455	0.737313	-0.0292628	0.784247	0.234614	0.0260279	-0.00994035	0.925914	0.166402	0.116995	0.204786	0.0528453	0.178289	0.0927133	0.259523	0.0135068	0.221487	0.0359081	0.421925	3.44424e-05	0.420088	3.75606e-05	0.29707	0.00446427	0.348807	0.000753607	0.321664	0.00199136	0.41022	5.93154e-05	0.34698	0.000806775	0.334973	0.00125016	0.485304	1.24766e-06	0.439391	1.47315e-05	0.513141	2.32298e-07	0.542554	3.31622e-08	0.566485	5.89558e-09	0.49419	7.41357e-07	0.281154	0.00726705	0.507069	3.39509e-07	0.377556	0.000243974	0.530959	7.30368e-08	0.491831	8.52424e-07	0.500525	5.06914e-07	0.402353	8.45237e-05	0.690249	5.23239e-14	0.433833	1.94016e-05	0.51729	1.78486e-07	0.496573	6.43167e-07	-0.23448	0.0261155	0.467181	3.45068e-06	0.41063	5.82155e-05	0.304164	0.00356129	0.390242	0.000143339	0.361222	0.000469055	0.488683	1.02532e-06	0.178399	0.09251
POP4	black	8.93655	50.9285	black	black	0.593983	6.78366e-10	0.618431	8.29982e-11	0.606376	2.39146e-10	0.442395	1.26691e-05	0.560504	9.19536e-09	0.0675457	0.527021	0.16686	0.115977	0.307099	0.00323823	0.522182	1.3022e-07	0.508389	3.1283e-07	0.55238	1.65877e-08	0.61834	8.36793e-11	0.535278	5.46162e-08	0.637441	1.42299e-11	0.338791	0.00108966	0.624489	4.79318e-11	0.683948	1.08635e-13	0.560666	9.08648e-09	0.670717	4.7534e-13	0.838307	6.60452e-25	0.872682	3.88733e-29	0.593671	6.96005e-10	0.648962	4.5994e-12	0.120251	0.258914	-0.134744	0.20544	0.0608101	0.569113	-0.0397253	0.710082	0.15896	0.134529	0.400445	9.19807e-05	-0.0536017	0.615834	0.223742	0.0340153	0.151671	0.15357	-0.177521	0.0941523	-0.0093002	0.930673	0.0619596	0.561819	0.325335	0.00175497	0.116804	0.272919	0.447924	9.56186e-06	0.266024	0.0112674	0.306731	0.00327728	0.227103	0.0313514	0.471708	2.69093e-06	0.199656	0.0592042	0.250547	0.0172283	0.0352656	0.741412	0.166844	0.116011	0.175456	0.0981054	0.0642133	0.547649	0.446561	1.0253e-05	0.520701	1.43338e-07	0.379239	0.000227634	0.420935	3.60919e-05	0.494292	7.36891e-07	0.171892	0.105232	0.415929	4.56162e-05	0.414793	4.80798e-05	0.538764	4.30668e-08	0.454643	6.74744e-06	0.407645	6.66699e-05	0.23637	0.0249008	-0.61306	1.33733e-10	-0.0677825	0.52557	-0.119291	0.262765	-0.35269	0.000651077	-0.09125	0.392352	-0.25896	0.013718	-0.16799	0.113494	-0.379525	0.00022496
POP5	blue	8.91984	50.8333	pink	pink	-0.159469	0.133268	0.102539	0.336195	0.112769	0.289945	0.151976	0.152736	0.254156	0.0156374	-0.113002	0.288943	-0.00244026	0.981788	0.0129426	0.903633	0.164723	0.120788	0.170405	0.108323	0.106716	0.316777	-0.0474578	0.656912	-0.107296	0.314136	-0.155784	0.142593	0.0367428	0.730984	0.414736	4.82078e-05	0.365297	0.000399758	0.20791	0.0492545	0.529275	8.17103e-08	0.348702	0.00075658	0.084691	0.427402	0.281244	0.00724749	0.294051	0.00490666	0.175818	0.0974022	0.28802	0.00590898	0.237094	0.0244482	0.214948	0.0418994	0.106534	0.317606	0.5392	4.18005e-08	0.323032	0.00190009	0.59959	4.25575e-10	0.367854	0.000361217	0.574078	3.3101e-09	0.345552	0.000850697	0.30828	0.00311585	0.436242	1.7229e-05	0.574656	3.1659e-09	0.504947	3.86984e-07	0.316845	0.00234513	0.160987	0.129567	0.282231	0.00703737	0.588541	1.05757e-09	0.661513	1.27036e-12	0.47336	2.45526e-06	0.507047	3.39979e-07	0.36838	0.000353715	0.48459	1.30006e-06	0.504755	3.91584e-07	0.352489	0.000656062	0.321411	0.00200867	0.686785	7.83644e-14	0.540977	3.69863e-08	0.518226	1.68102e-07	0.71145	3.88586e-15	0.643991	7.53113e-12	0.423556	3.18791e-05	0.579664	2.14446e-09	0.456916	5.98667e-06	0.319438	0.00214829	0.501088	4.89898e-07	0.141088	0.184701	0.404519	7.67383e-05	0.420797	3.63277e-05	0.296422	0.00455617	0.573751	3.39455e-09	0.280141	0.00748919	0.471064	2.78843e-06	0.346916	0.000808692
POP7	turquoise	9.50258	54.1543	greenyellow	greenyellow	0.278575	0.00784415	0.271206	0.00972177	0.295521	0.00468658	0.231703	0.0279918	0.408467	6.4233e-05	0.046182	0.665576	0.288591	0.00580688	0.262357	0.0124872	0.645653	6.3927e-12	0.52454	1.11663e-07	0.559173	1.01397e-08	0.339055	0.00107928	0.398352	0.000100864	0.359912	0.000493569	0.255948	0.0148959	0.351738	0.000674954	0.475706	2.15383e-06	0.565467	6.36281e-09	0.577065	2.62709e-09	0.678621	1.98633e-13	0.433951	1.92892e-05	0.317412	0.00230072	0.304317	0.00354381	0.331093	0.00143493	0.293116	0.0050515	0.232283	0.0275908	0.25451	0.0154884	0.294488	0.00484033	0.7765	2.42258e-19	0.490002	9.49219e-07	0.283865	0.0067009	0.260971	0.0129774	0.0891914	0.403164	0.0832742	0.435202	0.0425524	0.690464	0.440994	1.35945e-05	0.191237	0.070984	0.396315	0.000110265	0.187741	0.0764009	0.106652	0.317067	0.322478	0.0019366	0.606099	2.44901e-10	0.580881	1.94884e-09	0.0344196	0.747404	0.163716	0.123107	0.0640552	0.548638	0.0859864	0.420341	0.180609	0.0884754	0.368929	0.000346057	0.424218	3.08906e-05	0.545456	2.70891e-08	0.409954	6.0037e-05	0.511858	2.51849e-07	0.559435	9.94677e-09	0.492451	8.21797e-07	0.430992	2.22921e-05	0.490972	8.96641e-07	0.451585	7.91478e-06	0.352575	0.000653924	0.296722	0.00451341	-0.191308	0.0708784	0.207908	0.0492566	0.278629	0.00783172	-0.0255567	0.811027	0.201941	0.0562993	-0.161761	0.127709	-0.0387348	0.717001	-0.224791	0.0331642
POPDC2	NA	4.01474	22.8796	NA	plum2	0.0697829	0.513394	0.0403498	0.705732	0.0234581	0.82629	0.0137727	0.897485	-0.00722006	0.946153	0.0846275	0.427749	0.125823	0.237331	0.0883657	0.407549	0.153013	0.149922	0.218154	0.038865	0.0142958	0.893613	0.0607032	0.569794	0.0532336	0.618264	-0.00120178	0.991031	0.165912	0.118093	-0.0752161	0.481067	0.0438035	0.681847	0.0798547	0.454355	0.090905	0.394152	0.00326008	0.975672	-0.0347521	0.745047	0.0796218	0.455676	0.069654	0.514174	0.113472	0.286927	0.138046	0.194449	0.112079	0.292923	0.0572406	0.592041	0.102918	0.334402	0.0934979	0.380746	0.151991	0.152694	-0.0966878	0.364637	-0.0332876	0.755446	0.0035271	0.97368	0.0436198	0.683109	-0.0158954	0.881792	0.114498	0.282565	0.00121056	0.990965	-0.0601807	0.573126	0.097241	0.361886	0.0315436	0.767887	0.207784	0.0493958	0.146526	0.168178	0.284482	0.00657767	-0.0289758	0.786312	-0.0276031	0.796211	0.0479981	0.653256	-0.0413643	0.698685	0.0932731	0.381898	0.0576887	0.58914	-0.0352082	0.741817	0.00729061	0.945627	-0.0472008	0.658653	-0.0308005	0.773206	0.123717	0.245338	0.0348355	0.744456	0.0422799	0.692347	0.0778041	0.466061	-0.0108837	0.918906	-0.00631045	0.952928	0.00939499	0.929968	0.032883	0.758328	0.0300436	0.778636	0.0527801	0.621263	0.184737	0.0813141	0.183957	0.0826306	0.0818025	0.443388	0.130752	0.219312	0.0700874	0.511553
POPDC3	NA	5.08673	28.9888	green	green	0.652241	3.30552e-12	0.507138	3.38063e-07	0.526563	9.77675e-08	0.650008	4.14117e-12	0.545754	2.65299e-08	0.379305	0.000227022	0.266998	0.0109617	0.412524	5.33801e-05	0.158994	0.134445	0.317101	0.00232497	0.279619	0.0076059	0.412717	5.29097e-05	0.435854	1.75628e-05	0.322069	0.00196393	0.0636047	0.551459	0.00872932	0.934919	0.167166	0.115301	0.108175	0.310168	0.253154	0.016066	0.394214	0.000120811	0.338553	0.0010991	0.394077	0.000121529	0.28636	0.00621476	-0.258283	0.0139755	-0.0170438	0.87332	0.221374	0.0360049	0.144469	0.174294	0.417435	4.25286e-05	0.0883703	0.407525	0.187484	0.0768115	-0.0244924	0.818759	0.107057	0.31522	0.0125052	0.906875	0.379713	0.000223224	0.219986	0.0372155	0.326475	0.00168693	0.267327	0.01086	0.32586	0.00172336	0.107289	0.31417	0.371613	0.000310718	0.344911	0.000871105	0.45337	7.21206e-06	0.12467	0.241693	0.273118	0.00920021	0.0743432	0.486186	0.144635	0.173793	0.0532674	0.618041	0.00178237	0.986698	0.220188	0.037037	0.324972	0.00177718	0.168657	0.112047	0.303234	0.00366959	0.161415	0.128537	0.045787	0.668268	-0.0671296	0.529575	0.323114	0.00189476	0.283478	0.00677929	0.202357	0.0557821	0.133584	0.209402	0.0896037	0.400985	-0.237699	0.0240754	0.0829068	0.437237	0.024722	0.81709	-0.100742	0.344775	-0.106969	0.315623	-0.00969776	0.927717	0.034745	0.745097	0.0626555	0.557425
POR	turquoise	10.9733	62.536	yellow	yellow	0.229608	0.0294824	0.433268	1.99471e-05	0.39671	0.000108384	0.535111	5.52357e-08	0.538796	4.29739e-08	0.0317654	0.766302	0.0947323	0.374462	0.300721	0.00397689	0.384815	0.000180443	0.374241	0.00027937	0.506673	3.4793e-07	0.180927	0.0879058	0.284636	0.00654722	0.173023	0.102928	0.136576	0.199286	0.536619	4.98618e-08	0.619275	7.6938e-11	0.50413	4.06896e-07	0.649405	4.3994e-12	0.801221	2.48493e-21	0.427577	2.63005e-05	0.531804	6.90219e-08	0.444149	1.15933e-05	0.197272	0.0623663	0.376766	0.000252015	0.427983	2.57909e-05	0.418615	4.02487e-05	0.387066	0.000164088	0.811027	3.36686e-22	0.39342	0.000125035	0.723471	8.00065e-16	0.62905	3.1456e-11	0.532678	6.50889e-08	0.436053	1.73909e-05	0.520024	1.49741e-07	0.680479	1.61152e-13	0.512482	2.42164e-07	0.734074	1.84984e-16	0.404902	7.54322e-05	0.406949	6.87992e-05	0.291696	0.00527843	0.688163	6.67768e-14	0.516971	1.82163e-07	0.432921	2.02887e-05	0.410155	5.94898e-05	0.326359	0.00169376	0.479817	1.7082e-06	0.343735	0.000909705	0.690014	5.37865e-14	0.701804	1.30476e-14	0.666483	7.50358e-13	0.84105	3.31119e-25	0.696961	2.35377e-14	0.683161	1.18851e-13	0.807075	7.6399e-22	0.604401	2.83211e-10	0.681232	1.47999e-13	0.654906	2.51975e-12	0.522312	1.29127e-07	0.32626	0.00169959	-0.0858758	0.420941	0.135974	0.201293	0.0383576	0.719642	-0.13046	0.220352	0.261289	0.0128634	-0.169089	0.111117	0.0814503	0.44536	-0.0353182	0.741039
PORCN	turquoise	8.87785	50.594	turquoise	turquoise	0.544983	2.80017e-08	0.595157	6.1576e-10	0.609569	1.81466e-10	0.513891	2.21557e-07	0.583302	1.60921e-09	0.0819672	0.442467	0.231518	0.0281214	0.367829	0.000361566	0.63441	1.90042e-11	0.552907	1.59724e-08	0.659044	1.64416e-12	0.547531	2.34137e-08	0.53006	7.75531e-08	0.5157	1.9754e-07	0.392782	0.000128527	0.572131	3.84364e-09	0.741539	6.32292e-17	0.619452	7.57254e-11	0.651805	3.4548e-12	0.889515	1.10369e-31	0.752135	1.29111e-17	0.655589	2.34941e-12	0.640418	1.06765e-11	0.259844	0.0133881	0.180005	0.0895631	0.268687	0.0104483	0.16372	0.123099	0.261103	0.0129297	0.59087	8.75403e-10	0.147442	0.165503	0.372973	0.000294117	0.32115	0.00202667	0.0447204	0.675557	0.167792	0.113925	0.291187	0.00536207	0.523288	1.21172e-07	0.276998	0.00821682	0.564374	6.90391e-09	0.358385	0.000523613	0.369863	0.000333355	0.300117	0.00405409	0.605387	2.60322e-10	0.371346	0.000314083	0.343981	0.000901497	0.161499	0.128335	0.250651	0.0171809	0.266322	0.0111732	0.203631	0.0542254	0.600996	3.78098e-10	0.661795	1.2333e-12	0.510767	2.69697e-07	0.590833	8.78039e-10	0.600958	3.79298e-10	0.405247	7.42746e-05	0.591478	8.33072e-10	0.574765	3.1393e-09	0.652275	3.29411e-12	0.585219	1.38126e-09	0.508592	3.0891e-07	0.376946	0.000250159	-0.381598	0.000206429	0.0483579	0.650826	-0.0787564	0.460604	-0.253001	0.0161323	0.0352481	0.741535	-0.193003	0.0683689	-0.0611857	0.566725	-0.278544	0.0078515
POSTN	NA	1.36082	7.7552	NA	brown	0.0436845	0.682665	0.142352	0.180759	0.00446565	0.96668	0.0880662	0.409147	0.0543544	0.610879	-0.0320089	0.764562	-0.0218802	0.837809	-0.0203186	0.849243	-0.0435402	0.683657	-0.0239518	0.822693	-0.133899	0.208323	-0.0174407	0.870395	-0.12054	0.257765	-0.105275	0.323391	0.0858716	0.420964	-0.0323112	0.762404	0.036741	0.730997	-0.0118945	0.911404	-0.0311609	0.770625	-0.0957071	0.369544	-0.0771513	0.469822	0.00309457	0.976907	0.135399	0.203225	0.0755593	0.479062	0.0395577	0.711251	-0.0659084	0.537107	-0.107163	0.314741	-0.114855	0.281055	-0.203798	0.0540244	-0.0686319	0.520382	-0.139469	0.189844	-0.154815	0.145124	0.053502	0.616492	0.127939	0.229474	0.104148	0.328628	0.133148	0.210909	0.194031	0.0668827	0.0370776	0.728628	0.19338	0.0678205	0.169413	0.110424	0.233264	0.0269239	0.138887	0.191718	-0.00031102	0.997679	0.210968	0.0459377	0.189061	0.0743177	0.233992	0.0264374	0.0308253	0.773029	0.195351	0.0650119	-0.0252579	0.813195	-0.100084	0.347955	0.0305766	0.774812	0.00357425	0.973328	-0.0433416	0.685024	0.0247776	0.816685	-0.00939675	0.929955	0.0896461	0.400761	0.121622	0.253485	0.0452827	0.67171	0.0268573	0.801602	0.154935	0.144809	-0.105256	0.32348	0.0985092	0.355629	0.235198	0.0256483	0.216038	0.0408465	0.14156	0.183222	0.321306	0.00201584	0.324529	0.0018046	0.303273	0.00366496
POT1	yellow	9.36574	53.3745	red	red	-0.153741	0.147969	0.0799104	0.454039	0.127026	0.232843	0.373016	0.000293599	0.399095	9.76227e-05	0.116125	0.275735	-0.0182649	0.864327	0.228821	0.0300594	0.00274318	0.979528	0.0204107	0.848567	0.0568346	0.594675	-0.124816	0.241136	-0.116462	0.274335	-0.243162	0.0209233	-0.0144639	0.892371	0.232973	0.0271201	0.180324	0.0889879	0.0412401	0.699546	0.267435	0.0108266	0.261976	0.0126202	-0.0982805	0.356752	0.217991	0.0390154	0.0634932	0.552158	0.134995	0.204587	0.462823	4.36952e-06	0.456009	6.28013e-06	0.42487	2.99449e-05	0.206567	0.0507721	0.329021	0.00154345	0.236411	0.0248747	0.696715	2.42471e-14	0.653931	2.78374e-12	0.816583	1.02953e-22	0.668681	5.9256e-13	0.693016	3.77416e-14	0.508821	3.04529e-07	0.750857	1.57048e-17	0.453149	7.29575e-06	0.277273	0.00815064	0.33029	0.00147612	0.18563	0.079828	0.383251	0.000192673	0.301439	0.00388685	0.749129	2.04256e-17	0.614924	1.13445e-10	0.563896	7.15433e-09	0.666737	7.30244e-13	0.624609	4.74092e-11	0.438433	1.54529e-05	0.417954	4.15111e-05	0.572334	3.78444e-09	0.753574	1.03425e-17	0.572039	3.87067e-09	0.674831	3.02841e-13	0.632618	2.25139e-11	0.583642	1.56632e-09	0.587167	1.18148e-09	0.601615	3.58834e-10	0.499015	5.55359e-07	0.573697	3.40865e-09	0.341518	0.000986759	0.377709	0.000242445	0.192027	0.0698048	0.243022	0.0209991	0.514199	2.17273e-07	0.287275	0.00604443	0.539176	4.18688e-08	0.537844	4.58659e-08
POT1-AS1	red	5.56802	31.7316	red	red	-0.306375	0.00331541	-0.16011	0.131696	-0.12144	0.254202	0.164076	0.122276	0.0275485	0.796605	0.0834882	0.434018	-0.0917717	0.38964	0.0942818	0.376748	-0.312265	0.00273279	-0.194676	0.0659622	-0.160251	0.131351	-0.348685	0.000757062	-0.193104	0.0682213	-0.317134	0.0023224	-0.326929	0.00166046	0.0701654	0.511082	-0.118936	0.2642	-0.207064	0.0502068	0.0489994	0.646502	-0.0338379	0.751534	-0.322354	0.00194486	0.0200959	0.850876	-0.157345	0.138586	-0.0517718	0.627953	0.253582	0.0158817	0.337104	0.0011581	0.405516	7.33805e-05	0.210337	0.0466059	0.21103	0.0458719	0.259765	0.0134171	0.579629	2.15028e-09	0.510203	2.79375e-07	0.688632	6.32225e-14	0.457666	5.75397e-06	0.453174	7.28626e-06	0.20302	0.0549673	0.361662	0.000461075	0.219744	0.0374302	0.0686383	0.520343	0.139182	0.190767	-0.0277132	0.795415	0.100732	0.344826	0.0860735	0.419869	0.294917	0.00477604	0.363941	0.0004217	0.303469	0.0036419	0.429799	2.36228e-05	0.347977	0.00077736	0.194063	0.0668359	0.31473	0.0025175	0.210857	0.0460549	0.459175	5.31123e-06	0.300541	0.00399978	0.364046	0.000419951	0.310926	0.00285649	0.197384	0.0622139	0.144785	0.173343	0.225795	0.0323669	0.179141	0.0911386	0.157097	0.139217	0.425336	2.92849e-05	0.02208	0.836349	-0.0374204	0.726218	0.127829	0.229877	0.329096	0.00153941	0.110601	0.299374	0.205275	0.0522694	0.342418	0.000954802
POTEE	NA	1.62794	9.27746	NA	royalblue	0.00427936	0.968069	-0.0953841	0.371169	0.216816	0.0401084	0.0460856	0.666233	0.100785	0.344572	0.112454	0.291302	0.0956623	0.369769	0.127674	0.230447	0.152837	0.150395	0.154041	0.14717	0.143793	0.176341	0.12153	0.253847	0.155821	0.142496	0.149068	0.160837	0.00668559	0.950133	0.022242	0.835165	0.01319	0.9018	-0.00190055	0.985816	0.0877732	0.410713	0.151196	0.154877	0.0620224	0.561422	-0.0425115	0.690747	-0.0975834	0.36019	0.179217	0.0909994	0.11953	0.261805	0.209317	0.047705	0.174802	0.0993842	0.206265	0.0511197	0.200358	0.0582993	0.105754	0.321181	0.197154	0.0625262	0.154715	0.145388	0.0981003	0.357639	0.116121	0.275752	0.162565	0.125801	0.0302004	0.77751	-0.0174974	0.869978	0.0347477	0.745078	-0.0757538	0.477928	-0.013688	0.898112	0.00184408	0.986237	0.110192	0.301177	0.153249	0.149287	0.0296167	0.781702	-0.057304	0.59163	0.0607092	0.569755	0.0353076	0.741114	0.0449398	0.674055	0.261853	0.0126633	0.197032	0.062691	0.0957679	0.369239	0.15495	0.144768	0.131263	0.217499	0.167794	0.113922	0.107372	0.313794	0.146947	0.166945	0.113574	0.286492	0.182985	0.0842953	0.147898	0.164184	0.179717	0.0900859	0.128181	0.228586	0.118071	0.267714	-0.0135325	0.899263	-0.0408342	0.702364	0.0814811	0.445187	-0.0951752	0.372223	-0.0210445	0.843924	-0.00927851	0.930834
POTEF	NA	1.32476	7.54969	NA	brown4	0.0499813	0.639907	-0.0674036	0.527892	-0.0190217	0.858763	-0.0403279	0.705884	0.0190476	0.858573	0.0370392	0.728898	0.18798	0.0760198	0.143612	0.17689	0.185724	0.0796727	0.13468	0.205656	0.200798	0.0577377	0.164148	0.122109	0.217612	0.0393649	0.241725	0.0217158	0.00736981	0.945038	0.0230454	0.8293	-0.0131133	0.902368	0.0222308	0.835246	0.0433273	0.685122	0.112517	0.29103	0.108974	0.306583	-0.0325595	0.760633	-0.0130701	0.902688	0.0814947	0.445111	0.0942819	0.376748	0.0693982	0.515724	0.120534	0.257791	0.114193	0.283857	0.116793	0.272962	0.0597799	0.575687	0.0463074	0.664722	0.0722302	0.498697	-0.0487462	0.648207	-0.0478573	0.654208	-0.0811532	0.447027	-0.0622744	0.55983	-0.134011	0.207936	-0.0934819	0.380828	-0.158723	0.135118	-0.112462	0.291266	-0.0555861	0.602808	0.0119655	0.910877	0.0972487	0.361848	-0.065032	0.542545	-0.0747127	0.484016	-0.0657707	0.53796	0.0327012	0.759623	-0.0241066	0.821566	-0.0330553	0.7571	0.0874702	0.412337	0.0331222	0.756624	0.0220204	0.836784	0.0262852	0.805744	0.050448	0.636782	0.0215127	0.840497	0.0277912	0.794852	0.0363575	0.7337	0.0861833	0.419274	0.129759	0.22286	0.0516812	0.628556	0.0602077	0.572953	0.00839225	0.937427	-0.0195135	0.85515	-0.0290969	0.78544	0.0803956	0.451295	-0.106701	0.316844	-0.0568001	0.594899	-0.114165	0.283974
POTEM	NA	3.05009	17.3822	NA	darkorange	0.00553594	0.9587	0.109104	0.306004	0.112763	0.289967	0.154011	0.147249	0.223651	0.0340903	0.0152128	0.886833	0.127747	0.230179	0.0852785	0.424191	0.17129	0.106475	0.127745	0.230188	0.137505	0.196217	0.125433	0.2388	0.0392951	0.713084	-0.0458655	0.667732	0.230886	0.0285656	0.232542	0.0274132	0.230897	0.0285575	0.0708584	0.506908	0.258218	0.0140003	0.284215	0.00663072	0.187586	0.0766486	0.350108	0.000717705	0.231442	0.0281742	0.131984	0.21496	0.117846	0.268633	0.174304	0.100367	0.121645	0.253393	0.0240406	0.822046	0.217114	0.0398286	-0.000331191	0.997528	0.353092	0.000641225	0.230383	0.0289231	0.264599	0.0117284	0.232642	0.027345	0.280332	0.00744679	0.182982	0.0843008	0.316396	0.00238078	0.251439	0.0168229	0.13393	0.208216	0.179502	0.0904787	0.116106	0.275814	0.155631	0.142991	0.21836	0.0386764	0.325412	0.00175029	0.3451	0.000865018	0.396115	0.00011123	0.414038	4.97869e-05	0.251191	0.0169349	0.322036	0.00196617	0.268899	0.0103853	0.300372	0.00402124	0.357836	0.000534815	0.353063	0.000641933	0.355319	0.000589074	0.385444	0.000175726	0.250493	0.0172532	0.405984	7.18545e-05	0.373402	0.00028904	0.345458	0.000853666	0.36537	0.000398596	0.0142274	0.894119	0.192052	0.0697675	0.151268	0.154678	0.11877	0.264871	0.204658	0.0529959	0.115751	0.277294	0.248137	0.0183668	0.156193	0.141535
POU2AF1	NA	4.21533	24.0228	NA	lightcyan1	0.229274	0.0297257	0.168501	0.112383	0.144873	0.173081	0.261876	0.0126555	0.278294	0.00790941	0.19833	0.0609464	0.309943	0.00295045	0.301487	0.0038808	0.230061	0.0291548	0.330319	0.00147463	0.156738	0.140132	0.196059	0.0640263	0.191386	0.0707605	0.0265811	0.803601	0.300247	0.00403732	-0.0348132	0.744614	0.0938003	0.379201	0.0144991	0.89211	0.350267	0.000713445	0.201751	0.0565365	0.104617	0.326442	0.266108	0.0112407	0.213038	0.0437991	-0.0596062	0.576799	0.191075	0.0712284	0.142757	0.179509	0.190119	0.0726817	0.210652	0.0462716	0.17087	0.10735	0.199798	0.0590202	-0.01214	0.909583	0.113419	0.287156	0.149227	0.160385	0.299706	0.00410739	0.0958255	0.36895	0.270149	0.0100211	0.24856	0.0181624	0.103297	0.332618	0.0414303	0.698227	0.141762	0.182593	0.366434	0.000382174	0.391616	0.000135144	0.373321	0.000289994	0.282874	0.0069032	0.328716	0.00156004	0.21332	0.0435142	0.239368	0.0230717	0.203097	0.0548733	0.111778	0.294232	0.20746	0.0497586	0.267061	0.0109419	0.198801	0.0603234	0.199648	0.0592152	0.308915	0.00305169	0.136859	0.198349	0.267165	0.0109099	0.347143	0.000801881	0.252849	0.0161984	0.190296	0.0724106	0.287519	0.00599971	0.0799468	0.453833	0.337823	0.00112847	0.359591	0.000499741	0.268165	0.0106045	0.274427	0.00885755	0.214701	0.0421409	0.333118	0.00133562	0.233044	0.0270721
POU2F1	blue	10.8826	62.0187	blue	blue	0.263075	0.0122397	0.289056	0.00572473	0.30286	0.0037139	0.326946	0.00165949	0.493665	7.64838e-07	0.167589	0.11437	0.452495	7.54911e-06	0.407632	6.67082e-05	0.64656	5.8438e-12	0.587622	1.13901e-09	0.376839	0.000251266	0.439136	1.49205e-05	0.283023	0.00687244	0.166567	0.116628	0.609487	1.82766e-10	0.328314	0.00158212	0.471798	2.6775e-06	0.297722	0.00437345	0.658623	1.71775e-12	0.510743	2.70092e-07	0.375956	0.000260504	0.41669	4.40305e-05	0.443471	1.19987e-05	0.326754	0.00167065	0.40408	7.826e-05	0.253568	0.0158877	0.197775	0.0616873	0.156456	0.140857	0.347077	0.000803859	0.18944	0.0737288	0.225185	0.0328492	0.251896	0.0166181	0.266235	0.0112005	0.441084	1.35335e-05	0.272726	0.00930518	0.502343	4.5386e-07	0.54708	2.41698e-08	0.198749	0.0603916	0.218696	0.0383714	0.281143	0.00726934	0.608922	1.91956e-10	0.504326	4.02034e-07	0.572161	3.83468e-09	0.561068	8.82163e-09	0.592645	7.57189e-10	0.659866	1.50929e-12	0.653712	2.84649e-12	0.746363	3.09763e-17	0.543745	3.05282e-08	0.315876	0.00242271	0.643286	8.0708e-12	0.463863	4.13146e-06	0.633978	1.97982e-11	0.696284	2.55405e-14	0.591136	8.56609e-10	0.557048	1.18419e-08	0.850515	2.75479e-26	0.642932	8.35613e-12	0.722178	9.52044e-16	0.741365	6.48565e-17	-0.108143	0.310308	0.602786	3.24944e-10	0.635702	1.68058e-11	0.509352	2.9463e-07	0.608193	2.04451e-10	0.442316	1.27196e-05	0.649265	4.46172e-12	0.335446	0.00122917
POU2F2	blue	8.84143	50.3865	white	white	0.073235	0.492727	0.0523878	0.623862	0.0769028	0.471258	-0.0123971	0.907676	0.164113	0.12219	0.0842374	0.42989	0.449014	9.04052e-06	0.178277	0.0927352	0.64882	4.66527e-12	0.508907	3.02902e-07	0.19551	0.0647892	0.30304	0.00369248	0.157601	0.137935	0.0646277	0.545063	0.632289	2.32251e-11	0.160902	0.129772	0.244276	0.0203258	0.203587	0.0542781	0.419506	3.8602e-05	0.205795	0.0516626	0.165559	0.118889	0.188861	0.0746304	0.249525	0.0177035	0.489544	9.74994e-07	0.394186	0.000120958	0.155732	0.142727	0.0733917	0.491799	0.000484057	0.996387	0.197986	0.0614054	0.150961	0.155527	-0.0272016	0.799112	0.0616659	0.563679	0.062127	0.560761	0.188219	0.0756415	-0.0587354	0.582389	0.240309	0.0225222	0.298038	0.0043301	-0.10986	0.302644	0.113469	0.28694	0.0181235	0.865368	0.553185	1.5657e-08	0.274041	0.00895738	0.591809	8.1087e-10	0.326484	0.00168641	0.450716	8.27961e-06	0.486219	1.1833e-06	0.417417	4.25639e-05	0.597849	4.92358e-10	0.274342	0.00887928	-0.0120025	0.910603	0.456776	6.03109e-06	0.0979887	0.358189	0.377264	0.00024692	0.587136	1.18444e-09	0.383699	0.000189088	0.301408	0.00389068	0.616894	9.52268e-11	0.396328	0.000110206	0.486458	1.16706e-06	0.668428	6.08973e-13	0.00225458	0.983174	0.646192	6.06079e-12	0.74249	5.49972e-17	0.630736	2.68727e-11	0.607745	2.12525e-10	0.537619	4.65751e-08	0.662906	1.0972e-12	0.343742	0.00090946
POU2F3	NA	1.28804	7.3404	NA	plum2	-0.0248545	0.816126	-0.0190238	0.858748	0.00286859	0.978593	0.058771	0.582159	0.0778846	0.465598	-0.0756933	0.478281	0.0412268	0.699638	-0.0543607	0.610837	0.0799094	0.454045	0.117924	0.268313	-0.00520852	0.961141	-0.0486715	0.64871	-0.0122799	0.908545	-0.104179	0.328484	-0.0342577	0.748553	0.0875884	0.411703	0.0467869	0.661462	0.0312313	0.770121	0.14956	0.159445	0.0865491	0.417295	-0.0187786	0.86055	-0.00817502	0.939043	0.0925864	0.385427	-0.0369413	0.729587	0.0863361	0.418446	0.0982993	0.35666	0.0575743	0.58988	0.120222	0.25903	0.234914	0.0258321	0.261057	0.0129463	0.146774	0.16745	-0.0151203	0.887517	0.153013	0.149921	0.12322	0.247253	-0.0323794	0.761918	0.144565	0.174004	0.193093	0.0682368	0.160413	0.130956	0.0168647	0.87464	-0.0274008	0.797672	0.151345	0.154466	0.311275	0.00282371	0.396486	0.000109446	0.00741055	0.944734	0.143443	0.177406	0.100149	0.347639	0.155769	0.142632	0.0953188	0.371498	0.051524	0.629602	-0.016963	0.873915	0.239932	0.0227408	0.104033	0.329163	0.0435731	0.683431	0.252297	0.0164406	0.156517	0.140699	-0.0497101	0.641726	0.161912	0.127349	0.0741263	0.487463	0.0426013	0.690127	0.125709	0.237762	0.0573616	0.591257	0.197093	0.062609	0.264341	0.0118138	0.203098	0.0548723	0.211534	0.0453445	0.127342	0.231671	0.149996	0.158217	0.148204	0.163304
POU3F1	NA	5.42959	30.9427	NA	orangered3	0.349521	0.000733702	0.101368	0.341773	0.355175	0.000592312	0.455855	6.33107e-06	0.36417	0.000417907	0.47541	2.18992e-06	0.352693	0.000651012	0.382407	0.000199587	0.280356	0.00744154	0.305767	0.00338147	0.451769	7.8394e-06	0.273506	0.00909742	0.453556	7.1425e-06	0.32853	0.00157023	0.208779	0.0482925	-0.146475	0.168327	0.0119609	0.910911	0.0306859	0.774028	0.138889	0.191712	0.35085	0.00069795	0.177557	0.0940835	0.26065	0.0130932	0.00288386	0.978479	0.0352171	0.741755	0.244846	0.0200256	0.475682	2.15677e-06	0.447755	9.64498e-06	0.464301	4.03477e-06	0.236449	0.0248505	0.208716	0.0483616	0.210277	0.04667	0.42234	3.37731e-05	0.173162	0.102648	0.435592	1.77917e-05	0.392788	0.000128492	0.246743	0.0190548	0.150554	0.156658	0.059225	0.579243	-0.123425	0.246464	0.0968945	0.363607	0.0749076	0.482873	0.161946	0.127268	0.179078	0.0912554	0.211401	0.0454828	0.0789131	0.45971	0.173411	0.102146	0.202484	0.055626	0.156072	0.141846	0.390535	0.000141555	0.417025	4.33487e-05	0.040661	0.703567	0.377081	0.000248786	0.28391	0.00669182	0.233812	0.0265566	0.204062	0.0537068	0.403798	7.92515e-05	0.295269	0.00472371	0.420031	3.76617e-05	0.37256	0.000299062	0.133466	0.20981	0.0429334	0.687835	-0.0241113	0.821532	-0.131865	0.215377	-0.0703233	0.510129	0.0737869	0.489464	-0.162166	0.126745	0.0225782	0.832709	0.0718195	0.501148
POU3F2	blue	10.6954	60.9523	blue	blue	0.362871	0.000439775	0.507988	3.20711e-07	0.505004	3.85637e-07	0.442906	1.23461e-05	0.619102	7.8143e-11	0.0736257	0.490416	0.226692	0.0316678	0.333243	0.00132969	0.632772	2.2191e-11	0.504902	3.88071e-07	0.526893	9.56658e-08	0.511214	2.6224e-07	0.376137	0.000258583	0.392559	0.00012977	0.507304	3.346e-07	0.640461	1.06315e-11	0.738977	9.1776e-17	0.533468	6.17216e-08	0.702791	1.15516e-14	0.824342	1.83745e-23	0.695941	2.66132e-14	0.647185	5.49177e-12	0.61098	1.60471e-10	0.373099	0.000292621	0.253952	0.0157238	0.242077	0.0215196	0.155024	0.144574	0.108166	0.310207	0.476888	2.01565e-06	0.00752166	0.943907	0.493415	7.76256e-07	0.45045	8.39456e-06	0.229025	0.0299083	0.294349	0.00486129	0.409231	6.20452e-05	0.523007	1.23418e-07	0.458869	5.39827e-06	0.466042	3.67144e-06	0.349671	0.000729583	0.385588	0.000174659	0.3114	0.00281216	0.452919	7.38381e-06	0.347665	0.000786456	0.591469	8.33648e-10	0.377227	0.0002473	0.518966	1.603e-07	0.600828	3.83484e-10	0.537084	4.8308e-08	0.681422	1.44844e-13	0.571533	4.02334e-09	0.631032	2.61368e-11	0.684403	1.03106e-13	0.74142	6.43405e-17	0.56864	5.01234e-09	0.75943	4.12554e-18	0.675911	2.68708e-13	0.845311	1.10374e-25	0.764477	1.8294e-18	0.777924	1.89107e-19	0.594031	6.75719e-10	-0.336432	0.00118646	0.231983	0.027798	0.0767431	0.472182	-0.0552398	0.605072	0.269267	0.010277	0.0864876	0.417628	0.242043	0.0215381	-0.0643297	0.546922
POU3F3	blue	11.7804	67.1352	darkorange	darkorange	0.0399194	0.708729	0.183235	0.0838648	0.174414	0.100148	0.508252	3.1551e-07	0.446404	1.03356e-05	0.205069	0.052511	0.187423	0.0769094	0.359434	0.00050279	0.206239	0.0511496	0.294248	0.00487669	0.238736	0.0234476	0.0197484	0.853426	0.0881973	0.408447	-0.0727648	0.495516	0.121247	0.254962	0.271838	0.00954659	0.321501	0.00200249	0.106081	0.31968	0.591018	8.64939e-10	0.45106	8.13319e-06	0.0734133	0.491671	0.333352	0.00132455	0.180612	0.0884703	0.139583	0.189477	0.536009	5.19749e-08	0.522663	1.26209e-07	0.487052	1.12749e-06	0.430148	2.32265e-05	0.53357	6.12969e-08	0.402755	8.30227e-05	0.691348	4.59784e-14	0.627561	3.61206e-11	0.783033	7.65628e-20	0.75344	1.05581e-17	0.620782	6.71654e-11	0.639735	1.14066e-11	0.704663	9.15801e-15	0.500997	4.92597e-07	0.278762	0.00780108	0.374584	0.000275495	0.433609	1.96162e-05	0.569967	4.53277e-09	0.515612	1.9864e-07	0.632577	2.26031e-11	0.686972	7.66773e-14	0.611134	1.58332e-10	0.803755	1.4987e-21	0.710905	4.16673e-15	0.648823	4.6639e-12	0.527099	9.43721e-08	0.591837	8.0896e-10	0.790713	1.87655e-20	0.660007	1.48718e-12	0.80216	2.06219e-21	0.726058	5.63223e-16	0.608883	1.92597e-10	0.737062	1.20902e-16	0.695504	2.80466e-14	0.615597	1.06867e-10	0.568089	5.22509e-09	0.268454	0.0105178	0.392997	0.000127339	0.330244	0.00147854	0.316347	0.00238475	0.571489	4.0368e-09	0.280376	0.00743709	0.53122	7.17704e-08	0.434117	1.91325e-05
POU3F4	yellow	8.95796	51.0506	darkred	darkred	0.0530967	0.619168	0.252922	0.0161668	0.235953	0.0251643	0.351832	0.000672574	0.36054	0.000481671	-0.0123534	0.908	-0.00582853	0.956519	0.1895	0.073635	0.248764	0.0180648	0.20055	0.058054	0.294043	0.00490786	0.154573	0.145761	0.107173	0.314694	0.12892	0.225892	0.179471	0.0905355	0.525933	1.01908e-07	0.507387	3.32899e-07	0.23819	0.0237762	0.524986	1.08446e-07	0.569617	4.65465e-09	0.391077	0.000138306	0.468243	3.25615e-06	0.4206	3.66655e-05	0.193889	0.0670855	0.22751	0.0310408	0.306232	0.00333086	0.202678	0.0553862	0.12333	0.246829	0.408579	6.39085e-05	0.0481194	0.652436	0.695497	2.80723e-14	0.483954	1.34861e-06	0.480156	1.67556e-06	0.387862	0.000158646	0.508391	3.12789e-07	0.421109	3.57974e-05	0.468714	3.17336e-06	0.490943	8.98162e-07	0.265646	0.0113884	0.310809	0.0028675	0.140552	0.186392	0.328825	0.00155408	0.286996	0.00609606	0.530038	7.76658e-08	0.383455	0.000191037	0.468969	3.12927e-06	0.710719	4.26667e-15	0.535117	5.52164e-08	0.619302	7.67505e-11	0.515275	2.02941e-07	0.46725	3.4378e-06	0.693526	3.55202e-14	0.63535	1.73778e-11	0.545199	2.75818e-08	0.759668	3.97227e-18	0.504658	3.93922e-07	0.673697	3.43154e-13	0.633304	2.11022e-11	0.652028	3.37771e-12	0.399881	9.43005e-05	-0.051405	0.630394	0.114842	0.28111	-0.0165137	0.877229	-0.0226875	0.831911	0.327941	0.00160292	0.0480286	0.653049	0.261087	0.0129355	0.100243	0.347185
POU4F1	NA	2.87928	16.4087	NA	red	-0.138766	0.192108	-0.131264	0.217497	-0.144318	0.17475	0.0998098	0.349282	-0.0638807	0.54973	0.128579	0.227135	-0.0244703	0.81892	-0.0137346	0.897767	-0.0803626	0.451481	-0.0313452	0.769307	-0.0436127	0.683158	-0.214908	0.0419385	-0.0519806	0.626565	-0.219006	0.038091	-0.189663	0.073384	-0.00532291	0.960288	-0.0924231	0.386269	-0.14658	0.168017	0.0392018	0.713736	0.00805017	0.939973	-0.179524	0.0904387	-0.0320763	0.764081	-0.0974512	0.360844	-0.117747	0.269037	0.224797	0.0331599	0.245017	0.0199365	0.240933	0.0221639	0.212606	0.0442386	0.213124	0.0437118	0.299815	0.00409321	0.32489	0.00178224	0.195726	0.0644886	0.376062	0.000259385	0.276431	0.00835435	0.199614	0.0592588	0.0953002	0.371592	0.18536	0.0802751	0.165641	0.118702	-0.0566828	0.595661	-0.0402636	0.706331	0.0323402	0.762197	0.0881946	0.408461	0.242736	0.0211553	0.210407	0.0465322	0.0685163	0.521087	0.125191	0.239717	0.268433	0.0105242	0.133861	0.208451	0.0933356	0.381577	0.103378	0.332234	0.143825	0.176243	0.239015	0.023281	0.094607	0.375097	0.282105	0.00706385	0.192949	0.0684467	0.107802	0.311847	0.109463	0.304405	0.0949009	0.373609	0.139533	0.189638	0.0661709	0.535484	0.278518	0.00785735	0.0755491	0.479122	0.1022	0.337805	0.141864	0.182274	0.286196	0.00624588	0.0110054	0.918003	0.142095	0.181556	0.209986	0.0469819
POU4F2	NA	1.45334	8.28246	NA	orangered3	0.0371432	0.728166	-0.100626	0.345335	-0.0891843	0.403201	0.000733457	0.994526	-0.0284114	0.790378	0.207575	0.0496297	0.138725	0.192241	0.0429756	0.687545	0.0302494	0.777158	0.0649937	0.542784	0.0114493	0.914707	0.089037	0.403982	0.145334	0.171703	0.0495343	0.642906	-0.0742382	0.486804	-0.0778622	0.465727	-0.164597	0.121077	-0.195602	0.0646616	-0.0287428	0.78799	-0.019844	0.852724	-0.00385354	0.971245	0.0893103	0.402535	-0.064569	0.545429	-0.106485	0.31783	-0.0453952	0.670942	0.236059	0.0250969	0.0814709	0.445244	0.106214	0.31907	-0.0230757	0.829078	0.0709051	0.506627	0.060734	0.569597	-0.0158756	0.881938	-0.0230195	0.829489	0.0536761	0.615344	-0.024629	0.817765	-0.116213	0.275368	-0.0971962	0.362108	-0.0825616	0.439154	-0.228164	0.0305476	-0.163953	0.122558	0.0108416	0.919219	-0.0729911	0.494173	0.0363269	0.733915	-0.0944251	0.37602	0.0449651	0.673881	0.00184662	0.986218	0.0528988	0.620477	-0.00635548	0.952593	-0.0216482	0.839505	0.0724807	0.497205	-0.109903	0.302453	-0.0295162	0.782424	-0.0409581	0.701504	0.00608333	0.954621	-0.0690045	0.518115	-0.0335612	0.7535	-0.00298753	0.977705	-0.0444979	0.677081	0.0648377	0.543754	0.0606913	0.569869	0.0727082	0.495852	-0.0122775	0.908564	0.0137142	0.897918	0.0448914	0.674386	-0.0748663	0.483115	-0.0285085	0.789678	0.0257125	0.809896	0.140581	0.186302
POU4F3	NA	1.9813	11.2912	NA	NA	0.0484019	0.650529	-0.0407962	0.702628	-0.00579099	0.956799	0.0365238	0.732527	-0.0651962	0.541524	0.101934	0.339071	-0.0582724	0.585371	-0.0254494	0.811805	-0.163139	0.124452	-0.127042	0.232783	-0.0823512	0.440326	-0.00568406	0.957596	0.0187592	0.860692	-0.111585	0.295072	-0.122199	0.251223	-0.346373	0.000825193	-0.221326	0.0360464	-0.0842508	0.429816	-0.17392	0.101128	-0.16461	0.121046	-0.185926	0.0793397	-0.149544	0.15949	-0.116813	0.272879	-0.220544	0.0367246	-0.0472968	0.658002	-0.027235	0.79887	0.0512019	0.631747	0.137276	0.196972	-0.0588619	0.581575	0.124552	0.242144	-0.191727	0.070251	-0.0851595	0.42484	-0.0898147	0.399872	-0.00524521	0.960867	-0.133444	0.209887	-0.0525641	0.622693	-0.0514017	0.630416	-0.0563659	0.597722	-0.0595464	0.577183	-0.0209718	0.844456	-0.0457459	0.668548	-0.00837431	0.93756	-0.0457633	0.66843	-0.206276	0.0511065	-0.273817	0.00901578	-0.33948	0.0010628	-0.36099	0.000473305	-0.264573	0.0117372	-0.158112	0.136647	-0.00836912	0.937599	-0.260965	0.0129794	-0.154169	0.14683	-0.237727	0.0240581	-0.208043	0.0491069	-0.264403	0.0117933	-0.23617	0.025027	-0.284618	0.00655092	-0.279276	0.00768345	-0.260225	0.0132479	-0.307275	0.00321972	0.0511333	0.632205	-0.0560648	0.599683	-0.0842799	0.429656	-0.0356516	0.738682	-0.264693	0.0116975	-0.22098	0.036345	-0.180669	0.088367	-0.0405868	0.704083
POU5F1	NA	3.76195	21.439	brown	brown	0.0322295	0.762987	0.0845503	0.428173	0.104539	0.326803	0.0650527	0.542417	0.0674389	0.527676	0.0354756	0.739926	0.166631	0.116484	0.180392	0.0888657	0.207178	0.0500778	0.24114	0.0220458	-0.00732592	0.945364	0.0944206	0.376043	-0.0332605	0.75564	-0.163273	0.124139	0.410674	5.80984e-05	0.0498775	0.640603	0.164041	0.122356	0.0717722	0.50143	0.246895	0.0189784	0.0325096	0.760989	0.0243241	0.819983	0.125399	0.238932	0.246377	0.0192386	0.11952	0.261845	0.190506	0.0720912	0.0341263	0.749485	-0.0178595	0.867311	0.0104492	0.922133	-0.0238584	0.823374	-0.0321902	0.763268	-0.0397185	0.710129	-0.0673957	0.527941	0.128787	0.226375	0.236363	0.0249051	-0.000402178	0.996998	0.194854	0.0657114	0.245952	0.0194545	-0.0504712	0.636627	0.149776	0.158835	0.227783	0.0308346	0.45562	6.41005e-06	0.215604	0.041263	0.34924	0.000741479	0.347427	0.000793444	0.376158	0.000258367	0.381662	0.000205882	0.367226	0.000370353	0.405144	7.46167e-05	0.212718	0.0441238	0.01658	0.87674	0.202562	0.0555296	0.0794239	0.4568	0.271967	0.00951122	0.316718	0.00235518	0.266657	0.0110679	0.178574	0.0921851	0.400897	9.01598e-05	0.197582	0.0619466	0.295349	0.00471185	0.435087	1.82404e-05	-0.0447127	0.675609	0.393479	0.000124717	0.506089	3.60708e-07	0.581631	1.8369e-09	0.509147	2.98409e-07	0.390458	0.000142021	0.587754	1.12693e-09	0.43016	2.32129e-05
POU5F1B	NA	2.376	13.5406	NA	white	-0.125286	0.239355	-0.0428903	0.688133	-0.123004	0.248093	-0.173395	0.102179	-0.149737	0.158946	-0.273856	0.00900545	-0.022176	0.835647	-0.103168	0.333223	0.0412602	0.699407	0.0575398	0.590103	0.00448088	0.966566	0.0504321	0.636889	-0.109265	0.305287	-0.00617825	0.953913	0.140092	0.187854	0.183409	0.0835654	0.0916022	0.39052	-0.0290146	0.786032	0.187099	0.0774309	-0.0156105	0.883895	0.124048	0.244068	-0.0245459	0.81837	0.114816	0.281222	0.0681956	0.523044	-0.119258	0.262898	-0.191979	0.0698754	-0.23199	0.027793	-0.189448	0.0737168	-0.0861856	0.419261	-0.225009	0.0329897	-0.0376932	0.724301	-0.122655	0.249445	-0.0863778	0.418221	-0.123461	0.246323	-0.144595	0.173915	-0.0824668	0.439682	-0.0554723	0.603551	-0.0570778	0.593096	-0.0130143	0.903102	0.0499687	0.639991	0.0722999	0.498281	-0.0419286	0.694776	0.039903	0.708843	0.0277101	0.795438	0.0337487	0.752168	0.140875	0.185373	0.180133	0.0893328	0.211815	0.045052	0.0571575	0.592579	-0.00998145	0.925609	0.0035492	0.973515	-0.0984185	0.356074	0.0989267	0.353584	0.0285261	0.789551	0.0802681	0.452015	-0.134078	0.207708	0.117682	0.269303	-0.0261801	0.806505	0.125059	0.240215	0.103281	0.332692	-0.0901244	0.398242	0.233811	0.0265576	0.249567	0.0176838	0.142857	0.179202	0.18648	0.0784336	0.14727	0.166004	0.196032	0.0640641	0.114859	0.281037
POU5F1P5	NA	1.41267	8.05069	NA	darkorange	0.020168	0.850348	0.14841	0.162712	0.0239517	0.822694	0.204989	0.0526055	0.102811	0.334909	0.106834	0.316237	0.134576	0.20601	0.249254	0.0178317	-0.0301712	0.777719	0.101296	0.342118	0.0729315	0.494526	0.0179487	0.866655	-0.0534212	0.617025	-0.09234	0.386698	0.196532	0.063375	0.104753	0.325811	0.129718	0.223009	0.0660742	0.536081	0.190979	0.0713737	0.0354722	0.73995	-0.0220178	0.836803	0.0630942	0.554664	0.109923	0.302367	-0.0617707	0.563014	0.124684	0.241641	0.101926	0.339108	0.0962243	0.366951	0.0360791	0.735663	-0.0331454	0.756459	-0.0365038	0.732668	0.0563427	0.597873	0.0712814	0.504369	0.26497	0.0116068	0.319399	0.00215119	0.116711	0.273302	0.263492	0.0120981	0.276831	0.00825696	0.158388	0.135954	0.234298	0.0262353	0.32999	0.00149179	0.368241	0.000355691	0.0973482	0.361355	0.0664853	0.533543	0.336692	0.00117543	0.395653	0.000113493	0.271821	0.00955136	0.448561	9.25393e-06	0.274073	0.00894902	0.201989	0.0562396	0.145504	0.171195	0.160719	0.130215	0.211036	0.0458657	0.26892	0.0103792	0.217978	0.039027	0.183816	0.082871	0.244222	0.0203545	0.304232	0.00355352	0.135027	0.20448	0.164119	0.122175	0.327115	0.00164977	0.00147363	0.989002	0.343642	0.000912841	0.355396	0.000587332	0.379752	0.000222866	0.338355	0.00110699	0.317695	0.00227885	0.442255	1.27589e-05	0.438469	1.5425e-05
POU5F2	NA	1.35165	7.70294	NA	darkseagreen4	-0.0232134	0.828074	0.065269	0.541072	-0.0841939	0.430129	0.0270525	0.80019	-0.017575	0.869406	-0.137911	0.194888	0.118683	0.265224	-0.0773884	0.468454	0.0560035	0.600083	0.0961991	0.367077	-0.141001	0.184976	0.0556945	0.602099	-0.133938	0.208186	-0.252281	0.0164475	0.22502	0.0329808	0.0807893	0.449074	0.066546	0.533168	-0.0396667	0.71049	0.179066	0.091277	-0.0563708	0.59769	-0.0496044	0.642435	0.0464892	0.663486	0.0696495	0.514202	0.0574026	0.590991	0.0881591	0.408651	0.0169676	0.873882	-0.0699577	0.512337	-0.087743	0.410875	-0.0519601	0.626701	-0.027089	0.799926	-0.0583288	0.585007	-0.0351467	0.742253	0.0853708	0.423688	0.138116	0.19422	-0.00157714	0.988229	0.131587	0.216356	0.176868	0.0953871	-0.00433236	0.967674	0.108364	0.309316	0.129942	0.222205	0.312422	0.0027186	0.124789	0.24124	0.221712	0.0357148	0.174648	0.0996873	0.383791	0.000188364	0.373377	0.000289343	0.277049	0.00820438	0.278885	0.00777272	0.159338	0.133593	-0.100121	0.347774	0.0517724	0.627949	-0.0161183	0.880146	0.0597769	0.575707	0.172975	0.103026	0.159702	0.132695	-0.0309361	0.772235	0.223384	0.0343103	0.0738679	0.488986	0.0286916	0.788358	0.229263	0.0297338	-0.0704636	0.509284	0.289044	0.00572693	0.316766	0.00235139	0.29042	0.00549016	0.367636	0.000364356	0.473579	2.42555e-06	0.409134	6.23183e-05	0.356988	0.000552556
POU6F1	blue	10.6871	60.9049	blue	blue	0.452852	7.40964e-06	0.732701	2.24486e-16	0.465978	3.6842e-06	0.619079	7.83075e-11	0.584536	1.4587e-09	-0.0257744	0.809447	0.133108	0.211047	0.259683	0.0134474	0.447279	9.88351e-06	0.458286	5.56786e-06	0.39675	0.000108195	0.364164	0.000418017	0.246212	0.0193223	0.197346	0.0622655	0.353992	0.000619657	0.641455	9.65234e-12	0.794307	9.52325e-21	0.571445	4.05051e-09	0.804307	1.34087e-21	0.762576	2.49077e-18	0.582751	1.68111e-09	0.636235	1.59711e-11	0.699994	1.62883e-14	0.194717	0.0659046	0.257189	0.0144004	0.223473	0.0342366	0.0866821	0.416577	0.177168	0.0948174	0.509073	2.99794e-07	0.177882	0.0934738	0.423681	3.16904e-05	0.296326	0.00456988	0.325042	0.00177288	0.406292	7.08645e-05	0.370597	0.000323679	0.734957	1.63231e-16	0.57493	3.0996e-09	0.734513	1.73848e-16	0.612286	1.43139e-10	0.621587	6.24448e-11	0.557792	1.12167e-08	0.720002	1.27308e-15	0.480592	1.63461e-06	0.526518	9.80593e-08	0.475197	2.21612e-06	0.522291	1.29301e-07	0.58683	1.21392e-09	0.480886	1.60747e-06	0.707712	6.2495e-15	0.584521	1.46044e-09	0.574976	3.08864e-09	0.676433	2.53575e-13	0.645164	6.70953e-12	0.576571	2.72998e-09	0.72481	6.6743e-16	0.55516	1.35796e-08	0.826114	1.22492e-23	0.584947	1.41158e-09	0.479181	1.7709e-06	0.476764	2.0297e-06	-0.349305	0.000739689	0.255837	0.0149411	0.241504	0.0218398	0.0276498	0.795873	0.324293	0.00181935	0.158453	0.135793	0.340343	0.00102996	0.0619334	0.561985
POU6F2	NA	3.14484	17.9221	NA	green	0.525585	1.04269e-07	0.435127	1.82047e-05	0.315292	0.00247063	0.507728	3.25936e-07	0.380822	0.000213193	0.370923	0.000319465	0.212329	0.0445223	0.321318	0.00201503	0.214698	0.0421443	0.32005	0.0021041	0.300091	0.0040574	0.287016	0.00609227	0.34582	0.000842278	0.233418	0.0268204	0.290974	0.00539733	-0.099599	0.350306	0.17996	0.089645	0.193338	0.0678816	0.152099	0.152399	0.258478	0.0139009	0.204177	0.0535691	0.168382	0.112642	0.178166	0.0929419	0.00664441	0.95044	0.102233	0.337648	0.168861	0.111608	0.13171	0.215921	0.22727	0.0312239	-0.000146805	0.998904	0.0987783	0.35431	-0.166167	0.11752	0.0516253	0.628927	-0.0853106	0.424016	0.275189	0.00866301	0.24107	0.0220858	0.319738	0.00212653	0.156503	0.140735	0.181842	0.0862859	0.176262	0.0965467	0.308442	0.00309934	0.268844	0.0104018	0.157631	0.13786	-0.0364372	0.733138	0.109864	0.302629	0.00515632	0.96153	0.102003	0.338741	-0.0251311	0.814117	-0.0660949	0.535954	0.278862	0.00777804	0.244857	0.0200198	-0.0422369	0.692644	0.160206	0.131462	0.0940041	0.378161	-0.0432593	0.68559	0.000195531	0.998541	0.247935	0.018465	0.167727	0.114067	0.053507	0.616459	0.138082	0.194329	0.00958065	0.928588	-0.249903	0.0175264	0.0371377	0.728205	-0.0624872	0.558486	-0.0492696	0.644685	-0.200208	0.0584918	-0.076562	0.473231	-0.0334521	0.754276	-0.110854	0.298266
PP12613	NA	1.71116	9.75175	NA	green	0.459542	5.20858e-06	0.348842	0.000752619	0.321467	0.00200483	0.445582	1.07784e-05	0.346336	0.000826302	0.234507	0.0260982	0.25297	0.0161458	0.326725	0.00167232	0.17979	0.0899529	0.353161	0.000639541	0.297341	0.00442638	0.21417	0.0426647	0.319851	0.00211838	0.311017	0.00284793	0.189455	0.0737057	0.0147574	0.8902	0.150013	0.158169	0.0891848	0.403199	0.249321	0.0178	0.269868	0.0101021	0.234108	0.0263603	0.218497	0.0385515	0.237848	0.0239843	-0.0366451	0.731672	0.0538249	0.614363	0.228168	0.0305451	0.0851589	0.424844	0.297652	0.00438309	0.0684965	0.521207	0.116748	0.273148	-0.0454942	0.670266	0.0124661	0.907165	-0.00894702	0.9333	0.284057	0.00666234	0.176741	0.0956301	0.258199	0.0140078	0.185337	0.0803144	0.167135	0.115369	0.116368	0.274722	0.286416	0.00620436	0.374845	0.000272582	0.337164	0.0011556	0.143474	0.177313	0.160085	0.131757	0.197786	0.0616731	0.179121	0.091175	0.105233	0.323583	0.100049	0.348121	0.155231	0.144032	0.24038	0.0224813	0.135473	0.202976	0.190455	0.072169	0.161543	0.128231	0.101376	0.341734	-0.0440087	0.680437	0.274761	0.00877185	0.264723	0.0116878	0.0893954	0.402085	0.217761	0.0392266	0.182235	0.0855979	-0.122593	0.249686	0.199444	0.0594804	0.201725	0.056569	0.0687344	0.519758	-0.0291517	0.785046	0.00360841	0.973073	0.125609	0.238136	0.0552093	0.605272
PP14571	NA	2.36137	13.4572	NA	plum1	0.269802	0.0101209	0.293093	0.0050551	0.332885	0.00134671	0.299812	0.00409357	0.27368	0.00905173	0.0348318	0.744482	0.0211159	0.843401	0.124773	0.241302	0.117809	0.268782	0.179521	0.0904437	0.10635	0.318445	0.113791	0.285567	0.0783537	0.462907	0.0508776	0.633911	0.0801587	0.452633	0.149073	0.160822	0.215985	0.0408972	0.107035	0.315324	0.256527	0.0146631	0.208347	0.0487694	0.198066	0.0612977	0.197368	0.0622364	0.23345	0.0267988	-0.03995	0.708516	0.0903479	0.397068	0.0945115	0.375582	-0.0506386	0.635508	0.0935001	0.380735	0.0583543	0.584842	0.0402577	0.706373	0.0623005	0.559665	-0.0688491	0.51906	0.0503713	0.637295	0.178466	0.0923853	0.05246	0.623384	0.254824	0.0153573	0.290352	0.00550166	0.257775	0.0141714	0.15678	0.140026	0.202214	0.0559593	0.302836	0.00371681	0.285135	0.0064494	0.148036	0.163786	0.211704	0.0451675	0.192478	0.0691387	0.298754	0.00423325	0.221553	0.035851	0.0979731	0.358266	0.177585	0.0940315	0.17663	0.0958421	0.192165	0.0695993	0.175141	0.0987194	0.0994721	0.350923	0.12654	0.234651	0.167639	0.114261	0.0819541	0.442541	0.263574	0.0120702	0.106135	0.319431	0.13936	0.190195	0.146625	0.167887	-0.165236	0.119619	0.0931656	0.382449	0.144455	0.174335	0.15184	0.153108	0.130807	0.219114	0.0476564	0.655567	0.162719	0.125437	0.055651	0.602383
PP7080	blue	8.87914	50.6014	pink	pink	-0.0709853	0.506145	0.201616	0.0567049	0.109694	0.303382	0.311057	0.00284416	0.342123	0.000965149	-0.00589833	0.955999	0.0976236	0.359991	0.228676	0.0301665	0.292201	0.0051967	0.274849	0.00874944	0.177263	0.0946377	0.00563225	0.957982	-0.0484423	0.650256	-0.139782	0.188841	0.27167	0.00959277	0.298491	0.00426851	0.440933	1.36365e-05	0.263613	0.0120571	0.601771	3.54145e-10	0.403152	8.15699e-05	0.0356803	0.738479	0.323987	0.00183869	0.270798	0.00983636	0.319105	0.00217274	0.582389	1.73008e-09	0.297017	0.00447174	0.363747	0.000424918	0.204075	0.0536915	0.548933	2.12048e-08	0.366216	0.000385486	0.567474	5.47331e-09	0.540138	3.91892e-08	0.695203	2.90793e-14	0.553695	1.50933e-08	0.427346	2.65935e-05	0.638024	1.34541e-11	0.688008	6.79865e-14	0.462013	4.56394e-06	0.43188	2.13483e-05	0.409617	6.09661e-05	0.433737	1.94935e-05	0.554575	1.41659e-08	0.555089	1.36488e-08	0.561711	8.41279e-09	0.651544	3.54725e-12	0.496931	6.29515e-07	0.632297	2.32075e-11	0.642363	8.83403e-12	0.49099	8.95702e-07	0.397442	0.000104969	0.584114	1.50852e-09	0.676548	2.50349e-13	0.662806	1.10877e-12	0.810567	3.7072e-22	0.768857	8.88359e-19	0.556218	1.25773e-08	0.703222	1.09525e-14	0.606287	2.40972e-10	0.539689	4.04174e-08	0.588427	1.06732e-09	0.161491	0.128354	0.447701	9.67188e-06	0.438614	1.53143e-05	0.354123	0.000616576	0.565054	6.56241e-09	0.336287	0.00119264	0.561943	8.26932e-09	0.339201	0.00107361
PPA1	turquoise	10.6535	60.7134	turquoise	turquoise	0.65202	3.38036e-12	0.555745	1.30165e-08	0.669976	5.15139e-13	0.549443	2.04514e-08	0.728453	4.0553e-16	0.249997	0.0174827	0.356928	0.000553834	0.437631	1.60823e-05	0.72508	6.43441e-16	0.60047	3.9523e-10	0.711625	3.79951e-15	0.594754	6.36612e-10	0.671096	4.56122e-13	0.627852	3.51565e-11	0.298554	0.00426012	0.406087	7.15237e-05	0.582591	1.70252e-09	0.661573	1.26238e-12	0.516979	1.82065e-07	0.905223	1.83279e-34	0.716881	1.92204e-15	0.55488	1.38569e-08	0.478479	1.84264e-06	0.263065	0.012243	0.198566	0.060633	0.330109	0.00148561	0.249197	0.0178584	0.391263	0.000137205	0.658427	1.75305e-12	0.342772	0.000942487	0.267789	0.0107185	0.328198	0.00158859	-0.0330262	0.757307	0.16426	0.121851	0.253941	0.0157286	0.500131	5.19165e-07	0.223538	0.0341833	0.465972	3.68554e-06	0.220396	0.0368542	0.258915	0.013735	0.308371	0.00310654	0.622781	5.60239e-11	0.402829	8.2749e-05	0.248699	0.0180961	0.0244475	0.819085	0.157697	0.137692	0.043177	0.686157	0.0407579	0.702894	0.477314	1.96791e-06	0.572558	3.72008e-09	0.597042	5.2659e-10	0.556915	1.19563e-08	0.567652	5.4004e-09	0.398938	9.82997e-05	0.425417	2.9173e-05	0.618348	8.36154e-11	0.574768	3.13875e-09	0.561545	8.5163e-09	0.477059	1.99627e-06	0.336793	0.00117115	-0.406013	7.17608e-05	0.0609386	0.568295	0.0034163	0.974506	-0.293574	0.00498011	-0.0239646	0.8226	-0.335738	0.00121639	-0.185158	0.0806117	-0.356276	0.000567871
PPA2	turquoise	8.84699	50.4182	black	black	0.500778	4.99199e-07	0.439137	1.49199e-05	0.618155	8.50763e-11	0.4019	8.62402e-05	0.666236	7.70408e-13	0.156381	0.141048	0.261699	0.0127176	0.430249	2.31129e-05	0.432362	2.08509e-05	0.468145	3.27365e-06	0.448004	9.52272e-06	0.574222	3.27356e-09	0.506759	3.46088e-07	0.532254	6.69714e-08	0.348307	0.000767838	0.482981	1.4261e-06	0.442501	1.26015e-05	0.374693	0.000274279	0.451947	7.76732e-06	0.695005	2.97755e-14	0.700786	1.47835e-14	0.548734	2.1505e-08	0.559567	9.85107e-09	0.049758	0.641405	-0.154384	0.146259	0.114392	0.283014	0.0700419	0.511828	0.182455	0.0852138	0.294811	0.00479186	-0.0289548	0.786463	0.229707	0.0294102	0.164756	0.120713	-0.0782668	0.463406	0.0888823	0.404802	0.195894	0.0642547	0.243662	0.0206531	0.181475	0.0869331	0.310287	0.00291729	0.12181	0.252746	0.252188	0.0164886	0.216654	0.0402611	0.458428	5.5263e-06	0.253355	0.0159792	0.376922	0.000250413	0.115754	0.277283	0.299028	0.00419659	0.168836	0.11166	0.0759443	0.476819	0.308481	0.00309537	0.45859	5.47882e-06	0.518079	1.69692e-07	0.423724	3.16256e-05	0.43987	1.43827e-05	0.203531	0.0543466	0.296467	0.00454974	0.518053	1.69973e-07	0.51968	1.53102e-07	0.482896	1.43303e-06	0.3967	0.000108429	0.390748	0.000140268	-0.434682	1.86082e-05	0.0580791	0.586618	0.0163613	0.878353	-0.207557	0.0496503	0.0790663	0.458836	-0.15549	0.143356	-0.00358406	0.973255	-0.154161	0.146852
PPAN	NA	6.61544	37.7008	magenta	magenta	0.122436	0.250298	0.166468	0.116847	0.184431	0.0818287	0.0980685	0.357795	0.262764	0.0123462	0.0442448	0.678817	0.351454	0.000682234	0.234802	0.0259053	0.592452	7.6926e-10	0.450053	8.56873e-06	0.321892	0.00197588	0.346519	0.000820721	0.228461	0.0303264	0.15921	0.133908	0.498085	5.87354e-07	0.301289	0.00390542	0.436655	1.68801e-05	0.372813	0.000296022	0.492898	8.00363e-07	0.426488	2.7713e-05	0.28945	0.00565616	0.384744	0.000180982	0.344646	0.000879677	0.438188	1.56425e-05	0.307122	0.00323584	0.145217	0.172052	0.172216	0.104568	0.116912	0.272471	0.456773	6.03214e-06	0.209332	0.0476887	0.158484	0.135714	0.242933	0.0210477	0.136908	0.198186	0.164061	0.12231	0.101068	0.343209	0.367231	0.000370272	0.203507	0.054375	0.0934024	0.381235	0.245225	0.0198282	0.157103	0.139201	0.457839	5.70149e-06	0.476046	2.11325e-06	0.552368	1.66018e-08	0.179062	0.0912842	0.405246	7.42768e-05	0.41695	4.35005e-05	0.282558	0.0069688	0.46328	4.26332e-06	0.39964	9.53094e-05	0.211796	0.0450723	0.538213	4.47237e-08	0.282171	0.00704988	0.520503	1.45178e-07	0.561817	8.34722e-09	0.469794	2.99064e-06	0.378995	0.000229943	0.566438	5.91649e-09	0.412704	5.29412e-05	0.418647	4.01874e-05	0.493628	7.6648e-07	-0.108619	0.30817	0.377602	0.00024352	0.433179	2.00344e-05	0.342288	0.000959349	0.444726	1.12583e-05	0.299967	0.00407341	0.345107	0.000864809	0.0824101	0.439998
PPAP2A	turquoise	9.76712	55.6619	turquoise	turquoise	0.517815	1.72588e-07	0.593114	7.28628e-10	0.596915	5.32213e-10	0.619464	7.56425e-11	0.646416	5.92788e-12	0.209064	0.0479808	0.162962	0.124867	0.416437	4.4553e-05	0.255545	0.0150598	0.431915	2.13112e-05	0.444122	1.1609e-05	0.490963	8.97158e-07	0.473522	2.43329e-06	0.483389	1.39309e-06	0.161981	0.127184	0.61357	1.27855e-10	0.582354	1.73476e-09	0.30949	0.00299475	0.667026	7.07982e-13	0.782683	8.15184e-20	0.724204	7.24637e-16	0.697631	2.17096e-14	0.672126	4.07638e-13	-0.101116	0.342978	-0.10794	0.311223	0.233466	0.026788	0.156226	0.141448	0.29589	0.00463283	0.378475	0.000234923	0.00262599	0.980403	0.502194	4.5801e-07	0.341135	0.00100064	0.179377	0.0907065	0.314347	0.00254991	0.444784	1.12254e-05	0.408362	6.45415e-05	0.3365	0.00118356	0.613515	1.2848e-10	0.275793	0.00851176	0.420951	3.60651e-05	0.220459	0.0367995	0.545244	2.74935e-08	0.271971	0.00950997	0.502571	4.47612e-07	0.202658	0.0554115	0.360447	0.000483411	0.445079	1.10583e-05	0.203612	0.0542479	0.564348	6.91754e-09	0.690059	5.35035e-14	0.450146	8.52745e-06	0.646306	5.99265e-12	0.49256	8.16509e-07	0.28081	0.00734174	0.497013	6.2643e-07	0.509511	2.91722e-07	0.619054	7.84852e-11	0.571385	4.06898e-09	0.435958	1.74729e-05	0.281244	0.00724754	-0.391373	0.000136557	-0.005362	0.959997	-0.126069	0.23641	-0.247381	0.018737	0.100144	0.347662	-0.157938	0.137085	0.0220978	0.836218	-0.113403	0.287222
PPAP2B	turquoise	12.9847	73.9986	turquoise	turquoise	0.631572	2.48438e-11	0.488718	1.02328e-06	0.65931	1.59938e-12	0.569133	4.82865e-09	0.647536	5.30323e-12	0.310128	0.00293254	0.340727	0.00101566	0.47169	2.69361e-06	0.506436	3.5307e-07	0.534691	5.68316e-08	0.65582	2.29416e-12	0.670948	4.63513e-13	0.729484	3.51644e-16	0.706777	7.03016e-15	0.192086	0.0697172	0.502857	4.39863e-07	0.486802	1.14396e-06	0.378142	0.000238172	0.517772	1.7306e-07	0.877878	6.9809e-30	0.849191	3.94113e-26	0.631874	2.41491e-11	0.535685	5.31287e-08	-0.00956656	0.928693	-0.0940905	0.377722	0.400444	9.19844e-05	0.227329	0.0311789	0.410312	5.90669e-05	0.456072	6.25936e-06	0.0659206	0.537032	0.439051	1.4984e-05	0.319482	0.00214508	-0.029242	0.784396	0.203799	0.0540227	0.352181	0.000663756	0.274176	0.00892221	0.159546	0.133079	0.413992	4.98928e-05	0.0289375	0.786587	0.15657	0.140563	0.144603	0.17389	0.443103	1.22241e-05	0.260772	0.0130489	0.313265	0.00264356	0.0342669	0.748487	0.285765	0.00632792	0.330648	0.00145767	0.129121	0.225164	0.574423	3.22322e-09	0.676038	2.64948e-13	0.442744	1.24479e-05	0.563888	7.15867e-09	0.496132	6.60343e-07	0.248906	0.0179969	0.425698	2.87823e-05	0.51025	2.7856e-07	0.573443	3.47567e-09	0.568985	4.883e-09	0.557555	1.14126e-08	0.256837	0.0145393	-0.371937	0.00030669	-0.0796814	0.455338	-0.229057	0.0298849	-0.385149	0.000177919	-0.0232503	0.827805	-0.352337	0.000659838	-0.178022	0.0932123	-0.295517	0.00468718
PPAP2C	tan	7.53174	42.9227	tan	tan	-0.0577164	0.588961	-0.260311	0.0132165	0.0616509	0.563774	0.392387	0.000130734	0.199321	0.0596412	0.453555	7.14272e-06	0.18784	0.0762435	0.317335	0.00230671	-0.152956	0.150074	0.000821375	0.99387	0.0805016	0.450696	-0.229547	0.0295269	0.0820812	0.441831	-0.201875	0.0563806	-0.19816	0.0611729	-0.473893	2.38353e-06	-0.387443	0.000161486	-0.373813	0.000284261	-0.0772123	0.46947	-0.0596144	0.576747	-0.437858	1.59014e-05	-0.0964236	0.365955	-0.429936	2.34666e-05	-0.13961	0.189392	0.443837	1.17779e-05	0.591074	8.6101e-10	0.662012	1.20554e-12	0.633307	2.1096e-11	0.23936	0.0230764	0.531534	7.02812e-08	0.367183	0.000370986	0.576649	2.71328e-09	0.654326	2.67358e-12	0.750516	1.6544e-17	0.569343	4.75255e-09	0.267252	0.0108829	0.373444	0.00028855	0.0477076	0.65522	-0.17892	0.091546	0.0123283	0.908187	0.113312	0.287613	0.281615	0.00716786	0.289696	0.00561359	0.292415	0.0051625	0.369686	0.000335727	0.235262	0.0256067	0.258032	0.014072	0.258569	0.0138663	0.23223	0.0276272	0.201908	0.0563405	0.171178	0.106707	0.424243	3.08533e-05	0.179749	0.0900285	0.409183	6.21792e-05	0.111082	0.297267	0.300414	0.00401595	0.125886	0.237097	0.232792	0.0272428	0.18013	0.0893375	0.172429	0.104134	0.611872	1.48434e-10	0.185385	0.0802345	0.151929	0.152864	0.243963	0.0204919	0.23497	0.0257958	0.0919644	0.388641	0.275945	0.00847392	0.529882	7.8478e-08
PPAPDC1A	red	8.01993	45.7048	red	red	-0.384894	0.000179842	-0.172378	0.104238	-0.197578	0.0619522	0.162189	0.126692	0.0305321	0.775131	-0.0210697	0.843739	-0.0300848	0.77834	0.106156	0.319334	-0.166285	0.117256	-0.155245	0.143997	-0.0303895	0.776153	-0.51001	2.82776e-07	-0.279777	0.00757038	-0.504154	4.063e-07	-0.199392	0.0595479	-0.14107	0.18476	-0.0359092	0.736862	0.0266021	0.803449	0.0277041	0.795481	-0.0342031	0.74894	-0.55659	1.22424e-08	-0.0976457	0.359882	-0.324449	0.00180962	0.108821	0.307267	0.648051	5.03794e-12	0.366722	0.000377839	0.56493	6.62363e-09	0.286551	0.00617894	0.486343	1.17484e-06	0.589626	9.68593e-10	0.493769	7.60108e-07	0.551501	1.76635e-08	0.825113	1.54099e-23	0.540214	3.89837e-08	0.485436	1.23815e-06	0.51541	2.01212e-07	0.496743	6.3662e-07	0.344942	0.000870109	0.267917	0.0106797	0.233491	0.0267715	0.206323	0.0510527	0.276869	0.00824791	0.253442	0.0159416	0.210846	0.0460667	0.423136	3.25221e-05	0.134517	0.206209	0.216715	0.040204	0.307044	0.00324401	0.288747	0.00577927	0.237531	0.0241785	0.320145	0.00209728	0.514382	2.14781e-07	0.313966	0.00258251	0.579829	2.11678e-09	0.416689	4.40328e-05	0.265693	0.0113731	0.14426	0.174924	0.185703	0.0797076	0.100274	0.347035	0.130537	0.220076	0.541739	3.50888e-08	0.143744	0.176488	0.182145	0.0857551	0.236523	0.0248045	0.341413	0.000990557	0.120848	0.25654	0.240361	0.0224919	0.364827	0.000407232
PPAPDC1B	pink	7.7829	44.354	brown	brown	-0.244268	0.02033	-0.292925	0.0050814	-0.0427374	0.689187	0.0628178	0.556403	0.132496	0.213172	0.248274	0.0183004	0.294224	0.00488031	0.229003	0.0299248	0.161644	0.127988	0.149354	0.160026	-0.0236351	0.825	-0.0950731	0.372738	-0.07621	0.475274	-0.274119	0.00893695	0.229854	0.0293041	-0.228232	0.0304973	-0.1901	0.0727108	-0.218629	0.0384316	0.123855	0.24481	-0.0875532	0.411892	-0.352636	0.000652402	0.0150542	0.888006	-0.175871	0.0972997	0.248267	0.0183038	0.544835	2.82925e-08	0.412891	5.24866e-05	0.427294	2.66604e-05	0.222904	0.0347091	0.14986	0.1586	0.32298	0.00190353	0.251852	0.0166377	0.414283	4.92265e-05	0.576073	2.83732e-09	0.569808	4.58788e-09	0.335461	0.00122853	0.244695	0.0201048	0.478658	1.82413e-06	-0.118819	0.264671	-0.0577365	0.588831	-0.0175126	0.869865	0.314964	0.00249791	0.229715	0.0294043	0.484388	1.31528e-06	0.527475	9.20624e-08	0.625416	4.40222e-11	0.506104	3.60367e-07	0.463685	4.17132e-06	0.631662	2.46345e-11	0.173974	0.101022	0.0806579	0.449814	0.367798	0.000362015	0.311184	0.00283224	0.343002	0.000934543	0.654382	2.65852e-12	0.309794	0.00296495	0.383347	0.0001919	0.436753	1.67981e-05	0.389578	0.00014747	0.420057	3.76143e-05	0.62497	4.58646e-11	0.523186	1.21984e-07	0.582375	1.73196e-09	0.572118	3.84737e-09	0.631428	2.51837e-11	0.65234	3.27268e-12	0.521954	1.32161e-07	0.750982	1.54079e-17	0.722717	8.85606e-16
PPAPDC2	NA	7.15009	40.7477	blue	blue	0.28065	0.00737678	0.533068	6.34032e-08	0.35308	0.000641514	0.540192	3.90439e-08	0.539117	4.20387e-08	0.0999899	0.348409	-0.0113811	0.915213	0.236074	0.0250879	0.242082	0.0215167	0.281915	0.0071041	0.234698	0.0259731	0.145531	0.171114	0.0544004	0.610577	0.0342316	0.748738	0.263803	0.011993	0.4097	6.07355e-05	0.517221	1.79268e-07	0.421736	3.47526e-05	0.444776	1.12299e-05	0.472798	2.53317e-06	0.27752	0.00809171	0.368248	0.000355588	0.431414	2.18392e-05	0.157042	0.139357	0.341078	0.00100273	0.18936	0.0738521	0.112135	0.292682	0.0917245	0.389885	0.231639	0.0280366	0.0795157	0.456279	0.344454	0.000885921	0.356923	0.000553942	0.424515	3.04567e-05	0.469897	2.97375e-06	0.465104	3.86316e-06	0.620216	7.06858e-11	0.622462	5.76708e-11	0.547408	2.3618e-08	0.460715	4.8925e-06	0.6026	3.30133e-10	0.380753	0.000213806	0.51396	2.20586e-07	0.187299	0.0771089	0.63752	1.41212e-11	0.435095	1.82331e-05	0.518896	1.61018e-07	0.512023	2.49255e-07	0.491809	8.53553e-07	0.449113	8.99459e-06	0.413163	5.18361e-05	0.499605	5.35924e-07	0.627446	3.65067e-11	0.522459	1.27893e-07	0.464273	4.04092e-06	0.572085	3.85708e-09	0.575605	2.9422e-09	0.651498	3.56383e-12	0.468209	3.26225e-06	0.530351	7.60593e-08	0.443187	1.2172e-05	-0.135514	0.202837	0.337229	0.0011529	0.142267	0.181022	0.133207	0.210702	0.337762	0.00113097	0.249656	0.0176419	0.407426	6.73338e-05	0.162573	0.125782
PPAPDC3	turquoise	8.5121	48.5096	turquoise	turquoise	0.634451	1.89297e-11	0.622414	5.79258e-11	0.591543	8.2863e-10	0.490711	9.10503e-07	0.690167	5.28321e-14	0.165747	0.118465	0.317396	0.00230201	0.42807	2.56832e-05	0.680261	1.65181e-13	0.622092	5.96472e-11	0.625973	4.18255e-11	0.622419	5.79003e-11	0.585797	1.31887e-09	0.584781	1.43048e-09	0.452656	7.48601e-06	0.46145	4.70384e-06	0.680724	1.5676e-13	0.65281	3.12002e-12	0.57846	2.35641e-09	0.84162	2.86391e-25	0.743957	4.4307e-17	0.557185	1.17239e-08	0.583882	1.53669e-09	0.212817	0.0440234	0.132595	0.212827	0.0949592	0.373314	0.105424	0.322702	0.265282	0.0115057	0.515203	2.03879e-07	0.170585	0.107945	0.115465	0.278492	0.202227	0.0559433	-0.116882	0.272594	0.0984819	0.355763	0.176869	0.0953854	0.507789	3.24709e-07	0.157086	0.139243	0.440994	1.3595e-05	0.317314	0.00230833	0.392513	0.000130026	0.43516	1.8175e-05	0.561361	8.63293e-09	0.307587	0.0031871	0.236744	0.0246658	0.0790034	0.459195	0.223182	0.0344779	0.0982154	0.357073	0.0967622	0.364266	0.475236	2.21132e-06	0.511843	2.52089e-07	0.452601	7.50725e-06	0.447424	9.80985e-06	0.517055	1.81183e-07	0.301399	0.00389181	0.412788	5.27365e-05	0.518585	1.64266e-07	0.57629	2.79003e-09	0.474123	2.35314e-06	0.429262	2.42458e-05	0.268112	0.0106206	-0.517364	1.77643e-07	0.122086	0.251664	0.0684408	0.521547	-0.21007	0.0468923	-0.00375772	0.97196	-0.223681	0.0340656	-0.09313	0.382631	-0.353664	0.000627445
PPARA	turquoise	10.8641	61.9132	royalblue	royalblue	0.515319	2.02372e-07	0.587084	1.18942e-09	0.610772	1.63411e-10	0.737946	1.06479e-16	0.700397	1.55063e-14	0.268793	0.0104168	0.329664	0.00150898	0.542156	3.4092e-08	0.377115	0.00024844	0.476119	2.10453e-06	0.556622	1.22142e-08	0.464996	3.88592e-06	0.499229	5.48245e-07	0.365925	0.000389947	0.243786	0.0205866	0.479064	1.78267e-06	0.573243	3.52952e-09	0.386613	0.000167264	0.644767	6.97774e-12	0.80561	1.03e-21	0.596265	5.61757e-10	0.633785	2.01633e-11	0.542682	3.28704e-08	0.0122902	0.908469	0.158249	0.136302	0.432928	2.02816e-05	0.355945	0.000575125	0.413311	5.14837e-05	0.500987	4.929e-07	0.221924	0.0355342	0.506372	3.54464e-07	0.442408	1.26605e-05	0.364247	0.000416648	0.554373	1.43734e-08	0.625187	4.49594e-11	0.623922	5.04858e-11	0.509237	2.96739e-07	0.631445	2.51434e-11	0.337996	0.00112147	0.495892	6.69872e-07	0.414832	4.79933e-05	0.630368	2.78128e-11	0.356529	0.000562397	0.56252	7.92389e-09	0.393551	0.000124328	0.537375	4.73575e-08	0.553933	1.48367e-08	0.427621	2.62443e-05	0.818377	6.96295e-23	0.751018	1.53222e-17	0.59909	4.43815e-10	0.782749	8.05666e-20	0.668007	6.37181e-13	0.510179	2.79803e-07	0.591103	8.58931e-10	0.651285	3.64129e-12	0.763408	2.17708e-18	0.603206	3.13562e-10	0.580659	1.98316e-09	0.430635	2.26827e-05	-0.236538	0.024795	0.17151	0.10602	0.0504399	0.636836	-0.0794295	0.456769	0.219918	0.0372752	-0.067834	0.525254	0.187386	0.0769683	0.0604425	0.571455
PPARD	turquoise	10.6871	60.9048	turquoise	turquoise	0.507364	3.33364e-07	0.507562	3.29311e-07	0.573382	3.49203e-09	0.511367	2.59747e-07	0.614537	1.17393e-10	0.196233	0.0637865	0.441236	1.34306e-05	0.435126	1.82054e-05	0.730829	2.91705e-16	0.686128	8.45416e-14	0.638235	1.31833e-11	0.611439	1.54166e-10	0.545621	2.67778e-08	0.48515	1.25875e-06	0.539126	4.20124e-08	0.523473	1.19722e-07	0.656656	2.10514e-12	0.523934	1.16173e-07	0.775571	2.84478e-19	0.847646	5.95911e-26	0.703839	1.01458e-14	0.59109	8.59891e-10	0.603597	3.03297e-10	0.298282	0.00429689	0.264489	0.0117649	0.320142	0.00209751	0.236569	0.0247757	0.337397	0.00114595	0.609763	1.78427e-10	0.244609	0.0201501	0.367459	0.000366937	0.321159	0.00202604	0.150061	0.158036	0.343112	0.0009308	0.294316	0.00486643	0.556059	1.27235e-08	0.396527	0.00010925	0.439437	1.46976e-05	0.279503	0.00763216	0.331299	0.00142454	0.515848	1.9568e-07	0.658113	1.81099e-12	0.602214	3.41091e-10	0.413291	5.15315e-05	0.336014	0.0012044	0.486277	1.17934e-06	0.51992	1.5075e-07	0.48056	1.63751e-06	0.720406	1.20648e-15	0.56384	7.18426e-09	0.652926	3.08341e-12	0.59344	7.09346e-10	0.674584	3.11217e-13	0.621676	6.19389e-11	0.660313	1.44051e-12	0.618849	7.99444e-11	0.841006	3.34843e-25	0.674319	3.20449e-13	0.622802	5.59166e-11	0.535019	5.55833e-08	-0.314979	0.00249661	0.28283	0.0069123	0.293862	0.00493571	0.0585379	0.58366	0.363962	0.000421338	0.0439188	0.681054	0.251436	0.0168242	-0.0376069	0.724908
PPARG	NA	5.31052	30.2642	tan	tan	0.0931566	0.382495	0.0337549	0.752123	0.222255	0.0352536	0.46808	3.28534e-06	0.259503	0.0135145	0.374692	0.000274292	0.0898269	0.399808	0.304066	0.00357259	-0.101182	0.342661	-0.00766637	0.94283	0.184239	0.0821533	-0.102276	0.337442	0.13555	0.202717	-0.0712093	0.504801	-0.100143	0.347665	-0.201677	0.0566288	-0.119623	0.261429	-0.0697121	0.513822	0.0616429	0.563824	0.135829	0.201778	-0.207633	0.0495643	-0.0169016	0.874368	-0.258101	0.0140453	-0.0321356	0.763657	0.377644	0.000243095	0.469435	3.05021e-06	0.54845	2.19418e-08	0.480752	1.61978e-06	0.271477	0.00964635	0.381999	0.000203009	0.369599	0.000336904	0.487159	1.1205e-06	0.501743	4.70769e-07	0.562143	8.14813e-09	0.484773	1.28642e-06	0.363389	0.000430928	0.323353	0.00187922	0.282171	0.00704988	0.0932585	0.381972	0.239381	0.0230645	0.175162	0.0986773	0.240863	0.0222038	0.053646	0.615542	0.28697	0.00610083	0.219168	0.0379449	0.057632	0.589507	0.112827	0.289693	0.0685944	0.520611	0.277253	0.0081555	0.384169	0.000185399	0.106075	0.319706	0.483486	1.3853e-06	0.176387	0.0963069	0.254525	0.0154823	0.14936	0.16001	0.347889	0.000779898	0.106768	0.316538	0.244734	0.0200846	0.143824	0.176246	0.078714	0.460847	0.308908	0.00305241	-0.0514746	0.629931	-0.140398	0.186883	-0.0209421	0.844674	0.0149639	0.888673	-0.117305	0.27085	0.0109004	0.918782	0.225074	0.0329382
PPARGC1A	green	8.04118	45.8259	green	green	0.756095	6.98476e-18	0.66553	8.30734e-13	0.642986	8.31186e-12	0.746927	2.84674e-17	0.675521	2.80594e-13	0.366492	0.00038129	0.220767	0.0365298	0.387329	0.000162273	0.155058	0.144487	0.408819	6.32159e-05	0.32405	0.00183467	0.514577	2.12142e-07	0.532582	6.5512e-08	0.492367	8.25906e-07	0.0471682	0.658875	0.321886	0.00197625	0.359944	0.000492954	0.216871	0.040057	0.389705	0.00014667	0.592856	7.44215e-10	0.639444	1.17331e-11	0.509795	2.86587e-07	0.530459	7.55142e-08	-0.29278	0.00510435	-0.212935	0.0439033	0.24246	0.0213071	0.0398205	0.709418	0.358591	0.000519472	0.0604093	0.571667	-0.0158634	0.882028	0.141266	0.184145	0.0700591	0.511724	-0.0310294	0.771567	0.34237	0.000956482	0.340143	0.0010375	0.332589	0.00136093	0.287178	0.00606234	0.4637	4.16786e-06	0.159486	0.133227	0.36625	0.000384965	0.245194	0.0198445	0.467155	3.45553e-06	0.0524252	0.623614	0.362257	0.000450467	0.0579942	0.587166	0.35071	0.000701638	0.280875	0.0073275	0.0498342	0.640893	0.387029	0.000164346	0.476996	2.0034e-06	0.212899	0.0439399	0.419485	3.86392e-05	0.241361	0.021921	0.000945973	0.99294	0.133161	0.210863	0.379844	0.000222018	0.431149	2.21229e-05	0.350674	0.0007026	0.313445	0.00262773	0.125773	0.23752	-0.440695	1.38006e-05	-0.123484	0.246237	-0.158599	0.135428	-0.283362	0.0068029	-0.0893821	0.402155	-0.119445	0.262147	-0.0273978	0.797693	-0.0918603	0.38918
PPARGC1B	turquoise	6.32355	36.0373	salmon	salmon	0.764713	1.76035e-18	0.722847	8.70272e-16	0.681359	1.45884e-13	0.774372	3.49621e-19	0.750779	1.58936e-17	0.37957	0.000224542	0.361568	0.000462761	0.475723	2.15186e-06	0.429474	2.39971e-05	0.550358	1.91633e-08	0.498594	5.69652e-07	0.537939	4.55681e-08	0.493494	7.72633e-07	0.411861	5.50293e-05	0.455991	6.28598e-06	0.117169	0.271413	0.447269	9.88822e-06	0.392022	0.000132802	0.406629	6.97978e-05	0.56962	4.6538e-09	0.480275	1.66432e-06	0.5406	3.79618e-08	0.521552	1.35651e-07	0.0637904	0.550295	0.225345	0.0327224	0.233233	0.0269447	0.157421	0.138391	0.316127	0.0024024	0.131017	0.21837	0.133504	0.209677	-0.074365	0.486058	0.178852	0.09167	0.0359035	0.736903	0.459825	5.13048e-06	0.376987	0.000249744	0.601614	3.58855e-10	0.40463	7.6356e-05	0.411098	5.69832e-05	0.365101	0.000402859	0.582041	1.77825e-09	0.531779	6.91375e-08	0.54366	3.07085e-08	0.142529	0.180212	0.424577	3.0367e-05	0.2849	0.0064953	0.434685	1.86057e-05	0.206461	0.0508943	0.233336	0.026875	0.422313	3.3816e-05	0.45486	6.67094e-06	0.219423	0.0377161	0.44723	9.90807e-06	0.320168	0.00209566	0.211275	0.0456147	0.230231	0.0290322	0.571714	3.96791e-09	0.566831	5.7442e-09	0.405677	7.28534e-05	0.441603	1.31845e-05	0.304051	0.00357434	-0.339064	0.00107895	0.182182	0.0856896	0.0959039	0.368556	-0.0508564	0.634053	0.01104	0.917746	0.0761085	0.475864	0.214279	0.042557	-0.000276392	0.997937
PPAT	turquoise	8.24949	47.0131	turquoise	turquoise	0.466767	3.5295e-06	0.588684	1.04544e-09	0.589232	1.00003e-09	0.648339	4.89493e-12	0.682415	1.29406e-13	0.166088	0.117698	0.106864	0.316101	0.388044	0.000157421	0.317178	0.002319	0.37064	0.000323127	0.512094	2.48144e-07	0.367951	0.000359821	0.418607	4.02627e-05	0.349611	0.000731251	0.18974	0.0732647	0.52089	1.41591e-07	0.614146	1.21523e-10	0.480933	1.60314e-06	0.54224	3.38929e-08	0.811759	2.88698e-22	0.618538	8.22058e-11	0.655018	2.49103e-12	0.57362	3.42876e-09	0.0449614	0.673907	0.0904175	0.396704	0.337184	0.00115479	0.247398	0.0187289	0.303303	0.00366141	0.494567	7.24933e-07	0.108467	0.308852	0.529747	7.91828e-08	0.458042	5.64041e-06	0.286155	0.00625354	0.370383	0.000326474	0.551848	1.72317e-08	0.556853	1.20108e-08	0.417603	4.21969e-05	0.667991	6.38255e-13	0.388459	0.000154672	0.452904	7.38977e-06	0.223809	0.0339609	0.556117	1.26703e-08	0.234951	0.0258082	0.50698	3.41381e-07	0.214633	0.0422079	0.315848	0.00242501	0.381105	0.000210706	0.224422	0.0334617	0.623797	5.10636e-11	0.702952	1.13237e-14	0.575436	2.98085e-09	0.754749	8.61807e-18	0.590935	8.70793e-10	0.382495	0.000198852	0.583925	1.53142e-09	0.646768	5.72398e-12	0.631215	2.56913e-11	0.594141	6.69581e-10	0.484062	1.34023e-06	0.313899	0.00258828	-0.309045	0.00303874	0.0285189	0.789603	-0.14536	0.171625	-0.277835	0.00801715	0.0268012	0.802008	-0.170038	0.109098	-0.000850172	0.993655	-0.0949167	0.373528
PPBP	NA	3.51407	20.0263	NA	paleturquoise	-0.141467	0.183512	-0.206989	0.0502914	0.0982054	0.357122	-0.03686	0.730159	0.00419729	0.968681	0.0554407	0.603758	0.0638278	0.550061	0.0558144	0.601317	0.227436	0.0310973	0.0742718	0.486606	0.27477	0.00876951	-0.0796349	0.455602	0.0341312	0.74945	0.170901	0.107285	0.142794	0.179396	-0.0761593	0.475569	0.0533983	0.617176	0.103146	0.333326	-0.0528341	0.620906	0.0579549	0.587419	-0.107856	0.311604	-0.122513	0.25	-0.2055	0.0520054	0.498312	5.79399e-07	0.460989	4.82146e-06	0.125438	0.238781	0.238492	0.0235938	0.0768943	0.471307	0.184337	0.0819877	0.137985	0.194646	0.150799	0.155976	0.300414	0.00401596	0.192387	0.0692718	0.131646	0.216147	0.19451	0.0661985	0.140877	0.185368	0.0177638	0.868016	-0.0644115	0.546411	-0.0207311	0.84622	-0.0411848	0.69993	0.0304663	0.775602	-0.000950838	0.992903	0.0674927	0.527345	0.0637391	0.550616	0.0661673	0.535506	0.0521591	0.625379	0.0539751	0.613374	0.231138	0.0283872	0.101035	0.34337	0.12626	0.235694	0.0974194	0.361002	0.17327	0.10243	0.241359	0.0219218	0.253436	0.0159442	0.216049	0.0408355	0.275767	0.00851836	0.115728	0.277392	0.222485	0.0350594	0.31644	0.00237728	0.210487	0.0464467	0.266774	0.0110312	-0.000633598	0.995271	0.00725717	0.945876	-0.00776505	0.942095	0.103024	0.333902	0.0301992	0.777518	0.0424571	0.691122	-0.0583868	0.584633
PPCDC	NA	6.41827	36.5771	NA	thistle2	0.0400724	0.707663	-0.033987	0.750475	0.136837	0.198421	0.250275	0.0173538	0.306704	0.00328015	0.126981	0.23301	0.279235	0.00769288	0.274055	0.00895377	0.164594	0.121084	0.198422	0.0608237	0.215582	0.041284	0.0686882	0.520039	0.167384	0.114821	-0.00316255	0.976399	0.076788	0.471922	0.0467753	0.661541	0.0431747	0.686173	0.0110489	0.91768	0.315232	0.00247558	0.294685	0.00481074	0.0742197	0.486913	0.139981	0.188208	0.0406159	0.703881	-0.0544162	0.610472	0.148804	0.161586	0.400342	9.23989e-05	0.351747	0.000674728	0.363857	0.000423082	0.42117	3.5694e-05	0.322391	0.00194236	0.400197	9.2996e-05	0.27504	0.00870093	0.370862	0.000320256	0.405296	7.41109e-05	0.366685	0.000378387	0.268693	0.0104466	0.333101	0.00133644	0.207036	0.0502378	-0.0976772	0.359726	0.0287159	0.788183	0.183802	0.0828956	0.415184	4.72196e-05	0.45224	7.64976e-06	0.295122	0.00474542	0.383673	0.000189295	0.2653	0.0114997	0.373338	0.00028979	0.314908	0.00250256	0.398157	0.000101729	0.352839	0.000647416	0.495826	6.7251e-07	0.403935	7.87683e-05	0.377042	0.000249175	0.478288	1.86268e-06	0.323022	0.00190079	0.290623	0.00545596	0.376146	0.000258491	0.353321	0.00063566	0.266154	0.0112263	0.302476	0.00375989	0.155832	0.142467	0.234646	0.0260072	0.2934	0.00500706	0.190953	0.0714123	0.328871	0.00155157	0.058283	0.585302	0.221017	0.0363134	0.214952	0.0418953
PPCS	turquoise	7.8916	44.9735	turquoise	turquoise	0.706042	7.70952e-15	0.59418	6.67452e-10	0.704077	9.84992e-15	0.655712	2.31984e-12	0.755424	7.75735e-18	0.406108	7.14563e-05	0.424993	2.9769e-05	0.553785	1.49958e-08	0.536556	5.0076e-08	0.589752	9.58727e-10	0.633996	1.97652e-11	0.584241	1.49343e-09	0.666925	7.15651e-13	0.574659	3.16511e-09	0.379663	0.000223682	0.375664	0.000263633	0.471516	2.71958e-06	0.445465	1.08429e-05	0.437055	1.65487e-05	0.774512	3.41339e-19	0.676797	2.43523e-13	0.594304	6.6069e-10	0.516599	1.86542e-07	0.0789058	0.459752	0.0927481	0.384594	0.295152	0.00474096	0.235133	0.0256902	0.387937	0.000158142	0.355108	0.000593832	0.147563	0.165154	0.159426	0.133375	0.298658	0.00424609	-0.00557857	0.958382	0.312237	0.00273528	0.323212	0.00188841	0.454631	6.75175e-06	0.291692	0.00527923	0.38065	0.000214727	0.210761	0.0461561	0.39263	0.000129374	0.388363	0.000155304	0.563916	7.14393e-09	0.252068	0.016542	0.424717	3.01649e-05	0.175441	0.0981345	0.410846	5.76433e-05	0.216293	0.0406035	0.207012	0.0502651	0.439254	1.48329e-05	0.579454	2.18012e-09	0.478925	1.79681e-06	0.53711	4.82231e-08	0.48022	1.6695e-06	0.281925	0.00710182	0.314032	0.00257682	0.645331	6.59963e-12	0.605288	2.62521e-10	0.587932	1.11084e-09	0.452864	7.40512e-06	0.391534	0.00013562	-0.367901	0.000360535	0.161426	0.128511	0.0109991	0.918049	-0.205815	0.0516392	0.043967	0.680723	-0.188419	0.0753246	0.032331	0.762263	-0.123427	0.246456
PPDPF	turquoise	12.2935	70.0593	greenyellow	greenyellow	0.370049	0.000330885	0.314494	0.00253746	0.396522	0.000109275	0.350854	0.000697852	0.437398	1.62691e-05	0.108214	0.309988	0.297906	0.0043482	0.302575	0.00374806	0.626636	3.93433e-11	0.497877	5.9475e-07	0.64826	4.93356e-12	0.383568	0.000190135	0.521366	1.37301e-07	0.414522	4.86868e-05	0.202526	0.0555737	0.350224	0.000714602	0.500466	5.0871e-07	0.55523	1.35108e-08	0.552846	1.60426e-08	0.784575	5.80015e-20	0.512256	2.45636e-07	0.365193	0.000401395	0.301011	0.00394022	0.232361	0.0275375	0.278793	0.00779389	0.326529	0.00168373	0.352029	0.000667577	0.445471	1.08397e-05	0.857737	3.67016e-27	0.486735	1.14845e-06	0.388894	0.000151829	0.363586	0.000427613	0.0942138	0.377094	0.127735	0.230224	0.152784	0.150538	0.454086	6.94702e-06	0.100509	0.345897	0.439766	1.4458e-05	0.146607	0.167938	0.148322	0.162965	0.279322	0.00767302	0.599943	4.13143e-10	0.539533	4.08551e-08	0.0135135	0.899405	0.0820082	0.442239	0.0114869	0.914429	0.0801868	0.452474	0.0771424	0.469873	0.520362	1.46513e-07	0.541233	3.63387e-08	0.495572	6.8279e-07	0.493015	7.94842e-07	0.548409	2.20053e-08	0.491999	8.44031e-07	0.512939	2.35285e-07	0.405892	7.21519e-05	0.447957	9.54553e-06	0.467848	3.32729e-06	0.33876	0.0010909	0.155298	0.143859	-0.204563	0.0531088	0.00832049	0.937961	0.0631325	0.554423	-0.192072	0.0697384	0.108374	0.309272	-0.348767	0.000754745	-0.227927	0.0307259	-0.325645	0.00173621
PPEF1	NA	3.16726	18.0499	NA	grey60	0.346302	0.000827351	0.457808	5.71086e-06	0.18818	0.0757033	0.400969	8.98748e-05	0.274847	0.00874976	0.0156805	0.883378	-0.139213	0.190667	0.092685	0.384919	-0.0396608	0.710532	0.0508374	0.63418	0.0745368	0.485048	0.0739332	0.488601	0.0793338	0.457313	0.131718	0.215896	0.0187801	0.860539	0.245462	0.0197058	0.3043	0.00354578	0.128768	0.226444	0.30595	0.00336143	0.263338	0.0121502	0.280661	0.0073743	0.286022	0.00627887	0.292889	0.00508713	-0.187638	0.0765651	-0.122312	0.25078	-0.0426843	0.689554	-0.109603	0.303785	0.0228897	0.830435	-0.0215577	0.840168	-0.0923975	0.386401	0.0794262	0.456787	0.0244928	0.818756	0.0129515	0.903567	0.137311	0.196857	0.201983	0.0562469	0.242581	0.0212405	0.15278	0.150549	0.334828	0.00125663	0.225796	0.0323662	0.354785	0.000601221	0.112161	0.292566	0.165547	0.118915	-0.102729	0.335294	0.236416	0.0248714	0.0711718	0.505026	0.115377	0.27886	0.125127	0.239959	0.042888	0.688149	0.158444	0.135814	0.248085	0.0183924	0.0184071	0.863281	0.216889	0.0400398	0.14451	0.174172	-0.0589758	0.580843	0.0972969	0.361609	0.0654297	0.540074	0.181046	0.0876938	0.0912844	0.392173	0.0530529	0.619458	-0.0557222	0.601919	-0.285889	0.00630415	-0.13527	0.203659	-0.182359	0.0853804	-0.157667	0.137769	-0.109725	0.303245	0.00883795	0.934111	-0.0466709	0.66225	-0.119803	0.260709
PPEF2	NA	2.44995	13.962	NA	plum2	0.0777386	0.466438	-0.0520592	0.626043	0.132679	0.212532	0.157925	0.137117	0.151545	0.153917	0.123642	0.245627	0.365481	0.000396856	0.18363	0.0831887	0.155601	0.143068	0.240163	0.0226067	0.118005	0.267983	0.125564	0.238308	0.126153	0.236096	-0.024681	0.817387	0.146595	0.167973	-0.173761	0.101445	-0.0427414	0.68916	-0.0981166	0.357559	0.148616	0.162125	0.0531951	0.618518	-0.0395003	0.711652	0.184979	0.0809099	0.0961733	0.367206	-0.0379805	0.722285	0.166921	0.115841	0.207224	0.0500253	0.213016	0.0438214	0.246611	0.0191209	0.16292	0.124965	0.263817	0.0119885	-0.00242188	0.981926	0.123862	0.244782	0.188271	0.0755591	0.322059	0.00196462	0.1012	0.342579	0.183872	0.0827755	0.241245	0.0219862	0.042228	0.692705	-0.0707441	0.507595	-0.0384113	0.719266	0.359587	0.000499818	0.271187	0.00972709	0.493308	7.81195e-07	0.202406	0.0557216	0.309885	0.0029561	0.298056	0.00432759	0.19984	0.0589664	0.338937	0.00108394	0.168905	0.111513	0.0860437	0.42003	0.230549	0.0288049	0.105075	0.324314	0.163466	0.12369	0.345519	0.00085173	0.0846343	0.427712	0.1862	0.0788915	0.289393	0.00566599	0.131096	0.218088	0.108397	0.309169	0.254521	0.015484	0.168725	0.111899	0.366275	0.00038459	0.464084	4.08245e-06	0.366001	0.000388781	0.31386	0.00259165	0.263275	0.0121717	0.403061	8.18992e-05	0.378529	0.0002344
PPFIA1	blue	10.7319	61.1598	blue	blue	0.223265	0.0344085	0.520514	1.45078e-07	0.332891	0.00134643	0.505666	3.70235e-07	0.486812	1.14333e-06	0.0677917	0.525513	0.159909	0.132187	0.287353	0.00603016	0.259835	0.0133914	0.366619	0.000379375	0.148182	0.163368	0.189714	0.0733046	0.00749436	0.94411	-0.0113364	0.915546	0.427848	2.59591e-05	0.410306	5.90812e-05	0.553701	1.50863e-08	0.317878	0.00226485	0.645916	6.22853e-12	0.393123	0.000126647	0.248345	0.018266	0.419265	3.90411e-05	0.5161	1.92564e-07	0.226436	0.0318655	0.363092	0.000435984	0.160626	0.130441	0.0850862	0.42524	0.0472019	0.658646	0.152394	0.151595	0.0529146	0.620373	0.270501	0.00992046	0.261693	0.0127199	0.486367	1.17323e-06	0.585652	1.33429e-09	0.398755	9.90945e-05	0.679013	1.90076e-13	0.750625	1.62715e-17	0.505622	3.71253e-07	0.586515	1.24502e-09	0.589813	9.54018e-10	0.634093	1.95836e-11	0.530079	7.74551e-08	0.378943	0.00023044	0.741254	6.59145e-17	0.700782	1.47916e-14	0.723965	7.48466e-16	0.776226	2.54053e-19	0.730918	2.88111e-16	0.54622	2.56762e-08	0.378197	0.000237632	0.52307	1.2291e-07	0.579475	2.17652e-09	0.555733	1.3028e-08	0.607748	2.12479e-10	0.596784	5.38052e-10	0.587336	1.16552e-09	0.836753	9.71089e-25	0.523691	1.18032e-07	0.550483	1.89941e-08	0.652075	3.36153e-12	-0.131478	0.21674	0.545891	2.62766e-08	0.483237	1.4053e-06	0.428277	2.54279e-05	0.537894	4.57103e-08	0.581636	1.83622e-09	0.780372	1.2298e-19	0.495011	7.06018e-07
PPFIA2	green	8.55264	48.7407	green	green	0.864679	4.74887e-28	0.563002	7.64558e-09	0.650034	4.13052e-12	0.669223	5.58862e-13	0.654256	2.69291e-12	0.613723	1.26142e-10	0.634582	1.86957e-11	0.549836	1.98891e-08	0.594671	6.40953e-10	0.717942	1.67184e-15	0.451119	8.10859e-06	0.680492	1.60922e-13	0.683399	1.15671e-13	0.547052	2.42178e-08	0.490415	9.26488e-07	0.0101675	0.924226	0.228417	0.0303587	0.268802	0.0104141	0.302092	0.00380653	0.473821	2.3931e-06	0.486824	1.14252e-06	0.414119	4.96012e-05	0.38525	0.000177167	0.0947437	0.374404	0.189277	0.0739821	0.34483	0.000873707	0.149956	0.158331	0.437354	1.63047e-05	0.0464423	0.663804	0.201003	0.0574774	-0.249526	0.0177033	-0.00148086	0.988948	-0.183295	0.0837611	0.394614	0.000118736	0.149714	0.159011	0.38717	0.000163369	0.293984	0.0049169	0.0902156	0.397763	0.0846563	0.427592	0.325414	0.00175021	0.65041	3.97694e-12	0.433821	1.94131e-05	0.26482	0.0116561	0.291641	0.00528752	0.156121	0.141719	0.456407	6.14969e-06	0.168225	0.112982	0.213647	0.0431859	0.323807	0.00185009	0.285486	0.0063815	0.202389	0.0557435	0.204402	0.0533012	0.239041	0.0232654	0.177307	0.0945557	-0.00164754	0.987704	0.449444	8.84237e-06	0.519804	1.51882e-07	0.335857	0.00121118	0.414491	4.87579e-05	0.359847	0.000494802	-0.292259	0.00518746	0.282768	0.00692512	0.251144	0.0169558	0.121141	0.255382	0.0775034	0.467792	0.129328	0.224415	0.241963	0.0215829	0.0287935	0.787624
PPFIA3	green	10.0709	57.393	green	green	0.939957	7.41228e-43	0.776647	2.36168e-19	0.646804	5.70389e-12	0.727145	4.85395e-16	0.636371	1.57655e-11	0.338489	0.00110165	0.360355	0.00048515	0.350438	0.000708871	0.561558	8.5082e-09	0.634821	1.82764e-11	0.489457	9.79996e-07	0.610854	1.62246e-10	0.635751	1.67262e-11	0.554855	1.38823e-08	0.340334	0.0010303	0.194409	0.0663427	0.445979	1.05626e-05	0.461906	4.59026e-06	0.43635	1.71368e-05	0.647704	5.21496e-12	0.669166	5.62309e-13	0.484465	1.30948e-06	0.538246	4.46243e-08	0.0357218	0.738186	0.0373883	0.726443	0.250077	0.0174456	-0.0261551	0.806687	0.385052	0.000178651	0.195642	0.0646048	0.18871	0.0748668	-0.131142	0.217926	-0.0354769	0.739917	-0.24946	0.0177341	0.244975	0.0199582	0.0806521	0.449847	0.446091	1.05023e-05	0.198049	0.0613206	0.367939	0.00035999	0.243569	0.0207031	0.404225	7.77534e-05	0.519452	1.5536e-07	0.539443	4.11074e-08	0.272147	0.00946195	0.159924	0.132151	0.0114958	0.914362	0.269511	0.0102057	0.0715444	0.502793	0.0589282	0.581149	0.364478	0.000412879	0.356799	0.000556583	0.166607	0.116538	0.254713	0.0154037	0.228261	0.0304756	0.103051	0.333775	0.103946	0.329573	0.362606	0.000444372	0.482263	1.48594e-06	0.286042	0.00627498	0.280899	0.00732234	0.15039	0.157114	-0.48401	1.34424e-06	0.101013	0.343475	0.0629273	0.555713	-0.161023	0.12948	-0.117054	0.271886	-0.0743239	0.4863	0.00734603	0.945215	-0.197503	0.0620537
PPFIA4	green	8.70626	49.6162	green	green	0.855788	6.39186e-27	0.542348	3.364e-08	0.590154	9.27932e-10	0.727576	4.57532e-16	0.554421	1.43236e-08	0.616096	1.02236e-10	0.501445	4.79365e-07	0.49404	7.47977e-07	0.344737	0.000876713	0.586583	1.23828e-09	0.326499	0.00168552	0.515977	1.94081e-07	0.586572	1.23942e-09	0.420305	3.71791e-05	0.312169	0.00274142	-0.181676	0.0865786	0.0752726	0.480737	0.103004	0.333999	0.191108	0.0711786	0.313914	0.00258699	0.330324	0.00147439	0.325305	0.00175682	0.291248	0.00535203	-0.123324	0.246853	0.106721	0.316751	0.336368	0.00118918	0.122763	0.249026	0.517065	1.81072e-07	-0.0617272	0.56329	0.211051	0.0458503	-0.288709	0.00578582	-0.0729775	0.494253	-0.144277	0.174873	0.464441	4.00452e-06	0.155502	0.143325	0.354072	0.000617772	0.243107	0.0209528	0.112839	0.289644	0.0711526	0.505141	0.358079	0.000529834	0.60864	1.96695e-10	0.430885	2.24088e-05	0.212512	0.0443342	0.196125	0.0639353	0.0956083	0.370041	0.35728	0.000546404	0.0965177	0.365485	0.0897952	0.399975	0.244723	0.0200901	0.232956	0.0271316	0.0297621	0.780657	0.136716	0.198821	0.0590105	0.58062	0.0449862	0.673737	-0.146276	0.168911	0.315891	0.0024215	0.355937	0.000575299	0.149518	0.159562	0.188136	0.0757723	0.158126	0.136612	-0.228632	0.0301991	0.195446	0.0648792	0.18971	0.0733107	0.107935	0.311246	-0.0047885	0.964272	0.113292	0.287696	0.217766	0.039222	0.121401	0.254357
PPFIBP1	blue	8.83068	50.3252	salmon	salmon	0.678794	1.94806e-13	0.63689	1.50017e-11	0.583936	1.53013e-09	0.789687	2.27231e-20	0.634376	1.90657e-11	0.444514	1.13805e-05	0.3742	0.000279836	0.458019	5.64727e-06	0.312573	0.00270496	0.535407	5.41412e-08	0.378156	0.000238036	0.45585	6.33283e-06	0.420616	3.66387e-05	0.313958	0.0025832	0.274467	0.00884715	0.233076	0.0270507	0.381644	0.000206031	0.267292	0.0108707	0.452425	7.57653e-06	0.516507	1.87632e-07	0.44505	1.10742e-05	0.421261	3.55405e-05	0.480575	1.63613e-06	-0.0257002	0.809985	0.181003	0.0877716	0.361242	0.000468683	0.136436	0.199753	0.384202	0.000185149	0.11906	0.263697	0.18025	0.0891205	0.132407	0.21348	0.0650147	0.542653	0.204036	0.0537385	0.612124	1.45187e-10	0.409489	6.13207e-05	0.567745	5.36232e-09	0.546969	2.43595e-08	0.461803	4.61574e-06	0.30304	0.00369253	0.522197	1.30089e-07	0.6217	6.18044e-11	0.561167	8.7571e-09	0.29217	0.00520164	0.480391	1.65339e-06	0.366854	0.000375857	0.597665	4.99974e-10	0.558252	1.08462e-08	0.409549	6.11534e-05	0.51102	2.6546e-07	0.440729	1.37764e-05	0.359129	0.000508774	0.499683	5.33417e-07	0.392446	0.0001304	0.344458	0.0008858	0.295718	0.00465781	0.558757	1.04537e-08	0.681662	1.40959e-13	0.450277	8.47002e-06	0.481288	1.57104e-06	0.421466	3.51984e-05	-0.236328	0.024927	0.28427	0.00661991	0.268963	0.0103665	0.156929	0.139643	0.248124	0.0183735	0.231913	0.0278465	0.416829	4.37467e-05	0.272374	0.00940006
PPFIBP2	yellow	8.25013	47.0167	darkorange	darkorange	0.113038	0.288787	0.179392	0.0906789	0.241164	0.0220321	0.422249	3.39188e-05	0.318517	0.00221647	0.206136	0.0512684	0.209605	0.0473924	0.319182	0.00216708	0.100893	0.34405	0.24886	0.0180188	0.198266	0.0610313	0.157826	0.137367	0.177864	0.0935072	0.0767738	0.472004	0.110129	0.301457	0.329907	0.00149616	0.255875	0.0149254	-0.0420819	0.693716	0.473888	2.38414e-06	0.39523	0.000115602	0.23595	0.0251662	0.433122	2.00896e-05	0.333238	0.00132992	-0.0667883	0.531675	0.172275	0.104447	0.429071	2.44703e-05	0.346419	0.000823765	0.311019	0.00284775	0.294169	0.00488871	0.118018	0.267929	0.594909	6.28476e-10	0.456252	6.2003e-06	0.532456	6.60662e-08	0.558081	1.09831e-08	0.461518	4.6868e-06	0.333902	0.00129888	0.509252	2.96468e-07	0.373078	0.000292868	0.146099	0.169433	0.270415	0.00994493	0.316169	0.00239905	0.376471	0.000255073	0.361656	0.000461168	0.543419	3.12287e-08	0.554163	1.4593e-08	0.515948	1.94441e-07	0.694983	2.98546e-14	0.509508	2.91776e-07	0.534148	5.89536e-08	0.466581	3.56546e-06	0.472551	2.56818e-06	0.614661	1.1611e-10	0.504969	3.86461e-07	0.528329	8.70021e-08	0.514387	2.1471e-07	0.452014	7.74017e-06	0.607508	2.16929e-10	0.530213	7.67645e-08	0.57313	3.5604e-09	0.461742	4.63074e-06	0.147268	0.166009	0.331523	0.0014133	0.226606	0.0317339	0.256611	0.0146295	0.42232	3.38056e-05	0.269155	0.0103097	0.436292	1.71866e-05	0.388553	0.000154052
PPHLN1	turquoise	9.17795	52.3043	turquoise	turquoise	0.578357	2.37538e-09	0.592978	7.36832e-10	0.609026	1.90234e-10	0.437661	1.60581e-05	0.617758	8.81507e-11	0.168295	0.112831	0.333145	0.00133436	0.356326	0.000566798	0.735905	1.42634e-16	0.614755	1.15151e-10	0.605613	2.55312e-10	0.671324	4.44932e-13	0.548995	2.11119e-08	0.60422	2.8762e-10	0.526637	9.72954e-08	0.582526	1.71133e-09	0.718429	1.56797e-15	0.606707	2.32416e-10	0.665582	8.26132e-13	0.847047	6.98619e-26	0.830549	4.34989e-24	0.652653	3.17027e-12	0.704047	9.88702e-15	0.351651	0.000677188	0.116397	0.274603	0.169328	0.110605	0.0417311	0.696143	0.126442	0.235014	0.424834	2.99963e-05	0.03093	0.772279	0.261268	0.0128709	0.187492	0.0767991	-0.0699587	0.512331	0.126484	0.234858	0.174644	0.099694	0.427018	2.70165e-05	0.29736	0.00442373	0.393809	0.000122949	0.304313	0.00354429	0.295018	0.00476093	0.391777	0.000134211	0.506677	3.47843e-07	0.381218	0.000209717	0.399983	9.38788e-05	0.21413	0.0427044	0.395351	0.000114996	0.345043	0.000866856	0.313703	0.00260529	0.503533	4.22053e-07	0.507004	3.40884e-07	0.561136	8.77747e-09	0.490594	9.16792e-07	0.616426	9.92793e-11	0.412816	5.26684e-05	0.546354	2.54354e-08	0.61711	9.34094e-11	0.756727	6.32539e-18	0.621108	6.52096e-11	0.631604	2.47697e-11	0.53302	6.361e-08	-0.491982	8.44861e-07	0.154031	0.147196	0.110215	0.301076	-0.108168	0.310199	0.125601	0.23817	-0.0288381	0.787303	0.127524	0.231002	-0.210989	0.045915
PPIA	turquoise	13.8169	78.7412	turquoise	turquoise	0.477158	1.98524e-06	0.451687	7.87304e-06	0.524285	1.13537e-07	0.367495	0.000366401	0.543484	3.10881e-08	0.0522585	0.62472	0.249299	0.0178102	0.278084	0.00795867	0.660646	1.39124e-12	0.527605	9.12735e-08	0.641028	1.00625e-11	0.512763	2.37909e-07	0.546316	2.55043e-08	0.554524	1.42175e-08	0.251697	0.0167071	0.492025	8.42727e-07	0.611353	1.55332e-10	0.661323	1.29592e-12	0.622213	5.89945e-11	0.869754	9.90041e-29	0.702285	1.22957e-14	0.484228	1.32747e-06	0.488179	1.05596e-06	0.252184	0.0164904	0.124828	0.241092	0.211449	0.0454333	0.184786	0.0812334	0.315422	0.00245986	0.763372	2.18954e-18	0.3323	0.00137498	0.336525	0.00118248	0.267121	0.0109234	-0.045523	0.670069	0.0162465	0.8792	0.0862901	0.418695	0.417775	4.18599e-05	0.101432	0.341467	0.472685	2.54913e-06	0.212825	0.0440153	0.178591	0.0921522	0.254912	0.0153208	0.630528	2.74e-11	0.486347	1.17455e-06	0.102439	0.336667	0.0470493	0.659681	0.0351209	0.742435	0.0332077	0.756015	0.00364302	0.972815	0.463061	4.31408e-06	0.532595	6.54519e-08	0.552686	1.62269e-08	0.477509	1.94639e-06	0.547662	2.31982e-08	0.40458	7.65275e-05	0.495981	6.66306e-07	0.441987	1.29324e-05	0.500607	5.04403e-07	0.463639	4.18174e-06	0.358418	0.000522943	0.237174	0.0243982	-0.398787	9.89528e-05	0.00687145	0.948749	0.0439265	0.681002	-0.281956	0.00709535	0.0095898	0.92852	-0.346448	0.000822884	-0.245628	0.0196202	-0.416306	4.48232e-05
PPIAL4G	NA	3.59948	20.5131	NA	NA	0.0947568	0.374338	0.0175252	0.869773	0.0442348	0.678885	0.0710807	0.505573	-0.0116815	0.912985	0.0114621	0.914613	-0.0515168	0.62965	-0.0296879	0.78119	0.0545195	0.609794	0.0471952	0.658692	0.0837837	0.432387	0.019623	0.854347	0.0881468	0.408717	0.0425873	0.690224	-0.0848399	0.426587	-0.115428	0.278646	-0.0277831	0.794911	0.105396	0.322831	-0.0124233	0.907482	0.102146	0.338059	0.0500552	0.639412	-0.0772743	0.469112	-0.0923797	0.386493	0.0454832	0.670341	0.00442318	0.966996	0.110426	0.300147	0.0498089	0.641063	0.13315	0.210901	0.159609	0.132924	0.0740262	0.488052	-0.0288327	0.787342	0.112081	0.292914	-0.0686627	0.520194	-0.0398795	0.709007	0.000546602	0.99592	0.0124411	0.90735	-0.145759	0.17044	0.0526622	0.622044	-0.120719	0.257054	-0.0609254	0.568379	-0.176369	0.0963415	0.126757	0.233841	0.0271889	0.799204	-0.105108	0.324161	-0.186104	0.0790487	-0.1363	0.200205	-0.178627	0.0920856	-0.199395	0.0595442	0.0702109	0.510808	0.0644954	0.545888	-0.0737025	0.489962	0.0125476	0.906561	-0.0175571	0.869538	-0.063266	0.553584	0.0178594	0.867312	-0.0583474	0.584887	-0.114542	0.282377	-0.0744862	0.485346	-0.0249757	0.815245	-0.17239	0.104212	-0.0629936	0.555296	-0.22897	0.0299495	-0.16607	0.117737	-0.221402	0.0359807	-0.1309	0.218783	-0.237147	0.0244153	-0.278292	0.00790989	-0.182582	0.084993
PPIAP30	NA	2.91835	16.6314	NA	bisque4	0.128747	0.226521	0.0530011	0.619801	0.0968397	0.36388	0.0691394	0.517295	0.093682	0.379805	0.0287304	0.788079	0.210364	0.0465772	-0.0475875	0.656033	0.158006	0.136914	0.108891	0.306956	0.022048	0.836582	0.239325	0.0230974	0.128136	0.228752	0.0464447	0.663788	0.0269148	0.801186	-0.107328	0.313993	0.000629474	0.995302	0.00399317	0.970203	0.127282	0.231894	0.0595738	0.577007	0.0748686	0.483102	0.0381917	0.720805	0.00012537	0.999064	0.0487196	0.648387	0.105723	0.321327	0.0707648	0.507471	0.0612887	0.56607	0.0818652	0.443038	0.0367149	0.731181	0.0484564	0.650161	-0.0526229	0.622304	0.0740039	0.488184	-0.0325912	0.760407	0.0719417	0.500418	-0.0696908	0.513951	0.02684	0.801727	0.019491	0.855315	-0.0698015	0.513282	-0.0595494	0.577163	-0.121818	0.252716	0.109608	0.303761	0.0982833	0.356739	0.137727	0.195489	0.0679117	0.524779	0.152038	0.152567	0.154227	0.146676	0.0213071	0.842002	0.0814013	0.445635	0.0539134	0.61378	0.0404706	0.704891	-0.0408606	0.70218	-0.00800822	0.940285	-0.0463531	0.664411	0.0718872	0.500744	0.0413574	0.698733	-0.0112996	0.915818	0.100005	0.348335	0.113653	0.286155	0.10578	0.32106	0.138317	0.193564	-0.0229463	0.830022	0.0641473	0.548062	0.126219	0.23585	0.0494399	0.64354	0.0404706	0.704891	0.142034	0.181747	0.121842	0.25262	0.0840745	0.430786
PPIB	greenyellow	11.6572	66.4333	greenyellow	greenyellow	-0.0194765	0.855422	-0.000899217	0.993289	0.156698	0.140235	0.261313	0.0128547	0.366361	0.000383284	0.115532	0.278212	0.24793	0.0184678	0.322559	0.00193119	0.428409	2.52665e-05	0.245878	0.0194921	0.467834	3.32986e-06	0.00500565	0.962653	0.248918	0.017991	0.0402379	0.706511	0.0816594	0.444189	0.126002	0.23666	0.258924	0.0137315	0.406433	7.04174e-05	0.362084	0.000453531	0.550654	1.8764e-08	0.0200333	0.851336	0.207618	0.0495819	-0.0385747	0.718121	0.301802	0.00384195	0.596138	5.67702e-10	0.476367	2.07553e-06	0.662062	1.19924e-12	0.490471	9.23471e-07	0.955854	1.38494e-48	0.726512	5.29326e-16	0.564545	6.81663e-09	0.677387	2.28025e-13	0.527641	9.10541e-08	0.356516	0.000562663	0.388167	0.000156604	0.552202	1.68004e-08	0.304906	0.00347704	0.385217	0.000177417	0.141248	0.184201	0.138312	0.193581	0.215015	0.0418341	0.571099	4.15859e-09	0.557	1.18828e-08	0.153039	0.14985	0.281099	0.00727903	0.0467511	0.661706	0.0951994	0.3721	0.166096	0.11768	0.482751	1.44496e-06	0.520612	1.44166e-07	0.635076	1.78383e-11	0.652518	3.21412e-12	0.633082	2.15503e-11	0.722376	9.27077e-16	0.589139	1.00762e-09	0.485572	1.22842e-06	0.375264	0.000267967	0.477418	1.95631e-06	0.32135	0.00201284	0.285417	0.00639483	0.225892	0.0322904	0.117546	0.26986	0.182811	0.0845957	-0.0199664	0.851826	0.242806	0.0211169	-0.25898	0.0137103	-0.0885936	0.406336	-0.0854729	0.423132
PPIC	NA	5.0386	28.7145	plum1	plum1	0.548422	2.1986e-08	0.373094	0.000292676	0.55605	1.27322e-08	0.329892	0.00149695	0.419543	3.8535e-05	0.245279	0.0198003	0.271167	0.00973264	0.236142	0.0250442	0.379317	0.000226906	0.47832	1.85928e-06	0.41974	3.818e-05	0.500605	5.0445e-07	0.503558	4.21412e-07	0.535679	5.31524e-08	0.151366	0.154408	0.187765	0.0763628	0.296619	0.00452796	0.3182	0.0022403	0.221834	0.0356113	0.466672	3.54775e-06	0.528926	8.36242e-08	0.285719	0.00633667	0.336609	0.00117895	0.0348827	0.744122	-0.0804003	0.451268	0.0807119	0.44951	0.0193452	0.856386	0.195078	0.0653954	0.171345	0.106363	0.0373159	0.726952	-0.022754	0.831426	-0.0660494	0.536235	-0.26335	0.0121462	-0.00676454	0.949545	0.0767423	0.472187	0.14235	0.180766	-0.068785	0.51945	0.182665	0.0848494	-0.0290199	0.785994	0.0915015	0.391043	0.118973	0.26405	0.260506	0.0131454	0.088494	0.406866	-0.025226	0.813427	-0.136725	0.198792	0.146445	0.168415	-0.0291557	0.785017	-0.0940841	0.377754	0.237198	0.0243837	0.260582	0.0131176	0.0506669	0.635319	0.119341	0.262566	0.110849	0.298288	-0.0271648	0.799378	0.0716107	0.502396	0.163215	0.124274	0.217952	0.0390507	0.188014	0.0759657	0.228402	0.0303699	0.0216047	0.839824	-0.398522	0.000100113	-0.218216	0.0388082	-0.118421	0.266289	-0.266972	0.0109697	-0.0338765	0.75126	-0.213623	0.0432096	-0.211267	0.045623	-0.354342	0.00061145
PPID	turquoise	8.51241	48.5114	turquoise	turquoise	0.602954	3.20346e-10	0.653057	3.04267e-12	0.65812	1.80962e-12	0.697896	2.10235e-14	0.73093	2.87628e-16	0.215653	0.0412155	0.247357	0.0187489	0.411069	5.706e-05	0.462103	4.54197e-06	0.533011	6.36502e-08	0.485241	1.25217e-06	0.501024	4.91805e-07	0.448827	9.12803e-06	0.399268	9.68808e-05	0.302214	0.00379161	0.48471	1.29111e-06	0.608592	1.97525e-10	0.429491	2.3978e-05	0.606339	2.39893e-10	0.767842	1.05167e-18	0.649516	4.35104e-12	0.698468	1.9615e-14	0.650162	4.07762e-12	0.081453	0.445345	0.182206	0.0856485	0.387086	0.000163948	0.151123	0.155078	0.324951	0.00177849	0.380579	0.000215352	0.125014	0.240385	0.368054	0.00035834	0.306935	0.00325556	0.212714	0.0441285	0.439571	1.45998e-05	0.454138	6.92821e-06	0.573345	3.50202e-09	0.500536	5.06566e-07	0.599008	4.46894e-10	0.38325	0.000192677	0.487766	1.08165e-06	0.472053	2.64003e-06	0.618557	8.20656e-11	0.35953	0.00050092	0.567316	5.53872e-09	0.349222	0.000741996	0.560608	9.12588e-09	0.469346	3.06512e-06	0.387941	0.000158116	0.602112	3.44069e-10	0.595718	5.87821e-10	0.537803	4.59958e-08	0.657805	1.86974e-12	0.595667	5.90274e-10	0.452247	7.64703e-06	0.532383	6.6392e-08	0.631335	2.54031e-11	0.766355	1.34474e-18	0.596573	5.47549e-10	0.589897	9.4749e-10	0.505804	3.67111e-07	-0.282961	0.00688533	0.237492	0.024202	0.115973	0.27637	-0.036271	0.734309	0.183778	0.0829357	0.0110149	0.917932	0.249548	0.017693	0.0475717	0.65614
PPIE	blue	9.74605	55.5418	pink	pink	-0.0300191	0.778811	0.151553	0.153894	0.143465	0.177339	0.310304	0.00291559	0.319646	0.00213316	0.0657228	0.538256	0.15581	0.142524	0.238367	0.0236691	0.247213	0.0188202	0.289853	0.0055866	0.123543	0.246008	0.0138971	0.896564	0.024138	0.821338	-0.144296	0.174816	0.170723	0.107657	0.315306	0.0024695	0.302283	0.00378328	0.133654	0.209161	0.56251	7.93001e-09	0.368698	0.000349253	0.0731476	0.493244	0.385231	0.000177312	0.322965	0.00190451	0.181212	0.0873986	0.385883	0.000172505	0.407037	6.85257e-05	0.336896	0.00116684	0.25216	0.016501	0.491941	8.46901e-07	0.395428	0.000114608	0.578277	2.39035e-09	0.449845	8.66108e-06	0.630374	2.77983e-11	0.534563	5.73257e-08	0.379734	0.000223029	0.51144	2.58547e-07	0.642119	9.04768e-12	0.418341	4.07665e-05	0.310375	0.0029088	0.268239	0.0105825	0.425488	2.90739e-05	0.585584	1.34156e-09	0.684786	9.86747e-14	0.57302	3.59045e-09	0.584383	1.47659e-09	0.550164	1.94298e-08	0.620984	6.59471e-11	0.588423	1.06774e-09	0.475732	2.15081e-06	0.411874	5.49955e-05	0.615769	1.05254e-10	0.608031	2.07342e-10	0.569591	4.66384e-09	0.779343	1.4745e-19	0.656244	2.19647e-12	0.506032	3.6199e-07	0.698777	1.88933e-14	0.559172	1.01406e-08	0.438002	1.57879e-05	0.637104	1.46969e-11	0.212944	0.043894	0.421215	3.5618e-05	0.452112	7.701e-06	0.374189	0.000279963	0.635815	1.66251e-11	0.318545	0.00221432	0.609847	1.77139e-10	0.454113	6.93727e-06
PPIEL	brown	5.61127	31.9781	brown	brown	-0.252851	0.0161974	-0.0768769	0.471408	-0.235701	0.025325	-0.101952	0.338983	-0.167651	0.114234	-0.0776979	0.466672	0.0308958	0.772524	-0.0529634	0.62005	-0.11453	0.282428	0.028438	0.790186	-0.314739	0.00251676	-0.162192	0.126683	-0.358558	0.000520131	-0.419813	3.80492e-05	0.24565	0.019609	-0.0468147	0.661274	-0.0664594	0.533702	-0.284273	0.00661934	0.106371	0.31835	-0.347532	0.000790354	-0.282451	0.00699121	-0.062184	0.5604	0.082553	0.439202	0.0563647	0.59773	0.128207	0.228491	-0.0846852	0.427434	-0.118331	0.266654	-0.207107	0.0501572	-0.34395	0.000902541	-0.155457	0.143441	-0.0859775	0.420389	-0.0929044	0.38379	0.271756	0.00956922	0.280081	0.00750241	0.00145961	0.989106	0.0614114	0.565292	0.346435	0.000823268	-0.094058	0.377887	0.168452	0.11249	0.103334	0.332443	0.34411	0.000897223	0.00235644	0.982414	0.223888	0.0338965	0.439694	1.45102e-05	0.510819	2.68825e-07	0.486552	1.1607e-06	0.506557	3.50437e-07	0.576911	2.65868e-09	-0.0312874	0.76972	-0.230427	0.0288916	0.0415911	0.697113	-0.066976	0.53052	-0.030309	0.776731	0.25378	0.015797	0.0833345	0.434868	0.0683813	0.52191	0.295873	0.00463526	0.072506	0.497054	0.117964	0.268152	0.403071	8.18649e-05	0.180454	0.0887527	0.549205	2.07998e-08	0.588717	1.04264e-09	0.727128	4.8656e-16	0.6253	4.44951e-11	0.754934	8.374e-18	0.89723	5.41798e-33	0.773687	3.93097e-19
PPIF	black	11.6914	66.628	black	black	0.425216	2.94547e-05	0.666401	7.56937e-13	0.437222	1.6412e-05	0.338225	0.00111222	0.382584	0.000198119	-0.213093	0.0437431	-0.141186	0.184396	0.071752	0.501551	0.20092	0.0575825	0.241082	0.022079	0.332037	0.00138786	0.408377	6.44967e-05	0.266753	0.0110378	0.434975	1.83417e-05	0.115793	0.277117	0.771382	5.81538e-19	0.743999	4.40303e-17	0.501376	4.81379e-07	0.606073	2.45434e-10	0.707282	6.59767e-15	0.833341	2.23205e-24	0.564757	6.70946e-09	0.73866	9.60648e-17	-0.0603479	0.572058	-0.323519	0.00186851	-0.141109	0.184635	-0.257545	0.0142608	-0.0868117	0.415878	0.235788	0.0252695	-0.294058	0.00490569	0.289973	0.0055661	0.00867999	0.935286	-0.14736	0.165742	-0.14283	0.179286	0.080764	0.449217	0.242494	0.0212884	0.0663097	0.534626	0.614994	1.12738e-10	0.401624	8.73023e-05	0.370513	0.000324782	0.0279615	0.793623	0.325065	0.00177146	-0.0153388	0.885902	0.240818	0.0222296	-0.0295542	0.782151	0.0830171	0.436626	0.22702	0.0314148	-0.0229248	0.830179	0.38185	0.000204272	0.459118	5.32726e-06	0.256705	0.014592	0.363175	0.000434565	0.334589	0.00126745	-0.0158208	0.882342	0.399049	9.78226e-05	0.219941	0.0372556	0.396316	0.000110263	0.301021	0.00393899	0.225634	0.0324932	0.0261734	0.806554	-0.640448	1.06455e-11	-0.193792	0.0672257	-0.281011	0.00729812	-0.451335	8.01806e-06	-0.158577	0.135482	-0.282812	0.00691605	-0.223785	0.0339807	-0.393994	0.00012197
PPIG	greenyellow	10.4	59.2685	greenyellow	greenyellow	0.084515	0.428366	0.0238564	0.823388	0.185764	0.0796079	0.263094	0.0122331	0.407868	6.59994e-05	0.311688	0.00278543	0.467248	3.43808e-06	0.401129	8.92413e-05	0.475854	2.13609e-06	0.373051	0.00029318	0.435333	1.80206e-05	0.128507	0.227394	0.303262	0.00366626	0.0872777	0.41337	0.205443	0.052073	0.0599579	0.574549	0.159202	0.133928	0.305608	0.003399	0.41011	5.96118e-05	0.43707	1.65361e-05	0.0226302	0.832329	0.179089	0.0912341	-0.0313383	0.769356	0.274213	0.0089128	0.510042	2.82201e-07	0.391374	0.000136556	0.567856	5.31777e-09	0.458	5.6532e-06	0.743014	5.09199e-17	0.678414	2.0329e-13	0.313561	0.00261762	0.497224	6.18555e-07	0.41192	5.48793e-05	0.4124	5.36856e-05	0.288622	0.00580122	0.492153	8.36387e-07	0.359493	0.000501635	0.188792	0.0747384	0.0935982	0.380233	0.119119	0.263459	0.418384	4.06849e-05	0.545057	2.78573e-08	0.6071	2.24698e-10	0.185869	0.0794344	0.399888	9.42717e-05	0.211181	0.0457135	0.190956	0.0714079	0.297491	0.00440539	0.399614	9.5416e-05	0.424626	3.02962e-05	0.700007	1.62621e-14	0.495367	6.91209e-07	0.617177	9.28493e-11	0.720489	1.19319e-15	0.385706	0.000173794	0.465495	3.7821e-06	0.460243	5.01748e-06	0.448767	9.15619e-06	0.311164	0.00283417	0.451813	7.82137e-06	0.153378	0.148941	0.403464	8.04405e-05	0.504391	4.00438e-07	0.311988	0.00275796	0.388319	0.000155594	0.0312103	0.770272	0.176331	0.0964145	0.124019	0.244178
PPIH	NA	8.04664	45.8571	greenyellow	greenyellow	0.0688756	0.518898	0.0511669	0.631981	0.300799	0.003967	0.150576	0.156597	0.353871	0.000622523	0.0388943	0.715885	0.282242	0.0070349	0.234389	0.0261754	0.542866	3.24524e-08	0.438889	1.51056e-05	0.417133	4.31326e-05	0.222259	0.0352507	0.23301	0.0270948	0.161245	0.128946	0.343733	0.000909791	0.266272	0.011189	0.325426	0.00174947	0.377619	0.000243352	0.464694	3.94996e-06	0.51108	2.64462e-07	0.235868	0.0252185	0.328366	0.00157928	0.224181	0.0336568	0.420046	3.76354e-05	0.400335	9.24302e-05	0.253755	0.0158079	0.322535	0.00193282	0.202462	0.0556527	0.643995	7.52824e-12	0.404454	7.696e-05	0.339236	0.00107222	0.376715	0.000252545	0.24943	0.0177484	0.200937	0.057561	0.163421	0.123794	0.3841	0.000185942	0.243149	0.02093	0.268463	0.0105151	0.0880593	0.409183	0.0537768	0.61468	0.293497	0.00499206	0.529452	8.07541e-08	0.60591	2.48893e-10	0.284098	0.00665422	0.327581	0.00162319	0.226946	0.0314721	0.166431	0.116932	0.275924	0.00847929	0.396873	0.000107612	0.360752	0.000477711	0.596719	5.40963e-10	0.44328	1.21149e-05	0.512902	2.35841e-07	0.613031	1.3407e-10	0.533062	6.34301e-08	0.473321	2.46062e-06	0.502669	4.44928e-07	0.430876	2.24186e-05	0.422262	3.38987e-05	0.471313	2.75042e-06	-0.00629722	0.953027	0.277444	0.00810996	0.354104	0.000617017	0.152653	0.150894	0.354028	0.000618811	-0.0148171	0.889758	0.158422	0.135869	0.0898846	0.399504
PPIL1	yellow	9.92532	56.5634	yellow	yellow	0.175638	0.0977513	0.372583	0.000298788	0.367526	0.000365958	0.504176	4.05743e-07	0.597413	5.1057e-10	0.0546034	0.609244	0.101678	0.34029	0.339564	0.00105957	0.352105	0.000665659	0.285333	0.00641101	0.439759	1.44633e-05	0.110352	0.300471	0.23659	0.0247621	0.131215	0.217668	0.135115	0.20418	0.46185	4.60419e-06	0.551344	1.78629e-08	0.486674	1.15254e-06	0.543676	3.06745e-08	0.733617	1.97325e-16	0.322346	0.00194538	0.491147	8.87485e-07	0.339402	0.00106581	0.219905	0.0372873	0.409662	6.08414e-05	0.393258	0.000125912	0.4454	1.08789e-05	0.328723	0.00155964	0.744825	3.8954e-17	0.407316	6.76671e-05	0.709738	4.83514e-15	0.65947	1.57288e-12	0.564121	7.03569e-09	0.445596	1.07706e-05	0.574067	3.31305e-09	0.669008	5.71999e-13	0.563719	7.24914e-09	0.665314	8.50051e-13	0.414521	4.86901e-05	0.435404	1.79578e-05	0.223774	0.0339898	0.63537	1.73449e-11	0.411979	5.47307e-05	0.484176	1.33149e-06	0.399306	9.6721e-05	0.317881	0.00226464	0.384802	0.000180541	0.323739	0.00185447	0.578284	2.38901e-09	0.659734	1.53024e-12	0.70248	1.20041e-14	0.853135	1.34252e-26	0.717445	1.7848e-15	0.665575	8.26747e-13	0.739596	8.39037e-17	0.65749	1.93154e-12	0.633566	2.05859e-11	0.67097	4.62415e-13	0.488805	1.01809e-06	0.441175	1.34714e-05	-0.0345999	0.746126	0.134947	0.20475	0.0346446	0.745809	-0.159537	0.133101	0.235784	0.0252723	-0.143952	0.175856	0.0787644	0.460559	-0.021985	0.837043
PPIL2	brown	9.69209	55.2343	blue	blue	0.154169	0.146829	0.272413	0.00938946	0.263548	0.0120791	0.270453	0.00993402	0.374594	0.000275385	0.101001	0.343533	0.348254	0.000769339	0.255972	0.0148863	0.488138	1.05848e-06	0.51353	2.26666e-07	0.199249	0.0597355	0.321497	0.00200274	0.114585	0.282195	0.0122045	0.909105	0.553257	1.55756e-08	0.33325	0.00132938	0.410233	5.92802e-05	0.189705	0.0733187	0.618359	8.35357e-11	0.358873	0.00051384	0.278878	0.00777429	0.398094	0.000102012	0.453355	7.21792e-06	0.324159	0.00182782	0.346599	0.000818296	0.245525	0.0196732	0.104977	0.324772	0.0794084	0.456889	0.219932	0.0372634	0.0987948	0.354229	0.223162	0.0344937	0.223043	0.0345931	0.324748	0.001791	0.446251	1.04171e-05	0.206604	0.0507307	0.452038	7.73065e-06	0.593589	7.00744e-10	0.215245	0.0416107	0.295823	0.00464251	0.260903	0.0130017	0.604879	2.71873e-10	0.460099	5.05604e-06	0.610346	1.69597e-10	0.612501	1.40467e-10	0.668467	6.06378e-13	0.730274	3.15139e-16	0.723893	7.55742e-16	0.76922	8.36169e-19	0.485528	1.23158e-06	0.26386	0.0119742	0.547578	2.33354e-08	0.394929	0.000117123	0.53224	6.70344e-08	0.689285	5.85777e-14	0.581977	1.78738e-09	0.502287	4.55433e-07	0.83795	7.21834e-25	0.589254	9.9825e-10	0.587336	1.16553e-09	0.763935	1.99825e-18	-0.00978762	0.927049	0.67001	5.13229e-13	0.645618	6.41511e-12	0.585162	1.38759e-09	0.67409	3.28612e-13	0.583691	1.56024e-09	0.821698	3.33661e-23	0.494823	7.13953e-07
PPIL3	blue	8.3655	47.6742	blue	blue	0.107554	0.312967	0.273254	0.00916409	0.325419	0.00174987	0.36821	0.000356126	0.545138	2.76988e-08	0.0871708	0.413945	0.206613	0.0507206	0.366416	0.000382446	0.360694	0.000478788	0.347944	0.00077832	0.338574	0.00109828	0.191375	0.0707772	0.161047	0.129422	0.130609	0.219818	0.227348	0.0311641	0.418279	4.08862e-05	0.449416	8.85505e-06	0.376181	0.000258124	0.565057	6.56096e-09	0.538628	4.34709e-08	0.262752	0.0123506	0.410873	5.75729e-05	0.305373	0.00342497	0.253409	0.0159562	0.404295	7.75115e-05	0.293508	0.00499026	0.32918	0.00153488	0.182504	0.085128	0.487372	1.10671e-06	0.255096	0.0152445	0.521488	1.36218e-07	0.524904	1.09027e-07	0.506031	3.62004e-07	0.441743	1.30921e-05	0.450573	8.34132e-06	0.546431	2.52981e-08	0.549071	2.09981e-08	0.457407	5.8334e-06	0.318387	0.00222623	0.380698	0.000214297	0.359446	0.000502551	0.546591	2.50157e-08	0.417239	4.29187e-05	0.664616	9.15516e-13	0.488057	1.06346e-06	0.477551	1.94175e-06	0.457486	5.80901e-06	0.47905	1.78404e-06	0.484078	1.33898e-06	0.541443	3.58153e-08	0.657395	1.95073e-12	0.695627	2.76361e-14	0.669117	5.6532e-13	0.675606	2.7794e-13	0.665304	8.50961e-13	0.615484	1.07949e-10	0.700526	1.52635e-14	0.611054	1.59447e-10	0.614165	1.2132e-10	0.681629	1.41493e-13	0.0337059	0.752471	0.374101	0.000280963	0.328967	0.00154637	0.217937	0.0390648	0.467151	3.45638e-06	0.212733	0.0441086	0.407543	6.69764e-05	0.215182	0.0416712
PPIL4	turquoise	8.86494	50.5205	turquoise	turquoise	0.339152	0.00107551	0.430255	2.31058e-05	0.513784	2.23063e-07	0.512227	2.46083e-07	0.621636	6.21675e-11	0.21132	0.0455681	0.192006	0.0698364	0.389018	0.000151033	0.472822	2.52973e-06	0.382828	0.000196113	0.534422	5.78749e-08	0.354923	0.000598043	0.391497	0.000135835	0.379239	0.000227634	0.244507	0.0202034	0.520853	1.41931e-07	0.560301	9.33397e-09	0.463895	4.12426e-06	0.571647	3.98844e-09	0.779947	1.32579e-19	0.545441	2.71168e-08	0.550359	1.91628e-08	0.394038	0.000121737	0.261364	0.0128365	0.269594	0.0101815	0.428739	2.48666e-05	0.316732	0.00235403	0.288432	0.00583507	0.563712	7.25265e-09	0.192825	0.0686291	0.59971	4.21328e-10	0.551133	1.81348e-08	0.348142	0.000772589	0.37824	0.000237212	0.480524	1.64093e-06	0.520115	1.48861e-07	0.476469	2.06369e-06	0.520178	1.48262e-07	0.296109	0.00460114	0.335327	0.0012344	0.268893	0.0103871	0.463478	4.21809e-06	0.318592	0.00221082	0.57221	3.82045e-09	0.339658	0.00105594	0.347158	0.000801453	0.487235	1.11561e-06	0.362328	0.000449233	0.581963	1.78927e-09	0.633916	1.99157e-11	0.616961	9.46585e-11	0.75504	8.23627e-18	0.747845	2.47994e-17	0.567297	5.54666e-09	0.653777	2.8278e-12	0.724252	7.19878e-16	0.712944	3.20677e-15	0.724129	7.3199e-16	0.628572	3.28854e-11	0.515862	1.95503e-07	-0.16763	0.114279	0.147854	0.164312	-0.0173413	0.871127	-0.1118	0.294133	0.192919	0.0684913	-0.0661799	0.535428	0.115123	0.279928	-0.0286294	0.788806
PPIL6	red	8.81294	50.2241	red	red	-0.406531	7.01055e-05	-0.103583	0.331274	-0.159035	0.134343	0.19698	0.0627619	0.101559	0.340858	-0.0530743	0.619316	-0.228168	0.0305447	0.0409095	0.701841	-0.329072	0.00154072	-0.263251	0.0121796	-0.163539	0.123519	-0.432601	2.06092e-05	-0.354107	0.000616956	-0.465137	3.85643e-06	-0.262379	0.0124795	0.172459	0.104072	0.0500116	0.639704	-0.166044	0.117796	0.220223	0.0370064	0.0354151	0.740354	-0.328766	0.00155729	0.0674858	0.527388	-0.120375	0.258421	-0.0763916	0.47422	0.37915	0.000228476	0.337243	0.00115234	0.395733	0.000113098	0.156809	0.139951	0.304751	0.00349446	0.226938	0.0314782	0.769699	7.71715e-19	0.592193	7.85751e-10	0.889946	9.38066e-32	0.560893	8.93593e-09	0.593196	7.2374e-10	0.36429	0.000415939	0.619565	7.49588e-11	0.447017	1.00166e-05	0.237377	0.024273	0.274492	0.00884074	0.0160978	0.880297	0.215058	0.0417917	0.164549	0.121188	0.542875	3.24313e-08	0.535988	5.20473e-08	0.296393	0.00456025	0.595425	6.02225e-10	0.434349	1.89155e-05	0.278554	0.00784906	0.301218	0.00391438	0.381485	0.000207402	0.634812	1.82921e-11	0.382325	0.000200268	0.530112	7.72818e-08	0.532912	6.40753e-08	0.313547	0.00261887	0.29154	0.00530399	0.379794	0.000222478	0.248668	0.0181106	0.296242	0.00458192	0.49268	8.10746e-07	0.176667	0.0957712	0.0606981	0.569826	0.209915	0.0470579	0.403808	7.92162e-05	0.19273	0.0687681	0.3555	0.000585002	0.451988	7.75092e-06
PPIP5K1	brown	8.96272	51.0777	salmon4	salmon4	0.486469	1.16628e-06	0.626066	4.1466e-11	0.43034	2.30103e-05	0.67598	2.6667e-13	0.504729	3.92216e-07	0.235273	0.0255998	0.220503	0.0367604	0.308613	0.00308206	0.234249	0.0262673	0.429925	2.34791e-05	0.162656	0.125586	0.24607	0.0193945	0.138971	0.191446	0.0216172	0.839732	0.386966	0.000164784	0.189125	0.0742182	0.400934	9.00144e-05	0.228056	0.0306287	0.46863	3.18791e-06	0.322195	0.00195548	0.221551	0.0358525	0.40863	6.37603e-05	0.499693	5.33092e-07	0.0817111	0.4439	0.313298	0.00264059	0.267397	0.0108385	0.0698137	0.513207	0.217788	0.0392022	0.016981	0.873783	0.106896	0.315953	0.0689322	0.518554	0.140759	0.185738	0.325732	0.001731	0.629514	3.01227e-11	0.345643	0.000847822	0.647134	5.51947e-12	0.663652	1.014e-12	0.445893	1.06087e-05	0.517303	1.78331e-07	0.63221	2.33968e-11	0.723907	7.54289e-16	0.558346	1.07725e-08	0.34278	0.000942188	0.619989	7.21478e-11	0.602422	3.35154e-10	0.711453	3.88457e-15	0.563422	7.41115e-09	0.554857	1.38801e-08	0.433976	1.92656e-05	0.333415	0.00132161	0.288981	0.00573796	0.444276	1.15189e-05	0.379853	0.000221928	0.418587	4.0301e-05	0.35291	0.000645662	0.527307	9.30879e-08	0.700805	1.47508e-14	0.375152	0.000269199	0.407663	6.66149e-05	0.522338	1.28906e-07	-0.145671	0.170699	0.467875	3.32234e-06	0.409076	6.24821e-05	0.386148	0.000170588	0.416724	4.39616e-05	0.483552	1.38011e-06	0.7104	4.44425e-15	0.491412	8.73717e-07
PPIP5K2	blue	7.80417	44.4752	antiquewhite4	antiquewhite4	0.23728	0.0243326	0.381726	0.000205333	0.321472	0.00200444	0.363268	0.000432991	0.464754	3.93722e-06	0.136342	0.200064	0.273745	0.00903464	0.252956	0.0161516	0.352771	0.000649077	0.379531	0.000224905	0.098741	0.354492	0.322564	0.0019309	0.0876134	0.411569	0.013424	0.900067	0.52268	1.26068e-07	0.322415	0.00194078	0.349221	0.000742021	0.184951	0.0809562	0.414106	4.96308e-05	0.286992	0.00609673	0.254976	0.0152942	0.418457	4.05469e-05	0.446614	1.02255e-05	0.292371	0.00516943	0.268528	0.0104958	0.186896	0.0777575	0.0322857	0.762586	-0.0336182	0.753095	-0.0364235	0.733234	-0.0689914	0.518194	0.116862	0.272678	0.1783	0.0926928	0.266078	0.0112503	0.44019	1.41539e-05	0.321129	0.0020281	0.420356	3.70904e-05	0.618258	8.42903e-11	0.198323	0.0609565	0.357572	0.00054029	0.386742	0.000166352	0.532011	6.80712e-08	0.332128	0.00138336	0.293784	0.00494761	0.721411	1.05509e-15	0.566681	5.80961e-09	0.798649	4.12145e-21	0.61484	1.14291e-10	0.665078	8.71638e-13	0.378088	0.000238698	0.239214	0.0231632	0.464354	4.02329e-06	0.39193	0.000133328	0.422992	3.27457e-05	0.472832	2.52837e-06	0.430845	2.24523e-05	0.524738	1.10222e-07	0.741699	6.17629e-17	0.509996	2.8301e-07	0.592161	7.87822e-10	0.751168	1.49753e-17	-0.132005	0.214886	0.506101	3.60443e-07	0.447125	9.96133e-06	0.424145	3.09982e-05	0.518283	1.67483e-07	0.56632	5.9692e-09	0.754407	9.08835e-18	0.518698	1.63087e-07
PPL	green	7.06651	40.2714	green	green	0.909131	3.13323e-35	0.747706	2.53228e-17	0.609481	1.8286e-10	0.714965	2.46841e-15	0.555931	1.28421e-08	0.334896	0.0012536	0.216356	0.0405438	0.29796	0.00434077	0.275896	0.00848621	0.448176	9.43873e-06	0.364805	0.000407594	0.481636	1.54015e-06	0.529432	8.08612e-08	0.479864	1.7036e-06	0.161591	0.128115	0.0268115	0.801934	0.301372	0.00389507	0.355356	0.000588247	0.212681	0.0441617	0.459667	5.17399e-06	0.520348	1.46646e-07	0.371374	0.000313724	0.418026	4.13719e-05	-0.169278	0.110714	-0.0698813	0.512799	0.108092	0.310539	-0.0660627	0.536153	0.33205	0.00138721	0.00386192	0.971182	0.0949882	0.373167	-0.26801	0.0106516	-0.125699	0.237801	-0.295627	0.00467112	0.19122	0.0710099	0.0800742	0.453111	0.34816	0.00077205	0.0904016	0.396787	0.319246	0.00216234	0.221945	0.0355167	0.428168	2.55613e-05	0.343161	0.000929129	0.393576	0.000124195	-0.0173712	0.870907	0.0357983	0.737645	-0.128932	0.225851	0.102608	0.335869	-0.0888522	0.404962	-0.180874	0.0880009	0.191755	0.0702097	0.248417	0.0182317	-0.022597	0.832572	0.136423	0.199797	0.0368405	0.730296	-0.172684	0.103614	-0.139537	0.189627	0.221067	0.0362694	0.204346	0.0533673	0.0237797	0.823947	0.0611007	0.567265	-0.119193	0.263162	-0.460334	4.99304e-06	-0.0636112	0.551417	-0.128006	0.229229	-0.296631	0.00452628	-0.307677	0.00317783	-0.180626	0.0884446	-0.175693	0.0976448	-0.260579	0.0131187
PPM1A	turquoise	10.7197	61.0906	turquoise	turquoise	0.574202	3.27867e-09	0.721625	1.02534e-15	0.673044	3.68666e-13	0.714567	2.59942e-15	0.802674	1.86126e-21	0.184466	0.0817709	0.165397	0.119255	0.421408	3.52944e-05	0.441558	1.32146e-05	0.454756	6.70764e-06	0.518973	1.60231e-07	0.482343	1.47913e-06	0.436143	1.73133e-05	0.40386	7.90329e-05	0.340536	0.00102274	0.594611	6.44172e-10	0.685361	9.23634e-14	0.553144	1.57032e-08	0.604772	2.7437e-10	0.860531	1.63335e-27	0.702185	1.24489e-14	0.655513	2.36769e-12	0.638049	1.34219e-11	0.129232	0.224763	0.149544	0.159488	0.300442	0.00401233	0.174322	0.100331	0.236338	0.0249208	0.415709	4.60833e-05	0.0504491	0.636775	0.444569	1.13486e-05	0.398994	9.80571e-05	0.233935	0.0264749	0.394946	0.000117034	0.517872	1.71957e-07	0.620853	6.67329e-11	0.537844	4.58676e-08	0.680651	1.58058e-13	0.446051	1.05239e-05	0.573705	3.40654e-09	0.330944	0.00144248	0.593102	7.29348e-10	0.197969	0.0614276	0.630993	2.62314e-11	0.318924	0.00218613	0.49779	5.97884e-07	0.474086	2.35794e-06	0.325597	0.00173912	0.628203	3.40331e-11	0.684625	1.00523e-13	0.569911	4.55204e-09	0.767623	1.09059e-18	0.655647	2.33541e-12	0.411231	5.66398e-05	0.619394	7.61174e-11	0.695289	2.87807e-14	0.758019	5.16029e-18	0.674885	3.01028e-13	0.612418	1.41491e-10	0.467672	3.35953e-06	-0.410523	5.85015e-05	0.102002	0.338745	-0.0685407	0.520938	-0.244869	0.0200137	0.108793	0.307392	-0.0959357	0.368397	0.112644	0.290482	-0.086777	0.416065
PPM1B	turquoise	10.5067	59.8769	sienna3	sienna3	0.596182	5.65612e-10	0.541217	3.63782e-08	0.642648	8.59157e-12	0.771887	5.33935e-19	0.80516	1.12861e-21	0.443783	1.18101e-05	0.480352	1.65704e-06	0.605965	2.4773e-10	0.626776	3.884e-11	0.574313	3.25065e-09	0.644065	7.47717e-12	0.498034	5.8918e-07	0.59006	9.35073e-10	0.434552	1.8728e-05	0.388652	0.000153402	0.292293	0.00518188	0.483804	1.36024e-06	0.502119	4.60123e-07	0.545208	2.75629e-08	0.80297	1.75399e-21	0.482046	1.50452e-06	0.572733	3.67051e-09	0.398315	0.000101029	0.283275	0.00682069	0.500344	5.12482e-07	0.569178	4.81205e-09	0.497944	5.92385e-07	0.526053	1.01109e-07	0.586913	1.20593e-09	0.430381	2.29643e-05	0.392183	0.000131885	0.530798	7.3824e-08	0.358931	0.00051268	0.620093	7.14775e-11	0.556121	1.26663e-08	0.717865	1.68895e-15	0.543764	3.04882e-08	0.520995	1.40639e-07	0.311885	0.0027674	0.477929	1.90079e-06	0.56653	5.87585e-09	0.675801	2.72005e-13	0.425498	2.90601e-05	0.570901	4.22201e-09	0.432236	2.09805e-05	0.526228	9.99513e-08	0.442956	1.23152e-05	0.423945	3.12949e-05	0.675615	2.77676e-13	0.694175	3.2878e-14	0.614022	1.22861e-10	0.787661	3.30408e-20	0.712128	3.56226e-15	0.635943	1.64227e-11	0.573344	3.50239e-09	0.806042	9.4335e-22	0.783903	6.5484e-20	0.695866	2.68542e-14	0.72636	5.40483e-16	0.570363	4.39844e-09	-0.131894	0.215277	0.238324	0.0236951	0.177894	0.0934512	0.0105532	0.921361	0.246392	0.0192311	-0.016368	0.878303	0.219917	0.0372768	0.0620928	0.560977
PPM1D	turquoise	8.46163	48.222	turquoise	turquoise	0.319733	0.00212685	0.308629	0.00308044	0.470586	2.86292e-06	0.470548	2.86898e-06	0.629094	3.13273e-11	0.229674	0.0294344	0.310879	0.00286095	0.419317	3.89456e-05	0.605858	2.50019e-10	0.418651	4.01793e-05	0.668902	5.7862e-13	0.417243	4.29107e-05	0.504637	3.94426e-07	0.451328	8.02092e-06	0.337179	0.001155	0.465775	3.72505e-06	0.50123	4.85676e-07	0.474864	2.25781e-06	0.503744	4.16639e-07	0.821894	3.19356e-23	0.53653	5.0165e-08	0.532352	6.6532e-08	0.336726	0.00117399	0.342185	0.000962995	0.367959	0.000359698	0.49145	8.71806e-07	0.467958	3.30734e-06	0.340072	0.00104018	0.669181	5.61443e-13	0.278216	0.00792781	0.609778	1.78193e-10	0.632593	2.25678e-11	0.323646	0.00186037	0.357725	0.000537107	0.529897	7.83981e-08	0.485134	1.2599e-06	0.366651	0.000378903	0.434507	1.87694e-05	0.148848	0.161462	0.19435	0.0664265	0.19618	0.0638592	0.463912	4.12046e-06	0.358651	0.000518257	0.471154	2.7746e-06	0.308607	0.00308267	0.339905	0.0010465	0.419892	3.79085e-05	0.365077	0.000403237	0.624873	4.62732e-11	0.679476	1.8045e-13	0.648958	4.60101e-12	0.764713	1.76016e-18	0.755962	7.13159e-18	0.600647	3.89402e-10	0.692803	3.87069e-14	0.71193	3.65381e-15	0.681959	1.36286e-13	0.733956	1.88096e-16	0.749142	2.03869e-17	0.494338	7.34846e-07	-0.0934054	0.38122	0.125358	0.239085	-0.0180042	0.866246	-0.145946	0.169885	0.194684	0.0659514	-0.173107	0.102758	0.0150383	0.888123	-0.107331	0.313976
PPM1E	blue	9.0323	51.4742	turquoise	turquoise	0.657322	1.96545e-12	0.684736	9.92438e-14	0.651415	3.59373e-12	0.626293	4.06105e-11	0.768698	9.12248e-19	0.268298	0.0105645	0.38864	0.000153482	0.441275	1.3404e-05	0.7416	6.26686e-17	0.620996	6.58766e-11	0.607606	2.15091e-10	0.630673	2.70312e-11	0.566513	5.88305e-09	0.50826	3.15344e-07	0.577561	2.52753e-09	0.495778	6.74453e-07	0.66715	6.98597e-13	0.635669	1.68585e-11	0.580956	1.9373e-09	0.847849	5.6449e-26	0.724316	7.13698e-16	0.644971	6.8383e-12	0.603263	3.12034e-10	0.382059	0.000202501	0.284501	0.00657404	0.320078	0.00210206	0.179631	0.090243	0.242525	0.0212712	0.417502	4.23973e-05	0.111371	0.296004	0.236215	0.0249984	0.368256	0.000355473	0.056693	0.595595	0.32111	0.00202944	0.365468	0.000397069	0.580838	1.95541e-09	0.444134	1.1602e-05	0.408025	6.55337e-05	0.367287	0.000369448	0.437966	1.58162e-05	0.466617	3.55852e-06	0.541867	3.47799e-08	0.308092	0.00313499	0.503205	4.30615e-07	0.292078	0.00521649	0.5324	6.63165e-08	0.404368	7.72562e-05	0.387248	0.000162826	0.609001	1.90645e-10	0.564481	6.84944e-09	0.566847	5.73748e-09	0.609821	1.77534e-10	0.626674	3.92062e-11	0.459622	5.18642e-06	0.56537	6.40932e-09	0.69624	2.56744e-14	0.793815	1.04597e-20	0.699092	1.81828e-14	0.702878	1.14288e-14	0.566172	6.03575e-09	-0.404606	7.64391e-05	0.258376	0.01394	0.0742337	0.486831	-0.136599	0.19921	0.105908	0.320476	0.00370549	0.972349	0.164575	0.121126	-0.148907	0.161295
PPM1F	blue	9.77222	55.6909	blue	blue	0.624707	4.69825e-11	0.729247	3.63367e-16	0.644797	6.95708e-12	0.681096	1.50291e-13	0.65365	2.86464e-12	0.234585	0.0260466	0.334347	0.00127845	0.402531	8.3856e-05	0.549962	1.9712e-08	0.646352	5.96542e-12	0.511897	2.5123e-07	0.549653	2.01487e-08	0.426858	2.72254e-05	0.375242	0.000268212	0.551577	1.75688e-08	0.464005	4.09997e-06	0.682426	1.29236e-13	0.493179	7.87152e-07	0.731277	2.74038e-16	0.715254	2.37749e-15	0.620062	7.1675e-11	0.610938	1.61067e-10	0.679576	1.78416e-13	0.220169	0.037054	0.268712	0.0104408	0.262975	0.0122739	0.117205	0.271262	0.24571	0.0195781	0.324361	0.00181507	0.0964941	0.365603	0.196287	0.0637117	0.211426	0.0454575	0.171327	0.106398	0.459146	5.31933e-06	0.317633	0.00228365	0.669505	5.42098e-13	0.519533	1.5456e-07	0.54539	2.72146e-08	0.483197	1.40848e-06	0.592821	7.46358e-10	0.644365	7.25962e-12	0.652362	3.26517e-12	0.415934	4.56054e-05	0.551655	1.74708e-08	0.444574	1.13456e-05	0.596562	5.48044e-10	0.544806	2.835e-08	0.492517	8.18594e-07	0.629063	3.14153e-11	0.565562	6.31782e-09	0.464451	4.00215e-06	0.570267	4.43067e-09	0.570976	4.19771e-09	0.488169	1.05655e-06	0.551001	1.83063e-08	0.601503	3.62239e-10	0.838525	6.25438e-25	0.587354	1.16384e-09	0.56992	4.5488e-09	0.538256	4.45913e-08	-0.367902	0.000360523	0.332179	0.00138089	0.290773	0.00543086	0.0980433	0.35792	0.317023	0.00233115	0.234336	0.0262104	0.424821	3.00144e-05	0.103123	0.333434
PPM1G	turquoise	10.8965	62.0979	greenyellow	greenyellow	0.211887	0.0449779	0.341349	0.000992866	0.343893	0.000904445	0.479955	1.69488e-06	0.535543	5.36446e-08	0.0787414	0.46069	0.215755	0.0411175	0.376637	0.000253351	0.511719	2.54065e-07	0.411778	5.5237e-05	0.582008	1.7829e-09	0.155334	0.143764	0.323721	0.00185562	0.179271	0.0908999	0.164231	0.121918	0.334783	0.00125868	0.543466	3.11276e-08	0.607797	2.11586e-10	0.551054	1.82367e-08	0.756273	6.79321e-18	0.271414	0.00966379	0.391599	0.000135238	0.241397	0.0219004	0.347692	0.00078567	0.572733	3.67055e-09	0.443874	1.17557e-05	0.537196	4.79417e-08	0.455252	6.53513e-06	0.928388	1.34235e-39	0.613858	1.24647e-10	0.58689	1.20807e-09	0.643387	7.99165e-12	0.504492	3.97962e-07	0.415228	4.71228e-05	0.460485	4.95295e-06	0.745324	3.61732e-17	0.460956	4.82981e-06	0.622348	5.82753e-11	0.38591	0.000172306	0.378971	0.00023017	0.34295	0.000936335	0.69111	4.72852e-14	0.534048	5.93552e-08	0.263077	0.0122391	0.349121	0.00074481	0.218628	0.0384331	0.250215	0.0173817	0.252111	0.0165225	0.620075	7.15929e-11	0.667782	6.52806e-13	0.651226	3.66298e-12	0.783112	7.54865e-20	0.706957	6.87333e-15	0.734182	1.82187e-16	0.729784	3.37316e-16	0.611949	1.47425e-10	0.586513	1.24523e-09	0.59717	5.21045e-10	0.478853	1.80408e-06	0.351318	0.000685745	-0.0154379	0.88517	0.173512	0.101944	0.121864	0.252536	-0.0974983	0.360611	0.216962	0.0399716	-0.223577	0.0341511	-0.00944116	0.929625	-0.131158	0.21787
PPM1H	green	8.72164	49.7038	green	green	0.949468	4.60809e-46	0.760346	3.5648e-18	0.705424	8.32895e-15	0.809593	4.54217e-22	0.697927	2.09437e-14	0.479487	1.7405e-06	0.381445	0.000207745	0.482773	1.44321e-06	0.379347	0.000226622	0.577763	2.48822e-09	0.478225	1.86928e-06	0.597814	4.93816e-10	0.649884	4.19325e-12	0.56561	6.29542e-09	0.278763	0.0078009	0.087983	0.409591	0.357252	0.000546975	0.356439	0.000564336	0.321218	0.00202192	0.575153	3.04687e-09	0.57979	2.1234e-09	0.49632	6.5296e-07	0.45871	5.44424e-06	-0.108026	0.310834	0.00596172	0.955527	0.237906	0.0239487	0.0677178	0.525966	0.427281	2.66768e-05	0.0687492	0.519668	0.125719	0.237724	-0.173213	0.102544	0.0170006	0.873638	-0.193522	0.0676154	0.336081	0.00120152	0.24526	0.0198103	0.446875	1.00896e-05	0.208316	0.0488033	0.329166	0.00153561	0.225008	0.0329907	0.483966	1.34761e-06	0.430234	2.3129e-05	0.454472	6.80798e-06	0.0556026	0.6027	0.17513	0.09874	-0.026196	0.806391	0.27994	0.00753395	0.0339679	0.75061	-0.0458331	0.667953	0.351106	0.000691264	0.423292	3.22817e-05	0.0916134	0.390462	0.290498	0.00547713	0.183818	0.0828667	-0.0273224	0.798238	-0.0195694	0.85474	0.39581	0.000112722	0.381034	0.000211327	0.241614	0.0217781	0.236091	0.0250771	0.0826028	0.438925	-0.458458	5.51737e-06	0.00285354	0.978705	-0.0916845	0.390093	-0.24052	0.0224003	-0.221705	0.0357213	-0.14409	0.175438	-0.066187	0.535384	-0.201151	0.0572897
PPM1J	NA	5.92154	33.7463	NA	lightsteelblue1	0.123798	0.245028	0.21817	0.0388506	0.160996	0.129544	0.383307	0.000192218	0.325586	0.00173982	0.0361317	0.735292	-0.0171579	0.872479	0.122489	0.250092	0.0193961	0.856012	0.0987814	0.354295	0.190023	0.0728295	-0.0657792	0.537907	0.0618408	0.562571	0.0300014	0.778938	-0.159362	0.133532	0.13689	0.198246	0.220902	0.0364131	0.207187	0.0500671	0.303809	0.00360235	0.304104	0.00356828	0.0318311	0.765832	0.158295	0.136188	0.083258	0.435291	-0.0394202	0.71221	0.247364	0.0187456	0.286569	0.00617549	0.265376	0.0114752	0.266101	0.011243	0.403086	8.18078e-05	0.368649	0.000349939	0.396487	0.000109442	0.371891	0.000307249	0.394323	0.000120243	0.348918	0.000750496	0.347704	0.000785303	0.426311	2.79502e-05	0.294682	0.00481109	0.50544	3.75432e-07	0.252163	0.0164997	0.282575	0.0069653	0.187436	0.0768883	0.402564	8.37313e-05	0.188689	0.0749	0.1163	0.275007	0.191065	0.0712439	0.0561148	0.599357	0.0631681	0.554199	0.0936616	0.379909	0.330447	0.00146799	0.372833	0.000295782	0.297956	0.00434138	0.465783	3.72347e-06	0.304661	0.00350467	0.313098	0.00265822	0.332757	0.00135287	0.317515	0.00229277	0.233756	0.0265944	0.185321	0.0803397	0.117663	0.269382	0.113108	0.288485	0.0719642	0.500283	0.0610922	0.567319	0.0388087	0.716484	-0.0311487	0.770713	0.0671738	0.529304	-0.0553469	0.604372	0.00427142	0.968128	0.00783521	0.941573
PPM1K	red	11.412	65.0359	tan	tan	0.00344376	0.974302	0.177518	0.0941572	0.115709	0.27747	0.524122	1.14751e-07	0.397195	0.000106111	0.241717	0.0217203	0.111166	0.296897	0.346327	0.000826585	-0.114291	0.28344	0.104819	0.325501	-0.0437535	0.682191	-0.125676	0.237887	-0.0861133	0.419653	-0.320074	0.00210237	0.0122772	0.908566	0.0590306	0.580491	0.119599	0.261526	-0.11296	0.289122	0.391341	0.000136746	0.171131	0.106806	-0.153896	0.147557	0.249767	0.0175903	0.134017	0.207916	-0.143238	0.178033	0.391935	0.000133301	0.382499	0.000198821	0.404171	7.79421e-05	0.348787	0.000754168	0.236576	0.024771	0.333225	0.00133054	0.489917	9.53965e-07	0.442302	1.27286e-05	0.805221	1.11476e-21	0.81991	4.96712e-23	0.613341	1.30459e-10	0.587317	1.16732e-09	0.801276	2.458e-21	0.440445	1.39741e-05	0.306342	0.00331898	0.436945	1.66397e-05	0.432277	2.09379e-05	0.518854	1.61462e-07	0.379433	0.000225822	0.643947	7.56414e-12	0.705162	8.606e-15	0.603178	3.14303e-10	0.737015	1.21721e-16	0.653125	3.02175e-12	0.424569	3.03779e-05	0.34984	0.000724987	0.521815	1.33358e-07	0.65666	2.10438e-12	0.468549	3.20204e-06	0.620818	6.69473e-11	0.454302	6.86887e-06	0.478234	1.86835e-06	0.57461	3.17726e-09	0.467685	3.3571e-06	0.364592	0.000411021	0.435324	1.80281e-05	0.293102	0.00505362	0.404383	7.72064e-05	0.389993	0.000144874	0.416798	4.38092e-05	0.536066	5.17722e-08	0.412439	5.35879e-05	0.651329	3.62522e-12	0.652279	3.29294e-12
PPM1L	yellow	9.49339	54.1019	saddlebrown	saddlebrown	-0.0483568	0.650833	0.0228127	0.830997	0.169642	0.109937	0.488925	1.01095e-06	0.339025	0.00108048	0.171728	0.10557	0.0550684	0.606194	0.297016	0.00447184	0.0104145	0.922391	-0.000492022	0.996328	0.250383	0.017304	-0.159962	0.132057	0.0859338	0.420626	-0.147976	0.163961	-0.139882	0.188524	0.0526549	0.622092	0.0893434	0.402359	0.0527172	0.62168	0.132784	0.21217	0.352445	0.000657134	-0.118285	0.266841	0.195471	0.0648442	-0.110875	0.298174	0.0322936	0.76253	0.485286	1.24896e-06	0.678969	1.91032e-13	0.655004	2.49454e-12	0.474111	2.35477e-06	0.556584	1.22476e-08	0.462662	4.40768e-06	0.757482	5.61667e-18	0.748003	2.42138e-17	0.774967	3.15678e-19	0.678	2.12919e-13	0.807205	7.43821e-22	0.517136	1.80248e-07	0.505769	3.67905e-07	0.486239	1.18196e-06	0.110247	0.300935	0.261298	0.01286	0.0821258	0.441582	0.356551	0.000561919	0.250218	0.0173801	0.383409	0.000191401	0.37716	0.000247981	0.320775	0.00205276	0.418295	4.08551e-05	0.320707	0.00205749	0.677629	2.21943e-13	0.600344	3.9944e-10	0.405566	7.3217e-05	0.784652	5.71969e-20	0.492278	8.30236e-07	0.571624	3.99532e-09	0.591815	8.10425e-10	0.490219	9.37194e-07	0.370684	0.000322552	0.423547	3.18937e-05	0.408607	6.38284e-05	0.239762	0.0228403	0.420414	3.6988e-05	0.0177236	0.868311	-0.122221	0.251139	-0.0613812	0.565484	0.204391	0.0533135	-0.103206	0.333045	0.0901819	0.39794	0.214635	0.0422057
PPM1M	red	8.5396	48.6664	red	red	-0.184807	0.0811971	0.0298421	0.780082	0.0295484	0.782193	0.379446	0.000225697	0.155487	0.143363	0.137566	0.196018	0.00235332	0.982437	0.141054	0.184808	-0.159834	0.132372	0.00539009	0.959787	-0.0392762	0.713216	-0.319122	0.00217144	-0.190075	0.0727487	-0.422673	3.3244e-05	-0.091683	0.3901	-0.0225959	0.83258	0.0493598	0.644078	-0.0677744	0.52562	0.224336	0.0335315	0.0481367	0.652319	-0.366243	0.000385081	0.0635611	0.551732	-0.046741	0.661774	0.00785429	0.941431	0.55974	9.7269e-09	0.442987	1.22957e-05	0.491758	8.5609e-07	0.34483	0.000873716	0.332657	0.00135769	0.408795	6.32847e-05	0.536892	4.89453e-08	0.543684	3.06582e-08	0.84944	3.68556e-26	0.733147	2.10836e-16	0.534012	5.94984e-08	0.551883	1.71887e-08	0.67755	2.23908e-13	0.469284	3.0756e-06	0.312417	0.00271901	0.33775	0.00113146	0.344029	0.000899918	0.418147	4.11389e-05	0.379807	0.000222359	0.483761	1.36361e-06	0.610801	1.63004e-10	0.41853	4.04078e-05	0.528493	8.60639e-08	0.481827	1.52339e-06	0.40054	9.15959e-05	0.340401	0.00102781	0.338779	0.00109013	0.59311	7.28846e-10	0.364085	0.000419316	0.618678	8.11785e-11	0.480419	1.65077e-06	0.360378	0.000484701	0.394239	0.000120679	0.317666	0.00228111	0.226284	0.0319837	0.309157	0.00302764	0.413669	5.06406e-05	0.323666	0.00185909	0.283236	0.00682869	0.366356	0.000383358	0.519402	1.55868e-07	0.33702	0.00116164	0.550691	1.87144e-08	0.62667	3.92193e-11
PPM1N	NA	6.00297	34.2103	plum2	plum2	-0.287354	0.00603007	-0.228378	0.0303879	-0.222818	0.0347802	-0.0936381	0.380029	-0.0972413	0.361885	-0.0278673	0.794302	0.0919493	0.388719	-0.015468	0.884948	0.0561095	0.599392	0.0368275	0.730388	-0.171421	0.106205	-0.250256	0.0173626	-0.216034	0.0408505	-0.382865	0.000195807	0.102337	0.337154	-0.0828708	0.437437	-0.088669	0.405935	-0.139699	0.189106	0.0879584	0.409723	-0.13097	0.218536	-0.326651	0.00167662	-0.052264	0.624683	-0.0343069	0.748203	0.111003	0.297613	0.359164	0.000508069	0.104785	0.325662	0.184467	0.0817681	0.0845331	0.428267	0.220798	0.0365035	0.336123	0.00119971	0.129157	0.225033	0.148676	0.161953	0.388998	0.000151159	0.253696	0.0158329	0.0440869	0.6799	0.174094	0.100783	0.298833	0.0042226	0.0200964	0.850872	0.0746717	0.484256	-0.0313728	0.769109	0.258187	0.0140122	0.317073	0.00232715	0.554344	1.44037e-08	0.213631	0.0432013	0.36869	0.000349367	0.213067	0.0437691	0.230607	0.0287634	0.349624	0.000730894	-0.0132271	0.901525	-0.130168	0.221393	0.324934	0.00177951	0.10194	0.339039	0.113875	0.285207	0.480322	1.65985e-06	0.197698	0.0617909	0.103029	0.333878	0.215212	0.041642	0.142955	0.1789	0.0124174	0.907526	0.287721	0.00596309	0.433652	1.95742e-05	0.44005	1.4254e-05	0.539965	3.96595e-08	0.498074	5.87768e-07	0.534685	5.68519e-08	0.357808	0.000535403	0.508979	3.0156e-07	0.498483	5.73471e-07
PPME1	turquoise	10.4841	59.7477	turquoise	turquoise	0.736386	1.3318e-16	0.82782	8.25446e-24	0.659821	1.51636e-12	0.682237	1.32048e-13	0.721474	1.04615e-15	0.135527	0.202793	0.213462	0.0433712	0.387679	0.000159882	0.559369	9.99485e-09	0.575012	3.08022e-09	0.598928	4.4987e-10	0.581568	1.846e-09	0.532307	6.6731e-08	0.54504	2.78899e-08	0.406185	7.12091e-05	0.507218	3.36393e-07	0.772574	4.75184e-19	0.691962	4.27612e-14	0.683122	1.19391e-13	0.880872	2.50366e-30	0.777314	2.10298e-19	0.636718	1.525e-11	0.684766	9.89009e-14	0.17165	0.105731	0.119516	0.26186	0.111813	0.294076	0.0578122	0.588342	0.268241	0.0105817	0.457453	5.81927e-06	0.109893	0.302499	0.158201	0.136423	0.238991	0.0232952	-0.0288748	0.787039	0.212382	0.0444677	0.266939	0.01098	0.632379	2.30277e-11	0.292218	0.00519399	0.625537	4.35352e-11	0.495446	6.87957e-07	0.586676	1.22904e-09	0.39945	9.611e-05	0.619194	7.75012e-11	0.209845	0.0471335	0.343559	0.00091563	0.112681	0.290321	0.25142	0.0168315	0.181974	0.0860549	0.110874	0.298176	0.54813	2.24442e-08	0.601481	3.62922e-10	0.373474	0.000288203	0.553522	1.52816e-08	0.520178	1.48257e-07	0.264499	0.0117616	0.453929	7.00465e-06	0.541918	3.46565e-08	0.621143	6.50067e-11	0.529614	7.98884e-08	0.417694	4.20175e-05	0.229149	0.0298177	-0.591104	8.58904e-10	0.0181457	0.865204	-0.0403208	0.705934	-0.318349	0.00222908	-0.0897012	0.40047	-0.205423	0.0520957	-0.0739622	0.488429	-0.318335	0.00223014
PPOX	brown	8.01363	45.6689	brown	brown	-0.0195405	0.854952	0.0355688	0.739267	0.140822	0.185541	0.0880281	0.40935	0.164927	0.120323	0.0813735	0.445791	0.226304	0.031968	0.177177	0.0948008	0.277778	0.00803069	0.388406	0.000155018	0.0198172	0.852921	0.147714	0.164717	-0.00898495	0.933018	-0.068353	0.522083	0.346803	0.000812101	0.137288	0.196932	0.166446	0.116898	0.0241163	0.821496	0.344698	0.000877974	0.108889	0.306963	0.0524852	0.623216	0.175477	0.0980634	0.2894	0.00566491	0.215604	0.0412633	0.263351	0.0121459	0.17533	0.09835	0.0639738	0.549147	0.069531	0.514919	0.110892	0.298099	0.118085	0.267656	0.135935	0.201423	0.075757	0.47791	0.303185	0.0036754	0.353829	0.000623509	0.0972163	0.362009	0.284708	0.006533	0.456777	6.0308e-06	0.0944082	0.376106	0.15023	0.157563	0.0686907	0.520024	0.51079	2.69312e-07	0.412815	5.26707e-05	0.64676	5.72897e-12	0.487109	1.12378e-06	0.520182	1.48226e-07	0.54759	2.33158e-08	0.536461	5.04023e-08	0.622712	5.63767e-11	0.203127	0.0548367	0.0629872	0.555337	0.43361	1.96153e-05	0.211005	0.0458981	0.290772	0.00543109	0.565608	6.29606e-09	0.385346	0.000176451	0.346668	0.000816181	0.60199	3.47637e-10	0.329702	0.00150699	0.347381	0.000794819	0.557362	1.15743e-08	0.112068	0.292972	0.609685	1.79652e-10	0.644045	7.49128e-12	0.619028	7.86635e-11	0.689732	5.55914e-14	0.522045	1.31379e-07	0.805014	1.16253e-21	0.599864	4.15903e-10
PPP1CA	turquoise	10.9566	62.4405	turquoise	turquoise	0.354384	0.000610467	0.539341	4.13962e-08	0.443707	1.18557e-05	0.467521	3.3872e-06	0.560052	9.5065e-09	-0.0652374	0.541268	0.036139	0.735241	0.236416	0.0248713	0.47483	2.26209e-06	0.369382	0.000339843	0.57385	3.36863e-09	0.3147	0.00252005	0.331642	0.00140739	0.338045	0.00111947	0.266407	0.0111464	0.533754	6.0543e-08	0.725939	5.72439e-16	0.694133	3.3043e-14	0.643174	8.16006e-12	0.859325	2.32156e-27	0.589633	9.68024e-10	0.496813	6.33963e-07	0.489	1.00654e-06	0.260873	0.0130125	0.241753	0.0217002	0.167586	0.114376	0.207725	0.0494618	0.237001	0.024506	0.734963	1.63103e-16	0.22513	0.0328929	0.470333	2.90319e-06	0.447553	9.74551e-06	0.206416	0.0509462	0.165299	0.119476	0.312771	0.00268729	0.61606	1.02563e-10	0.282166	0.00705098	0.657783	1.87394e-12	0.439625	1.45606e-05	0.449997	8.59345e-06	0.207791	0.0493878	0.615419	1.0857e-10	0.292168	0.00520211	0.255634	0.0150235	0.212562	0.0442829	0.111876	0.293803	0.189769	0.0732197	0.110066	0.301732	0.566872	5.72683e-09	0.640139	1.0969e-11	0.512191	2.46628e-07	0.67702	2.37543e-13	0.627698	3.56633e-11	0.438091	1.57186e-05	0.663659	1.01332e-12	0.500391	5.11043e-07	0.545881	2.62937e-08	0.53159	7.00151e-08	0.404694	7.61386e-05	0.192906	0.0685101	-0.366132	0.000386767	-0.00111631	0.991668	-0.0833355	0.434862	-0.345301	0.000858625	-0.038649	0.717601	-0.307786	0.00316654	-0.17967	0.0901726	-0.325484	0.00174594
PPP1CB	turquoise	11.5628	65.8952	turquoise	turquoise	0.524937	1.08794e-07	0.571097	4.15942e-09	0.660582	1.40059e-12	0.668194	6.2448e-13	0.799083	3.78584e-21	0.230668	0.0287199	0.191002	0.0713392	0.506904	3.43001e-07	0.425694	2.87877e-05	0.434081	1.91663e-05	0.622071	5.97592e-11	0.442983	1.22982e-05	0.524037	1.15394e-07	0.45867	5.45559e-06	0.204524	0.0531551	0.45522	6.54611e-06	0.583275	1.6127e-09	0.539948	3.9705e-08	0.481922	1.5152e-06	0.878134	6.40222e-30	0.622731	5.6278e-11	0.600606	3.90743e-10	0.484749	1.28826e-06	0.0909537	0.393898	0.162774	0.12531	0.338516	0.00110057	0.339683	0.00105496	0.371238	0.000315451	0.574576	3.18555e-09	0.217796	0.0391951	0.485902	1.20525e-06	0.497721	6.00379e-07	0.239934	0.02274	0.352338	0.000659823	0.571536	4.02242e-09	0.57779	2.48287e-09	0.417958	4.15028e-05	0.6174	9.10171e-11	0.308401	0.00310355	0.458889	5.3925e-06	0.189894	0.0730277	0.597164	5.21284e-10	0.201506	0.0568432	0.472549	2.56841e-06	0.15621	0.141491	0.297398	0.00441844	0.244726	0.0200888	0.126305	0.235526	0.560322	9.31943e-09	0.738373	1.00136e-16	0.603537	3.04868e-10	0.783043	7.64246e-20	0.642345	8.84967e-12	0.389655	0.000146985	0.542962	3.22363e-08	0.693014	3.77525e-14	0.601109	3.7452e-10	0.622638	5.67576e-11	0.542322	3.37008e-08	0.346657	0.000816524	-0.354574	0.00060607	-0.0263211	0.805484	-0.159007	0.134412	-0.366404	0.000382628	-0.00291264	0.978264	-0.331761	0.00140145	-0.123508	0.246143	-0.226312	0.0319621
PPP1CC	turquoise	10.8223	61.6754	yellow	yellow	0.397663	0.000103957	0.484887	1.278e-06	0.591848	8.08234e-10	0.659014	1.64923e-12	0.78854	2.81026e-20	0.280152	0.00748662	0.213569	0.0432637	0.504816	3.90129e-07	0.409888	6.02177e-05	0.426414	2.78125e-05	0.496619	6.41381e-07	0.394996	0.00011678	0.411631	5.5612e-05	0.337607	0.00113732	0.280753	0.00735432	0.458571	5.48429e-06	0.537517	4.69036e-08	0.421023	3.59417e-05	0.542582	3.30976e-08	0.78551	4.89592e-20	0.500418	5.10211e-07	0.584133	1.50627e-09	0.442595	1.25417e-05	0.163545	0.123504	0.330677	0.00145617	0.407236	6.79131e-05	0.392959	0.00012755	0.347917	0.000779086	0.500999	4.92532e-07	0.206838	0.0504631	0.582298	1.74249e-09	0.593039	7.33115e-10	0.440642	1.38369e-05	0.528653	8.51546e-08	0.652393	3.25493e-12	0.622745	5.62088e-11	0.590542	8.9913e-10	0.583492	1.58511e-09	0.330356	0.00147269	0.471329	2.74794e-06	0.285395	0.00639894	0.585048	1.40024e-09	0.277391	0.0081225	0.70084	1.46868e-14	0.359511	0.000501295	0.495892	6.69871e-07	0.483693	1.36895e-06	0.371992	0.00030601	0.59826	4.75726e-10	0.70772	6.24321e-15	0.659451	1.57607e-12	0.860101	1.85232e-27	0.713951	2.8155e-15	0.558738	1.04682e-08	0.653586	2.88338e-12	0.761614	2.9091e-18	0.750384	1.68789e-17	0.733363	2.04524e-16	0.68452	1.01732e-13	0.555121	1.36181e-08	-0.183141	0.0840261	0.157593	0.137955	-0.00628502	0.953118	-0.14863	0.162085	0.208383	0.048729	-0.0599927	0.574326	0.185127	0.0806631	0.0526474	0.622141
PPP1R10	blue	11.6921	66.6321	blue	blue	0.355409	0.000587053	0.512099	2.48066e-07	0.466899	3.5041e-06	0.490216	9.37379e-07	0.592961	7.37828e-10	0.0516518	0.628751	0.285582	0.00636301	0.35768	0.000538037	0.658788	1.6885e-12	0.532976	6.37994e-08	0.549296	2.06652e-08	0.461435	4.70767e-06	0.366154	0.000386428	0.337359	0.00114751	0.526066	1.01022e-07	0.62024	7.05317e-11	0.748361	2.29433e-17	0.562342	8.02898e-09	0.800172	3.05682e-21	0.839084	5.43811e-25	0.63746	1.42035e-11	0.630605	2.72026e-11	0.594724	6.38144e-10	0.402939	8.23464e-05	0.345606	0.000848978	0.348301	0.000768005	0.232512	0.027434	0.212971	0.0438667	0.61524	1.1031e-10	0.152987	0.149991	0.521967	1.3205e-07	0.47088	2.81695e-06	0.320194	0.00209383	0.386214	0.000170109	0.427602	2.62682e-05	0.645155	6.71561e-12	0.509183	2.9775e-07	0.536176	5.13858e-08	0.412239	5.40823e-05	0.420858	3.62223e-05	0.459713	5.1612e-06	0.602918	3.21332e-10	0.534951	5.58388e-08	0.577956	2.45102e-09	0.507516	3.30248e-07	0.551529	1.76285e-08	0.635729	1.67623e-11	0.569089	4.84466e-09	0.787821	3.20865e-20	0.614334	1.19518e-10	0.683876	1.09526e-13	0.721288	1.0725e-15	0.78516	5.21713e-20	0.702168	1.24748e-14	0.825177	1.51845e-23	0.678852	1.9355e-13	0.901606	8.79546e-34	0.768821	8.93689e-19	0.722471	9.15353e-16	0.617643	8.90662e-11	-0.250437	0.0172793	0.287123	0.00607243	0.234303	0.0262322	0.0612183	0.566518	0.377764	0.000241906	0.118089	0.26764	0.326133	0.00170708	0.0225699	0.832769
PPP1R11	turquoise	10.789	61.4855	turquoise	turquoise	0.591689	8.18824e-10	0.541081	3.67215e-08	0.634248	1.92985e-11	0.514097	2.18682e-07	0.642072	9.08938e-12	0.176606	0.0958875	0.320496	0.00207237	0.428034	2.5727e-05	0.641898	9.24435e-12	0.553934	1.4835e-08	0.738952	9.21015e-17	0.588442	1.06603e-09	0.669656	5.33293e-13	0.64348	7.91866e-12	0.326752	0.00167076	0.536817	4.91945e-08	0.640068	1.10445e-11	0.602551	3.31486e-10	0.593288	7.18285e-10	0.944498	2.56917e-44	0.796725	5.98864e-21	0.625025	4.5634e-11	0.558165	1.09154e-08	0.168117	0.113216	0.0926257	0.385225	0.273002	0.00923125	0.25504	0.015268	0.364836	0.000407096	0.666748	7.29358e-13	0.201401	0.0569751	0.374769	0.000273431	0.351296	0.000686326	-0.0277149	0.795403	0.11319	0.288135	0.257812	0.0141571	0.435007	1.83127e-05	0.145453	0.171348	0.484485	1.30797e-06	0.206656	0.0506711	0.285894	0.00630312	0.228092	0.0306021	0.558177	1.09061e-08	0.323449	0.00187304	0.229835	0.0293179	0.0659511	0.536843	0.16832	0.112775	0.154924	0.144837	0.050168	0.638656	0.552186	1.68194e-08	0.659347	1.59308e-12	0.526354	9.91227e-08	0.582196	1.75661e-09	0.606254	2.41661e-10	0.3435	0.000917615	0.499851	5.28014e-07	0.539684	4.04325e-08	0.559562	9.85436e-09	0.553394	1.5423e-08	0.481664	1.53765e-06	0.255165	0.0152162	-0.443441	1.20166e-05	-0.064717	0.544506	-0.112743	0.290054	-0.364482	0.000412814	-0.0398932	0.708911	-0.398544	0.000100018	-0.257691	0.0142042	-0.42519	2.94909e-05
PPP1R12A	blue	10.7106	61.0389	magenta	magenta	0.284939	0.00648778	0.277032	0.00820851	0.30158	0.00386927	0.278475	0.00786741	0.492756	8.0713e-07	0.193808	0.0672024	0.491374	8.75715e-07	0.36194	0.00045609	0.839112	5.4009e-25	0.626881	3.84642e-11	0.531437	7.07364e-08	0.395433	0.000114584	0.370501	0.000324936	0.250581	0.0172129	0.58049	2.00972e-09	0.249087	0.0179107	0.448517	9.27457e-06	0.570777	4.26197e-09	0.539095	4.21016e-08	0.582533	1.71037e-09	0.309397	0.00300386	0.285141	0.00644832	0.275434	0.00860139	0.616639	9.74082e-11	0.593889	6.8363e-10	0.31849	0.00221847	0.305964	0.00335997	0.227898	0.0307475	0.598238	4.76631e-10	0.469104	3.10611e-06	0.163745	0.123041	0.328931	0.00154835	0.192035	0.069793	0.308136	0.00313055	0.163877	0.122734	0.563747	7.2339e-09	0.453986	6.98357e-06	0.174534	0.0999107	0.25445	0.0155136	0.203281	0.0546497	0.567082	5.63702e-09	0.547396	2.36369e-08	0.628424	3.33408e-11	0.343676	0.000911686	0.407699	6.65061e-05	0.40987	6.02674e-05	0.316734	0.0023539	0.516114	1.92397e-07	0.414724	4.82353e-05	0.340733	0.00101543	0.684334	1.03926e-13	0.449956	8.61161e-06	0.657423	1.94505e-12	0.756416	6.64261e-18	0.558735	1.04699e-08	0.607044	2.25771e-10	0.734049	1.85649e-16	0.637298	1.44258e-11	0.639756	1.13839e-11	0.704119	9.79962e-15	-0.0882053	0.408404	0.563812	7.1989e-09	0.589541	9.75309e-10	0.310401	0.00290637	0.44092	1.3645e-05	0.242782	0.0211302	0.393823	0.000122877	0.078101	0.464356
PPP1R12B	blue	11.1031	63.2753	yellow	yellow	0.289987	0.00556368	0.417086	4.3226e-05	0.434688	1.86026e-05	0.647638	5.2494e-12	0.568177	5.19072e-09	0.246902	0.0189749	0.209766	0.0472189	0.383682	0.00018923	0.197584	0.0619452	0.275289	0.00863797	0.328397	0.00157757	0.26465	0.0117119	0.281978	0.00709076	0.145747	0.170475	0.139995	0.188162	0.483483	1.38558e-06	0.418248	4.0944e-05	0.161014	0.129502	0.589577	9.72473e-10	0.61775	8.82136e-11	0.412418	5.36417e-05	0.55989	9.62059e-09	0.413297	5.15165e-05	-0.00942901	0.929715	0.198206	0.0611118	0.562207	8.1099e-09	0.364846	0.000406925	0.344002	0.000900814	0.387882	0.00015851	0.146486	0.168295	0.690961	4.81211e-14	0.518026	1.70272e-07	0.56573	6.23882e-09	0.642069	9.09204e-12	0.667361	6.82969e-13	0.530774	7.39425e-08	0.623126	5.42905e-11	0.571609	3.9999e-09	0.266056	0.0112573	0.399769	9.4767e-05	0.334737	0.00126073	0.500039	5.2205e-07	0.339844	0.00104882	0.690848	4.87654e-14	0.581571	1.84552e-09	0.66383	9.95103e-13	0.7938	1.04883e-20	0.564898	6.63946e-09	0.758492	4.78833e-18	0.670058	5.10598e-13	0.573029	3.58791e-09	0.803993	1.42857e-21	0.645766	6.32176e-12	0.579587	2.15749e-09	0.677859	2.1631e-13	0.612511	1.40334e-10	0.763344	2.19964e-18	0.655165	2.45366e-12	0.631326	2.54261e-11	0.52702	9.48696e-08	0.0152498	0.88656	0.196809	0.0629959	0.0564489	0.597182	0.0517405	0.628161	0.354226	0.000614153	0.107404	0.313649	0.368589	0.000350785	0.258696	0.013818
PPP1R12C	blue	10.8318	61.7296	salmon4	salmon4	0.6005	3.94248e-10	0.426918	2.71467e-05	0.498045	5.88789e-07	0.575845	2.88803e-09	0.541018	3.68832e-08	0.445927	1.05905e-05	0.559321	1.00305e-08	0.447879	9.58361e-06	0.582924	1.65815e-09	0.721845	9.95558e-16	0.393451	0.000124867	0.497304	6.1559e-07	0.470982	2.80107e-06	0.285752	0.00633033	0.541262	3.62672e-08	0.0271023	0.79983	0.247726	0.0185674	0.207289	0.049952	0.482501	1.46584e-06	0.418734	4.00236e-05	0.33101	0.00143918	0.374074	0.000281274	0.383327	0.000192058	0.168718	0.111915	0.353935	0.000621008	0.410867	5.75877e-05	0.20828	0.048843	0.43784	1.59163e-05	0.20026	0.0584246	0.295964	0.00462211	-0.0512782	0.631239	0.124664	0.241717	0.104726	0.325935	0.543125	3.18732e-08	0.166895	0.1159	0.489887	9.55642e-07	0.446108	1.04931e-05	0.187767	0.0763587	0.159047	0.134314	0.297618	0.00438792	0.752231	1.27216e-17	0.606142	2.44e-10	0.616171	1.0156e-10	0.469818	2.98656e-06	0.455108	6.58473e-06	0.594226	6.64954e-10	0.406599	6.98921e-05	0.486765	1.14641e-06	0.408992	6.27208e-05	0.28698	0.00609901	0.365779	0.000392213	0.306971	0.00325173	0.350541	0.000706136	0.506926	3.42527e-07	0.263119	0.0122248	0.489294	9.89389e-07	0.706682	7.1145e-15	0.433069	2.01422e-05	0.445894	1.06084e-05	0.550011	1.96431e-08	-0.0897997	0.399951	0.559953	9.57567e-09	0.557576	1.13949e-08	0.451682	7.87513e-06	0.475532	2.175e-06	0.394948	0.000117025	0.619158	7.7755e-11	0.388576	0.0001539
PPP1R13B	green	9.02269	51.4195	green	green	0.921512	6.52774e-38	0.743538	4.71329e-17	0.677813	2.17426e-13	0.767053	1.19854e-18	0.679764	1.74684e-13	0.454425	6.82478e-06	0.461677	4.64693e-06	0.490653	9.13646e-07	0.533669	6.08905e-08	0.667857	6.47552e-13	0.543462	3.11354e-08	0.663952	9.82281e-13	0.684405	1.03093e-13	0.600035	4.09964e-10	0.371885	0.000307329	0.192278	0.0694326	0.431376	2.18789e-05	0.401723	8.69219e-05	0.484227	1.32755e-06	0.664015	9.75837e-13	0.673151	3.6434e-13	0.510563	2.73166e-07	0.525007	1.08297e-07	-0.00725366	0.945902	0.055897	0.600778	0.286405	0.0062063	0.0760661	0.47611	0.425503	2.90532e-05	0.187175	0.0773077	0.161718	0.127811	-0.0970939	0.362616	0.0189623	0.859199	-0.17152	0.105999	0.345568	0.000850193	0.190718	0.0717687	0.471823	2.67384e-06	0.266362	0.0111606	0.365239	0.000400675	0.225203	0.0328349	0.455651	6.39946e-06	0.550157	1.94396e-08	0.534843	5.62477e-08	0.217235	0.0397159	0.223962	0.033836	0.0864419	0.417874	0.332657	0.00135768	0.195033	0.0654588	0.123098	0.247725	0.452518	7.53974e-06	0.438419	1.54633e-05	0.223514	0.0342031	0.329445	0.00152067	0.310996	0.00284986	0.144274	0.174882	0.1315	0.216662	0.425676	2.88125e-05	0.539085	4.21311e-08	0.353026	0.000642839	0.378888	0.000230956	0.220087	0.037126	-0.44066	1.38243e-05	0.150366	0.157182	0.103613	0.331131	-0.102982	0.3341	-0.0610187	0.567786	-0.078296	0.463238	0.0494469	0.643493	-0.141173	0.184435
PPP1R13L	red	9.50525	54.1695	red	red	-0.45774	5.73159e-06	-0.304526	0.00352002	-0.254239	0.0156023	0.164793	0.120629	-0.0381366	0.721191	0.0834146	0.434425	-0.157986	0.136963	0.0510613	0.632685	-0.494133	7.43854e-07	-0.342002	0.000969438	-0.245075	0.0199061	-0.583891	1.53559e-09	-0.388331	0.000155511	-0.612828	1.36486e-10	-0.367541	0.000365736	-0.278078	0.00796009	-0.270898	0.00980821	-0.368535	0.000351535	-0.0708367	0.507038	-0.236915	0.0245592	-0.646409	5.93176e-12	-0.139601	0.18942	-0.383377	0.000191656	-0.225967	0.0322312	0.406199	7.11618e-05	0.344823	0.000873919	0.518936	1.60612e-07	0.308119	0.00313226	0.227617	0.0309601	0.393779	0.000123109	0.526768	9.64552e-08	0.528486	8.61033e-08	0.87655	1.09052e-29	0.629844	2.92088e-11	0.546797	2.46552e-08	0.296846	0.00449587	0.447172	9.93762e-06	0.248141	0.018365	0.0570568	0.593232	0.161444	0.128467	0.00163953	0.987764	0.168556	0.112264	0.146224	0.169064	0.249361	0.0177811	0.441498	1.32548e-05	0.144107	0.175388	0.352419	0.000657791	0.281694	0.00715098	0.188211	0.0756542	0.159661	0.132797	0.1781	0.0930653	0.439254	1.48327e-05	0.145755	0.170452	0.399196	9.7189e-05	0.242956	0.0210353	0.136361	0.200003	0.0112474	0.916206	0.1144	0.282977	-0.0249153	0.815684	0.0394667	0.711886	0.671421	4.40264e-13	0.117562	0.269796	0.102172	0.337937	0.262325	0.0124984	0.313768	0.00259966	0.176475	0.096138	0.283043	0.00686839	0.532399	6.63204e-08
PPP1R14A	lightyellow	8.77385	50.0013	lightyellow	lightyellow	0.286604	0.0061689	-0.0925511	0.385609	0.262534	0.0124258	0.562595	7.88027e-09	0.358838	0.000514536	0.616539	9.82843e-11	0.412544	5.33319e-05	0.516525	1.87427e-07	-0.0139478	0.896189	0.248888	0.0180055	0.26464	0.0117149	0.0691278	0.517366	0.431255	2.20086e-05	0.0895647	0.40119	-0.146818	0.16732	-0.474077	2.35918e-06	-0.359299	0.00050542	-0.289962	0.0055681	0.039451	0.711995	0.15693	0.139642	-0.165255	0.119577	0.0545826	0.60938	-0.25075	0.0171353	-0.327863	0.0016073	0.236298	0.0249462	0.639962	1.11586e-11	0.68294	1.2189e-13	0.873977	2.55173e-29	0.37466	0.000274649	0.626763	3.88859e-11	0.245791	0.0195366	0.436034	1.74069e-05	0.399233	9.70338e-05	0.686426	8.16788e-14	0.466523	3.57663e-06	0.259908	0.0133643	0.163552	0.123489	0.0888946	0.404737	-0.298675	0.00424375	0.00892162	0.933489	0.20384	0.0539735	0.464277	4.04015e-06	0.42265	3.328e-05	0.080513	0.450631	0.158907	0.13466	0.115558	0.278104	0.0718574	0.500921	0.0109712	0.918256	0.327874	0.00160663	0.378886	0.000230977	0.164917	0.120344	0.368385	0.000353655	0.127013	0.232889	0.290524	0.00547264	-0.0425026	0.690808	0.230499	0.0288408	0.100092	0.347913	0.143894	0.176033	0.0209569	0.844565	-0.0120789	0.910036	0.371306	0.000314584	0.0151207	0.887514	0.112959	0.289125	0.0903893	0.396852	0.136071	0.200971	-0.175299	0.0984105	0.0229939	0.829675	0.283633	0.00674778
PPP1R14B	turquoise	10.9837	62.595	magenta	magenta	0.170018	0.109139	0.154003	0.147271	0.179925	0.089709	0.0256812	0.810123	0.213579	0.043254	-0.0535438	0.616216	0.284898	0.00649581	0.114915	0.280803	0.728144	4.23132e-16	0.44947	8.83054e-06	0.528545	8.57665e-08	0.273794	0.00902184	0.313131	0.00265533	0.299503	0.00413387	0.361053	0.000472153	0.195405	0.0649368	0.414421	4.89137e-05	0.629344	3.06053e-11	0.421059	3.58805e-05	0.527614	9.12203e-08	0.300144	0.00405057	0.128077	0.228967	0.133737	0.208877	0.54984	1.98824e-08	0.429675	2.37647e-05	0.0992382	0.352063	0.193128	0.0681862	0.172281	0.104436	0.713812	2.86679e-15	0.428565	2.5076e-05	0.0798277	0.454508	0.219914	0.0372795	-0.0580506	0.586802	-0.088262	0.408102	-0.118711	0.265109	0.357847	0.000534591	-0.00604498	0.954906	0.167248	0.11512	0.171665	0.1057	0.0431192	0.686556	0.288186	0.00587902	0.388503	0.000154382	0.480085	1.68236e-06	-0.102444	0.336643	0.0634184	0.552627	-0.0895136	0.40146	-0.142601	0.179991	0.0495857	0.642561	0.269248	0.0102825	0.234713	0.0259629	0.373886	0.00028342	0.207545	0.0496637	0.435973	1.74597e-05	0.469997	2.95739e-06	0.405046	7.49476e-05	0.287636	0.00597846	0.325286	0.00175795	0.333593	0.00131324	0.258834	0.0137655	0.228634	0.0301974	-0.16329	0.124099	0.165616	0.118759	0.259466	0.013528	-0.0103036	0.923215	0.130096	0.221653	-0.174828	0.0993322	-0.124762	0.241343	-0.317549	0.00229013
PPP1R14C	green	5.98138	34.0873	green	green	0.828129	7.68069e-24	0.693087	3.74269e-14	0.571905	3.91066e-09	0.660508	1.41145e-12	0.507443	3.31737e-07	0.350004	0.000720521	0.169499	0.110242	0.241593	0.0217898	0.304071	0.00357202	0.371567	0.00031129	0.293074	0.00505804	0.480272	1.6646e-06	0.505191	3.81223e-07	0.47553	2.17523e-06	0.0894681	0.401701	0.10323	0.332933	0.326418	0.00169026	0.326849	0.00166511	0.279901	0.00754271	0.483531	1.38177e-06	0.521838	1.3316e-07	0.394517	0.000119235	0.393992	0.000121979	-0.0419483	0.69464	-0.0398322	0.709336	0.126334	0.23542	-0.0633655	0.552959	0.346563	0.000819366	0.0721188	0.499361	0.1242	0.243488	-0.164673	0.120902	-0.0354422	0.740162	-0.252912	0.0161711	0.176995	0.0951465	0.0693288	0.516145	0.339124	0.0010766	0.133176	0.210812	0.310954	0.00285384	0.272081	0.0094798	0.3284	0.00157736	0.337793	0.00112972	0.395901	0.000112274	0.0385108	0.718569	0.0731147	0.493439	-0.134117	0.207573	0.0685219	0.521053	-0.0864186	0.418	-0.116817	0.272863	0.228625	0.0302042	0.274834	0.00875314	0.0163936	0.878115	0.170973	0.107135	0.0985037	0.355656	-0.100154	0.347615	-0.0906247	0.395618	0.253769	0.0158018	0.235953	0.0251645	0.154464	0.146048	0.0850358	0.425516	-0.0406215	0.703842	-0.448608	9.23139e-06	-0.113569	0.286512	-0.15301	0.149929	-0.295241	0.00472782	-0.344283	0.000891509	-0.227904	0.0307429	-0.186335	0.0786709	-0.22033	0.0369123
PPP1R15A	mediumpurple3	9.21555	52.5185	mediumpurple3	mediumpurple3	0.320412	0.00207828	0.483929	1.3505e-06	0.368874	0.000346806	0.568796	4.95338e-09	0.550538	1.89202e-08	0.148972	0.161109	0.248506	0.0181884	0.336607	0.00117901	0.3323	0.00137496	0.427754	2.60774e-05	0.279137	0.00771513	0.314649	0.00252432	0.214279	0.0425566	0.123192	0.247362	0.382374	0.000199859	0.420926	3.61078e-05	0.552782	1.61161e-08	0.265174	0.0115405	0.841661	2.83432e-25	0.579223	2.21988e-09	0.370914	0.000319589	0.552966	1.59052e-08	0.492951	7.97875e-07	0.130726	0.219404	0.320391	0.00207979	0.300572	0.00399576	0.259485	0.013521	0.289652	0.0056213	0.447621	9.71174e-06	0.227508	0.031043	0.418184	4.10668e-05	0.418998	3.95328e-05	0.442728	1.2458e-05	0.550151	1.94482e-08	0.422025	3.42809e-05	0.649159	4.50937e-12	0.545492	2.70218e-08	0.536663	4.97148e-08	0.419851	3.79813e-05	0.503871	4.13396e-07	0.537527	4.68693e-08	0.636345	1.58039e-11	0.485359	1.24366e-06	0.530943	7.31133e-08	0.604189	2.88373e-10	0.555045	1.36926e-08	0.610846	1.62366e-10	0.477137	1.98755e-06	0.683754	1.11063e-13	0.57249	3.73946e-09	0.50498	3.86198e-07	0.634241	1.93098e-11	0.570444	4.37118e-09	0.595714	5.88001e-10	0.633753	2.02248e-11	0.520746	1.42919e-07	0.742575	5.43201e-17	0.613088	1.33398e-10	0.46744	3.40221e-06	0.520024	1.49737e-07	-0.118875	0.264445	0.316416	0.00237917	0.325646	0.00173619	0.187992	0.0760008	0.371342	0.000314127	0.256907	0.0145119	0.414096	4.96541e-05	0.165656	0.118669
PPP1R15B	turquoise	10.0944	57.5269	turquoise	turquoise	0.55209	1.69349e-08	0.649388	4.40722e-12	0.656168	2.21367e-12	0.665008	8.78198e-13	0.734497	1.74247e-16	0.200351	0.0583088	0.246548	0.0191526	0.438325	1.5536e-05	0.545553	2.69052e-08	0.549386	2.05336e-08	0.56767	5.39282e-09	0.54915	2.08816e-08	0.469887	2.97533e-06	0.463805	4.14448e-06	0.41083	5.76855e-05	0.565356	6.41591e-09	0.706154	7.60135e-15	0.537966	4.54848e-08	0.640462	1.06307e-11	0.860777	1.51943e-27	0.721928	9.84521e-16	0.649429	4.38918e-12	0.657216	1.98706e-12	0.207175	0.050081	0.207717	0.0494706	0.313229	0.00264669	0.189961	0.0729236	0.250538	0.0172325	0.431077	2.21999e-05	0.0500367	0.639536	0.4364	1.70947e-05	0.406413	7.04811e-05	0.228106	0.0305914	0.415014	4.75927e-05	0.524091	1.14985e-07	0.610668	1.64911e-10	0.516284	1.90317e-07	0.584934	1.41308e-09	0.370887	0.000319935	0.509097	2.99336e-07	0.357688	0.000537882	0.56883	4.94054e-09	0.290122	0.00554069	0.598406	4.6997e-10	0.322196	0.00195539	0.55224	1.67548e-08	0.557677	1.13115e-08	0.473008	2.50383e-06	0.71057	4.34856e-15	0.657222	1.98582e-12	0.571064	4.1697e-09	0.735823	1.44321e-16	0.684234	1.05126e-13	0.47802	1.89107e-06	0.670535	4.84803e-13	0.703886	1.00871e-14	0.821028	3.87473e-23	0.705445	8.30639e-15	0.732222	2.40096e-16	0.482521	1.46414e-06	-0.373278	0.000290506	0.180039	0.0895028	-0.0096425	0.928128	-0.161975	0.127199	0.188286	0.0755346	-0.0234824	0.826113	0.188874	0.0746103	-0.0738018	0.489376
PPP1R16A	blue	10.9319	62.2999	pink	pink	-0.0760015	0.476486	0.211185	0.0457096	0.0799134	0.454022	0.319465	0.00214631	0.316986	0.00233401	-0.0838186	0.432195	0.062911	0.555816	0.168219	0.112996	0.229355	0.0296668	0.263765	0.012006	0.171871	0.105275	-0.0570819	0.59307	-0.0591975	0.579419	-0.182426	0.0852639	0.165579	0.118843	0.391902	0.000133492	0.47113	2.77826e-06	0.246251	0.0193025	0.653481	2.91417e-12	0.42318	3.24544e-05	0.0766739	0.472583	0.327412	0.00163277	0.323375	0.0018778	0.181146	0.0875164	0.461449	4.70418e-06	0.32712	0.00164945	0.312331	0.00272678	0.226271	0.031994	0.596889	5.33348e-10	0.388888	0.00015187	0.629376	3.05138e-11	0.492011	8.43447e-07	0.69922	1.79019e-14	0.53637	5.07156e-08	0.410678	5.8087e-05	0.63851	1.28392e-11	0.638516	1.28317e-11	0.602648	3.28784e-10	0.43434	1.89242e-05	0.346199	0.000830529	0.445478	1.0836e-05	0.63122	2.56793e-11	0.6798	1.73986e-13	0.562743	7.79403e-09	0.644946	6.85553e-12	0.469853	2.9809e-06	0.662726	1.11825e-12	0.659584	1.55435e-12	0.55777	1.12351e-08	0.431751	2.1483e-05	0.627904	3.49884e-11	0.669534	5.40382e-13	0.608523	1.98699e-10	0.817848	7.81796e-23	0.755952	7.14301e-18	0.500958	4.93765e-07	0.715563	2.28352e-15	0.549091	2.09682e-08	0.419322	3.89356e-05	0.516446	1.88365e-07	0.143595	0.176942	0.480039	1.68676e-06	0.442029	1.2905e-05	0.385498	0.000175329	0.644576	7.1104e-12	0.358356	0.000524198	0.584442	1.46969e-09	0.422675	3.3242e-05
PPP1R16B	green	10.1037	57.5802	green	green	0.868258	1.58256e-28	0.482908	1.43205e-06	0.589119	1.00927e-09	0.793815	1.04587e-20	0.552482	1.64671e-08	0.631571	2.48481e-11	0.42467	3.02318e-05	0.462313	4.491e-06	0.245636	0.0196163	0.469602	3.02233e-06	0.381251	0.000209433	0.441574	1.32043e-05	0.650775	3.83363e-12	0.478771	1.81245e-06	0.0752803	0.480692	-0.231977	0.0278021	-0.0214962	0.840618	0.0657887	0.537849	0.0910585	0.393351	0.367333	0.000368769	0.32789	0.00160575	0.249193	0.0178604	0.158876	0.134736	-0.218399	0.0386412	0.0411064	0.700474	0.449673	8.73861e-06	0.222179	0.0353181	0.646128	6.09923e-12	0.0479403	0.653647	0.297465	0.00440902	-0.1497	0.15905	0.0254113	0.812082	-0.126913	0.233261	0.45946	5.23132e-06	0.2428	0.0211203	0.293444	0.00500023	0.132548	0.21299	0.182483	0.0851656	-0.0539842	0.613314	0.274968	0.00871916	0.398608	9.97341e-05	0.404087	7.82338e-05	0.123656	0.245575	0.079121	0.458525	-0.0635272	0.551945	0.195584	0.0646859	-0.0262366	0.806096	-0.0991258	0.352611	0.265503	0.0114342	0.313243	0.00264549	-0.0336489	0.752877	0.20216	0.0560265	0.0400601	0.707749	-0.0463042	0.664744	-0.188665	0.0749373	0.265267	0.0115104	0.200074	0.0586648	0.112364	0.291691	0.130222	0.221199	-0.0291394	0.785135	-0.169123	0.111045	-0.0572459	0.592006	-0.0476053	0.655913	-0.151371	0.154394	-0.18734	0.0770431	-0.169255	0.110763	-0.0849815	0.425812	-0.0403797	0.705523
PPP1R17	NA	3.84304	21.9011	NA	green	0.432911	2.02988e-05	0.389184	0.000149964	0.275946	0.00847391	0.220338	0.036905	0.243937	0.0205059	0.118955	0.26412	0.112945	0.289187	0.138724	0.192245	0.213363	0.0434703	0.247448	0.0187042	0.188813	0.0747058	0.390048	0.000144537	0.300799	0.00396694	0.315445	0.00245799	0.109395	0.304708	0.221625	0.0357891	0.222126	0.035363	0.259322	0.013582	0.17164	0.105751	0.289512	0.00564548	0.417765	4.18784e-05	0.210181	0.0467732	0.299608	0.00412016	-0.040258	0.70637	-0.225917	0.0322711	-0.0297634	0.780648	-0.153299	0.149153	0.0135204	0.899353	-0.0314634	0.768461	-0.0614509	0.565041	-0.145532	0.171112	-0.188046	0.0759157	-0.301567	0.00387088	-0.108909	0.306876	-0.12638	0.235248	0.0374613	0.72593	-0.073551	0.490857	0.133705	0.208988	0.0701634	0.511094	0.146952	0.16693	0.0762828	0.474851	0.223	0.034629	-0.0482976	0.651233	0.057667	0.58928	-0.107318	0.314036	0.0610022	0.567891	-0.124377	0.242811	-0.117882	0.268485	0.0117365	0.912576	0.188363	0.0754143	-0.0129405	0.903649	0.00952739	0.928984	0.110262	0.300867	-0.124505	0.242321	-0.0512354	0.631524	0.0241652	0.821139	0.135584	0.202603	0.0136966	0.898048	0.0623039	0.559643	0.123196	0.247348	-0.384455	0.000183192	-0.0817235	0.44383	-0.100095	0.347897	-0.177473	0.0942423	-0.121211	0.255104	-0.117353	0.270653	-0.0976183	0.360017	-0.17281	0.103359
PPP1R18	blue	10.2726	58.5425	turquoise	turquoise	0.353536	0.000630507	0.444849	1.11884e-05	0.491462	8.71191e-07	0.396022	0.000111687	0.547028	2.42582e-08	0.0404364	0.705129	0.242623	0.0212176	0.274122	0.00893637	0.737674	1.10733e-16	0.499745	5.31409e-07	0.640072	1.10406e-11	0.439039	1.49932e-05	0.409888	6.02186e-05	0.406515	7.01569e-05	0.510712	2.70632e-07	0.494495	7.28016e-07	0.719505	1.35986e-15	0.715316	2.35833e-15	0.635101	1.7795e-11	0.84389	1.59784e-25	0.602129	3.43568e-10	0.495935	6.6815e-07	0.486944	1.13457e-06	0.487434	1.10275e-06	0.40993	6.01019e-05	0.279273	0.00768405	0.252645	0.0162874	0.215482	0.041381	0.708112	5.94184e-15	0.225537	0.0325698	0.411723	5.53772e-05	0.442537	1.25782e-05	0.165651	0.11868	0.204552	0.0531221	0.286725	0.00614637	0.591718	8.16903e-10	0.30302	0.00369486	0.477271	1.97258e-06	0.377873	0.000240817	0.368877	0.000346769	0.309559	0.00298793	0.533458	6.17622e-08	0.427513	2.63815e-05	0.355461	0.000585874	0.25609	0.0148383	0.249888	0.0175334	0.303237	0.00366918	0.295889	0.00463291	0.676341	2.56175e-13	0.589518	9.77116e-10	0.561879	8.30909e-09	0.629037	3.14934e-11	0.697071	2.32281e-14	0.580859	1.95213e-09	0.737279	1.17191e-16	0.609328	1.85311e-10	0.696231	2.57026e-14	0.679004	1.9028e-13	0.614757	1.15134e-10	0.471011	2.79663e-06	-0.27985	0.00755392	0.136766	0.198657	0.0885085	0.406789	-0.124482	0.242411	0.176881	0.0953637	-0.10002	0.348263	0.0264397	0.804625	-0.222079	0.0354031
PPP1R1A	purple	8.66166	49.362	purple	purple	0.750231	1.72787e-17	0.449199	8.95472e-06	0.652581	3.19337e-12	0.506578	3.49982e-07	0.548047	2.25759e-08	0.46242	4.46523e-06	0.495882	6.70267e-07	0.56033	9.31414e-09	0.576884	2.66423e-09	0.64287	8.40713e-12	0.755379	7.8123e-18	0.671437	4.39505e-13	0.846591	7.88226e-26	0.795074	8.22673e-21	0.284188	0.00663628	0.207835	0.0493389	0.33551	0.00122638	0.419268	3.90343e-05	0.311927	0.00276351	0.713867	2.8464e-15	0.680558	1.59734e-13	0.38814	0.00015678	0.373319	0.000290013	0.0317726	0.76625	-0.0104365	0.922228	0.270446	0.00993626	0.241745	0.0217045	0.503211	4.30454e-07	0.399587	9.55312e-05	0.22107	0.0362673	-0.0116741	0.913039	0.0748768	0.483054	-0.304333	0.00354194	0.0680674	0.523827	0.0804433	0.451025	0.244829	0.0200347	-0.0965921	0.365114	0.172905	0.103166	-0.01694	0.874085	0.15946	0.133292	0.283578	0.00675889	0.388304	0.000155695	0.187756	0.0763774	-0.0600676	0.573848	-0.148733	0.16179	0.0209303	0.84476	-0.0764194	0.474058	-0.174056	0.100859	0.321214	0.00202224	0.498409	5.76024e-07	0.202769	0.0552745	0.26424	0.0118473	0.298838	0.00422196	0.0580112	0.587056	0.0832718	0.435215	0.372753	0.00029674	0.304388	0.00353572	0.325082	0.0017704	0.291164	0.00536592	0.0463758	0.664257	-0.46659	3.56361e-06	-0.0951568	0.372315	-0.100712	0.344923	-0.325486	0.00174582	-0.174617	0.0997475	-0.48981	9.59918e-07	-0.341838	0.000975288	-0.448352	9.35393e-06
