## Supplemental Table 23 for "Deconstructing intratumoral heterogeneity through multiomic and multiscale analysis of serial sections" (part 20 of 29)

### Sheet: Table S23 (continued)
SUPPLEMENTARY TABLE 23 | kME VALUES (CASE 2)
PPP1R1B	turquoise	11.3365	64.6057	green	green	0.778033	1.85543e-19	0.448205	9.42468e-06	0.644134	7.42655e-12	0.721491	1.04389e-15	0.583986	1.52401e-09	0.576146	2.82142e-09	0.369319	0.000340692	0.565973	6.12621e-09	0.154943	0.144787	0.420927	3.6105e-05	0.514569	2.12246e-07	0.515855	1.95596e-07	0.77092	6.28666e-19	0.614776	1.14936e-10	-0.0555414	0.6031	0.0397395	0.709983	0.0747414	0.483847	0.077465	0.468013	0.185456	0.0801166	0.564142	7.02469e-09	0.522679	1.26075e-07	0.404151	7.80107e-05	0.251058	0.0169949	-0.399984	9.3871e-05	-0.20486	0.0527571	0.41786	4.16937e-05	0.323381	0.00187745	0.666126	7.79566e-13	0.235562	0.0254138	0.217306	0.0396493	0.1083	0.309602	0.166261	0.117311	-0.119964	0.260064	0.299079	0.00418979	0.294843	0.00478708	0.18559	0.0798936	0.00732323	0.945384	0.297274	0.00443563	-0.107944	0.311205	0.202941	0.0550645	0.162348	0.126313	0.386814	0.000165851	0.0536772	0.615336	0.0275452	0.796629	-0.159321	0.133634	0.051793	0.627812	-0.0399237	0.708699	-0.25618	0.0148022	0.314926	0.00250104	0.562256	8.0806e-09	0.0763362	0.474541	0.334767	0.00125937	0.123747	0.245224	-0.10077	0.344642	-0.0919611	0.388658	0.261822	0.0126743	0.148018	0.16384	0.178191	0.0928953	0.113652	0.286157	-0.144561	0.174017	-0.270684	0.00986861	-0.228218	0.0305077	-0.312101	0.00274764	-0.422793	3.30561e-05	-0.289288	0.00568423	-0.50597	3.63377e-07	-0.37806	0.000238973	-0.271899	0.00952974
PPP1R1C	red	5.98822	34.1263	ivory	ivory	-0.443564	1.19419e-05	-0.434874	1.8433e-05	-0.261725	0.0127085	0.0771829	0.46964	-0.0502181	0.638321	0.182568	0.0850165	0.00140987	0.989478	0.085209	0.42457	-0.286941	0.00610613	-0.296818	0.00449971	-0.165119	0.119885	-0.490162	9.40366e-07	-0.228619	0.0302086	-0.489246	9.92142e-07	-0.335297	0.00123575	-0.338828	0.0010882	-0.392934	0.000127685	-0.351605	0.000678362	-0.146909	0.167056	-0.203537	0.0543397	-0.635429	1.72485e-11	-0.171431	0.106184	-0.52445	1.12323e-07	-0.077711	0.466596	0.501872	4.67093e-07	0.526238	9.98852e-08	0.642015	9.13985e-12	0.382658	0.00019751	0.32831	0.00158237	0.513743	2.23638e-07	0.543683	3.066e-08	0.613085	1.33429e-10	0.794078	9.94844e-21	0.563451	7.39487e-09	0.482807	1.44032e-06	0.193963	0.0669799	0.391651	0.000134938	0.0459646	0.667057	-0.115619	0.277848	-0.0516723	0.628615	-0.0218335	0.83815	0.0809275	0.448296	0.21029	0.046656	0.163884	0.122717	0.410294	5.91132e-05	0.0867817	0.416039	0.241624	0.0217723	0.260178	0.0132651	0.132339	0.213719	0.101271	0.342234	0.210107	0.0468518	0.398104	0.000101966	0.194017	0.0669025	0.466525	3.57623e-06	0.227036	0.0314031	0.143602	0.176922	-0.00846692	0.936871	0.151734	0.153399	0.0951755	0.372221	0.113957	0.284857	0.82534	1.46305e-23	0.18488	0.0810753	0.102279	0.337426	0.246364	0.0192455	0.233413	0.0268238	0.0448111	0.674935	0.185891	0.0793981	0.424795	3.0053e-05
PPP1R2	turquoise	9.52611	54.2884	yellow	yellow	0.349442	0.000735877	0.419932	3.78371e-05	0.477949	1.89865e-06	0.644742	6.99499e-12	0.726292	5.4555e-16	0.244282	0.0203224	0.171481	0.106081	0.43532	1.80325e-05	0.356849	0.000555525	0.30957	0.00298684	0.530812	7.37568e-08	0.236642	0.0247297	0.385578	0.000174735	0.196273	0.0637308	0.0886304	0.40614	0.312801	0.00268458	0.448728	9.17441e-06	0.445714	1.07063e-05	0.415838	4.58084e-05	0.753753	1.00597e-17	0.338783	0.00109	0.499715	5.32373e-07	0.251074	0.0169878	0.0912501	0.392352	0.390883	0.000139459	0.489384	9.84182e-07	0.523151	1.22266e-07	0.454595	6.76452e-06	0.688909	6.12101e-14	0.44276	1.24378e-05	0.614392	1.18913e-10	0.673655	3.44747e-13	0.488619	1.0292e-06	0.505792	3.67385e-07	0.675134	2.92853e-13	0.65856	1.72887e-12	0.544472	2.90185e-08	0.625962	4.18657e-11	0.290856	0.00541696	0.418457	4.05464e-05	0.201418	0.0569539	0.589667	9.65376e-10	0.276239	0.00840141	0.462811	4.37232e-06	0.278612	0.00783569	0.298409	0.00427961	0.270207	0.0100044	0.232865	0.0271935	0.589584	9.71881e-10	0.700084	1.611e-14	0.626283	4.06471e-11	0.852476	1.61069e-26	0.66804	6.3492e-13	0.547279	2.38336e-08	0.61354	1.28192e-10	0.694803	3.05032e-14	0.558592	1.05801e-08	0.621839	6.10298e-11	0.53657	5.00278e-08	0.36083	0.000476271	-0.0705821	0.50857	0.0408418	0.702311	-0.101425	0.341498	-0.220499	0.0367643	0.0605118	0.571013	-0.257327	0.0143461	-0.0537161	0.61508	-0.0686685	0.520159
PPP1R21	blue	8.93115	50.8978	blue	blue	0.523114	1.2256e-07	0.510841	2.68443e-07	0.54096	3.70295e-08	0.721057	1.10616e-15	0.756095	6.98499e-18	0.412584	5.32327e-05	0.358705	0.000517177	0.486346	1.17465e-06	0.433468	1.97521e-05	0.538314	4.44167e-08	0.39579	0.000112819	0.419592	3.84466e-05	0.395073	0.000116393	0.224964	0.033026	0.312571	0.00270515	0.258528	0.0138819	0.380351	0.000217403	0.312457	0.00271542	0.538731	4.31654e-08	0.624807	4.6555e-11	0.397977	0.000102538	0.473371	2.45375e-06	0.423967	3.12615e-05	0.0564891	0.59692	0.324151	0.0018283	0.473649	2.41613e-06	0.315756	0.0024325	0.426186	2.81179e-05	0.387416	0.000161672	0.334281	0.00128142	0.35444	0.00060917	0.370831	0.00032066	0.383729	0.000188855	0.640215	1.08888e-11	0.489054	1.00334e-06	0.642943	8.34688e-12	0.641297	9.80224e-12	0.52056	1.44646e-07	0.250638	0.0171869	0.46477	3.93371e-06	0.572896	3.62496e-09	0.674882	3.01129e-13	0.489627	9.70301e-07	0.65197	3.39769e-12	0.484907	1.27653e-06	0.601217	3.71112e-10	0.545402	2.71925e-08	0.464765	3.93488e-06	0.526957	9.5264e-08	0.536645	4.97749e-08	0.559995	9.54633e-09	0.678556	2.00073e-13	0.59938	4.33175e-10	0.597724	4.97503e-10	0.505757	3.68172e-07	0.707175	6.6871e-15	0.784346	6.04501e-20	0.610488	1.67516e-10	0.586814	1.21548e-09	0.579553	2.16315e-09	-0.105021	0.324566	0.390006	0.000144799	0.323832	0.00184849	0.198955	0.0601199	0.402393	8.43733e-05	0.182114	0.0858087	0.450383	8.42346e-06	0.277655	0.00805959
PPP1R26	blue	10.5636	60.201	pink	pink	-0.033054	0.757109	0.217216	0.0397336	0.0649928	0.542789	0.36933	0.000340546	0.314922	0.00250137	0.0503684	0.637315	0.200272	0.0584096	0.189882	0.0730452	0.296666	0.00452137	0.269583	0.0101846	0.106649	0.317079	-0.0346646	0.745667	-0.0892448	0.402881	-0.254533	0.0154791	0.311537	0.00279944	0.251847	0.0166402	0.374639	0.000274886	0.228858	0.0300318	0.570501	4.35235e-09	0.292856	0.00509229	-0.0658777	0.537297	0.23603	0.0251153	0.217434	0.0395299	0.327427	0.00163192	0.661244	1.30676e-12	0.392642	0.000129302	0.334483	0.00127222	0.202162	0.0560239	0.436828	1.67359e-05	0.400149	9.31933e-05	0.452581	7.51535e-06	0.442722	1.24614e-05	0.711169	4.0282e-15	0.662411	1.15593e-12	0.430877	2.24175e-05	0.705459	8.29276e-15	0.775344	2.95847e-19	0.432642	2.05676e-05	0.457454	5.81888e-06	0.428212	2.55067e-05	0.583389	1.59811e-09	0.549614	2.0205e-08	0.599635	4.23983e-10	0.596362	5.57231e-10	0.7278	4.43676e-16	0.630911	2.64359e-11	0.736129	1.38146e-16	0.754063	9.58799e-18	0.580853	1.95311e-09	0.316102	0.00240442	0.578464	2.35575e-09	0.617163	9.29622e-11	0.601657	3.57582e-10	0.841999	2.60014e-25	0.701359	1.378e-14	0.544686	2.85887e-08	0.752915	1.14507e-17	0.570597	4.32074e-09	0.500628	5.0376e-07	0.672408	3.95277e-13	0.213624	0.0432088	0.570088	4.49135e-09	0.560087	9.4819e-09	0.5313	7.13894e-08	0.678778	1.95172e-13	0.544047	2.98919e-08	0.740167	7.72249e-17	0.539566	4.0762e-08
PPP1R26-AS1	NA	3.61745	20.6155	NA	darkseagreen4	0.170541	0.108039	0.293218	0.00503547	0.0312496	0.769991	0.137243	0.197081	0.130431	0.220452	0.0238122	0.82371	0.104898	0.325138	0.0346642	0.74567	0.134475	0.206354	0.184183	0.0822486	-0.0615281	0.564552	0.0765974	0.473026	-0.0347636	0.744965	0.0315638	0.767743	0.246003	0.0194287	0.142541	0.180174	0.244398	0.0202614	0.142425	0.180534	0.226032	0.0321805	0.0517919	0.627819	0.127694	0.230373	0.126623	0.234341	0.309051	0.00303816	0.162374	0.126253	0.0269653	0.80082	-0.0759268	0.476921	-0.188189	0.0756894	-0.178691	0.0919677	-0.192398	0.0692561	-0.147839	0.164356	-0.0941817	0.377257	-0.12245	0.250245	-0.00193492	0.985559	0.134809	0.205217	-0.0195067	0.8552	0.191462	0.0706474	0.326495	0.00168572	0.0988855	0.353785	0.296184	0.00459028	0.237967	0.0239115	0.256108	0.0148312	0.0523612	0.624039	-0.0206392	0.846893	0.214039	0.0427945	0.270081	0.0100406	0.320151	0.00209688	0.31156	0.00279728	0.311442	0.00280817	0.0425931	0.690183	0.049615	0.642364	0.0547876	0.608035	0.049952	0.640104	0.101502	0.34113	0.0958618	0.368767	0.0785544	0.461759	0.168024	0.113419	0.312823	0.00268264	0.175965	0.0971182	0.217161	0.0397849	0.30673	0.00327739	-0.183236	0.0838637	0.286844	0.00612423	0.226421	0.0318775	0.268348	0.0105497	0.0929042	0.383791	0.414672	4.83515e-05	0.388988	0.000151223	0.134967	0.204682
PPP1R2P3	NA	2.11189	12.0355	NA	darkslateblue	-0.043236	0.685751	-0.0868295	0.415782	-0.0101834	0.924108	0.00214217	0.984013	0.0592831	0.57887	-0.0489819	0.64662	0.112331	0.291833	-0.0148773	0.889313	0.233344	0.0268697	0.071061	0.505691	0.0445614	0.676646	0.0244351	0.819175	0.0508223	0.63428	-0.110159	0.301321	0.215457	0.0414051	-0.0735803	0.490684	0.0472855	0.658079	0.0325944	0.760384	0.0542106	0.611824	0.121134	0.255408	0.0364189	0.733266	0.0909205	0.394071	0.0474405	0.657029	0.140645	0.186101	0.150904	0.155684	0.122923	0.248404	0.100301	0.346903	0.0742655	0.486644	0.173472	0.102024	0.0829146	0.437194	0.083604	0.433378	0.122756	0.249054	0.0653764	0.540405	0.0976248	0.359985	0.0609782	0.568043	0.0681365	0.523404	0.118749	0.264954	-0.00575356	0.957078	-0.0280455	0.793016	-0.157099	0.139211	-0.0502413	0.638166	0.121577	0.253664	0.266701	0.0110541	0.165442	0.119153	0.0315689	0.767706	0.120691	0.257164	0.131291	0.217398	0.210566	0.0463632	0.155645	0.142952	-0.013528	0.899297	0.174687	0.0996097	0.104994	0.324692	0.0886848	0.405851	0.218874	0.0382093	0.165819	0.118302	0.0922108	0.387366	0.183975	0.0825998	0.293071	0.00505851	0.143797	0.176329	0.204158	0.0535916	0.0139481	0.896187	-0.0439572	0.680791	0.0817867	0.443477	-0.0286134	0.788922	0.156021	0.141979	0.115779	0.27718	0.124659	0.241736	0.168921	0.111477
PPP1R32	brown	6.54003	37.271	brown	brown	-0.101279	0.342197	0.0110723	0.917506	-0.00531024	0.960383	0.143651	0.176772	0.0377713	0.723753	0.108309	0.309565	0.149491	0.159638	0.114725	0.281603	-0.0531927	0.618534	0.183866	0.0827862	-0.182955	0.0843474	-0.0641617	0.547972	-0.17006	0.109051	-0.289352	0.00567313	0.214928	0.041919	0.0233711	0.826924	0.0153025	0.88617	-0.229515	0.0295498	0.258597	0.0138553	-0.133697	0.209015	-0.185003	0.0808701	0.0921309	0.387779	0.19318	0.0681102	-0.0184105	0.863257	0.208949	0.0481057	0.133483	0.209751	0.0824346	0.439861	0.0566877	0.595629	-0.134619	0.205863	0.0303956	0.776109	0.133881	0.208382	0.0743382	0.486216	0.428377	2.53047e-05	0.500376	5.11506e-07	0.194799	0.0657888	0.234092	0.0263709	0.518872	1.61274e-07	0.0826968	0.438403	0.203962	0.053827	0.208171	0.0489642	0.440349	1.40415e-05	0.246361	0.0192468	0.418369	4.07138e-05	0.531377	7.10244e-08	0.589156	1.00622e-09	0.591018	8.649e-10	0.606943	2.27756e-10	0.583575	1.57473e-09	0.164456	0.1214	-0.00464581	0.965336	0.211767	0.0451021	0.175727	0.0975789	0.145123	0.172333	0.421698	3.48144e-05	0.245155	0.0198649	0.225419	0.0326634	0.462076	4.54864e-06	0.238988	0.0232973	0.191188	0.0710576	0.500402	5.1069e-07	0.176082	0.0968922	0.569848	4.57388e-09	0.558913	1.03344e-08	0.694963	2.9925e-14	0.671368	4.42792e-13	0.71924	1.40855e-15	0.889927	9.4497e-32	0.784965	5.40482e-20
PPP1R35	pink	8.89432	50.6879	brown	brown	-0.137157	0.197364	0.0404447	0.705071	-0.0292693	0.7842	-0.0586799	0.582746	0.00118688	0.991142	-0.110004	0.302009	0.141492	0.183436	-0.0192498	0.857087	0.264132	0.0118832	0.289855	0.00558627	-0.0827276	0.438232	0.0719062	0.50063	-0.180381	0.0888856	-0.216127	0.0407612	0.431938	2.12878e-05	0.186621	0.0782039	0.224673	0.0332589	0.075868	0.477263	0.421201	3.56412e-05	-0.0028388	0.978815	-0.0294806	0.782681	0.125689	0.237838	0.271524	0.00963329	0.344609	0.000880863	0.295967	0.00462167	0.0198777	0.852477	-0.0534947	0.61654	-0.113485	0.286871	0.0655244	0.539487	0.023805	0.823762	0.0458185	0.668053	0.0256903	0.810057	0.240506	0.0224087	0.217736	0.0392504	-0.0510011	0.633087	0.256512	0.0146691	0.366063	0.000387824	0.0547456	0.60831	0.267186	0.0109033	0.0966578	0.364786	0.477993	1.89393e-06	0.296007	0.00461588	0.562712	7.81184e-09	0.382483	0.000198954	0.534152	5.89372e-08	0.447718	9.66326e-06	0.447459	9.79235e-06	0.597514	5.06321e-10	0.190798	0.071647	-0.0185676	0.862101	0.285861	0.00630952	0.0755597	0.47906	0.227331	0.0311776	0.516804	1.84113e-07	0.379043	0.000229488	0.198458	0.0607771	0.517406	1.77164e-07	0.281321	0.00723103	0.229505	0.0295574	0.558712	1.04876e-08	0.0788044	0.460331	0.560476	9.2147e-09	0.643827	7.65393e-12	0.666006	7.89597e-13	0.666285	7.6641e-13	0.670173	5.04235e-13	0.794885	8.52828e-21	0.590728	8.85613e-10
PPP1R36	NA	3.15096	17.957	NA	bisque4	0.00698519	0.947902	-0.125785	0.237475	0.0725132	0.497011	-0.139487	0.189785	-0.0204647	0.848172	0.102891	0.334528	0.192287	0.0694196	0.161908	0.12736	0.13592	0.201475	0.154847	0.145041	0.0737993	0.489391	0.292519	0.00514587	0.202268	0.0558932	0.197105	0.0625918	0.0516378	0.628844	-0.078038	0.464718	-0.0142714	0.893795	-0.0239213	0.822915	0.0562077	0.598752	0.0400241	0.707999	0.131727	0.215861	0.0403575	0.705678	0.0577628	0.588661	0.0389649	0.715391	-0.136151	0.200703	-0.0888831	0.404798	0.0423056	0.692169	0.0107657	0.919782	-0.00676088	0.949573	-0.0338036	0.751777	-0.11591	0.276629	-0.0760066	0.476456	-0.189091	0.074271	-0.11141	0.29583	-0.123691	0.245441	-0.143191	0.178177	-0.175009	0.0989775	-0.22744	0.0310943	-0.179816	0.0899056	-0.308965	0.00304677	-0.0973593	0.361299	0.00706218	0.947328	0.0521287	0.625581	-0.115822	0.276999	-0.0760034	0.476475	0.0840944	0.430676	-0.0914689	0.391213	0.000654234	0.995117	0.0892686	0.402755	0.0365809	0.732125	0.0170661	0.873155	-0.123454	0.246352	-0.0355857	0.739148	-0.0516254	0.628927	-0.0737312	0.489792	-0.0824628	0.439704	-0.0053152	0.960346	-0.0845351	0.428256	0.0267732	0.802211	0.0400948	0.707507	-0.163841	0.122819	0.0524252	0.623614	0.0244301	0.819212	0.00639106	0.952328	-0.0393851	0.712456	-0.104931	0.324983	-0.0542365	0.611654	-0.103449	0.331903
PPP1R37	blue	10.0025	57.0035	blue	blue	0.6489	4.62806e-12	0.596711	5.41299e-10	0.532298	6.67721e-08	0.602756	3.25785e-10	0.621036	6.56379e-11	0.323598	0.00186344	0.524254	1.1377e-07	0.430137	2.32386e-05	0.694539	3.14817e-14	0.754695	8.69102e-18	0.480292	1.6627e-06	0.572831	3.64308e-09	0.522574	1.26942e-07	0.338271	0.00111036	0.556288	1.2514e-08	0.272067	0.00948364	0.515323	2.02329e-07	0.427705	2.6139e-05	0.681947	1.3648e-13	0.654597	2.6006e-12	0.531584	7.00476e-08	0.552536	1.64034e-08	0.555716	1.3044e-08	0.22895	0.0299642	0.315628	0.00244299	0.351622	0.000677922	0.190426	0.0722123	0.391253	0.000137266	0.419865	3.79557e-05	0.340083	0.00103976	0.0855793	0.422553	0.199656	0.0592044	0.098095	0.357665	0.448844	9.12016e-06	0.186827	0.0778697	0.608642	1.96663e-10	0.452597	7.50908e-06	0.374631	0.000274974	0.316941	0.00233754	0.376481	0.000254973	0.749692	1.87544e-17	0.703249	1.09152e-14	0.668094	6.31241e-13	0.386246	0.000169883	0.437235	1.64019e-05	0.564971	6.60346e-09	0.426057	2.82917e-05	0.47028	2.9117e-06	0.56033	9.31399e-09	0.426162	2.81506e-05	0.498947	5.57641e-07	0.428109	2.56346e-05	0.503561	4.21331e-07	0.567976	5.2699e-09	0.434352	1.89129e-05	0.548833	2.13559e-08	0.793232	1.1682e-20	0.521302	1.37866e-07	0.484446	1.31094e-06	0.524919	1.08919e-07	-0.254469	0.0155056	0.475754	2.14809e-06	0.46089	4.84693e-06	0.24503	0.0199297	0.375767	0.000262524	0.254398	0.0155355	0.454324	6.86131e-06	0.138149	0.19411
PPP1R3B	brown	6.68684	38.1077	tan	tan	-0.0792458	0.457814	-0.0424489	0.691179	0.0904463	0.396552	0.35149	0.000681305	0.281949	0.00709684	0.300643	0.00398675	0.192285	0.0694232	0.259742	0.0134256	0.0996609	0.350005	0.125533	0.238426	0.125271	0.239412	-0.109736	0.303194	-0.0284111	0.79038	-0.236631	0.0247368	0.0999669	0.34852	-0.124107	0.243843	-0.0327485	0.759285	-0.0594946	0.577514	0.207238	0.0500095	0.0795627	0.456012	-0.298078	0.00432458	0.0371881	0.72785	-0.196157	0.063891	0.202955	0.055047	0.642884	8.395e-12	0.511955	2.50326e-07	0.521799	1.33499e-07	0.335842	0.00121184	0.298875	0.00421704	0.454918	6.65074e-06	0.36634	0.000383591	0.554552	1.4189e-08	0.698163	2.03547e-14	0.71297	3.1961e-15	0.570787	4.25869e-09	0.477423	1.95576e-06	0.562504	7.93341e-09	0.198057	0.0613106	0.122388	0.250484	0.22905	0.0298901	0.35515	0.000592893	0.342391	0.000955746	0.359849	0.000494769	0.443143	1.21989e-05	0.508064	3.19215e-07	0.432516	2.06952e-05	0.461538	4.68169e-06	0.546404	2.53467e-08	0.42005	3.76268e-05	0.268218	0.0105888	0.43774	1.5995e-05	0.526815	9.61614e-08	0.420686	3.65174e-05	0.636881	1.5014e-11	0.387281	0.000162604	0.457537	5.79342e-06	0.432208	2.10092e-05	0.378506	0.000234627	0.40975	6.05989e-05	0.481145	1.58387e-06	0.507436	3.31878e-07	0.474937	2.24865e-06	0.374229	0.000279508	0.382175	0.000201525	0.431921	2.13051e-05	0.362575	0.000444896	0.503574	4.20989e-07	0.496504	6.45812e-07
PPP1R3C	turquoise	9.53585	54.3439	purple	purple	0.585876	1.31054e-09	0.309686	0.00297555	0.582242	1.75031e-09	0.584844	1.42329e-09	0.640025	1.10904e-11	0.494985	7.07125e-07	0.344376	0.000888487	0.543426	3.12125e-08	0.365263	0.000400295	0.401087	8.94075e-05	0.665564	8.27739e-13	0.449439	8.84439e-06	0.714912	2.48562e-15	0.620849	6.67602e-11	-1.01991e-05	0.999924	0.120869	0.256457	0.150771	0.156055	0.30342	0.00364767	0.152872	0.150302	0.680138	1.67487e-13	0.487121	1.12296e-06	0.277978	0.00798348	0.116255	0.275192	-0.0454262	0.67073	0.0567087	0.595493	0.470869	2.81862e-06	0.438917	1.50843e-05	0.592509	7.65685e-10	0.485953	1.20167e-06	0.348456	0.000763576	0.301546	0.00387358	0.372356	0.000301537	0.0115698	0.913813	0.25666	0.0146096	0.407452	6.72523e-05	0.259518	0.0135089	0.0920046	0.388433	0.280877	0.00732713	-0.0910165	0.39357	0.12064	0.257367	0.0567659	0.595121	0.392329	0.000131061	0.125106	0.240036	0.13071	0.219461	-0.126825	0.233587	0.012562	0.906454	-0.028736	0.788039	-0.199026	0.0600274	0.308944	0.00304886	0.572514	3.73257e-09	0.385591	0.000174641	0.502166	4.58802e-07	0.388427	0.000154879	0.150624	0.156462	0.126994	0.232962	0.49169	8.59566e-07	0.250634	0.0171886	0.385879	0.000172534	0.311834	0.00277202	0.094282	0.376747	-0.172926	0.103124	-0.136184	0.200593	-0.234573	0.0260546	-0.442524	1.25866e-05	-0.188733	0.0748311	-0.560264	9.3598e-09	-0.396798	0.000107968	-0.359854	0.00049467
PPP1R3D	turquoise	8.06447	45.9587	turquoise	turquoise	0.481664	1.53769e-06	0.385869	0.000172604	0.595811	5.83306e-10	0.536666	4.97042e-08	0.576323	2.78289e-09	0.269587	0.0101835	0.298699	0.00424062	0.462533	4.43817e-06	0.480259	1.66584e-06	0.492075	8.40229e-07	0.640484	1.06082e-11	0.487354	1.10787e-06	0.613132	1.32881e-10	0.556806	1.20516e-08	0.228443	0.0303396	0.437315	1.63363e-05	0.445426	1.08644e-05	0.395403	0.000114735	0.423694	3.16709e-05	0.814165	1.73268e-22	0.656199	2.20656e-12	0.566166	6.0383e-09	0.424666	3.02379e-05	0.0756751	0.478387	0.0744631	0.485482	0.431382	2.18734e-05	0.339405	0.00106569	0.411541	5.58407e-05	0.526554	9.78273e-08	0.140018	0.188089	0.50944	2.93005e-07	0.428095	2.56511e-05	0.135145	0.204079	0.284163	0.00664111	0.409055	6.25426e-05	0.361557	0.000462957	0.179638	0.0902306	0.439052	1.49832e-05	0.0562673	0.598364	0.240417	0.02246	0.131663	0.216089	0.44698	1.00356e-05	0.291904	0.00524465	0.30982	0.00296243	0.117699	0.269235	0.284941	0.00648737	0.327579	0.0016233	0.144843	0.173169	0.612389	1.41846e-10	0.726018	5.66299e-16	0.413	5.22254e-05	0.640039	1.10756e-11	0.559736	9.72951e-09	0.355642	0.000581831	0.510379	2.76331e-07	0.565316	6.43503e-09	0.565315	6.4355e-09	0.585779	1.32077e-09	0.575037	3.07414e-09	0.297533	0.00439968	-0.259923	0.0133588	-0.0754203	0.479874	-0.209221	0.0478089	-0.350965	0.000694926	0.0774029	0.468371	-0.28135	0.00722465	-0.112382	0.291614	-0.2011	0.0573548
PPP1R3E	brown	8.85405	50.4584	brown	brown	-0.149198	0.160469	0.00414859	0.969044	-0.0689777	0.518278	0.181756	0.0864367	0.0546184	0.609145	0.0742355	0.48682	0.0952851	0.371668	0.0997168	0.349733	-0.147932	0.164088	0.0966529	0.364811	-0.241227	0.0219965	-0.192064	0.0697503	-0.280394	0.00743313	-0.422937	3.28312e-05	0.139103	0.19102	-0.0509467	0.63345	-0.0410519	0.700852	-0.262947	0.0122835	0.212478	0.0443693	-0.197816	0.0616321	-0.29424	0.00487795	0.0333876	0.754735	0.0930727	0.382926	-0.0523126	0.624361	0.294012	0.00491262	0.140438	0.186754	0.0961954	0.367096	0.0501358	0.638872	-0.154397	0.146225	0.0531617	0.618739	0.13245	0.21333	0.102034	0.338595	0.533577	6.12686e-08	0.573294	3.5159e-09	0.243662	0.0206532	0.289016	0.00573185	0.575241	3.02608e-09	0.142267	0.181024	0.215965	0.0409166	0.257564	0.0142533	0.459234	5.29456e-06	0.234845	0.0258771	0.348976	0.000748844	0.581859	1.80411e-09	0.652667	3.16564e-12	0.614476	1.18024e-10	0.639576	1.15839e-11	0.620864	6.66648e-11	0.146995	0.166803	0.00438019	0.967317	0.204046	0.0537257	0.216714	0.0402047	0.14926	0.160292	0.432174	2.10438e-05	0.228018	0.0306572	0.219529	0.0376218	0.429759	2.36689e-05	0.203309	0.0546161	0.222579	0.0349804	0.470778	2.83283e-06	0.293466	0.00499689	0.597296	5.15595e-10	0.590595	8.9527e-10	0.738131	1.03686e-16	0.701607	1.33666e-14	0.708627	5.56703e-15	0.91822	3.70371e-37	0.871098	6.46389e-29
PPP1R3F	green	9.62289	54.8399	green	green	0.872374	4.29434e-29	0.682188	1.32781e-13	0.686742	7.87532e-14	0.778707	1.64879e-19	0.718889	1.4755e-15	0.455773	6.35839e-06	0.459871	5.118e-06	0.495666	6.78986e-07	0.563138	7.56921e-09	0.703717	1.03006e-14	0.585487	1.35194e-09	0.670765	4.72842e-13	0.728272	4.15777e-16	0.606849	2.29599e-10	0.353991	0.000619686	0.282756	0.00692763	0.442277	1.27443e-05	0.372772	0.000296508	0.545762	2.65149e-08	0.754979	8.31562e-18	0.707519	6.40353e-15	0.568346	5.12465e-09	0.549162	2.08638e-08	-0.00712763	0.946841	0.0614629	0.564965	0.445144	1.10215e-05	0.181857	0.0862589	0.542905	3.2364e-08	0.342328	0.000957947	0.234485	0.0261123	0.130384	0.220623	0.161585	0.12813	-0.0599838	0.574383	0.395149	0.000116011	0.255409	0.0151158	0.462736	4.39016e-06	0.265111	0.0115612	0.41875	3.99936e-05	0.186226	0.0788486	0.376883	0.000250807	0.524269	1.13654e-07	0.618887	7.96665e-11	0.397935	0.000102724	0.318559	0.00221331	0.162028	0.127073	0.372071	0.000305034	0.272275	0.00942713	0.150738	0.156146	0.522873	1.24494e-07	0.551687	1.74301e-08	0.332549	0.00136289	0.447366	9.83929e-06	0.404384	7.72032e-05	0.278206	0.00793013	0.238978	0.0233029	0.510374	2.76418e-07	0.621992	6.01895e-11	0.443505	1.1978e-05	0.418799	3.99025e-05	0.3018	0.00384218	-0.370486	0.000325129	0.193194	0.0680908	0.0973049	0.361569	-0.0871499	0.414057	0.0530711	0.619338	-0.0901722	0.397991	0.0895483	0.401277	-0.0930766	0.382905
PPP1R3G	green	6.13093	34.9396	black	black	0.660726	1.37965e-12	0.440937	1.36334e-05	0.495618	6.80918e-07	0.373207	0.000291337	0.425885	2.85269e-05	0.254546	0.0154733	0.23359	0.0267047	0.235487	0.0254619	0.440964	1.36149e-05	0.444508	1.13836e-05	0.515299	2.02629e-07	0.575807	2.89647e-09	0.643539	7.87359e-12	0.659876	1.50767e-12	0.196978	0.0627648	0.229333	0.0296824	0.288253	0.005867	0.349388	0.000737376	0.243616	0.0206776	0.607217	2.22446e-10	0.719876	1.29459e-15	0.379044	0.000229482	0.366039	0.000388204	-0.0165693	0.876818	-0.240803	0.0222379	0.113689	0.286	-0.0279393	0.793783	0.253915	0.0157396	0.218069	0.0389436	-0.0184505	0.862962	-0.000951676	0.992897	-0.0258328	0.809024	-0.417159	4.30798e-05	-0.119517	0.261856	-0.00428205	0.968049	0.0432934	0.685355	-0.187346	0.077033	0.176969	0.0951954	-0.0806319	0.449961	0.0219497	0.837301	0.0147239	0.890448	0.222318	0.0352002	0.0669144	0.530898	-0.0823488	0.440339	-0.371234	0.000315493	-0.0684043	0.52177	-0.127891	0.229649	-0.255342	0.0151432	0.220058	0.0371519	0.339245	0.00107188	0.0708229	0.507121	0.124303	0.243094	0.0648083	0.543937	-0.136329	0.20011	0.0296606	0.781387	0.182085	0.0858592	0.172632	0.10372	0.182131	0.0857791	0.17544	0.0981364	-0.138213	0.193902	-0.474267	2.33434e-06	-0.26497	0.0116071	-0.365578	0.000395335	-0.520552	1.44725e-07	-0.299751	0.00410154	-0.445698	1.07149e-05	-0.437531	1.61623e-05	-0.518866	1.61328e-07
PPP1R42	NA	4.95042	28.212	red	red	-0.334001	0.00129428	-0.240843	0.0222149	-0.059409	0.578063	0.0528701	0.620667	0.010678	0.920434	0.0362634	0.734363	0.00821216	0.938767	0.0919669	0.388628	-0.207109	0.0501553	-0.20477	0.0528643	-0.0886367	0.406107	-0.221559	0.0358458	-0.155137	0.144278	-0.280898	0.00732252	-0.141036	0.184866	0.0205818	0.847314	-0.10188	0.339327	-0.264892	0.0116325	0.0691115	0.517464	-0.00230738	0.98278	-0.239554	0.0229623	0.178903	0.091576	-0.106964	0.315644	-0.13622	0.200471	0.133816	0.208605	0.250109	0.0174309	0.375319	0.000267374	0.17216	0.104683	0.240899	0.0221833	0.164831	0.120541	0.562621	7.86501e-09	0.416857	4.36901e-05	0.599555	4.26836e-10	0.395016	0.000116681	0.466055	3.66896e-06	0.116783	0.273005	0.292711	0.00511528	0.138315	0.193572	-0.0450966	0.672982	0.0928612	0.384012	-0.00810496	0.939565	0.139608	0.189398	0.245803	0.0195306	0.283399	0.00679545	0.354159	0.000615741	0.299631	0.00411716	0.3578	0.000535557	0.296602	0.00453042	0.302424	0.00376617	0.273299	0.00915221	0.263008	0.0122626	0.390247	0.000143313	0.260746	0.0130583	0.374319	0.000278488	0.331498	0.00141458	0.213377	0.0434566	0.170108	0.108948	0.234777	0.0259217	0.16916	0.110964	0.254324	0.0155667	0.353347	0.000635055	0.0208826	0.84511	0.0651453	0.54184	0.176943	0.0952444	0.354815	0.000600515	0.129431	0.224044	0.246819	0.0190165	0.369594	0.000336969
PPP1R7	green	9.60736	54.7514	purple	purple	0.772653	4.68833e-19	0.466012	3.6775e-06	0.690529	5.06312e-14	0.757001	6.0588e-18	0.751684	1.38383e-17	0.604838	2.72828e-10	0.567898	5.30097e-09	0.652417	3.24713e-12	0.556573	1.22577e-08	0.638137	1.33088e-11	0.707062	6.78252e-15	0.542087	3.42537e-08	0.796926	5.7606e-21	0.567209	5.58329e-09	0.209519	0.0474855	0.0211698	0.843006	0.23927	0.0231299	0.390683	0.000140663	0.368922	0.000346146	0.733308	2.06113e-16	0.455121	6.58023e-06	0.403152	8.15686e-05	0.232151	0.027682	0.0208182	0.845581	0.280123	0.00749308	0.526329	9.9286e-08	0.513835	2.22341e-07	0.752713	1.18132e-17	0.603631	3.02435e-10	0.590937	8.70646e-10	0.125082	0.240127	0.343423	0.00092022	0.0504841	0.636541	0.438291	1.55628e-05	0.340066	0.00104039	0.536782	4.93124e-08	0.23785	0.0239831	0.346646	0.00081686	0.056736	0.595315	0.290081	0.00554772	0.454011	6.97434e-06	0.664635	9.13658e-13	0.379578	0.000224476	0.108936	0.306752	0.0646955	0.54464	0.165595	0.118806	-0.0296007	0.781817	-0.0379032	0.722827	0.460465	4.95821e-06	0.621134	6.50581e-11	0.391034	0.000138561	0.51396	2.20594e-07	0.427019	2.7015e-05	0.32806	0.00159626	0.170606	0.107902	0.549834	1.9892e-08	0.412162	5.4275e-05	0.438346	1.552e-05	0.33151	0.00141398	0.174971	0.0990518	-0.187126	0.0773875	0.0374882	0.725741	0.046144	0.665835	-0.196866	0.062918	-0.062797	0.556533	-0.410086	5.96787e-05	-0.198139	0.0612014	-0.220175	0.0370483
PPP1R8	turquoise	10.1993	58.1246	turquoise	turquoise	0.464204	4.05607e-06	0.497561	6.0616e-07	0.614442	1.18386e-10	0.510532	2.73696e-07	0.706833	6.98063e-15	0.166707	0.116317	0.305527	0.00340789	0.453022	7.34421e-06	0.633563	2.05911e-11	0.538148	4.49244e-08	0.65292	3.08544e-12	0.565713	6.24703e-09	0.559593	9.83258e-09	0.497048	6.25107e-07	0.343782	0.000908124	0.5548	1.39369e-08	0.640425	1.0669e-11	0.57344	3.47649e-09	0.627212	3.73038e-11	0.924818	1.05618e-38	0.710832	4.20561e-15	0.639338	1.18529e-11	0.532961	6.38637e-08	0.239975	0.0227157	0.185796	0.0795553	0.335436	0.0012296	0.304418	0.00353232	0.324396	0.00181293	0.679105	1.88138e-13	0.23514	0.0256857	0.489383	9.8424e-07	0.480009	1.68962e-06	0.171095	0.106881	0.254907	0.0153228	0.391316	0.000136895	0.520984	1.40739e-07	0.361134	0.000470665	0.504583	3.95746e-07	0.244779	0.0200606	0.327325	0.00163775	0.294136	0.0048937	0.585566	1.34349e-09	0.415175	4.72387e-05	0.423249	3.23485e-05	0.235142	0.0256847	0.348565	0.000760463	0.322937	0.00190634	0.232922	0.0271545	0.624076	4.97789e-11	0.676704	2.46042e-13	0.666959	7.13044e-13	0.70605	7.70136e-15	0.709561	4.94484e-15	0.526739	9.66399e-08	0.653572	2.88728e-12	0.638071	1.33937e-11	0.709256	5.14025e-15	0.698737	1.89838e-14	0.622488	5.75371e-11	0.437594	1.6112e-05	-0.349503	0.000734212	0.0704022	0.509654	0.0109647	0.918305	-0.253169	0.0160596	0.120373	0.258431	-0.22473	0.0332138	-0.0329356	0.757952	-0.218994	0.0381011
PPP1R9A	blue	10.189	58.0659	blue	blue	0.140797	0.18562	0.306829	0.00326685	0.227675	0.0309158	0.484623	1.29764e-06	0.482079	1.50168e-06	0.189588	0.073499	0.284575	0.0065594	0.30985	0.00295948	0.335157	0.00124196	0.338961	0.00108299	0.168182	0.113076	0.132858	0.211911	0.0408534	0.70223	-0.0975086	0.36056	0.390165	0.000143818	0.269428	0.0102297	0.343995	0.000901031	0.195645	0.0646006	0.525818	1.02682e-07	0.350534	0.000706301	0.100384	0.346501	0.332811	0.00135025	0.271	0.00977952	0.284096	0.00665462	0.537283	4.76555e-08	0.430041	2.33465e-05	0.29789	0.00435033	0.185823	0.0795102	0.256322	0.0147449	0.244655	0.020126	0.41526	4.70533e-05	0.433612	1.96131e-05	0.616493	9.86908e-11	0.700514	1.52853e-14	0.500139	5.18898e-07	0.631722	2.44961e-11	0.812022	2.73121e-22	0.35932	0.000505026	0.366705	0.000378092	0.424236	3.08643e-05	0.597596	5.02857e-10	0.462019	4.56258e-06	0.44884	9.12192e-06	0.74887	2.12438e-17	0.75467	8.72436e-18	0.795754	7.22019e-21	0.805454	1.06319e-21	0.782451	8.49744e-20	0.55995	9.5781e-09	0.349763	0.000727094	0.588817	1.03422e-09	0.641044	1.00464e-11	0.63193	2.4023e-11	0.754373	9.13689e-18	0.650701	3.8623e-12	0.62533	4.43718e-11	0.832078	3.02292e-24	0.631151	2.58475e-11	0.680408	1.62452e-13	0.774712	3.29829e-19	0.159599	0.13295	0.586401	1.25652e-09	0.496303	6.53617e-07	0.504094	4.07805e-07	0.613521	1.28406e-10	0.548639	2.165e-08	0.777762	1.94508e-19	0.53479	5.64503e-08
PPP1R9B	turquoise	12.4977	71.2234	turquoise	turquoise	0.734001	1.86914e-16	0.636029	1.62895e-11	0.60993	1.75855e-10	0.684223	1.0526e-13	0.650928	3.77466e-12	0.256468	0.0146863	0.342916	0.000937494	0.423538	3.19061e-05	0.661617	1.25666e-12	0.598354	4.72014e-10	0.699894	1.64892e-14	0.546585	2.50256e-08	0.670098	5.08367e-13	0.573334	3.50507e-09	0.308572	0.00308621	0.350373	0.000710595	0.584812	1.42697e-09	0.61953	7.5195e-11	0.579171	2.22894e-09	0.892782	3.16802e-32	0.700987	1.44237e-14	0.515706	1.97462e-07	0.448712	9.18208e-06	0.179248	0.0909417	0.22928	0.0297218	0.389339	0.000148982	0.256881	0.0145218	0.503787	4.15527e-07	0.649863	4.20211e-12	0.345766	0.000843954	0.263174	0.0122058	0.323214	0.00188822	-0.00511189	0.961861	0.275409	0.00860765	0.272238	0.00943717	0.573024	3.58949e-09	0.188418	0.075326	0.518906	1.60922e-07	0.246079	0.0193896	0.392479	0.000130216	0.388355	0.000155354	0.622804	5.59063e-11	0.365099	0.000402886	0.163567	0.123455	0.070398	0.509679	0.187435	0.0768902	0.153172	0.149493	0.0700143	0.511995	0.652246	3.30388e-12	0.623522	5.23651e-11	0.392319	0.000131115	0.557043	1.18455e-08	0.531515	7.03704e-08	0.358306	0.000525207	0.450573	8.34132e-06	0.495619	6.80869e-07	0.559176	1.01377e-08	0.486816	1.14307e-06	0.434668	1.86213e-05	0.172874	0.10323	-0.378466	0.000235011	-0.0188373	0.860118	-0.0505138	0.636342	-0.302243	0.00378806	-0.0626583	0.557408	-0.333185	0.00133244	-0.201843	0.0564209	-0.358256	0.00052623
PPP2CA	turquoise	11.3723	64.8099	turquoise	turquoise	0.698412	1.97477e-14	0.691085	4.74265e-14	0.726056	5.63375e-16	0.611738	1.50183e-10	0.785581	4.83267e-20	0.20599	0.0514371	0.262441	0.0124581	0.424616	3.03107e-05	0.625598	4.32916e-11	0.577279	2.58372e-09	0.664582	9.18799e-13	0.658549	1.73093e-12	0.627295	3.70199e-11	0.655979	2.25701e-12	0.391093	0.000138212	0.548265	2.22315e-08	0.685871	8.70919e-14	0.626988	3.8087e-11	0.591099	8.59196e-10	0.932821	8.88684e-41	0.858389	3.04334e-27	0.683004	1.21004e-13	0.653291	2.9711e-12	0.182787	0.0846367	0.0441864	0.679217	0.209186	0.0478475	0.111009	0.297584	0.254548	0.0154725	0.466948	3.49477e-06	0.0645188	0.545742	0.27358	0.00907798	0.295486	0.00469177	-0.0637018	0.55085	0.161652	0.12797	0.32966	0.00150923	0.481618	1.54175e-06	0.270145	0.0100221	0.520391	1.46238e-07	0.297575	0.00439385	0.389493	0.000148	0.265445	0.0114529	0.561963	8.25731e-09	0.232097	0.027719	0.397786	0.000103401	0.0927615	0.384525	0.28183	0.00712209	0.202325	0.0558223	0.125978	0.236749	0.509874	2.85178e-07	0.616102	1.02182e-10	0.517761	1.73187e-07	0.587262	1.17245e-09	0.592225	7.83733e-10	0.282635	0.00695286	0.461938	4.58244e-06	0.621628	6.22085e-11	0.644348	7.27118e-12	0.577727	2.49516e-09	0.5647	6.73812e-09	0.350044	0.000719436	-0.537178	4.80003e-08	0.00222917	0.983364	-0.113727	0.28584	-0.367915	0.000360329	-0.0722307	0.498694	-0.284494	0.0065754	-0.124215	0.243429	-0.341325	0.000993753
PPP2CB	black	12.669	72.1993	black	black	0.499718	5.32294e-07	0.692346	4.08618e-14	0.567831	5.32804e-09	0.50478	3.9098e-07	0.589296	9.94885e-10	-0.0338386	0.751528	-0.0495689	0.642674	0.22509	0.0329252	0.288909	0.0057507	0.310892	0.00285967	0.417839	4.17345e-05	0.45498	6.62918e-06	0.358255	0.000526255	0.497082	6.23831e-07	0.162594	0.125733	0.756324	6.73893e-18	0.733058	2.13504e-16	0.523606	1.18687e-07	0.614866	1.14025e-10	0.816695	1.00496e-22	0.833943	1.93012e-24	0.641419	9.68647e-12	0.722908	8.63113e-16	0.0207508	0.846076	-0.172724	0.103535	0.0499493	0.640121	-0.0855084	0.422938	0.0525695	0.622657	0.324698	0.00179412	-0.16792	0.113645	0.42548	2.90853e-05	0.201065	0.0573991	0.0111335	0.917052	0.0611097	0.567208	0.269956	0.0100764	0.370661	0.000322853	0.262932	0.0122885	0.659937	1.49809e-12	0.407212	6.79861e-05	0.440129	1.41979e-05	0.120689	0.257173	0.438213	1.56231e-05	0.0594837	0.577584	0.431059	2.22193e-05	0.0972751	0.361717	0.222677	0.0348988	0.328962	0.00154664	0.0926607	0.385044	0.448197	9.42845e-06	0.569494	4.69833e-09	0.422022	3.42856e-05	0.57107	4.16796e-09	0.490897	9.00637e-07	0.151359	0.154428	0.499093	5.5276e-07	0.466938	3.49682e-06	0.552347	1.66266e-08	0.501127	4.88736e-07	0.406473	7.02894e-05	0.214613	0.0422273	-0.559591	9.83389e-09	-0.121715	0.253119	-0.240074	0.0226586	-0.428222	2.54956e-05	-0.0974866	0.360669	-0.253079	0.0160986	-0.13362	0.209278	-0.305322	0.00343054
PPP2R1A	turquoise	13.0763	74.5207	turquoise	turquoise	0.621983	6.02407e-11	0.505433	3.756e-07	0.59735	5.13276e-10	0.448877	9.1045e-06	0.573896	3.35688e-09	0.14212	0.181479	0.287355	0.00602988	0.33984	0.00104898	0.681912	1.37009e-13	0.555203	1.35371e-08	0.734369	1.77433e-16	0.625278	4.45848e-11	0.688009	6.79811e-14	0.661181	1.31542e-12	0.310689	0.00287886	0.434948	1.83656e-05	0.573294	3.51568e-09	0.607865	2.10332e-10	0.498527	5.71964e-07	0.904099	3.00385e-34	0.81524	1.37613e-22	0.5479	2.28118e-08	0.500166	5.18065e-07	0.177544	0.0941086	0.0137806	0.897426	0.261498	0.0127888	0.164733	0.120765	0.344816	0.000874166	0.62784	3.51982e-11	0.179554	0.0903826	0.268687	0.0104482	0.252373	0.0164068	-0.185435	0.0801508	0.00315217	0.976477	0.155503	0.143323	0.331109	0.00143412	-0.00590153	0.955975	0.401454	8.79639e-05	0.107416	0.313595	0.1758	0.0974378	0.149592	0.159354	0.487734	1.08366e-06	0.311682	0.00278605	0.0624719	0.558583	-0.0902207	0.397736	0.0551075	0.605938	0.0178942	0.867055	-0.0461873	0.66554	0.512041	2.48971e-07	0.564491	6.84437e-09	0.393434	0.000124961	0.440135	1.41932e-05	0.458695	5.44851e-06	0.233895	0.0265016	0.414499	4.87394e-05	0.417976	4.14678e-05	0.454591	6.76582e-06	0.467795	3.33691e-06	0.401224	8.88643e-05	0.125499	0.238552	-0.477337	1.96527e-06	-0.113901	0.285097	-0.177244	0.0946752	-0.452207	7.66293e-06	-0.139709	0.189076	-0.471781	2.68e-06	-0.363446	0.000429964	-0.511083	2.64414e-07
PPP2R1B	brown	8.49538	48.4144	red	red	-0.153332	0.149062	-0.023962	0.822619	0.0740936	0.487656	0.326484	0.0016864	0.331286	0.00142522	0.208098	0.0490457	0.244771	0.0200649	0.361896	0.000456877	0.115827	0.276976	0.173666	0.101635	0.0775401	0.46758	-0.0856021	0.422429	-0.0616771	0.563607	-0.309509	0.0029929	0.224318	0.0335461	0.0411506	0.700167	0.0793241	0.457368	-0.0639764	0.54913	0.294436	0.00484822	0.153377	0.148943	-0.215557	0.0413084	0.236353	0.024911	0.0455527	0.669866	0.164161	0.12208	0.583918	1.53228e-09	0.461251	4.75436e-06	0.51634	1.89645e-07	0.281742	0.00714071	0.311134	0.0028369	0.339892	0.00104699	0.493454	7.74438e-07	0.583193	1.62317e-09	0.790728	1.87132e-20	0.746759	2.91924e-17	0.610912	1.61429e-10	0.524124	1.14739e-07	0.752818	1.16236e-17	0.228672	0.0301696	0.22344	0.0342642	0.31765	0.00228232	0.39657	0.000109045	0.397329	0.00010549	0.453063	7.32882e-06	0.650707	3.85967e-12	0.729766	3.38163e-16	0.666239	7.70164e-13	0.682433	1.29135e-13	0.737573	1.12352e-16	0.449566	8.78658e-06	0.348223	0.000770243	0.574927	3.10048e-09	0.632571	2.2616e-11	0.569088	4.84529e-09	0.764658	1.77599e-18	0.558234	1.08611e-08	0.547309	2.37823e-08	0.622905	5.53949e-11	0.580096	2.07299e-09	0.539184	4.18463e-08	0.706564	7.22044e-15	0.467161	3.45447e-06	0.578424	2.36309e-09	0.501579	4.75479e-07	0.516525	1.87416e-07	0.614995	1.12728e-10	0.4141	4.9646e-05	0.720109	1.25506e-15	0.669786	5.25869e-13
PPP2R2A	turquoise	10.5582	60.1704	yellow	yellow	0.277712	0.00804612	0.563268	7.49631e-09	0.45348	7.17068e-06	0.606188	2.43031e-10	0.651062	3.7242e-12	0.0122448	0.908806	0.0173374	0.871156	0.330882	0.00144565	0.325703	0.00173276	0.270864	0.00981784	0.437014	1.65825e-05	0.233684	0.0266423	0.212088	0.0447695	0.153681	0.148129	0.243761	0.0205999	0.586337	1.26301e-09	0.680602	1.58935e-13	0.532875	6.42357e-08	0.626366	4.03375e-11	0.780446	1.21385e-19	0.472617	2.55868e-06	0.563932	7.13511e-09	0.488924	1.011e-06	0.202353	0.055787	0.323948	0.00184114	0.342888	0.000938481	0.290701	0.00544288	0.206399	0.0509657	0.56571	6.24824e-09	0.159055	0.134293	0.656961	2.03995e-12	0.583852	1.54035e-09	0.515077	2.0551e-07	0.468159	3.27112e-06	0.617324	9.16401e-11	0.711553	3.83469e-15	0.622464	5.76605e-11	0.738832	9.37089e-17	0.531818	6.89548e-08	0.590323	9.15302e-10	0.282772	0.00692438	0.590846	8.77119e-10	0.261473	0.0127979	0.671822	4.21403e-13	0.452328	7.61466e-06	0.427299	2.66542e-05	0.532079	6.77587e-08	0.423848	3.14402e-05	0.674116	3.27677e-13	0.702334	1.22224e-14	0.652715	3.15031e-12	0.885063	5.68569e-31	0.745811	3.36374e-17	0.584895	1.41754e-09	0.777097	2.18417e-19	0.724245	7.20593e-16	0.746018	3.26161e-17	0.689166	5.94015e-14	0.602104	3.44303e-10	0.482596	1.45789e-06	-0.190773	0.0716857	0.162752	0.12536	-0.0160081	0.880959	-0.164002	0.122445	0.208403	0.0487074	-0.0562238	0.598648	0.184384	0.0819089	0.0568302	0.594704
PPP2R2B	turquoise	11.1648	63.6271	turquoise	turquoise	0.537654	4.6467e-08	0.534685	5.68542e-08	0.606404	2.38568e-10	0.750366	1.69249e-17	0.779038	1.55588e-19	0.343228	0.000926818	0.313143	0.00265429	0.487536	1.09625e-06	0.454703	6.72636e-06	0.473164	2.48224e-06	0.559559	9.85663e-09	0.410525	5.84949e-05	0.538382	4.42095e-08	0.393308	0.000125642	0.157427	0.138377	0.458614	5.47195e-06	0.500011	5.22947e-07	0.439453	1.46857e-05	0.669855	5.21912e-13	0.873075	3.42274e-29	0.565326	6.43026e-09	0.603743	2.99548e-10	0.416436	4.45548e-05	0.0487829	0.64796	0.266582	0.0110912	0.561973	8.25135e-09	0.44759	9.72697e-06	0.549836	1.98882e-08	0.699909	1.64584e-14	0.420359	3.70852e-05	0.620334	6.99345e-11	0.56412	7.03623e-09	0.394936	0.000117087	0.532925	6.40193e-08	0.540081	3.93422e-08	0.633136	2.14411e-11	0.522013	1.31653e-07	0.658054	1.82199e-12	0.268505	0.0105026	0.413167	5.18257e-05	0.388687	0.000153173	0.70705	6.79307e-15	0.448133	9.45969e-06	0.516386	1.89094e-07	0.338277	0.00111014	0.401968	8.59787e-05	0.427277	2.66825e-05	0.284392	0.00659549	0.689764	5.53842e-14	0.764214	1.90963e-18	0.671374	4.42533e-13	0.835517	1.31579e-24	0.720748	1.15264e-15	0.587129	1.18516e-09	0.608213	2.04104e-10	0.685503	9.08675e-14	0.709815	4.7878e-15	0.674363	3.18868e-13	0.550552	1.89013e-08	0.425733	2.87352e-05	-0.147412	0.16559	0.0965878	0.365135	0.012213	0.909042	-0.167283	0.115041	0.18047	0.0887246	-0.194466	0.0662609	0.0260063	0.807766	-0.0727143	0.495816
PPP2R2B-IT1	NA	1.74689	9.95535	NA	floralwhite	-0.258982	0.0137097	-0.121476	0.254061	-0.0983207	0.356554	-0.00643181	0.952024	-0.00232303	0.982663	-0.0785573	0.461743	0.0498076	0.641071	0.116749	0.273145	-0.109343	0.30494	0.00179088	0.986634	-0.0704789	0.509192	-0.228826	0.030055	-0.253457	0.0159355	-0.306592	0.00329214	0.223852	0.0339253	-0.0676909	0.526131	0.0375554	0.725269	-0.0528027	0.621113	0.0975705	0.360254	-0.153048	0.149827	-0.315564	0.00244824	-0.0759949	0.476524	-0.0358416	0.73734	0.105302	0.323266	0.290932	0.00540442	0.0046673	0.965176	0.190002	0.0728619	0.00767046	0.942799	0.052053	0.626084	0.0806696	0.449748	0.0696453	0.514227	0.173692	0.101584	0.393218	0.000126129	0.300236	0.00403869	0.201162	0.0572766	0.25083	0.0170989	0.266355	0.0111626	-0.00677845	0.949442	0.208402	0.0487078	0.197709	0.0617764	0.222514	0.0350357	0.131095	0.218092	0.16117	0.129125	0.190557	0.0720128	0.449035	9.03089e-06	0.247259	0.0187976	0.254468	0.0155062	0.317464	0.00229672	0.149955	0.158333	0.0109087	0.918721	0.211792	0.0450757	0.146468	0.168346	0.0604671	0.571298	0.279115	0.00772017	0.187592	0.0766393	0.197078	0.0626286	0.158005	0.136916	0.115573	0.278037	0.0197813	0.853185	0.23576	0.0252874	0.288847	0.00576154	0.347036	0.000805095	0.353248	0.000637448	0.445313	1.09274e-05	0.307339	0.00321297	0.373457	0.000288405	0.441022	1.35759e-05	0.415535	4.6457e-05
PPP2R2C	green	10.9946	62.6574	green	green	0.952616	2.91056e-47	0.61814	8.51855e-11	0.666678	7.34877e-13	0.72989	3.32417e-16	0.627424	3.65805e-11	0.518344	1.66834e-07	0.417197	4.30038e-05	0.437043	1.65587e-05	0.472486	2.57737e-06	0.587747	1.12753e-09	0.554307	1.44418e-08	0.603829	2.97363e-10	0.750835	1.5758e-17	0.675567	2.79148e-13	0.154374	0.146288	-0.0127346	0.905175	0.217247	0.0397049	0.364683	0.000409559	0.206375	0.0509927	0.58071	1.97523e-09	0.573924	3.34953e-09	0.312685	0.00269491	0.299956	0.00407484	-0.0504723	0.636619	0.0222714	0.83495	0.319545	0.00214049	0.109928	0.302344	0.528509	8.59719e-08	0.181538	0.0868221	0.272924	0.00925201	-0.182576	0.0850029	-0.0292988	0.783987	-0.301214	0.0039148	0.239867	0.0227791	0.125411	0.238884	0.32709	0.00165119	0.0496976	0.64181	0.249857	0.017548	0.0385603	0.718222	0.262592	0.0124057	0.368372	0.000353833	0.445835	1.06406e-05	0.114457	0.282737	0.00699161	0.947854	-0.17557	0.0978826	0.0956654	0.369753	-0.120508	0.257894	-0.161778	0.127669	0.27079	0.00983855	0.355153	0.000592823	0.0763454	0.474487	0.207647	0.0495489	0.130037	0.221861	-0.0420544	0.693905	-0.105503	0.322339	0.333784	0.00130435	0.266027	0.0112667	0.16523	0.119633	0.211108	0.0457902	-0.018483	0.862723	-0.390701	0.000140554	-0.061043	0.567631	-0.0887534	0.405487	-0.298709	0.00423924	-0.272351	0.00940648	-0.292744	0.00511007	-0.237678	0.0240878	-0.286429	0.00620174
PPP2R2D	turquoise	9.64273	54.953	turquoise	turquoise	0.677691	2.20411e-13	0.659304	1.60028e-12	0.683066	1.20157e-13	0.608473	1.99562e-10	0.761352	3.03384e-18	0.246903	0.0189745	0.400559	9.15188e-05	0.432592	2.06186e-05	0.775475	2.89227e-19	0.695262	2.88737e-14	0.686273	8.31384e-14	0.647879	5.12484e-12	0.621802	6.12361e-11	0.571626	3.99474e-09	0.513082	2.33174e-07	0.496222	6.56797e-07	0.685436	9.15635e-14	0.6704	4.91963e-13	0.671817	4.21657e-13	0.922512	3.79541e-38	0.773478	4.07437e-19	0.607875	2.10161e-10	0.603333	3.10207e-10	0.327226	0.00164338	0.243904	0.0205235	0.290742	0.00543601	0.189945	0.0729486	0.326264	0.00169933	0.577768	2.4871e-09	0.236905	0.0245655	0.251661	0.0167232	0.300689	0.00398096	0.0138222	0.897119	0.270494	0.00992254	0.278209	0.00792925	0.587191	1.17926e-09	0.371774	0.000308708	0.500751	4.99996e-07	0.339818	0.00104981	0.409042	6.258e-05	0.480648	1.62935e-06	0.656993	2.03321e-12	0.443576	1.19349e-05	0.417294	4.28094e-05	0.241337	0.0219345	0.391663	0.00013487	0.295009	0.00476221	0.284563	0.00656171	0.580497	2.00862e-09	0.572854	3.63665e-09	0.577372	2.5651e-09	0.590856	8.76432e-10	0.666592	7.41647e-13	0.490719	9.10096e-07	0.547587	2.33203e-08	0.647978	5.07457e-12	0.768809	8.9548e-19	0.669278	5.55552e-13	0.613284	1.31118e-10	0.475076	2.23125e-06	-0.449849	8.65919e-06	0.191115	0.0711682	0.153365	0.148974	-0.142532	0.180204	0.157597	0.137945	-0.105469	0.322493	0.080292	0.45188	-0.193317	0.0679124
PPP2R3A	turquoise	8.43746	48.0843	turquoise	turquoise	0.636833	1.50837e-11	0.57632	2.78351e-09	0.656129	2.22252e-12	0.656925	2.04759e-12	0.72956	3.47961e-16	0.350943	0.000695517	0.369057	0.000344289	0.476693	2.03786e-06	0.637632	1.39706e-11	0.569806	4.58851e-09	0.705069	8.70556e-15	0.607476	2.17521e-10	0.636933	1.49392e-11	0.540218	3.89745e-08	0.332006	0.00138938	0.434382	1.88847e-05	0.554511	1.42315e-08	0.502887	4.39057e-07	0.507696	3.26582e-07	0.866232	2.95973e-28	0.706891	6.93018e-15	0.580551	2.00011e-09	0.492087	8.39675e-07	0.19736	0.0622474	0.175405	0.0982048	0.471367	2.74209e-06	0.283492	0.00677656	0.388829	0.000152256	0.526474	9.83469e-08	0.248423	0.0182286	0.384546	0.00018249	0.365373	0.000398553	0.106452	0.317978	0.363219	0.000433814	0.468353	3.23668e-06	0.525866	1.02359e-07	0.405121	7.46948e-05	0.488003	1.06681e-06	0.219436	0.0377046	0.301916	0.00382796	0.364727	0.000408849	0.527959	8.91627e-08	0.365741	0.000392806	0.412792	5.27281e-05	0.214713	0.0421294	0.39174	0.000134422	0.396819	0.000107868	0.305531	0.00340739	0.63772	1.38534e-11	0.673713	3.42534e-13	0.576984	2.64377e-09	0.644317	7.29392e-12	0.648032	5.04716e-12	0.453915	7.0097e-06	0.509858	2.85475e-07	0.684716	9.94675e-14	0.715112	2.42182e-15	0.645074	6.76964e-12	0.618577	8.19175e-11	0.43187	2.13583e-05	-0.324851	0.00178462	0.117601	0.269635	0.00884835	0.934034	-0.174653	0.0996761	0.101503	0.341126	-0.189659	0.0733894	0.0392893	0.713125	-0.13239	0.213541
PPP2R3C	turquoise	9.20236	52.4434	black	black	0.517138	1.80223e-07	0.506275	3.56599e-07	0.611848	1.48736e-10	0.304844	0.003484	0.575991	2.85546e-09	0.120894	0.256359	0.225999	0.0322068	0.279604	0.00760934	0.595181	6.14537e-10	0.458998	5.36157e-06	0.601796	3.53395e-10	0.670773	4.72424e-13	0.547008	2.42925e-08	0.690699	4.96305e-14	0.353175	0.000639213	0.595507	5.9814e-10	0.612667	1.38432e-10	0.570005	4.51954e-09	0.500691	5.01842e-07	0.808098	6.19074e-22	0.87426	2.32619e-29	0.537335	4.74888e-08	0.600185	4.04837e-10	0.20715	0.050109	-0.142789	0.179412	0.0501257	0.638939	-0.0297811	0.780521	0.0449216	0.674179	0.360466	0.000483057	-0.10604	0.31987	0.228605	0.0302191	0.120156	0.259296	-0.230537	0.0288132	-0.0982612	0.356847	0.10016	0.347587	0.20221	0.055965	0.0743483	0.486156	0.328247	0.00158587	0.149495	0.159627	0.167816	0.113872	0.104377	0.327557	0.344751	0.000876269	0.16471	0.120818	0.25696	0.0144908	0.00219741	0.983601	0.156208	0.141496	0.135875	0.201624	0.0617454	0.563175	0.371431	0.000313009	0.457115	5.92419e-06	0.443571	1.19381e-05	0.378929	0.00023057	0.499448	5.41034e-07	0.171447	0.106151	0.385028	0.000178832	0.502815	4.40978e-07	0.521624	1.3502e-07	0.495993	6.65844e-07	0.458686	5.45115e-06	0.338213	0.00111268	-0.561745	8.39155e-09	-0.0135164	0.899383	-0.111159	0.296931	-0.352402	0.000658211	-0.0554126	0.603942	-0.301093	0.00392997	-0.172442	0.104107	-0.411812	5.51533e-05
PPP2R4	turquoise	11.9797	68.2709	turquoise	turquoise	0.586833	1.2137e-09	0.574785	3.13468e-09	0.564706	6.73528e-09	0.523617	1.18606e-07	0.608739	1.95019e-10	0.0988561	0.353929	0.242954	0.0210364	0.357149	0.000549156	0.617582	8.95461e-11	0.550048	1.95915e-08	0.707325	6.56205e-15	0.487996	1.06725e-06	0.580509	2.00672e-09	0.533379	6.20924e-08	0.272697	0.00931281	0.429181	2.43406e-05	0.64742	5.36485e-12	0.70232	1.22437e-14	0.527907	8.94703e-08	0.890295	8.22046e-32	0.67543	2.83412e-13	0.51419	2.17398e-07	0.48876	1.02073e-06	0.194321	0.0664682	0.175608	0.097809	0.224512	0.0333894	0.224802	0.0331555	0.362081	0.000453578	0.711374	3.92387e-15	0.31508	0.00248827	0.273692	0.00904848	0.306639	0.00328713	-0.0249238	0.815623	0.103031	0.333868	0.234282	0.0262455	0.541282	3.62157e-08	0.125435	0.238794	0.561547	8.51533e-09	0.284974	0.00648088	0.351097	0.000691495	0.256148	0.0148151	0.610833	1.62555e-10	0.315561	0.00244844	0.0755669	0.479018	-0.0250247	0.814889	0.0547544	0.608253	-0.011336	0.915548	-0.0284009	0.790453	0.535761	5.28569e-08	0.619715	7.39537e-11	0.440763	1.37531e-05	0.537217	4.78723e-08	0.504489	3.98035e-07	0.318413	0.00222427	0.471136	2.77744e-06	0.489957	9.51687e-07	0.465183	3.84665e-06	0.441075	1.35395e-05	0.359337	0.00050469	0.108496	0.308725	-0.461766	4.62479e-06	-0.049693	0.64184	-0.106942	0.315747	-0.379914	0.000221376	-0.105651	0.321656	-0.432226	2.09909e-05	-0.319238	0.00216296	-0.459934	5.10089e-06
PPP2R5A	turquoise	11.2839	64.306	turquoise	turquoise	0.468621	3.18953e-06	0.57299	3.59875e-09	0.51786	1.72088e-07	0.41582	4.58462e-05	0.625007	4.57104e-11	0.0369551	0.72949	0.225615	0.0325084	0.285256	0.00642593	0.714805	2.52023e-15	0.562866	7.72355e-09	0.60983	1.77391e-10	0.523222	1.21694e-07	0.466293	3.62166e-06	0.4955	6.8572e-07	0.35517	0.000592428	0.644588	7.10178e-12	0.720474	1.19559e-15	0.706832	6.98156e-15	0.653088	3.03327e-12	0.883369	1.04233e-30	0.748918	2.10902e-17	0.542894	3.23889e-08	0.59187	8.06827e-10	0.371803	0.000308354	0.196329	0.0636531	0.229897	0.0292729	0.083271	0.435219	0.140949	0.185139	0.597532	5.05539e-10	0.195141	0.0653069	0.377886	0.000240695	0.283769	0.00672042	0.0545319	0.609713	0.118858	0.264516	0.233788	0.0265728	0.503228	4.29992e-07	0.375889	0.000261226	0.520894	1.41561e-07	0.359107	0.000509197	0.282215	0.00704073	0.288945	0.00574436	0.561594	8.48574e-09	0.437031	1.65685e-05	0.412168	5.42601e-05	0.170495	0.108134	0.298087	0.00432336	0.335089	0.00124497	0.298666	0.00424504	0.49054	9.19714e-07	0.5232	1.21873e-07	0.680264	1.6511e-13	0.586917	1.20549e-09	0.66712	7.0087e-13	0.522741	1.25573e-07	0.629042	3.14768e-11	0.621507	6.28999e-11	0.742195	5.74327e-17	0.640542	1.05485e-11	0.613186	1.32248e-10	0.512646	2.39665e-07	-0.416757	4.38931e-05	0.181251	0.0873295	0.10583	0.320834	-0.169567	0.110096	0.164435	0.121447	-0.118999	0.263945	0.0575668	0.589929	-0.223881	0.033902
PPP2R5B	turquoise	10.565	60.2089	grey60	grey60	0.601557	3.60607e-10	0.828927	6.37384e-24	0.522931	1.24026e-07	0.690371	5.15796e-14	0.643479	7.91985e-12	0.0651201	0.541997	0.149496	0.159626	0.301436	0.00388717	0.456218	6.21134e-06	0.543973	3.00464e-08	0.369643	0.000336313	0.372788	0.00029632	0.249529	0.0177019	0.197307	0.0623181	0.476923	2.01159e-06	0.404014	7.8489e-05	0.749208	2.0182e-17	0.592234	7.83105e-10	0.692931	3.8126e-14	0.653172	3.00735e-12	0.507407	3.32473e-07	0.593586	7.00886e-10	0.698336	1.99325e-14	0.204327	0.0533895	0.297452	0.00441089	0.115334	0.279042	0.00653748	0.951237	0.180234	0.0891491	0.323771	0.00185241	0.14217	0.181325	0.100893	0.344048	0.189538	0.0735774	0.198754	0.0603856	0.430757	2.25484e-05	0.322605	0.0019282	0.795618	7.41125e-21	0.557222	1.16926e-08	0.669539	5.40109e-13	0.671813	4.2183e-13	0.716117	2.12432e-15	0.669422	5.4697e-13	0.714453	2.63816e-15	0.385493	0.000175361	0.514547	2.12534e-07	0.427448	2.64643e-05	0.482742	1.44575e-06	0.395755	0.000112992	0.428099	2.56465e-05	0.570262	4.43237e-09	0.456196	6.21838e-06	0.424129	3.10225e-05	0.539564	4.07664e-08	0.48237	1.47684e-06	0.440592	1.38721e-05	0.516206	1.9127e-07	0.592033	7.96139e-10	0.751038	1.52752e-17	0.471476	2.72567e-06	0.410537	5.84623e-05	0.375864	0.00026149	-0.426727	2.73976e-05	0.34668	0.000815828	0.277144	0.00818149	0.102282	0.337412	0.209362	0.0476562	0.235034	0.0257541	0.397031	0.000106873	0.0985474	0.355442
PPP2R5C	turquoise	11.4611	65.3155	turquoise	turquoise	0.509635	2.89477e-07	0.662818	1.10747e-12	0.611914	1.47879e-10	0.633735	2.02588e-11	0.746899	2.85861e-17	0.126293	0.23557	0.176316	0.096443	0.385311	0.000176712	0.550933	1.8395e-08	0.450226	8.49234e-06	0.595857	5.81048e-10	0.480004	1.6901e-06	0.44763	9.7069e-06	0.435194	1.81445e-05	0.313656	0.00260934	0.638579	1.27542e-11	0.731578	2.62768e-16	0.649815	4.22236e-12	0.671717	4.26253e-13	0.926629	3.75734e-39	0.714394	2.65861e-15	0.656022	2.24709e-12	0.602498	3.3298e-10	0.255111	0.0152385	0.232311	0.027572	0.318557	0.00221347	0.219467	0.0376769	0.237475	0.0242127	0.588806	1.03517e-09	0.164192	0.122006	0.523851	1.16807e-07	0.463694	4.16927e-06	0.255852	0.0149351	0.332736	0.00135389	0.488979	1.00779e-06	0.639475	1.16979e-11	0.512721	2.38545e-07	0.675395	2.84536e-13	0.439268	1.48224e-05	0.486406	1.17054e-06	0.291644	0.00528693	0.60641	2.3843e-10	0.288527	0.00581813	0.554941	1.37961e-08	0.293594	0.00497704	0.392519	0.000129991	0.4428	1.24124e-05	0.324085	0.00183248	0.665545	8.29363e-13	0.71544	2.32032e-15	0.662438	1.15264e-12	0.795235	7.9755e-21	0.748089	2.39043e-17	0.516725	1.85042e-07	0.696058	2.6243e-14	0.721581	1.03134e-15	0.771121	6.07696e-19	0.699237	1.78645e-14	0.656405	2.1603e-12	0.48311	1.41557e-06	-0.360007	0.000491751	0.0964698	0.365724	-0.0419658	0.694519	-0.248097	0.0183865	0.0891752	0.40325	-0.159059	0.134282	0.0404386	0.705114	-0.165779	0.118391
PPP2R5D	turquoise	10.6746	60.8335	turquoise	turquoise	0.735523	1.50622e-16	0.695608	2.76998e-14	0.655934	2.26764e-12	0.55416	1.45962e-08	0.651391	3.60242e-12	0.177725	0.0937672	0.347399	0.000794301	0.368325	0.000354493	0.706032	7.71855e-15	0.658141	1.80572e-12	0.640736	1.03521e-11	0.73314	2.11042e-16	0.659957	1.49508e-12	0.674453	3.15733e-13	0.466214	3.63741e-06	0.538054	4.52111e-08	0.705359	8.3971e-15	0.629253	3.08646e-11	0.666309	7.64429e-13	0.904029	3.09806e-34	0.896582	7.04286e-33	0.673787	3.39778e-13	0.708978	5.32512e-15	0.195397	0.0649473	0.00656911	0.951001	0.214927	0.0419198	0.0377044	0.724223	0.260873	0.0130125	0.46792	3.31421e-06	0.0799624	0.453745	0.188638	0.0749807	0.136933	0.198105	-0.174917	0.0991569	0.105137	0.324029	0.151462	0.154145	0.439941	1.43318e-05	0.16897	0.111372	0.461046	4.80664e-06	0.289283	0.00568518	0.338938	0.00108388	0.408496	6.41492e-05	0.577584	2.52304e-09	0.370716	0.000322146	0.247807	0.0185277	0.0760841	0.476005	0.285562	0.00636682	0.203714	0.054125	0.129309	0.224485	0.584695	1.44028e-09	0.566461	5.90643e-09	0.419205	3.91506e-05	0.448049	9.50058e-06	0.5067	3.47351e-07	0.285612	0.0063572	0.459368	5.257e-06	0.494378	7.33128e-07	0.656736	2.08785e-12	0.501882	4.66795e-07	0.489119	9.99552e-07	0.320853	0.00204731	-0.56868	4.99708e-09	0.0508743	0.633933	0.00374296	0.97207	-0.269502	0.0102083	-0.0121421	0.909568	-0.18599	0.079235	-0.0671336	0.529551	-0.354025	0.000618871
PPP2R5E	turquoise	9.52384	54.2755	turquoise	turquoise	0.583241	1.61703e-09	0.566431	5.9196e-09	0.65333	2.95945e-12	0.669088	5.67108e-13	0.796589	6.14777e-21	0.296774	0.00450597	0.313673	0.00260785	0.525168	1.07156e-07	0.641085	1.00066e-11	0.55132	1.78942e-08	0.705422	8.3305e-15	0.512069	2.48539e-07	0.58339	1.59795e-09	0.491915	8.48205e-07	0.33578	0.00121455	0.436052	1.73918e-05	0.608953	1.91428e-10	0.612696	1.3808e-10	0.528988	8.32843e-08	0.909264	2.94532e-35	0.638989	1.22602e-11	0.582341	1.73659e-09	0.431008	2.22746e-05	0.275449	0.00859759	0.328591	0.00156688	0.439829	1.44123e-05	0.353853	0.000622953	0.399019	9.79515e-05	0.633467	2.07803e-11	0.320687	0.00205893	0.450324	8.4494e-06	0.477651	1.93085e-06	0.22012	0.0370969	0.395307	0.000115215	0.532067	6.78155e-08	0.640268	1.08326e-11	0.419111	3.93234e-05	0.530838	7.36297e-08	0.273256	0.0091635	0.427234	2.67374e-05	0.331572	0.00141088	0.599341	4.34579e-10	0.309118	0.00303146	0.435065	1.82605e-05	0.234346	0.0262036	0.35978	0.000496088	0.322748	0.00191872	0.259001	0.0137023	0.656479	2.14403e-12	0.712072	3.58791e-15	0.645911	6.23171e-12	0.765211	1.62263e-18	0.710379	4.45583e-15	0.523356	1.2064e-07	0.601061	3.76016e-10	0.740943	6.89762e-17	0.713062	3.15865e-15	0.690223	5.24831e-14	0.665737	8.12555e-13	0.4382	1.56332e-05	-0.281743	0.00714064	0.0830027	0.436705	-0.0096921	0.927759	-0.218882	0.0382027	0.0543401	0.610973	-0.204433	0.0532643	-0.027133	0.799608	-0.19302	0.0683436
PPP3CA	turquoise	11.3382	64.6155	green	green	0.883137	1.13174e-30	0.798821	3.98535e-21	0.747377	2.66083e-17	0.773289	4.20763e-19	0.781614	9.86642e-20	0.337848	0.00112746	0.281399	0.00721408	0.442657	1.25023e-05	0.486101	1.19145e-06	0.572147	3.83877e-09	0.54619	2.57296e-08	0.65251	3.21659e-12	0.661549	1.26566e-12	0.618933	7.93408e-11	0.281387	0.00721686	0.400641	9.11862e-05	0.5668	5.75779e-09	0.478037	1.88928e-06	0.49851	5.72533e-07	0.813674	1.92401e-22	0.803554	1.56032e-21	0.660934	1.34992e-12	0.647889	5.11963e-12	-0.0392572	0.713349	-0.0267831	0.802139	0.239332	0.0230935	0.0561174	0.599341	0.353937	0.000620946	0.265381	0.0114735	0.0720147	0.499982	0.112062	0.292999	0.145209	0.172076	-0.124247	0.243307	0.264546	0.011746	0.298503	0.00426697	0.461793	4.61827e-06	0.285233	0.00643039	0.507554	3.29468e-07	0.273547	0.0090866	0.461603	4.66533e-06	0.342337	0.000957641	0.538957	4.25011e-08	0.139083	0.191086	0.337257	0.00115177	0.0155933	0.884023	0.30069	0.00398074	0.202289	0.0558666	0.0796078	0.455755	0.462502	4.44578e-06	0.554831	1.39062e-08	0.329513	0.00151701	0.484503	1.30659e-06	0.396734	0.000108269	0.118655	0.265335	0.250293	0.0173455	0.507042	3.40081e-07	0.554627	1.41127e-08	0.456658	6.06867e-06	0.446819	1.01189e-05	0.197641	0.0618685	-0.536445	5.0456e-08	-0.0313951	0.76895	-0.132532	0.213045	-0.339679	0.00105514	-0.148416	0.162696	-0.226642	0.0317058	-0.105974	0.32017	-0.267361	0.0108494
PPP3CB	turquoise	10.395	59.2401	green	green	0.918537	3.14281e-37	0.792125	1.43993e-20	0.776304	2.50616e-19	0.790759	1.86082e-20	0.814067	1.76927e-22	0.406408	7.04974e-05	0.371113	0.000317031	0.505087	3.83677e-07	0.553264	1.55679e-08	0.643614	7.81537e-12	0.585613	1.33838e-09	0.686388	8.2046e-14	0.699757	1.67669e-14	0.617894	8.7087e-11	0.352545	0.000654658	0.316225	0.00239451	0.523571	1.18962e-07	0.501777	4.69792e-07	0.474053	2.36231e-06	0.798249	4.45577e-21	0.763525	2.13593e-18	0.636846	1.50644e-11	0.594887	6.29654e-10	0.0213342	0.841803	0.033699	0.75252	0.295555	0.00468161	0.101345	0.341881	0.396248	0.000110588	0.272976	0.00923804	0.126572	0.234531	0.0418351	0.695423	0.148745	0.161756	-0.132691	0.212492	0.302778	0.00372368	0.292995	0.00507039	0.500337	5.1272e-07	0.310507	0.00289624	0.461497	4.69202e-06	0.257903	0.014122	0.462849	4.36349e-06	0.430427	2.29134e-05	0.564248	6.96904e-09	0.180146	0.0893095	0.34739	0.000794561	0.0537744	0.614696	0.346565	0.000819313	0.15812	0.136626	0.0872025	0.413774	0.451178	8.08392e-06	0.546987	2.43277e-08	0.35195	0.000669576	0.466016	3.6767e-06	0.403752	7.94132e-05	0.158986	0.134465	0.221244	0.0361164	0.534908	5.60016e-08	0.572392	3.7675e-09	0.446388	1.0344e-05	0.449639	8.75372e-06	0.24756	0.0186489	-0.50469	3.93151e-07	0.0618028	0.562811	-0.0500088	0.639723	-0.266893	0.0109943	-0.117301	0.270866	-0.189233	0.0740506	-0.050154	0.63875	-0.225813	0.0323526
PPP3CB-AS1	brown	5.44374	31.0233	brown	brown	-0.195921	0.0642179	-0.0367797	0.730724	-0.1094	0.304685	0.0385568	0.718246	0.0635942	0.551524	-0.0399251	0.708689	0.11488	0.28095	0.0391992	0.713754	0.146886	0.167123	0.174693	0.0995985	-0.0844631	0.428651	-0.0829129	0.437203	-0.220206	0.0370217	-0.30724	0.00322336	0.229783	0.0293551	0.00509692	0.961973	0.119045	0.263759	-0.0235406	0.825688	0.411264	5.6553e-05	-0.0449489	0.673992	-0.23673	0.0246748	-0.00298744	0.977706	0.00726404	0.945825	0.246234	0.0193112	0.505575	3.72327e-07	0.133588	0.209391	0.164796	0.120622	0.0336239	0.753054	0.170908	0.107269	0.23987	0.022777	0.149457	0.159735	0.236851	0.0245991	0.467287	3.43085e-06	0.419036	3.94615e-05	0.14788	0.164236	0.355144	0.00059302	0.475489	2.1802e-06	0.104212	0.32833	0.226632	0.0317136	0.175901	0.0972413	0.39951	9.58571e-05	0.293386	0.00500924	0.443208	1.21591e-05	0.387009	0.000164488	0.571423	4.0572e-09	0.351573	0.000679182	0.452367	7.59931e-06	0.625822	4.24081e-11	0.226915	0.0314959	-0.00535168	0.960074	0.333703	0.00130812	0.212723	0.0441193	0.337484	0.00114236	0.5767	2.70276e-09	0.363188	0.000434341	0.208723	0.0483541	0.428082	2.56682e-05	0.252069	0.0165414	0.269798	0.0101222	0.448749	9.1648e-06	0.292253	0.00518834	0.583569	1.5754e-09	0.659591	1.55325e-12	0.653268	2.97831e-12	0.582698	1.68813e-09	0.604808	2.73546e-10	0.687216	7.4545e-14	0.547835	2.29159e-08
PPP3CC	turquoise	8.21448	46.8136	magenta	magenta	0.442642	1.25119e-05	0.458653	5.46056e-06	0.503913	4.12338e-07	0.347947	0.000778225	0.546689	2.4844e-08	0.096819	0.363983	0.392996	0.000127345	0.278358	0.00789455	0.780144	1.28037e-19	0.616012	1.02998e-10	0.561895	8.29879e-09	0.596337	5.58384e-10	0.479168	1.77223e-06	0.461685	4.64495e-06	0.599934	4.1348e-10	0.546307	2.55196e-08	0.619964	7.23091e-11	0.582702	1.68761e-09	0.651703	3.49048e-12	0.770882	6.32682e-19	0.687328	7.35806e-14	0.553082	1.57724e-08	0.57722	2.59562e-09	0.421084	3.58384e-05	0.228136	0.0305692	0.246811	0.0190205	0.11982	0.260638	0.139233	0.190602	0.51454	2.12635e-07	0.139818	0.188727	0.275806	0.00850849	0.259689	0.0134454	0.00906544	0.932419	0.154085	0.147053	0.137381	0.196626	0.438709	1.5242e-05	0.307079	0.0032404	0.322785	0.00191632	0.26764	0.0107639	0.222404	0.0351282	0.420484	3.68677e-05	0.510754	2.6992e-07	0.5296	7.99646e-08	0.368927	0.000346076	0.334351	0.00127826	0.406862	6.90683e-05	0.349406	0.000736884	0.3676	0.000364878	0.527223	9.3603e-08	0.457239	5.88527e-06	0.597363	5.12708e-10	0.4622	4.51829e-06	0.64078	1.03077e-11	0.546836	2.45879e-08	0.58956	9.738e-10	0.574534	3.19588e-09	0.766165	1.38745e-18	0.60513	2.661e-10	0.575622	2.93831e-09	0.635116	1.77695e-11	-0.341953	0.000971184	0.309259	0.00301747	0.30696	0.00325295	0.0287467	0.787962	0.260693	0.0130776	0.0554353	0.603793	0.230304	0.0289796	-0.0629544	0.555543
PPP3R1	green	10.8204	61.6643	green	green	0.89499	1.3316e-32	0.751595	1.40282e-17	0.721028	1.11042e-15	0.805014	1.16248e-21	0.784058	6.36743e-20	0.435945	1.74839e-05	0.333016	0.00134048	0.503241	4.29658e-07	0.451712	7.86283e-06	0.5609	8.9312e-09	0.593614	6.99314e-10	0.601517	3.61813e-10	0.698164	2.03506e-14	0.578918	2.27353e-09	0.22021	0.0370176	0.214158	0.0426767	0.445849	1.06325e-05	0.478262	1.86538e-06	0.37702	0.000249402	0.756608	6.44495e-18	0.651696	3.4932e-12	0.545017	2.79339e-08	0.464433	4.00618e-06	-0.0635298	0.551928	0.0520605	0.626034	0.288394	0.00584181	0.190677	0.0718302	0.481175	1.58121e-06	0.330319	0.00147462	0.228703	0.0301463	0.0253613	0.812445	0.194729	0.0658882	-0.114242	0.283649	0.295443	0.00469805	0.314138	0.00256781	0.505252	3.7981e-07	0.217873	0.0391236	0.474371	2.32077e-06	0.233668	0.026653	0.466807	3.52177e-06	0.341477	0.000988256	0.534815	5.63545e-08	0.0794043	0.456912	0.191668	0.0703384	-0.0471461	0.659024	0.192202	0.0695446	-0.00103889	0.992246	-0.0866646	0.416672	0.410642	5.8183e-05	0.581003	1.9302e-09	0.244249	0.0203399	0.457928	5.67478e-06	0.339206	0.00107341	0.07944	0.456709	0.134887	0.204952	0.47467	2.28242e-06	0.406546	7.00599e-05	0.371005	0.000318416	0.310736	0.00287445	0.0758016	0.47765	-0.477155	1.98552e-06	-0.0698851	0.512776	-0.151661	0.153599	-0.386076	0.000171105	-0.247779	0.0185414	-0.356806	0.000556449	-0.238709	0.0234636	-0.333404	0.00132209
PPP4C	turquoise	10.3609	59.0458	greenyellow	greenyellow	0.200016	0.0587385	0.325454	0.00174775	0.358991	0.000511492	0.287014	0.00609258	0.460334	4.99324e-06	-0.0202554	0.849707	0.239773	0.022834	0.265187	0.0115365	0.653277	2.97532e-12	0.473216	2.47504e-06	0.571072	4.16731e-09	0.328139	0.00159185	0.349117	0.000744921	0.308077	0.00313653	0.38513	0.000178067	0.474118	2.35379e-06	0.641943	9.20438e-12	0.64786	5.1345e-12	0.651714	3.48662e-12	0.789415	2.39011e-20	0.475452	2.18474e-06	0.430877	2.24175e-05	0.410774	5.78334e-05	0.432139	2.10799e-05	0.394195	0.000120911	0.255977	0.0148841	0.333985	0.00129505	0.261314	0.0128545	0.846363	8.37043e-26	0.372225	0.000303138	0.47106	2.78897e-06	0.486771	1.14603e-06	0.265285	0.0115047	0.183259	0.0838236	0.257569	0.0142515	0.572574	3.71539e-09	0.286734	0.00614471	0.488165	1.05682e-06	0.325095	0.00176963	0.275815	0.00850641	0.322206	0.00195473	0.618592	8.18073e-11	0.571161	4.13913e-09	0.262169	0.0125527	0.305012	0.00346516	0.183895	0.0827361	0.248457	0.0182121	0.2826	0.00696004	0.614479	1.17997e-10	0.577549	2.5299e-09	0.627969	3.47796e-11	0.618715	8.0908e-11	0.688791	6.20621e-14	0.665908	7.97916e-13	0.729533	3.4929e-16	0.53536	5.43132e-08	0.635055	1.78742e-11	0.584343	1.4813e-09	0.503759	4.16249e-07	0.39079	0.000140015	-0.20584	0.0516099	0.1663	0.117222	0.199226	0.0597652	-0.0623909	0.559094	0.24564	0.019614	-0.139607	0.189402	0.0273578	0.797983	-0.201103	0.0573506
PPP4R1	blue	9.80205	55.861	blue	blue	0.185566	0.0799339	0.248347	0.0182654	0.321074	0.00203194	0.429145	2.43823e-05	0.503412	4.25191e-07	0.292756	0.00510825	0.442643	1.25114e-05	0.400272	9.26887e-05	0.547114	2.41109e-08	0.466774	3.52812e-06	0.32491	0.00178096	0.293886	0.00493191	0.239979	0.0227138	0.0868737	0.415544	0.480859	1.60995e-06	0.256392	0.0147168	0.345422	0.000854784	0.290946	0.00540205	0.521185	1.38919e-07	0.474178	2.3459e-06	0.205104	0.0524695	0.401206	8.89344e-05	0.301344	0.00389867	0.416116	4.52217e-05	0.589904	9.47006e-10	0.486492	1.16474e-06	0.38805	0.00015738	0.265199	0.0115324	0.40869	6.35889e-05	0.31836	0.00222827	0.380407	0.000216898	0.480806	1.61475e-06	0.506149	3.59367e-07	0.618627	8.15506e-11	0.422951	3.28096e-05	0.589253	9.98312e-10	0.69412	3.30964e-14	0.285933	0.00629579	0.288104	0.00589383	0.333374	0.00132352	0.621015	6.57608e-11	0.492348	8.26823e-07	0.56933	4.75712e-09	0.645377	6.56985e-12	0.648407	4.86181e-12	0.713302	3.06199e-15	0.701656	1.32864e-14	0.750635	1.62466e-17	0.575635	2.93529e-09	0.443682	1.1871e-05	0.649063	4.553e-12	0.630729	2.68901e-11	0.725215	6.31774e-16	0.814377	1.65591e-22	0.658207	1.7935e-12	0.67383	3.38154e-13	0.858715	2.77032e-27	0.695755	2.7217e-14	0.745129	3.72348e-17	0.814877	1.48778e-22	0.134245	0.207137	0.586317	1.26499e-09	0.545319	2.73509e-08	0.41443	4.88949e-05	0.606289	2.40923e-10	0.407669	6.65968e-05	0.676525	2.50989e-13	0.435146	1.81878e-05
PPP4R1-AS1	NA	2.5507	14.5362	NA	palevioletred3	-0.110986	0.297686	-0.142694	0.179704	-0.123496	0.24619	-0.0322619	0.762756	-0.0939421	0.378477	0.0506847	0.6352	-0.0165916	0.876654	-0.0957463	0.369347	0.000869347	0.993512	0.0550536	0.606291	-0.00638825	0.952349	-0.126445	0.235005	-0.109496	0.304258	-0.0355557	0.73936	-0.073041	0.493877	-0.063898	0.549621	-0.143462	0.177349	-0.100848	0.344268	0.0806616	0.449793	-0.093345	0.381529	-0.122208	0.251189	-0.161656	0.127959	-0.18332	0.0837195	0.117138	0.27154	0.147009	0.166763	0.175759	0.0975161	0.0272264	0.798932	0.0413991	0.698443	0.0264966	0.804213	0.104098	0.328862	0.150692	0.156274	0.144744	0.173468	0.176411	0.0962601	0.144343	0.174676	0.00940526	0.929892	-0.0145914	0.891428	0.128651	0.226872	0.00575206	0.957089	-0.102289	0.337383	-0.121945	0.252217	0.0962171	0.366987	0.0112246	0.916375	0.198438	0.0608029	0.160028	0.131896	0.133957	0.208121	0.0689902	0.518202	0.180295	0.0890401	0.183746	0.0829907	-0.0467348	0.661816	-0.0860143	0.42019	0.00595758	0.955558	0.0287769	0.787744	0.0348441	0.744395	0.192839	0.0686077	0.0660848	0.536016	0.0888046	0.405215	0.0923407	0.386695	-0.0526515	0.622114	0.0912636	0.392281	0.143882	0.176071	0.269065	0.0103362	0.298358	0.00428651	0.146697	0.167674	0.274974	0.0087175	0.24971	0.0176168	0.149091	0.160771	0.256871	0.0145259	0.263007	0.0122628
PPP4R1L	NA	4.4775	25.5169	brown	brown	-0.139003	0.191343	0.0738755	0.488941	-0.0507072	0.63505	0.0197843	0.853162	-0.0108373	0.919251	-0.0149978	0.888422	0.0185015	0.862587	-0.0390196	0.715009	-0.0302171	0.77739	0.0519774	0.626586	-0.256887	0.0145196	-0.0204094	0.848577	-0.268095	0.0106257	-0.278577	0.0078438	0.171173	0.106719	0.096809	0.364033	0.11781	0.268778	-0.0553391	0.604422	0.22706	0.0313842	-0.154451	0.146084	-0.142862	0.179188	0.102126	0.338153	0.1341	0.207632	0.192323	0.0693667	0.220619	0.0366592	-0.0136258	0.898572	-0.0837181	0.432749	-0.214152	0.042682	-0.212852	0.0439876	-0.0985851	0.355257	-0.00942377	0.929754	0.00975352	0.927303	0.292216	0.00519436	0.271436	0.00965753	0.0989769	0.353338	0.215684	0.0411859	0.412178	5.42352e-05	0.0527067	0.621749	0.288241	0.00586918	0.195327	0.0650455	0.282403	0.00700126	0.0750318	0.482145	0.130392	0.220593	0.363828	0.000423568	0.40919	6.21615e-05	0.456596	6.08882e-06	0.442353	1.26957e-05	0.528309	8.71212e-08	0.13669	0.198909	-0.0401765	0.706938	0.15905	0.134306	0.0871781	0.413905	0.149557	0.159453	0.279042	0.00773671	0.18789	0.0761629	0.15978	0.132505	0.340684	0.00101726	0.123171	0.247443	0.263691	0.012031	0.408065	6.5415e-05	0.1344	0.206608	0.48929	9.89592e-07	0.390344	0.000142719	0.475989	2.11996e-06	0.320224	0.00209165	0.573844	3.37037e-09	0.648535	4.79992e-12	0.505678	3.69961e-07
PPP4R2	turquoise	8.40801	47.9165	yellow	yellow	0.308534	0.00309007	0.444196	1.15658e-05	0.466533	3.57472e-06	0.650373	3.99193e-12	0.629675	2.96751e-11	0.241795	0.0216765	0.201572	0.0567595	0.443445	1.20144e-05	0.324615	0.00179924	0.307623	0.00318345	0.440101	1.42174e-05	0.248688	0.0181012	0.29708	0.00446278	0.206303	0.0510756	0.253003	0.0161313	0.432147	2.10712e-05	0.502735	4.43157e-07	0.364229	0.000416949	0.500729	5.00683e-07	0.681103	1.50185e-13	0.385321	0.000176635	0.506002	3.62647e-07	0.344881	0.000872051	0.205029	0.052558	0.385043	0.000178719	0.47883	1.80648e-06	0.406343	7.07039e-05	0.325721	0.00173168	0.44792	9.56348e-06	0.170976	0.107128	0.633298	2.11151e-11	0.615168	1.11019e-10	0.544982	2.80035e-08	0.612719	1.37804e-10	0.699561	1.71735e-14	0.639585	1.1574e-11	0.65115	3.69109e-12	0.527519	9.17912e-08	0.340233	0.00103409	0.523632	1.18483e-07	0.30907	0.00303623	0.474767	2.27006e-06	0.221821	0.0356222	0.668801	5.84943e-13	0.49271	8.09337e-07	0.571357	4.07769e-09	0.664229	9.53904e-13	0.538902	4.26613e-08	0.716571	2.00181e-15	0.670935	4.64165e-13	0.566838	5.74116e-09	0.857503	3.9248e-27	0.729402	3.55651e-16	0.58118	1.90339e-09	0.701425	1.3669e-14	0.728517	4.0194e-16	0.742238	5.70732e-17	0.731103	2.80769e-16	0.731693	2.58555e-16	0.539593	4.06861e-08	-0.0537301	0.614987	0.183566	0.0832968	-0.0064765	0.951691	-0.0615077	0.564681	0.241086	0.0220768	0.0249983	0.815081	0.25538	0.0151275	0.140172	0.1876
PPP4R3A	blue	9.95383	56.726	blue	blue	0.451011	8.15398e-06	0.620897	6.64671e-11	0.540639	3.78595e-08	0.550614	1.88172e-08	0.690199	5.26343e-14	0.12427	0.243218	0.272771	0.00929286	0.367585	0.000365093	0.587775	1.12503e-09	0.550635	1.879e-08	0.480297	1.66224e-06	0.498667	5.67152e-07	0.350186	0.000715604	0.354705	0.000603051	0.553878	1.4895e-08	0.634725	1.84432e-11	0.714369	2.66704e-15	0.517779	1.72985e-07	0.733405	2.03314e-16	0.768747	9.04793e-19	0.664474	9.29442e-13	0.63996	1.11615e-11	0.656337	2.17547e-12	0.351399	0.000683655	0.231882	0.0278679	0.242993	0.0210149	0.0941099	0.377623	0.103187	0.333133	0.366289	0.00038437	0.0161413	0.879976	0.36891	0.000346307	0.349984	0.000721077	0.234835	0.0258839	0.390165	0.000143813	0.427765	2.60634e-05	0.606165	2.43505e-10	0.559247	1.00846e-08	0.525836	1.0256e-07	0.459	5.36074e-06	0.505156	3.82052e-07	0.513697	2.24288e-07	0.547835	2.29172e-08	0.381535	0.000206968	0.702467	1.20237e-14	0.485642	1.22347e-06	0.64335	8.02044e-12	0.631139	2.58745e-11	0.593398	7.11843e-10	0.661732	1.24148e-12	0.575495	2.96735e-09	0.661428	1.28175e-12	0.663847	9.93343e-13	0.733602	1.97745e-16	0.578674	2.31725e-09	0.67824	2.07278e-13	0.734872	1.65208e-16	0.912915	5.23762e-36	0.717212	1.84048e-15	0.731393	2.69654e-16	0.696955	2.35559e-14	-0.368111	0.000357536	0.349955	0.000721852	0.2875	0.00600333	0.0925048	0.385848	0.357121	0.00054975	0.229352	0.029669	0.435575	1.78066e-05	0.112599	0.290676
PPP4R3B	yellow	10.3668	59.0793	yellow	yellow	0.410271	5.91752e-05	0.402517	8.39064e-05	0.541321	3.61174e-08	0.703111	1.11042e-14	0.804858	1.19967e-21	0.436674	1.68645e-05	0.425891	2.85182e-05	0.609797	1.77899e-10	0.483573	1.37847e-06	0.48793	1.07135e-06	0.57717	2.60569e-09	0.369841	0.00033365	0.464461	4.00003e-06	0.287354	0.00603003	0.336126	0.00119955	0.27214	0.00946385	0.403445	8.05085e-05	0.376175	0.000258181	0.481249	1.57456e-06	0.717632	1.74149e-15	0.358535	0.000520596	0.492806	8.0475e-07	0.300922	0.00395151	0.206335	0.0510392	0.489584	9.72719e-07	0.564141	7.02496e-09	0.547276	2.38382e-08	0.45426	6.88415e-06	0.529522	8.03775e-08	0.379564	0.000224604	0.512804	2.373e-07	0.612975	1.34728e-10	0.514306	2.15809e-07	0.681937	1.36635e-13	0.692954	3.80192e-14	0.684088	1.06906e-13	0.663718	1.00701e-12	0.492323	8.28051e-07	0.240515	0.022403	0.44416	1.15865e-05	0.389923	0.00014531	0.588116	1.0945e-09	0.364872	0.000406515	0.674952	2.98814e-13	0.46354	4.20401e-06	0.573137	3.55838e-09	0.561238	8.71135e-09	0.484197	1.32988e-06	0.633524	2.06688e-11	0.712791	3.27073e-15	0.685233	9.37369e-14	0.859576	2.15854e-27	0.731588	2.62392e-16	0.670883	4.668e-13	0.622364	5.81878e-11	0.82446	1.78874e-23	0.782124	9.00933e-20	0.793528	1.10451e-20	0.741636	6.23325e-17	0.646474	5.89378e-12	-0.0211187	0.843381	0.287459	0.00601076	0.167098	0.11545	0.0231731	0.828368	0.343246	0.000926201	0.0329595	0.757783	0.299056	0.00419291	0.173661	0.101646
PPP4R4	turquoise	8.06379	45.9548	salmon	salmon	0.495947	6.67681e-07	0.632743	2.22517e-11	0.479189	1.77009e-06	0.759365	4.1689e-18	0.606417	2.38287e-10	0.31412	0.0025693	0.072403	0.497667	0.37766	0.000242934	0.0118406	0.911804	0.249492	0.0177191	0.165636	0.118715	0.194499	0.0662136	0.220396	0.0368544	0.120197	0.259133	0.0467988	0.661382	0.376508	0.000254688	0.36274	0.000442044	0.176208	0.096651	0.368113	0.000357505	0.463632	4.18324e-06	0.338731	0.00109204	0.480958	1.60089e-06	0.437963	1.5819e-05	-0.16243	0.12612	0.0618519	0.562501	0.371636	0.00031043	0.149336	0.160078	0.318023	0.0022538	0.103042	0.333817	0.0650768	0.542266	0.356609	0.000560663	0.266579	0.0110922	0.375482	0.000265601	0.574427	3.22244e-09	0.496996	6.27059e-07	0.530314	7.62468e-08	0.622173	5.92081e-11	0.609923	1.75965e-10	0.412822	5.26549e-05	0.609423	1.83777e-10	0.454989	6.62618e-06	0.491418	8.73449e-07	0.101995	0.338778	0.613498	1.28664e-10	0.402751	8.30372e-05	0.565198	6.4924e-09	0.540596	3.7971e-08	0.309651	0.00297896	0.411271	5.6535e-05	0.523904	1.16398e-07	0.337899	0.00112539	0.61888	7.97198e-11	0.421941	3.44166e-05	0.270648	0.00987888	0.345321	0.000857991	0.512939	2.35289e-07	0.559434	9.94783e-09	0.444128	1.16053e-05	0.364016	0.00042045	0.341009	0.00100528	-0.162861	0.125104	0.155699	0.142813	0.00865539	0.935469	0.00162573	0.987867	0.166879	0.115935	0.0921342	0.387762	0.307196	0.00322807	0.230678	0.0287127
PPP5C	turquoise	10.7406	61.2095	black	black	0.541864	3.47865e-08	0.502891	4.3894e-07	0.600881	3.81771e-10	0.365896	0.000390398	0.546987	2.43282e-08	0.156828	0.139901	0.396362	0.000110039	0.304524	0.00352021	0.706432	7.34157e-15	0.686734	7.88219e-14	0.485275	1.24971e-06	0.716558	2.00511e-15	0.547543	2.33937e-08	0.569605	4.65904e-09	0.536724	4.95085e-08	0.557291	1.16337e-08	0.604709	2.7586e-10	0.446322	1.0379e-05	0.691727	4.3967e-14	0.75465	8.75232e-18	0.81757	8.30681e-23	0.620085	7.15266e-11	0.722374	9.27282e-16	0.263214	0.0121922	0.0174015	0.870684	0.198535	0.0606748	0.00792984	0.940868	0.165745	0.118468	0.359688	0.000497864	-0.00918439	0.931534	0.223981	0.0338199	0.125298	0.239313	-0.0975148	0.360529	0.126809	0.233647	0.0787017	0.460917	0.310902	0.00285877	0.247672	0.0185937	0.306653	0.00328559	0.188035	0.0759322	0.153147	0.149559	0.410699	5.80309e-05	0.547428	2.35836e-08	0.560629	9.11144e-09	0.40168	8.70872e-05	0.244323	0.0203007	0.469594	3.02356e-06	0.407888	6.5941e-05	0.376578	0.000253963	0.493066	7.92463e-07	0.414627	4.84515e-05	0.522955	1.23833e-07	0.370519	0.000324694	0.487887	1.07406e-06	0.420142	3.74643e-05	0.499502	5.39283e-07	0.493345	7.79486e-07	0.766879	1.23331e-18	0.584327	1.4832e-09	0.540567	3.8048e-08	0.535905	5.23406e-08	-0.415255	4.70632e-05	0.259077	0.013674	0.217843	0.0391515	0.013568	0.899001	0.302722	0.0037304	0.0953794	0.371193	0.279433	0.00764789	-0.0550025	0.606626
PPP5D1	NA	5.68209	32.3817	black	black	0.371963	0.00030636	0.350879	0.000697187	0.360413	0.00048405	0.234382	0.0261801	0.284076	0.00665866	0.0424565	0.691126	0.198368	0.0608966	0.194715	0.0659079	0.384392	0.000183676	0.476257	2.08837e-06	0.397029	0.000106883	0.347689	0.000785734	0.407285	6.77626e-05	0.387278	0.000162626	0.116808	0.272901	0.428192	2.55323e-05	0.411921	5.48764e-05	0.287379	0.00602543	0.472692	2.54809e-06	0.549129	2.09121e-08	0.569334	4.75573e-09	0.439955	1.43218e-05	0.461285	4.74559e-06	0.0839468	0.431489	-0.108517	0.308631	0.168543	0.112293	-0.00135513	0.989886	0.176724	0.0956629	0.370325	0.000327239	0.0840787	0.430762	0.212373	0.044477	0.0404196	0.705246	-0.106114	0.319528	-0.0119737	0.910817	-0.00802297	0.940175	0.152214	0.152086	0.0396122	0.710871	0.291948	0.00523751	0.104534	0.326825	0.0671698	0.529328	0.236152	0.0250381	0.393349	0.000125419	0.39097	0.000138941	0.0689061	0.518713	0.0746634	0.484305	0.2279	0.030746	0.169209	0.110861	0.0461734	0.665635	0.281694	0.00715105	0.355996	0.000574003	0.367142	0.000371578	0.232467	0.0274644	0.288458	0.00583047	0.223592	0.0341386	0.330549	0.00146273	0.14965	0.15919	0.386892	0.000165305	0.322096	0.00196212	0.262887	0.012304	0.171805	0.105412	-0.304294	0.00354639	0.0310771	0.771226	0.131637	0.216178	-0.105238	0.323563	0.118775	0.264851	-0.114117	0.284177	-0.0383453	0.719728	-0.223233	0.0344348
PPP6C	turquoise	10.6852	60.8941	turquoise	turquoise	0.492558	8.16613e-07	0.521515	1.35973e-07	0.635387	1.73174e-11	0.487284	1.1124e-06	0.732789	2.2173e-16	0.158382	0.13597	0.253542	0.015899	0.44736	9.84207e-06	0.594598	6.44853e-10	0.485335	1.2454e-06	0.661598	1.25907e-12	0.576858	2.66976e-09	0.552385	1.65819e-08	0.578898	2.27715e-09	0.348655	0.000757903	0.580927	1.94178e-09	0.640782	1.0306e-11	0.603509	3.05579e-10	0.553055	1.58035e-08	0.913083	4.82847e-36	0.773631	3.96871e-19	0.632539	2.26831e-11	0.568462	5.08001e-09	0.211937	0.044926	0.086973	0.415009	0.238229	0.0237525	0.211722	0.0451492	0.21571	0.0411609	0.548769	2.14528e-08	0.0773374	0.468748	0.431772	2.14611e-05	0.395039	0.000116566	0.0690983	0.517545	0.160523	0.13069	0.377689	0.000242652	0.439477	1.46683e-05	0.306585	0.00329288	0.479426	1.74653e-06	0.226508	0.0318098	0.320006	0.00210719	0.182419	0.085276	0.500629	5.03719e-07	0.218445	0.0385992	0.438245	1.55987e-05	0.133157	0.210875	0.294785	0.00479573	0.274574	0.00881971	0.184636	0.0814836	0.536658	4.97299e-08	0.670964	4.62708e-13	0.62093	6.62712e-11	0.669644	5.34011e-13	0.65462	2.59456e-12	0.385273	0.000176993	0.581081	1.91829e-09	0.655876	2.281e-12	0.649623	4.30459e-12	0.66667	7.35502e-13	0.640618	1.0471e-11	0.431264	2.1999e-05	-0.43684	1.67263e-05	0.0104871	0.921852	-0.0970298	0.362935	-0.316514	0.00237137	0.0284582	0.79004	-0.287999	0.00591265	-0.115572	0.278042	-0.31244	0.00271698
PPP6R1	turquoise	11.0145	62.7706	turquoise	turquoise	0.773845	3.82631e-19	0.731637	2.60614e-16	0.68826	6.6024e-14	0.711699	3.76355e-15	0.758283	4.94924e-18	0.295814	0.00464381	0.423922	3.13288e-05	0.47146	2.72805e-06	0.71066	4.29896e-15	0.735511	1.50869e-16	0.650318	4.01417e-12	0.653041	3.04771e-12	0.635967	1.63851e-11	0.587732	1.12895e-09	0.514667	2.10932e-07	0.409399	6.15726e-05	0.676847	2.42161e-13	0.604205	2.88e-10	0.705469	8.28192e-15	0.868119	1.65241e-28	0.752349	1.24946e-17	0.627353	3.68229e-11	0.649522	4.34846e-12	0.223231	0.0344367	0.232016	0.0277752	0.326344	0.00169462	0.160055	0.13183	0.399582	9.5552e-05	0.4905	9.21887e-07	0.222635	0.034934	0.178064	0.0931329	0.243744	0.0206091	0.0111389	0.917012	0.361631	0.000461627	0.280084	0.00750174	0.640417	1.06779e-11	0.353806	0.000624068	0.508597	3.08806e-07	0.359922	0.000493363	0.490477	9.23135e-07	0.582691	1.68911e-09	0.68133	1.46364e-13	0.446781	1.01383e-05	0.360831	0.000476247	0.30114	0.00392405	0.433689	1.9539e-05	0.347472	0.000792144	0.297024	0.00447072	0.637784	1.37685e-11	0.592171	7.87182e-10	0.445335	1.09151e-05	0.549021	2.10734e-08	0.582875	1.6646e-09	0.437071	1.65354e-05	0.491243	8.82461e-07	0.593785	6.89497e-10	0.765879	1.45422e-18	0.573934	3.34713e-09	0.544518	2.89263e-08	0.40137	8.82932e-05	-0.443965	1.1702e-05	0.220514	0.036751	0.174496	0.0999854	-0.0791642	0.458279	0.11941	0.262285	-0.0381937	0.72079	0.143622	0.176862	-0.159675	0.132762
PPP6R2	blue	10.5117	59.905	blue	blue	0.42968	2.37594e-05	0.452423	7.5774e-06	0.419454	3.86952e-05	0.390409	0.00014232	0.445079	1.1058e-05	0.166349	0.117114	0.393443	0.000124909	0.26834	0.010552	0.529497	8.05133e-08	0.625917	4.20412e-11	0.245932	0.0194647	0.477384	1.9601e-06	0.269248	0.0102824	0.219435	0.0377053	0.598806	4.54496e-10	0.303138	0.00368095	0.437394	1.62724e-05	0.263614	0.0120568	0.593177	7.2488e-10	0.40354	8.01676e-05	0.438508	1.53951e-05	0.435651	1.77394e-05	0.596064	5.71174e-10	0.23255	0.0274077	0.176192	0.0966803	0.162524	0.125898	-0.0388777	0.716001	0.106908	0.315902	0.0881669	0.408609	0.0249985	0.81508	0.00675449	0.94962	0.0127686	0.904922	0.0785578	0.461739	0.379342	0.000226671	0.112374	0.291648	0.426115	2.82139e-05	0.487012	1.13009e-06	0.220327	0.0369147	0.301187	0.00391822	0.311949	0.00276149	0.670639	4.79377e-13	0.53985	3.9973e-08	0.593627	6.98538e-10	0.549773	1.99775e-08	0.507977	3.20927e-07	0.670032	5.11992e-13	0.560145	9.4414e-09	0.640581	1.05092e-11	0.414846	4.79635e-05	0.205581	0.051912	0.425061	2.96736e-05	0.268877	0.0103919	0.379895	0.000221545	0.490385	9.28127e-07	0.396034	0.000111627	0.462754	4.3858e-06	0.795776	7.18914e-21	0.467231	3.44127e-06	0.497751	5.99299e-07	0.645959	6.20221e-12	-0.232182	0.0276608	0.59046	9.05151e-10	0.576323	2.78299e-09	0.472724	2.54362e-06	0.555955	1.28201e-08	0.565608	6.29598e-09	0.74864	2.19961e-17	0.413814	5.03051e-05
PPP6R3	blue	10.3594	59.037	blue	blue	0.180117	0.0893615	0.420998	3.5984e-05	0.319131	0.00217078	0.460469	4.95719e-06	0.548047	2.25758e-08	0.0829158	0.437187	0.261084	0.0129366	0.336476	0.00118457	0.464598	3.97057e-06	0.439318	1.47853e-05	0.27719	0.00817056	0.239119	0.0232193	0.0995269	0.350656	-0.0187163	0.861007	0.522859	1.24614e-07	0.416528	4.43642e-05	0.559331	1.00231e-08	0.364475	0.000412924	0.669389	5.48957e-13	0.518382	1.66429e-07	0.271968	0.00951082	0.487958	1.06964e-06	0.468468	3.21637e-06	0.35191	0.000670574	0.486039	1.19569e-06	0.319992	0.00210826	0.234612	0.0260291	0.125072	0.240168	0.374511	0.00027632	0.191068	0.0712395	0.39637	0.000110003	0.430583	2.274e-05	0.533262	6.25814e-08	0.589312	9.93547e-10	0.476905	2.01367e-06	0.704139	9.77474e-15	0.778416	1.73517e-19	0.460907	4.84269e-06	0.497408	6.11767e-07	0.485258	1.25094e-06	0.599684	4.22231e-10	0.57955	2.16368e-09	0.535237	5.47698e-08	0.781949	9.29386e-20	0.725111	6.40763e-16	0.737906	1.07103e-16	0.742632	5.38681e-17	0.775975	2.65303e-19	0.624071	4.98034e-11	0.425915	2.84859e-05	0.695352	2.85632e-14	0.676392	2.54729e-13	0.690025	5.37174e-14	0.78626	4.27089e-20	0.741264	6.58201e-17	0.675468	2.82245e-13	0.919877	1.56037e-37	0.687069	7.58207e-14	0.664917	8.86682e-13	0.778338	1.75906e-19	-0.0431011	0.68668	0.571869	3.9213e-09	0.51741	1.77121e-07	0.430911	2.23805e-05	0.580598	1.99269e-09	0.462693	4.40021e-06	0.740417	7.44732e-17	0.437512	1.61776e-05
PPRC1	blue	9.34974	53.2833	blue	blue	0.24196	0.0215846	0.369297	0.000340992	0.322498	0.00193529	0.517459	1.76566e-07	0.499138	5.51256e-07	0.157159	0.139057	0.337697	0.00113364	0.38213	0.000201905	0.541748	3.50678e-08	0.5307	7.43102e-08	0.406548	7.0054e-05	0.227462	0.0310774	0.228927	0.0299805	0.0660352	0.536323	0.408551	6.39902e-05	0.289063	0.0057235	0.499063	5.53774e-07	0.397374	0.000105281	0.634935	1.8079e-11	0.565343	6.42206e-09	0.236646	0.0247272	0.407466	6.72103e-05	0.369477	0.000338547	0.401774	8.67222e-05	0.606781	2.30954e-10	0.456429	6.14266e-06	0.378962	0.000230258	0.332692	0.00135599	0.554942	1.37947e-08	0.42469	3.02029e-05	0.425326	2.93001e-05	0.488717	1.0233e-06	0.548521	2.18319e-08	0.638492	1.28617e-11	0.457193	5.89965e-06	0.739644	8.33233e-17	0.685554	9.03307e-14	0.478565	1.83371e-06	0.40584	7.23217e-05	0.430711	2.25992e-05	0.59925	4.37893e-10	0.628485	3.31513e-11	0.625491	4.37209e-11	0.582504	1.71437e-09	0.632994	2.17304e-11	0.609018	1.90356e-10	0.657886	1.85407e-12	0.711469	3.87619e-15	0.648992	4.58567e-12	0.483208	1.40764e-06	0.672289	4.00464e-13	0.689613	5.63726e-14	0.6777	2.20201e-13	0.836339	1.07535e-24	0.70941	5.04112e-15	0.651614	3.52197e-12	0.856015	5.99504e-27	0.661222	1.30972e-12	0.67215	4.06558e-13	0.656143	2.21928e-12	0.0633092	0.553313	0.541043	3.68201e-08	0.499119	5.51902e-07	0.365462	0.000397152	0.530598	7.48169e-08	0.351568	0.000679297	0.592424	7.71026e-10	0.345269	0.000859648
PPT1	yellow	12.5311	71.4135	yellow	yellow	0.163214	0.124276	0.355578	0.000583257	0.375345	0.000267085	0.523949	1.16058e-07	0.548635	2.16561e-08	0.0597049	0.576167	-0.0583877	0.584627	0.291656	0.00528508	0.189422	0.073756	0.113044	0.28876	0.443907	1.17362e-05	0.0907863	0.394773	0.226072	0.0321494	0.177397	0.0943845	-0.034462	0.747103	0.477318	1.96745e-06	0.489118	9.99649e-07	0.425271	2.93761e-05	0.456668	6.06557e-06	0.728693	3.92302e-16	0.354177	0.000615319	0.448379	9.34054e-06	0.27683	0.00825738	0.0997031	0.3498	0.285688	0.00634265	0.396769	0.000108106	0.428618	2.50126e-05	0.322089	0.00196262	0.676334	2.56379e-13	0.282721	0.00693491	0.784913	5.45619e-20	0.697506	2.20388e-14	0.543512	3.10269e-08	0.392598	0.000129547	0.619551	7.50523e-11	0.559626	9.80879e-09	0.45127	8.0452e-06	0.688925	6.10972e-14	0.324195	0.00182553	0.414905	4.78329e-05	0.0194534	0.855592	0.500166	5.18062e-07	0.172083	0.104841	0.474282	2.33236e-06	0.26591	0.0113037	0.174682	0.0996187	0.340272	0.00103264	0.182217	0.0856281	0.559713	9.74592e-09	0.717084	1.87159e-15	0.537525	4.68754e-08	0.878879	4.96885e-30	0.649163	4.50787e-12	0.491826	8.5266e-07	0.693347	3.62864e-14	0.624797	4.65996e-11	0.495824	6.72622e-07	0.619381	7.6209e-11	0.482622	1.45567e-06	0.260054	0.0133105	-0.0348362	0.744451	-0.0817261	0.443815	-0.270361	0.00996033	-0.350115	0.000717525	0.0315443	0.767883	-0.326629	0.00167794	-0.132564	0.212935	-0.125945	0.236875
PPT2	black	8.23348	46.9218	black	black	0.463493	4.2148e-06	0.537902	4.56843e-08	0.369597	0.000336934	0.117441	0.270291	0.303899	0.00359194	-0.132074	0.214644	0.195794	0.0643943	0.0975591	0.36031	0.698147	2.03936e-14	0.541641	3.53294e-08	0.401132	8.92264e-05	0.592132	7.89705e-10	0.356752	0.000557599	0.471455	2.7288e-06	0.537049	4.84232e-08	0.581187	1.90243e-09	0.680718	1.56871e-13	0.64535	6.58706e-12	0.569583	4.66673e-09	0.615159	1.11102e-10	0.770633	6.59797e-19	0.435832	1.7582e-05	0.676155	2.61537e-13	0.366709	0.000378024	-0.0628855	0.555976	-0.134303	0.206941	-0.300358	0.00402313	-0.150968	0.155507	0.222	0.0354699	-0.146535	0.168151	-0.089333	0.402415	-0.154804	0.145152	-0.368711	0.000349076	-0.226927	0.0314865	-0.23048	0.0288537	0.215105	0.0417468	0.0548395	0.607695	0.179928	0.0897026	0.293612	0.00497416	0.163987	0.12248	0.331594	0.00140978	0.369165	0.000342805	0.316519	0.002371	0.194694	0.0659367	0.051043	0.632807	0.215912	0.040967	0.161372	0.128641	0.218479	0.0385682	0.254204	0.0156173	0.15589	0.142317	0.355443	0.000586284	0.0959637	0.368256	0.352661	0.000651787	0.19592	0.0642184	0.350599	0.000704586	0.247726	0.0185674	0.548138	2.24314e-08	0.317489	0.00229478	0.387519	0.00016097	0.335697	0.00121818	-0.597086	5.24663e-10	0.233687	0.0266404	0.196781	0.0630342	-0.0227157	0.831705	0.103648	0.330967	0.0710011	0.506051	0.119676	0.261218	-0.239257	0.0231374
PPT2-EGFL8	NA	1.81249	10.3292	darkseagreen4	darkseagreen4	-0.160334	0.131151	-0.0624726	0.558578	-0.0488778	0.64732	-0.0524303	0.62358	-0.0774404	0.468154	-0.0160744	0.88047	0.0552182	0.605213	-0.0525394	0.622857	-0.179216	0.0910015	0.0488428	0.647556	-0.276079	0.00844098	-0.0800323	0.453349	-0.23456	0.026063	-0.195468	0.0648485	0.0710996	0.505459	-0.0755868	0.478902	-0.0782939	0.46325	-0.262255	0.0125227	0.0236691	0.824752	-0.288156	0.00588444	-0.202134	0.0560589	-0.0444117	0.677672	0.0154312	0.88522	0.0288215	0.787423	0.039815	0.709457	-0.15969	0.132726	-0.0812969	0.446221	-0.122989	0.248149	-0.311943	0.00276208	-0.139011	0.191317	-0.0773824	0.468489	-0.0963197	0.366474	0.18911	0.0742414	0.221482	0.0359118	0.0319085	0.76528	0.0116692	0.913076	0.217831	0.0391622	-0.0970438	0.362865	0.0819869	0.442358	0.0401862	0.706871	0.250364	0.0173129	0.0288494	0.787222	0.148181	0.16337	0.265207	0.01153	0.386501	0.000168061	0.405258	7.42354e-05	0.322153	0.00195832	0.393135	0.000126582	-0.0563939	0.59754	-0.153027	0.149883	-0.0200822	0.850977	-0.0805371	0.450495	-0.10168	0.340281	0.103038	0.333836	-0.0202343	0.849861	-0.0324552	0.761377	0.156683	0.140273	0.00667203	0.950234	0.0708406	0.507015	0.232192	0.0276535	0.154132	0.146928	0.323695	0.00185725	0.389515	0.000147865	0.397339	0.000105441	0.380978	0.000211816	0.618373	8.34254e-11	0.613486	1.2881e-10	0.527976	8.90631e-08
PPTC7	turquoise	8.53283	48.6278	turquoise	turquoise	0.643671	7.77219e-12	0.741043	6.79776e-17	0.68635	8.24035e-14	0.699903	1.64709e-14	0.734978	1.62742e-16	0.205741	0.0517251	0.163213	0.124279	0.388585	0.000153844	0.363477	0.000429451	0.403582	8.00187e-05	0.529643	7.97332e-08	0.524187	1.14267e-07	0.490714	9.1035e-07	0.487956	1.06974e-06	0.263754	0.0120098	0.535783	5.27788e-08	0.649282	4.45408e-12	0.513319	2.29708e-07	0.526676	9.70476e-08	0.813936	1.81942e-22	0.737979	1.05983e-16	0.663383	1.04332e-12	0.630494	2.74866e-11	0.00791928	0.940947	0.0248698	0.816015	0.219181	0.0379328	0.119058	0.263707	0.22987	0.0292919	0.317668	0.00228096	-0.0342951	0.748287	0.340493	0.00102434	0.31244	0.00271693	0.0883752	0.407499	0.29415	0.00489166	0.446716	1.01724e-05	0.522097	1.3094e-07	0.420122	3.75012e-05	0.608335	2.01968e-10	0.39672	0.000108336	0.564047	7.07453e-09	0.2914	0.00532693	0.463539	4.20419e-06	0.0513495	0.630764	0.490433	9.25532e-07	0.206091	0.0513194	0.362149	0.000452382	0.329315	0.0015276	0.182431	0.0852559	0.527985	8.90089e-08	0.662027	1.20367e-12	0.426891	2.7182e-05	0.647922	5.10324e-12	0.563807	7.20202e-09	0.221398	0.0359842	0.453486	7.16878e-06	0.592	7.98257e-10	0.607688	2.13581e-10	0.533277	6.25202e-08	0.537555	4.67805e-08	0.29675	0.00450933	-0.453037	7.33868e-06	-0.0163611	0.878354	-0.203763	0.0540662	-0.356807	0.000556431	-0.105134	0.324043	-0.182455	0.0852131	-0.0514677	0.629977	-0.228331	0.0304231
PPWD1	brown	7.81389	44.5306	brown	brown	-0.0366399	0.731709	0.0708203	0.507137	0.0752833	0.480674	0.0651847	0.541595	0.156035	0.141941	0.0634332	0.552534	0.20913	0.0479079	0.144655	0.173734	0.151826	0.153146	0.253857	0.0157645	-0.107639	0.312585	0.150515	0.156766	-0.102887	0.33455	-0.131029	0.218328	0.361313	0.000467378	0.167117	0.115407	0.116604	0.273746	-0.0857556	0.421594	0.301322	0.00390137	-0.0220019	0.83692	0.018126	0.86535	0.137948	0.194768	0.260805	0.0130371	0.157967	0.137012	0.162104	0.126891	0.0260912	0.80715	-0.0442874	0.678524	-0.0939323	0.378528	-0.171032	0.107012	-0.0979426	0.358416	0.0383093	0.71998	-0.000922449	0.993115	0.2556	0.0150374	0.340687	0.00101716	0.109751	0.303126	0.17813	0.0930094	0.468162	3.27072e-06	-0.0162364	0.879275	0.16588	0.118165	0.182716	0.0847605	0.481997	1.50868e-06	0.199746	0.0590884	0.35309	0.000641267	0.617391	9.10949e-11	0.526724	9.67376e-08	0.66276	1.11424e-12	0.573969	3.33793e-09	0.630263	2.80886e-11	0.140843	0.185474	0.000106388	0.999206	0.314565	0.0025314	0.142729	0.179597	0.240627	0.0223388	0.418953	3.96157e-05	0.261881	0.0126537	0.304194	0.00355794	0.563401	7.42243e-09	0.370677	0.000322647	0.377785	0.000241688	0.66194	1.21463e-12	0.0194394	0.855694	0.600633	3.89858e-10	0.632394	2.29947e-11	0.663122	1.07244e-12	0.70068	1.49778e-14	0.705513	8.23664e-15	0.885263	5.28835e-31	0.678208	2.08041e-13
PQBP1	turquoise	9.8881	56.3513	black	black	0.577841	2.47305e-09	0.417405	4.25886e-05	0.52166	1.34704e-07	0.301026	0.00393843	0.520489	1.45315e-07	0.164876	0.120439	0.430112	2.32671e-05	0.335498	0.0012269	0.78792	3.15042e-20	0.659151	1.62603e-12	0.624285	4.88349e-11	0.70641	7.36129e-15	0.660413	1.42546e-12	0.671018	4.60002e-13	0.50061	5.04315e-07	0.428313	2.53835e-05	0.504337	4.01774e-07	0.518028	1.70249e-07	0.575756	2.90782e-09	0.785354	5.03645e-20	0.798734	4.05367e-21	0.521789	1.33585e-07	0.532873	6.42409e-08	0.274398	0.008865	0.018669	0.861356	0.197801	0.0616523	0.0757962	0.477682	0.270282	0.00998305	0.509727	2.87812e-07	0.134087	0.207676	0.120408	0.25829	0.126432	0.235052	-0.26102	0.0129597	-0.0387549	0.71686	-0.04636	0.664364	0.234307	0.0262292	0.0124024	0.907637	0.198197	0.0611234	0.0603671	0.571936	0.0653033	0.540859	0.321363	0.00201198	0.493807	7.58393e-07	0.494268	7.37917e-07	0.151141	0.155029	0.0636993	0.550866	0.184712	0.0813572	0.111939	0.293533	0.10231	0.33728	0.363621	0.000427031	0.394975	0.000116889	0.44137	1.33399e-05	0.276328	0.00837969	0.422239	3.39347e-05	0.317609	0.00228554	0.350319	0.000712052	0.397261	0.000105802	0.55372	1.50661e-08	0.483786	1.36166e-06	0.417011	4.33771e-05	0.346945	0.000807831	-0.400106	9.3367e-05	0.134127	0.207541	0.102629	0.335768	-0.173905	0.101159	0.0650045	0.542716	-0.184728	0.0813306	-0.0672007	0.529138	-0.336298	0.00119217
PQLC1	green	10.0375	57.2027	steelblue	steelblue	0.695589	2.77627e-14	0.49159	8.64629e-07	0.665661	8.1918e-13	0.715739	2.23173e-15	0.707455	6.45539e-15	0.520536	1.44869e-07	0.559043	1.02369e-08	0.601264	3.69645e-10	0.605388	2.6029e-10	0.772458	4.84676e-19	0.61172	1.50417e-10	0.580911	1.94415e-09	0.671585	4.32457e-13	0.491616	8.63314e-07	0.379278	0.000227276	0.0918541	0.389213	0.360477	0.00048284	0.348206	0.000770737	0.53207	6.78004e-08	0.686993	7.64971e-14	0.479981	1.69236e-06	0.507496	3.30643e-07	0.443179	1.21771e-05	0.0914668	0.391224	0.328991	0.00154505	0.472279	2.60713e-06	0.400987	8.98029e-05	0.644875	6.90382e-12	0.49736	6.13533e-07	0.454352	6.85115e-06	0.154085	0.147053	0.320396	0.00207943	0.164152	0.1221	0.552482	1.64664e-08	0.344938	0.000870222	0.587076	1.19022e-09	0.385508	0.000175251	0.37309	0.000292718	0.161542	0.128232	0.336526	0.00118247	0.628928	3.18129e-11	0.760555	3.44775e-18	0.629603	2.9875e-11	0.388389	0.000155133	0.268846	0.0104009	0.464679	3.95317e-06	0.283296	0.00681637	0.325824	0.00172548	0.553764	1.50179e-08	0.590147	9.28473e-10	0.452891	7.39491e-06	0.523386	1.20404e-07	0.484135	1.3346e-06	0.52233	1.28973e-07	0.352158	0.00066432	0.602566	3.31061e-10	0.687729	7.02297e-14	0.508379	3.13023e-07	0.459313	5.27229e-06	0.406978	6.87072e-05	-0.150428	0.15701	0.368715	0.000349022	0.300948	0.00394813	0.12989	0.222392	0.332037	0.00138782	0.0435696	0.683454	0.289404	0.00566409	0.117776	0.268918
PQLC2	blue	8.70225	49.5933	mediumpurple3	mediumpurple3	0.279513	0.00762969	0.336094	0.00120095	0.309186	0.00302471	0.295252	0.00472623	0.422433	3.36243e-05	0.0423166	0.692093	0.333463	0.00131932	0.268785	0.0104191	0.563841	7.18366e-09	0.532762	6.47223e-08	0.370631	0.000323246	0.421679	3.48465e-05	0.357468	0.000542464	0.246727	0.0190628	0.398159	0.000101722	0.437028	1.65712e-05	0.517137	1.8024e-07	0.349137	0.000744364	0.705704	8.04254e-15	0.629409	3.04192e-11	0.497849	5.95777e-07	0.462805	4.37377e-06	0.502847	4.4014e-07	0.176405	0.0962719	0.201674	0.0566321	0.237833	0.0239936	0.168362	0.112684	0.266974	0.010969	0.550221	1.93521e-08	0.230617	0.0287566	0.315362	0.00246481	0.267272	0.0108768	0.162123	0.126848	0.240741	0.0222737	0.148414	0.162701	0.441492	1.32588e-05	0.325717	0.00173191	0.348029	0.000775848	0.229634	0.029463	0.170453	0.108223	0.453308	7.23568e-06	0.567401	5.50344e-09	0.659868	1.5089e-12	0.326259	0.00169964	0.384979	0.000179198	0.381728	0.000205312	0.447198	9.92416e-06	0.41001	5.98831e-05	0.536199	5.13071e-08	0.439367	1.47496e-05	0.567751	5.36028e-09	0.423699	3.16636e-05	0.569825	4.58198e-09	0.589374	9.88576e-10	0.5541	1.46589e-08	0.377408	0.000245468	0.689612	5.63808e-14	0.523737	1.17675e-07	0.398234	0.000101389	0.445131	1.10286e-05	-0.211601	0.0452748	0.435728	1.76729e-05	0.41383	5.0267e-05	0.168709	0.111934	0.407451	6.72559e-05	0.108397	0.309169	0.311248	0.00282624	0.0622022	0.560285
PQLC3	brown	6.65723	37.9389	tan	tan	0.0400058	0.708127	0.0986788	0.354797	0.238546	0.0235615	0.420965	3.60399e-05	0.379339	0.000226703	0.264538	0.0117488	0.136123	0.200797	0.365967	0.000389304	-0.0171693	0.872395	0.218192	0.0388304	0.136731	0.198771	0.0332212	0.755919	0.0761063	0.475876	-0.0803852	0.451353	0.0498046	0.641092	0.100905	0.343995	0.0707781	0.507391	-0.0853641	0.423725	0.270613	0.0098888	0.213274	0.0435603	-0.0404896	0.704759	0.309771	0.00296724	0.0940748	0.377801	-0.0423828	0.691636	0.318195	0.00224075	0.423566	3.1865e-05	0.407171	6.81128e-05	0.287556	0.00599302	0.162844	0.125145	0.169278	0.110714	0.442052	1.28899e-05	0.530783	7.38987e-08	0.595739	5.86791e-10	0.616993	9.43862e-11	0.591269	8.47404e-10	0.391604	0.000135212	0.542604	3.30476e-08	0.304355	0.00353948	0.106485	0.317831	0.309825	0.00296199	0.241995	0.0215651	0.331166	0.00143127	0.222375	0.0351527	0.605441	2.59124e-10	0.477122	1.98923e-06	0.541304	3.61605e-08	0.506111	3.6023e-07	0.425885	2.85261e-05	0.344847	0.000873163	0.481169	1.58177e-06	0.362652	0.00044356	0.584067	1.51425e-09	0.396611	0.000108853	0.464475	3.99706e-06	0.406331	7.07403e-05	0.489911	9.54274e-07	0.472072	2.63721e-06	0.427605	2.62643e-05	0.492335	8.27443e-07	0.448551	9.25868e-06	0.20094	0.0575574	0.274855	0.00874777	0.114563	0.282288	0.244251	0.0203391	0.456646	6.07254e-06	0.277435	0.00811205	0.454084	6.94792e-06	0.448887	9.09972e-06
PRADC1	turquoise	9.10081	51.8646	turquoise	turquoise	0.448564	9.25218e-06	0.489646	9.69227e-07	0.475865	2.13478e-06	0.337245	0.00115224	0.474013	2.36756e-06	-0.0242622	0.820433	0.131314	0.217319	0.195094	0.0653728	0.531557	7.01733e-08	0.467404	3.40905e-06	0.573554	3.44624e-09	0.396493	0.000109415	0.447919	9.56392e-06	0.470531	2.8717e-06	0.198633	0.0605447	0.446025	1.05378e-05	0.635042	1.78962e-11	0.651423	3.59071e-12	0.552427	1.65312e-08	0.773461	4.08604e-19	0.650639	3.88639e-12	0.426355	2.78904e-05	0.489264	9.91115e-07	0.196815	0.0629876	0.0536738	0.615359	0.0829353	0.437079	0.0784807	0.462181	0.236367	0.0249023	0.647638	5.24934e-12	0.229176	0.0297973	0.246793	0.0190298	0.185556	0.0799499	-0.0839326	0.431567	-0.0411206	0.700375	0.0840293	0.431035	0.406349	7.0684e-05	0.0694156	0.515619	0.507387	3.32903e-07	0.281605	0.00716998	0.189488	0.0736538	0.153674	0.148148	0.584559	1.45603e-09	0.381651	0.000205971	0.0488201	0.647709	-0.0511928	0.631808	0.00829278	0.938167	-0.0228576	0.83067	-0.0293382	0.783704	0.387182	0.000163285	0.456969	5.97004e-06	0.44562	1.07578e-05	0.389909	0.000145399	0.39512	0.000116157	0.275818	0.00850564	0.407065	6.84399e-05	0.366956	0.000374341	0.400202	9.29754e-05	0.345218	0.000861264	0.213055	0.0437821	0.109023	0.306364	-0.439972	1.43099e-05	-0.027074	0.800034	-0.0833505	0.434779	-0.341743	0.000978679	-0.0654409	0.540004	-0.376513	0.000254637	-0.268898	0.0103857	-0.447277	9.88417e-06
PRAF2	turquoise	11.8409	67.4803	black	black	0.499103	5.52439e-07	0.485026	1.26781e-06	0.467414	3.40708e-06	0.164006	0.122437	0.332736	0.00135388	-0.100245	0.347176	0.0782527	0.463486	0.107074	0.315146	0.475185	2.21762e-06	0.377552	0.000244018	0.476098	2.10706e-06	0.619875	7.28938e-11	0.500406	5.10577e-07	0.656817	2.07056e-12	0.261666	0.0127294	0.618548	8.21267e-11	0.598675	4.59517e-10	0.475457	2.18414e-06	0.481718	1.53293e-06	0.71751	1.76969e-15	0.923604	2.08122e-38	0.533604	6.11565e-08	0.637983	1.35068e-11	0.0416052	0.697015	-0.380518	0.000215901	-0.107474	0.31333	-0.23035	0.0289471	-0.0185212	0.862442	0.274547	0.00882671	-0.259242	0.0136121	0.116946	0.272332	-0.0595855	0.576932	-0.449602	8.7703e-06	-0.341524	0.000986548	-0.13966	0.189233	0.00478064	0.964331	-0.212111	0.0447464	0.271721	0.00957884	0.0956922	0.369619	0.0616295	0.563909	-0.0200209	0.851426	0.224247	0.0336034	0.0907329	0.395052	0.0024494	0.98172	-0.206964	0.0503196	-0.0339334	0.750855	0.0128556	0.904278	-0.133404	0.210024	0.287713	0.00596447	0.347163	0.000801308	0.202463	0.055651	0.137505	0.196218	0.245854	0.0195045	-0.078745	0.460669	0.245777	0.019544	0.150476	0.156876	0.300421	0.00401503	0.270482	0.00992599	0.226602	0.0317374	0.011814	0.912001	-0.650213	4.05685e-12	-0.218421	0.0386207	-0.267173	0.0109074	-0.468962	3.13048e-06	-0.210377	0.0465633	-0.384107	0.000185888	-0.37334	0.000289777	-0.566008	6.11026e-09
PRAM1	brown	7.14377	40.7116	red	red	-0.14064	0.186115	0.0107061	0.920225	0.0290779	0.785577	0.35999	0.000492074	0.207143	0.0501171	0.181456	0.0869665	0.120239	0.258966	0.25818	0.0140151	-0.101056	0.343268	0.0583337	0.584975	0.02882	0.787434	-0.170015	0.109145	-0.13063	0.219743	-0.377321	0.000246348	0.138653	0.192473	-0.0376625	0.724517	0.0153092	0.886121	-0.18417	0.0822708	0.276165	0.0084196	0.0199356	0.852053	-0.289827	0.00559111	0.092656	0.385069	-0.0373637	0.726616	0.00772859	0.942366	0.465809	3.71819e-06	0.362283	0.000450019	0.442191	1.27999e-05	0.256006	0.0148725	0.165101	0.119926	0.240931	0.0221647	0.349939	0.000722282	0.47941	1.74809e-06	0.721545	1.03631e-15	0.713952	2.81522e-15	0.544062	2.98616e-08	0.468519	3.20742e-06	0.547745	2.30632e-08	0.309333	0.00301021	0.192277	0.0694345	0.33509	0.00124495	0.390828	0.000139791	0.332303	0.00137481	0.280752	0.00735453	0.57088	4.22866e-09	0.697153	2.29988e-14	0.545737	2.65617e-08	0.577871	2.46723e-09	0.548752	2.14779e-08	0.435051	1.82731e-05	0.364297	0.000415835	0.263424	0.012121	0.513181	2.31716e-07	0.327753	0.00161349	0.542892	3.23929e-08	0.426791	2.73138e-05	0.331792	0.00139993	0.434683	1.86075e-05	0.34741	0.000793953	0.342354	0.000957036	0.375331	0.000267243	0.370037	0.000331045	0.431096	2.21803e-05	0.383753	0.000188669	0.515529	1.99697e-07	0.526814	9.61634e-08	0.410009	5.98859e-05	0.637218	1.45369e-11	0.663407	1.04064e-12
PRAP1	NA	2.24151	12.7741	NA	palevioletred3	-0.153087	0.149722	-0.0495721	0.642652	-0.107487	0.313271	0.136982	0.197941	0.0371645	0.728016	0.0176436	0.8689	0.0631163	0.554525	0.0522073	0.625059	-0.0053606	0.960007	0.0483419	0.650934	-0.0449171	0.67421	-0.168885	0.111554	-0.183178	0.0839626	-0.260517	0.0131414	0.095932	0.368415	-0.00428827	0.968003	0.047316	0.657872	-0.0861658	0.419368	0.212688	0.044155	-0.0320717	0.764114	-0.212182	0.0446729	-0.0278995	0.794071	-0.0347003	0.745414	0.0786335	0.461307	0.367525	0.000365971	0.183402	0.0835786	0.202011	0.0562118	0.126843	0.233521	0.157451	0.138315	0.189369	0.0738388	0.230542	0.02881	0.279187	0.0077038	0.45535	6.50165e-06	0.417301	4.2796e-05	0.292946	0.00507819	0.288654	0.00579557	0.32782	0.00160968	0.184469	0.0817651	0.162134	0.12682	0.187614	0.0766036	0.275705	0.0085336	0.228021	0.0306553	0.317394	0.00230212	0.360146	0.000489093	0.487434	1.10278e-06	0.296554	0.00453723	0.368135	0.000357186	0.420426	3.69684e-05	0.229831	0.0293207	0.118449	0.266172	0.234578	0.0260517	0.256278	0.0147626	0.300399	0.0040178	0.414959	4.77124e-05	0.237402	0.0242575	0.238358	0.0236745	0.281424	0.00720882	0.145255	0.171938	0.202974	0.0550242	0.333317	0.0013262	0.36979	0.000334339	0.508464	3.11367e-07	0.423615	3.17899e-05	0.481728	1.53209e-06	0.450275	8.47069e-06	0.300219	0.00404095	0.468457	3.21835e-06	0.438812	1.51634e-05
PRC1	magenta	6.90154	39.3312	magenta	magenta	0.297411	0.00441653	0.283459	0.0067831	0.270862	0.00981827	0.201704	0.0565952	0.41552	4.64896e-05	0.105443	0.322614	0.386793	0.000165997	0.261969	0.0126225	0.815508	1.29895e-22	0.565718	6.24474e-09	0.515636	1.98339e-07	0.406058	7.16145e-05	0.305544	0.00340601	0.251713	0.0166999	0.655618	2.34232e-12	0.164486	0.121331	0.443245	1.21363e-05	0.581977	1.78731e-09	0.426986	2.70586e-05	0.488648	1.02744e-06	0.296854	0.00449465	0.255315	0.0151544	0.244653	0.0201267	0.675771	2.72913e-13	0.534826	5.63135e-08	0.187435	0.0768893	0.163676	0.1232	0.085223	0.424494	0.449851	8.65845e-06	0.356027	0.000573333	-0.0064416	0.951951	0.187595	0.0766347	0.0314091	0.768849	0.160519	0.1307	0.0743341	0.48624	0.491937	8.4711e-07	0.271845	0.00954473	0.0810189	0.447782	0.260651	0.0130927	0.178116	0.0930357	0.477434	1.9546e-06	0.424408	3.06122e-05	0.478339	1.8573e-06	0.241886	0.0216259	0.294678	0.00481173	0.316639	0.00236144	0.169214	0.110851	0.390131	0.000144023	0.292724	0.00511327	0.205744	0.051722	0.470133	2.93534e-06	0.289862	0.00558518	0.501719	4.71462e-07	0.567904	5.29881e-09	0.455086	6.59226e-06	0.534574	5.72825e-08	0.599284	4.36646e-10	0.482655	1.45292e-06	0.513096	2.3297e-07	0.563573	7.32836e-09	-0.161295	0.128824	0.409204	6.21211e-05	0.421603	3.49721e-05	0.217942	0.0390598	0.296301	0.00457349	0.199129	0.0598926	0.301105	0.00392848	-0.0310534	0.771395
PRC1-AS1	NA	2.8155	16.0453	NA	brown	0.0618933	0.562238	0.13168	0.216029	-0.0103407	0.922939	0.167052	0.115552	0.143121	0.178391	0.087139	0.414116	0.0775608	0.467461	0.141947	0.182017	0.0509356	0.633524	0.0911475	0.392886	-0.0725155	0.496998	0.0341569	0.749268	-0.0979713	0.358275	-0.125575	0.238267	0.297826	0.00435922	-0.0754598	0.479643	0.0852652	0.424264	0.0711287	0.505285	0.063879	0.54974	-0.0590981	0.580058	-0.0944718	0.375783	0.000648	0.995164	0.137211	0.197187	0.14456	0.174019	0.235192	0.0256522	-0.029731	0.78088	-0.00815917	0.939161	-0.0618365	0.562598	-0.176109	0.09684	-0.0197752	0.853229	-0.157264	0.13879	-0.0162677	0.879043	0.153176	0.149481	0.275749	0.0085228	0.0982571	0.356867	0.252544	0.0163317	0.314903	0.00250303	0.0568772	0.594398	0.223949	0.0338463	0.297525	0.0044008	0.304314	0.0035441	0.114314	0.283342	-0.012944	0.903623	0.324311	0.00181824	0.303782	0.00360546	0.269679	0.0101567	0.240153	0.0226128	0.422042	3.42526e-05	-0.00682695	0.94908	-0.0497319	0.64158	0.093262	0.381954	0.0948226	0.374005	0.120386	0.258379	0.15325	0.149284	0.0467509	0.661707	0.190422	0.0722184	0.249	0.0179519	0.134789	0.205287	0.210316	0.0466288	0.198363	0.0609025	-0.0176537	0.868827	0.392082	0.000132463	0.302435	0.00376492	0.311737	0.00278094	0.227227	0.0312563	0.411115	5.69394e-05	0.438406	1.54736e-05	0.373007	0.000293712
PRCAT47	NA	3.16958	18.0631	NA	white	-0.0789363	0.459577	-0.0242838	0.820277	-0.101282	0.342183	-0.0496787	0.641936	-0.0721935	0.498915	-0.0513881	0.630507	0.106432	0.31807	0.0475285	0.656433	0.0542141	0.611801	0.138093	0.194294	-0.0266576	0.803047	-0.0495403	0.642866	-0.0609583	0.56817	-0.10631	0.318631	0.0389633	0.715403	0.0647066	0.544571	0.0234224	0.82655	-0.0941786	0.377273	0.164889	0.120408	-0.0203032	0.849356	-0.0683799	0.521919	0.0455352	0.669986	0.111605	0.294983	0.102014	0.33869	0.0914422	0.391352	0.0282776	0.791343	0.0667033	0.532198	0.0114047	0.915039	0.116406	0.274567	0.107875	0.311519	0.0172247	0.871987	0.0253733	0.812358	0.121327	0.254648	0.0623711	0.559219	-0.0222145	0.835366	0.0540454	0.612911	0.184135	0.0823291	0.0076656	0.942835	0.0233371	0.827172	0.00221264	0.983487	0.14501	0.172671	0.194138	0.0667289	0.264433	0.0117832	0.0656607	0.538642	0.252441	0.0163772	0.147003	0.166782	0.154128	0.146938	0.174962	0.09907	0.0323572	0.762076	-0.0175033	0.869934	0.184937	0.0809797	0.0158196	0.882352	0.076674	0.472582	0.224081	0.0337384	0.121294	0.254778	0.0163232	0.878634	0.134373	0.206701	0.110197	0.301153	0.0658213	0.537647	0.203547	0.0543276	0.125266	0.239433	0.0777439	0.466407	0.325434	0.00174896	0.267726	0.0107377	0.236027	0.0251172	0.19942	0.0595122	0.227998	0.0306728	0.152982	0.150005
PRCC	turquoise	10.6032	60.4265	turquoise	turquoise	0.57149	4.03643e-09	0.536145	5.14951e-08	0.549355	2.05789e-08	0.467656	3.36244e-06	0.64053	1.05612e-11	0.161551	0.128211	0.443636	1.18988e-05	0.404473	7.68958e-05	0.832034	3.05535e-24	0.68757	7.15378e-14	0.714775	2.5302e-15	0.643361	8.01239e-12	0.620059	7.16972e-11	0.57523	3.02862e-09	0.54661	2.49815e-08	0.490015	9.48464e-07	0.691422	4.55744e-14	0.666753	7.28978e-13	0.692679	3.9281e-14	0.903707	3.56464e-34	0.750521	1.65296e-17	0.566626	5.8334e-09	0.561471	8.56327e-09	0.364593	0.00041101	0.280749	0.00735514	0.259235	0.0136147	0.213338	0.0434961	0.300757	0.00397235	0.654852	2.53379e-12	0.265371	0.0114767	0.261758	0.0126969	0.305292	0.00343389	-0.0102083	0.923923	0.178603	0.0921316	0.215106	0.0417458	0.540582	3.8009e-08	0.26653	0.0111076	0.396198	0.000110831	0.259974	0.0133398	0.275783	0.00851428	0.41374	5.04766e-05	0.589824	9.53157e-10	0.487167	1.11999e-06	0.278406	0.00788341	0.194058	0.0668439	0.313859	0.00259173	0.290718	0.00544003	0.28228	0.00702708	0.608564	1.98001e-10	0.556885	1.19832e-08	0.578621	2.32687e-09	0.531725	6.93881e-08	0.616795	9.60641e-11	0.5138	2.22832e-07	0.579479	2.1757e-09	0.573947	3.34363e-09	0.723856	7.59567e-16	0.630834	2.66258e-11	0.598567	4.63693e-10	0.429908	2.3498e-05	-0.404987	7.51432e-05	0.20776	0.049422	0.146035	0.169622	-0.13128	0.21744	0.131973	0.214997	-0.142121	0.181477	0.0149389	0.888858	-0.287712	0.00596459
PRCD	NA	2.5979	14.8052	NA	brown	0.20855	0.0485441	0.142969	0.178859	0.148973	0.161107	0.21611	0.0407779	0.0765036	0.47357	0.138517	0.192915	0.0520125	0.626353	0.0518961	0.627127	-0.081175	0.446905	0.163024	0.124723	-0.132474	0.213246	0.000892604	0.993338	-0.00878924	0.934473	0.00324734	0.975767	0.0651885	0.541572	-0.0757936	0.477696	-0.0561562	0.599088	-0.157664	0.137775	0.0778652	0.46571	-0.0857722	0.421504	0.0164923	0.877387	0.0702694	0.510455	0.187755	0.0763784	-0.154272	0.146557	-0.0699311	0.512498	0.0628221	0.556376	-0.118321	0.266693	0.137134	0.197439	-0.223524	0.0341949	-0.032274	0.76267	-0.0849311	0.426088	-0.123061	0.247868	0.0276848	0.79562	0.245773	0.0195459	-0.0627974	0.556531	0.0374423	0.726064	0.190507	0.0720895	0.0266639	0.803002	0.0497182	0.641671	0.132276	0.213937	0.276689	0.00829141	0.180049	0.0894836	0.236745	0.0246651	0.208471	0.0486313	0.309044	0.00303883	0.267218	0.0108934	0.252565	0.0163225	0.0953157	0.371514	-0.0560693	0.599654	-0.102814	0.334895	-0.0668452	0.531324	-0.043853	0.681506	-0.0496277	0.642279	0.0359951	0.736256	-0.0717651	0.501473	0.00661775	0.950639	0.177653	0.0939039	-0.00268826	0.979938	-0.0359922	0.736277	0.158722	0.135122	0.0405901	0.70406	0.309068	0.00303642	0.290722	0.00543938	0.309368	0.0030067	0.178924	0.0915374	0.305961	0.00336029	0.419816	3.80443e-05	0.307602	0.00318556
PRCP	yellow	11.7531	66.9797	red	red	-0.253779	0.0157975	-0.1312	0.217723	0.0548049	0.607921	0.330394	0.00147074	0.284127	0.00664839	0.146916	0.167035	0.000128768	0.999039	0.288759	0.00577711	-0.0613295	0.565812	-0.0731521	0.493218	0.198964	0.0601086	-0.273438	0.00911523	-0.0265211	0.804036	-0.237458	0.0242232	-0.186593	0.0782496	0.0643545	0.546767	0.0483411	0.650939	0.0153607	0.885741	0.185513	0.0800218	0.295284	0.00472149	-0.243797	0.0205809	0.121266	0.254886	-0.182539	0.0850682	0.0436439	0.682944	0.541203	3.64132e-08	0.554618	1.41214e-08	0.719001	1.45371e-15	0.45407	6.95283e-06	0.657461	1.93736e-12	0.528281	8.72797e-08	0.829606	5.4348e-24	0.817345	8.72367e-23	0.886452	3.43387e-31	0.625025	4.56327e-11	0.712459	3.41356e-15	0.485364	1.24333e-06	0.521027	1.40343e-07	0.440685	1.38069e-05	0.111277	0.296413	0.210979	0.0459264	0.0375098	0.72559	0.40035	9.23681e-05	0.31013	0.00293237	0.422275	3.3877e-05	0.445149	1.10186e-05	0.210954	0.0459523	0.389685	0.000146793	0.3006	0.00399226	0.446856	1.00996e-05	0.529361	8.1243e-08	0.523409	1.20222e-07	0.802031	2.11581e-21	0.541274	3.62353e-08	0.657551	1.91953e-12	0.602024	3.46642e-10	0.502066	4.61601e-07	0.321245	0.0020201	0.497215	6.18864e-07	0.346545	0.000819921	0.276374	0.00836836	0.483032	1.42186e-06	0.0688112	0.519291	-0.00799634	0.940373	0.0307606	0.773493	0.323129	0.00189375	-0.109667	0.303502	0.114728	0.281592	0.271677	0.009591
PRDM1	yellow	6.86236	39.1079	salmon	salmon	0.486439	1.16832e-06	0.472088	2.6349e-06	0.562597	7.87911e-09	0.710815	4.21498e-15	0.638944	1.23125e-11	0.316546	0.00236882	0.26299	0.0122689	0.488748	1.02144e-06	0.386425	0.000168603	0.440516	1.39245e-05	0.563863	7.17164e-09	0.330605	0.00145986	0.451813	7.82175e-06	0.361906	0.000456693	0.270045	0.0100508	0.223244	0.034426	0.395789	0.000112821	0.395688	0.00011332	0.350355	0.000711096	0.646802	5.70472e-12	0.38217	0.000201571	0.420377	3.70525e-05	0.297798	0.00436303	0.194866	0.0656938	0.407649	6.66569e-05	0.479711	1.71843e-06	0.388662	0.000153342	0.416733	4.39428e-05	0.398718	9.92573e-05	0.233175	0.0269839	0.337243	0.00115234	0.452915	7.38548e-06	0.315998	0.00241282	0.540272	3.88288e-08	0.591173	8.54077e-10	0.613249	1.31525e-10	0.395811	0.000112715	0.523049	1.23081e-07	0.244958	0.0199671	0.471405	2.73638e-06	0.294712	0.00480664	0.51	2.8295e-07	0.191956	0.0699095	0.447383	9.83058e-06	0.257046	0.0144565	0.39982	9.45527e-05	0.367828	0.00036159	0.302758	0.00372612	0.618979	7.90157e-11	0.676888	2.41071e-13	0.334379	0.00127696	0.690514	5.07202e-14	0.520424	1.45925e-07	0.404726	7.60294e-05	0.475932	2.12671e-06	0.617272	9.20606e-11	0.580084	2.07495e-09	0.495436	6.88365e-07	0.576511	2.74254e-09	0.313779	0.00259867	-0.132708	0.212434	0.0943713	0.376293	-0.0747836	0.4836	-0.193116	0.0682033	0.119031	0.263815	-0.155096	0.144385	0.098727	0.354561	0.0460026	0.666798
PRDM10	brown	7.58489	43.2256	blue	blue	0.408288	6.47579e-05	0.494277	7.3753e-07	0.434952	1.83625e-05	0.549296	2.06657e-08	0.582252	1.74883e-09	0.180227	0.0891616	0.244839	0.0200293	0.289088	0.00571929	0.450972	8.1707e-06	0.440293	1.40811e-05	0.314917	0.00250186	0.349319	0.000739286	0.235968	0.0251548	0.207728	0.0494583	0.449834	8.66608e-06	0.426855	2.72292e-05	0.509447	2.92883e-07	0.32098	0.00203847	0.523692	1.18022e-07	0.554482	1.42611e-08	0.452169	7.67813e-06	0.540127	3.92194e-08	0.489295	9.89307e-07	0.316283	0.00238989	0.29314	0.00504775	0.377164	0.000247932	0.107598	0.31277	0.127037	0.232803	0.207727	0.0494597	0.0465758	0.662897	0.347197	0.000800293	0.294083	0.00490177	0.287624	0.00598061	0.477071	1.99501e-06	0.407465	6.72144e-05	0.538646	4.34183e-08	0.605603	2.55535e-10	0.422299	3.38394e-05	0.331709	0.00140403	0.414463	4.88188e-05	0.525108	1.07579e-07	0.41654	4.43394e-05	0.292735	0.00511142	0.644749	6.98985e-12	0.521583	1.35379e-07	0.709414	5.03867e-15	0.680908	1.53538e-13	0.58237	1.73268e-09	0.547055	2.42119e-08	0.425898	2.85092e-05	0.484911	1.27627e-06	0.577972	2.44786e-09	0.568036	5.24605e-09	0.507315	3.34383e-07	0.581149	1.90801e-09	0.641926	9.21939e-12	0.788486	2.83831e-20	0.624844	4.63986e-11	0.696651	2.44361e-14	0.619345	7.64532e-11	-0.179551	0.0903882	0.343953	0.00090244	0.242577	0.0212431	0.165474	0.11908	0.312091	0.00274859	0.336392	0.00118815	0.47403	2.36543e-06	0.226922	0.0314901
PRDM11	blue	8.68883	49.5168	blue	blue	0.595413	6.02851e-10	0.501847	4.67792e-07	0.582698	1.68819e-09	0.646675	5.77707e-12	0.66965	5.3365e-13	0.400999	8.9754e-05	0.544636	2.86878e-08	0.507855	3.23382e-07	0.652347	3.27028e-12	0.673595	3.47017e-13	0.532514	6.5811e-08	0.558893	1.03502e-08	0.544568	2.88255e-08	0.368416	0.00035321	0.497558	6.06285e-07	0.236608	0.0247512	0.423831	3.14654e-05	0.368244	0.000355636	0.579171	2.2289e-09	0.663694	1.00951e-12	0.513045	2.33719e-07	0.495607	6.81391e-07	0.442225	1.27782e-05	0.231473	0.0281526	0.35145	0.000682353	0.485981	1.19972e-06	0.293247	0.00503088	0.410471	5.864e-05	0.388411	0.000154986	0.275796	0.00851095	0.194539	0.0661576	0.296667	0.00452125	0.173383	0.102203	0.531432	7.07596e-08	0.421968	3.43733e-05	0.576498	2.7454e-09	0.465554	3.77008e-06	0.368264	0.000355356	0.205094	0.0524818	0.372095	0.000304738	0.599284	4.36652e-10	0.548081	2.25215e-08	0.498943	5.57793e-07	0.507685	3.26809e-07	0.403755	7.9404e-05	0.618546	8.21424e-11	0.476409	2.07064e-06	0.526929	9.54413e-08	0.708239	5.84698e-15	0.526959	9.52533e-08	0.444443	1.14213e-05	0.532322	6.66649e-08	0.568317	5.13613e-09	0.549914	1.97789e-08	0.500044	5.219e-07	0.606797	2.30631e-10	0.786342	4.20732e-20	0.610388	1.68984e-10	0.619961	7.23332e-11	0.567402	5.50281e-09	-0.159896	0.132219	0.331987	0.00139029	0.282201	0.00704359	0.141378	0.183794	0.352647	0.000652132	0.107374	0.313781	0.37393	0.000282914	0.138582	0.192704
PRDM12	NA	2.58995	14.7599	NA	magenta	0.243808	0.0205748	0.271182	0.0097283	0.0326504	0.759985	0.104896	0.325147	0.149287	0.160215	-0.0577885	0.588495	0.0539917	0.613265	-0.0382871	0.720136	0.370649	0.000323004	0.342436	0.00095417	0.086886	0.415478	0.100328	0.346773	0.0597116	0.576125	0.0637064	0.550821	0.229901	0.0292697	0.0705276	0.508898	0.244994	0.0199484	0.249424	0.017751	0.236246	0.0249785	0.165445	0.119145	0.186703	0.0780713	0.00235488	0.982426	0.231897	0.0278574	0.267956	0.0106678	0.201068	0.0573944	-0.0103337	0.922991	-0.196039	0.0640533	0.000673828	0.994971	0.07609	0.475971	0.165468	0.119093	-0.138627	0.192558	-0.199492	0.0594181	-0.112075	0.292942	0.0207817	0.845849	-0.160344	0.131125	0.205307	0.0522316	0.22228	0.0352327	0.108174	0.310172	0.223552	0.0341719	0.0975903	0.360156	0.32969	0.00150764	0.204517	0.0531641	0.235243	0.0256194	0.0806742	0.449723	0.104683	0.326137	0.0964742	0.365702	0.134421	0.206536	0.169317	0.110629	-0.0502232	0.638286	-0.172271	0.104455	0.166975	0.115722	-0.00881388	0.93429	0.0233677	0.826949	0.197636	0.0618739	0.110289	0.300749	0.102387	0.336915	0.280361	0.00744049	0.160689	0.130287	0.227331	0.0311773	0.181078	0.0876381	-0.122301	0.250827	0.266945	0.0109779	0.310524	0.00289457	0.174735	0.0995154	0.0913148	0.392015	0.195147	0.0652984	0.225185	0.0328494	0.0044067	0.967119
PRDM14	NA	1.6173	9.21686	NA	NA	-0.188484	0.0752233	-0.0831654	0.435803	-0.0993088	0.351718	-0.207493	0.0497216	-0.169403	0.110445	-0.140031	0.188046	-0.13969	0.189136	-0.216935	0.039997	-0.0819364	0.44264	-0.154234	0.146658	-0.126955	0.233105	-0.228342	0.0304149	-0.207733	0.0494526	-0.156352	0.141124	-0.0798097	0.45461	-0.0124105	0.907577	-0.00780437	0.941802	-0.0235315	0.825755	-0.102004	0.338737	-0.19552	0.0647761	-0.154565	0.145783	-0.120096	0.259536	-0.0517281	0.628244	0.0766093	0.472957	-0.0242822	0.820288	-0.139352	0.190219	-0.1456	0.170912	-0.258206	0.0140051	-0.0940228	0.378066	0.0218801	0.83781	-0.0599485	0.574609	-0.180625	0.0884461	-0.0319438	0.765027	-0.146041	0.169605	-0.023287	0.827537	-0.0816238	0.444388	-0.0305502	0.775001	-0.0132306	0.901499	0.0820575	0.441963	-0.121488	0.254013	-0.120131	0.259397	-0.192245	0.0694818	0.0112133	0.916459	-0.0360245	0.736049	-0.0831242	0.436032	-0.12279	0.24892	-0.12258	0.249738	-0.0927389	0.384641	-0.137353	0.196717	-0.135993	0.201229	-0.0143649	0.893103	-0.165308	0.119455	-0.1073	0.314118	-0.0345636	0.746383	-0.071818	0.501157	-0.0766399	0.47278	-0.115392	0.278799	-0.14033	0.187097	-0.207335	0.0498996	0.0171647	0.872429	0.0458618	0.667758	-0.022685	0.831929	0.105795	0.320991	0.0708861	0.506741	0.0419537	0.694603	-0.00289618	0.978387	0.0423026	0.69219	0.00437241	0.967375
PRDM15	brown	7.64025	43.5411	brown	brown	-0.0177491	0.868124	0.169289	0.110689	0.0158271	0.882296	0.16062	0.130455	0.1222	0.25122	-0.0123394	0.908104	0.174625	0.0997326	0.100509	0.345899	0.118257	0.266955	0.214162	0.0426729	-0.130965	0.218555	0.0692675	0.516517	-0.167863	0.113769	-0.258157	0.014024	0.41602	4.54236e-05	0.145547	0.171069	0.186729	0.0780285	-0.0738312	0.489202	0.363346	0.000431665	-0.0239211	0.822917	-0.0272733	0.798593	0.198514	0.0607028	0.273601	0.00907244	0.150306	0.15735	0.25449	0.0154971	0.0571184	0.592833	-0.0326913	0.759693	-0.0862528	0.418897	-0.15579	0.142577	-0.0858859	0.420886	0.0564578	0.597124	0.0551141	0.605895	0.341508	0.000987124	0.436495	1.70144e-05	0.16308	0.12459	0.308258	0.00311802	0.50208	4.61212e-07	0.0770474	0.470422	0.286813	0.00612994	0.322855	0.00191173	0.512485	2.42111e-07	0.238271	0.023727	0.334844	0.00125592	0.587399	1.15962e-09	0.653677	2.85671e-12	0.683836	1.10036e-13	0.652768	3.1333e-12	0.707146	6.71113e-15	0.271954	0.00951474	0.0438198	0.681735	0.222307	0.0352101	0.193904	0.0670646	0.253322	0.0159936	0.431724	2.15113e-05	0.319543	0.00214065	0.270015	0.0100594	0.579596	2.15599e-09	0.317768	0.00227328	0.367498	0.000366359	0.611867	1.48489e-10	0.0977081	0.359574	0.597924	4.89303e-10	0.579926	2.10073e-09	0.621568	6.25497e-11	0.610624	1.65545e-10	0.758945	4.4561e-18	0.911598	9.84873e-36	0.704517	9.32609e-15
PRDM16	purple	7.61037	43.3708	purple	purple	0.749323	1.98349e-17	0.263928	0.0119514	0.594857	6.31192e-10	0.574551	3.19158e-09	0.551856	1.72218e-08	0.67749	2.25414e-13	0.697326	2.25251e-14	0.63256	2.26394e-11	0.49216	8.36059e-07	0.704305	9.57495e-15	0.662556	1.1384e-12	0.653498	2.90927e-12	0.895103	1.27296e-32	0.662018	1.20479e-12	0.216499	0.0404077	-0.0874925	0.412217	0.0125575	0.906487	0.0985431	0.355463	0.167985	0.113504	0.541417	3.58806e-08	0.490084	9.44663e-07	0.33861	0.00109684	0.190476	0.0721362	-0.14596	0.169845	-0.0296247	0.781644	0.502618	4.46323e-07	0.405316	7.40454e-05	0.712772	3.27899e-15	0.321869	0.00197744	0.367432	0.000367327	-0.0470138	0.659922	0.120443	0.258151	-0.199317	0.0596463	0.305141	0.00345067	0.223988	0.0338147	0.166657	0.116427	-0.074413	0.485776	0.0440423	0.680206	-0.287585	0.00598775	-0.0317849	0.766162	0.296291	0.00457493	0.403111	8.17172e-05	0.366572	0.000380092	-0.051886	0.627194	-0.120899	0.256338	0.186815	0.0778897	-0.00388568	0.971005	-0.0668078	0.531555	0.366585	0.000379887	0.447551	9.74622e-06	0.18749	0.0768024	0.207494	0.0497212	0.143703	0.176614	0.103163	0.333246	-0.0674542	0.527582	0.327557	0.00162456	0.278145	0.00794437	0.26566	0.0113839	0.242091	0.0215118	0.0512473	0.631445	-0.180606	0.0884799	0.0346407	0.745837	-0.00113205	0.991551	-0.152979	0.150011	-0.0301333	0.777992	-0.335511	0.00122631	-0.167966	0.113545	-0.184157	0.0822929
PRDM2	turquoise	9.8115	55.9148	green	green	0.823314	2.3196e-23	0.712338	3.46731e-15	0.707383	6.51412e-15	0.788342	2.91472e-20	0.74281	5.24687e-17	0.449208	8.95048e-06	0.520586	1.44406e-07	0.556709	1.21371e-08	0.595046	6.21399e-10	0.716711	1.96542e-15	0.524438	1.12407e-07	0.670218	5.01785e-13	0.631196	2.57368e-11	0.493886	7.54853e-07	0.538218	4.47098e-08	0.246633	0.0191096	0.501303	4.83528e-07	0.397818	0.000103255	0.593883	6.83983e-10	0.687549	7.17146e-14	0.621664	6.201e-11	0.60773	2.12808e-10	0.57197	3.89123e-09	0.141693	0.182808	0.223824	0.0339481	0.348247	0.000769547	0.187081	0.0774598	0.410807	5.77465e-05	0.219217	0.0379003	0.160297	0.131241	0.016058	0.880591	0.207327	0.0499094	0.0287845	0.787689	0.510979	2.66143e-07	0.335382	0.00123197	0.595182	6.14446e-10	0.43297	2.02401e-05	0.346654	0.000816626	0.301259	0.00390923	0.505889	3.65185e-07	0.639281	1.19186e-11	0.590042	9.36428e-10	0.324212	0.00182443	0.441874	1.30064e-05	0.330306	0.00147529	0.58809	1.09678e-09	0.397507	0.000104669	0.352288	0.00066107	0.616047	1.02679e-10	0.543347	3.13856e-08	0.387052	0.000164186	0.482455	1.46973e-06	0.511781	2.53077e-07	0.356645	0.000559895	0.31582	0.00242733	0.587569	1.14391e-09	0.741949	5.95467e-17	0.52298	1.23631e-07	0.57981	2.11995e-09	0.488132	1.05885e-06	-0.377271	0.000246848	0.292678	0.0051205	0.255374	0.0151302	0.0533982	0.617177	0.134436	0.206487	0.154219	0.146697	0.311318	0.00281979	0.0636862	0.550948
PRDM4	blue	9.34622	53.2632	blue	blue	0.515727	1.9719e-07	0.511752	2.53543e-07	0.501977	4.64106e-07	0.585597	1.34016e-09	0.623545	5.22556e-11	0.314525	0.00253482	0.527964	8.91344e-08	0.472988	2.50651e-06	0.666968	7.12405e-13	0.655263	2.42911e-12	0.47295	2.51192e-06	0.52874	8.46629e-08	0.451711	7.86315e-06	0.335365	0.00123275	0.614939	1.1329e-10	0.376548	0.000254271	0.509714	2.88054e-07	0.370868	0.000320171	0.704699	9.1171e-15	0.639247	1.19578e-11	0.494761	7.16601e-07	0.577954	2.45133e-09	0.523754	1.17547e-07	0.348811	0.000753491	0.402473	8.40734e-05	0.413659	5.06653e-05	0.253004	0.016131	0.301314	0.00390237	0.3593	0.000505401	0.227276	0.0312191	0.226219	0.0320349	0.324596	0.00180044	0.252317	0.0164318	0.537377	4.73509e-08	0.324976	0.0017769	0.61468	1.15915e-10	0.55407	1.4691e-08	0.328663	0.00156291	0.325974	0.00171654	0.396999	0.000107024	0.72083	1.14018e-15	0.586243	1.27258e-09	0.544745	2.84707e-08	0.593945	6.8052e-10	0.604589	2.78708e-10	0.715311	2.35984e-15	0.636946	1.49208e-11	0.626409	4.01773e-11	0.626067	4.14654e-11	0.498408	5.76053e-07	0.565101	6.53967e-09	0.563401	7.42231e-09	0.63957	1.15908e-11	0.656291	2.1859e-12	0.562839	7.73859e-09	0.672493	3.91619e-13	0.898437	3.30831e-33	0.668707	5.90893e-13	0.722752	8.81397e-16	0.719417	1.37576e-15	-0.155209	0.144089	0.481024	1.59486e-06	0.47076	2.83558e-06	0.338852	0.00108725	0.442322	1.27154e-05	0.355934	0.000575372	0.579223	2.21979e-09	0.277773	0.0080317
PRDM5	red	7.56502	43.1123	darkorange	darkorange	-0.0645133	0.545776	0.244668	0.0201188	0.0582777	0.585336	0.374116	0.000280794	0.218111	0.0389049	-0.0568524	0.594559	-0.0774958	0.467835	0.112833	0.289667	-0.0931519	0.382519	0.0117268	0.912648	-0.0555838	0.602823	-0.14513	0.172312	-0.190723	0.0717608	-0.298621	0.00425104	-0.031041	0.771484	0.363256	0.000433183	0.30222	0.00379092	0.0320515	0.764258	0.431978	2.12465e-05	0.223226	0.0344414	0.0224243	0.833833	0.311465	0.00280612	0.287884	0.00593338	-0.0458054	0.668142	0.255812	0.0149512	0.299074	0.00419046	0.165428	0.119183	0.0947232	0.374508	0.189499	0.0736371	0.104609	0.326479	0.596433	5.53951e-10	0.339343	0.00106809	0.683567	1.1347e-13	0.570546	4.33739e-09	0.458499	5.50539e-06	0.458381	5.54003e-06	0.716195	2.10263e-15	0.54381	3.03904e-08	0.386402	0.000168764	0.424999	2.97615e-05	0.270594	0.00989399	0.399618	9.54012e-05	0.299591	0.00412233	0.678278	2.06411e-13	0.582707	1.68692e-09	0.567907	5.29742e-09	0.755082	8.18327e-18	0.581313	1.88351e-09	0.42692	2.71441e-05	0.319636	0.00213391	0.474988	2.24219e-06	0.611048	1.5952e-10	0.48126	1.57351e-06	0.553312	1.55145e-08	0.588347	1.07432e-09	0.363345	0.000431684	0.58955	9.74621e-10	0.449488	8.82204e-06	0.395476	0.000114372	0.495555	6.83485e-07	0.183459	0.0834806	0.310018	0.0029432	0.23504	0.0257502	0.316967	0.0023355	0.491709	8.58592e-07	0.429192	2.43273e-05	0.597943	4.88498e-10	0.538201	4.47601e-08
PRDM6	NA	2.32941	13.2751	NA	darkseagreen4	0.0599978	0.574294	0.15266	0.150874	0.149334	0.160081	0.18085	0.0880445	0.147853	0.164314	0.0811702	0.446932	0.0311574	0.770651	0.0384925	0.718697	-0.103979	0.329417	-0.00375307	0.971994	-0.0658301	0.537592	0.0697448	0.513624	-0.0722913	0.498333	-0.0730583	0.493774	-0.000813476	0.993929	0.0445556	0.676686	0.09752	0.360504	0.0796658	0.455426	0.13339	0.210071	-0.00622325	0.953578	-0.0322119	0.763113	-0.039395	0.712386	0.0733928	0.491792	-0.152001	0.152666	0.0692415	0.516675	0.0489795	0.646636	0.0452266	0.672093	0.0603293	0.572177	-0.0354067	0.740414	0.0232253	0.827987	0.0285769	0.789185	-0.0231939	0.828216	0.190575	0.0719857	0.224521	0.0333815	-0.0378528	0.723181	0.201469	0.0568897	0.302652	0.00373883	0.139117	0.190975	0.207381	0.049848	0.222929	0.0346876	0.307326	0.00321441	0.146642	0.167835	0.0520084	0.62638	0.183087	0.0841198	0.233416	0.0268215	0.1904	0.0722523	0.241236	0.0219916	0.0893841	0.402145	0.0978024	0.359108	0.0265155	0.804076	0.133796	0.208676	0.124212	0.243441	0.1034	0.332131	0.11626	0.275173	0.106773	0.316516	0.0930943	0.382815	0.171738	0.10555	0.0527838	0.621238	-0.00999448	0.925512	0.18074	0.0882405	0.0252256	0.81343	0.157512	0.138162	0.226477	0.0318339	0.222424	0.0351108	0.203037	0.0549466	0.313053	0.00266221	0.277375	0.00812624	0.201794	0.0564819
PRDM7	NA	3.78606	21.5764	NA	floralwhite	-0.130932	0.218669	-0.0481325	0.652348	0.0554828	0.603483	0.10397	0.329458	0.08404	0.430975	0.173778	0.101412	0.117551	0.269839	0.157465	0.138279	-0.00823156	0.938623	0.0890916	0.403693	-0.0689384	0.518516	-0.0859661	0.420451	-0.073787	0.489463	-0.236461	0.0248433	0.0623532	0.559332	-0.0190281	0.858716	-0.000769512	0.994257	-0.0646887	0.544683	0.132646	0.212648	-0.0332068	0.756021	-0.226128	0.0321058	0.110515	0.299753	0.0588307	0.581775	0.0226349	0.832295	0.255722	0.0149876	0.275656	0.00854584	0.280493	0.00741134	0.145951	0.169871	0.152927	0.150153	0.274217	0.0089116	0.207744	0.0494407	0.206636	0.0506932	0.410894	5.75172e-05	0.346039	0.000835462	0.228279	0.0304616	0.257964	0.0140983	0.39266	0.000129203	0.0957884	0.369136	0.1305	0.220208	0.0264752	0.804368	0.243305	0.0208454	0.291532	0.00530533	0.374197	0.000279863	0.198922	0.0601633	0.413414	5.12401e-05	0.2949	0.00477844	0.272432	0.00938437	0.338755	0.0010911	0.143501	0.17723	0.153525	0.148547	0.261076	0.0129395	0.2282	0.0305206	0.156326	0.141191	0.389918	0.000145344	0.249259	0.0178289	0.205683	0.0517926	0.253313	0.0159971	0.15878	0.134977	0.0769851	0.470782	0.323684	0.00185799	0.239578	0.0229483	0.185075	0.0807503	0.21476	0.0420833	0.308424	0.0031012	0.32735	0.00163631	0.281762	0.00713645	0.40572	7.27126e-05	0.294235	0.0048787
PRDM8	salmon	8.91914	50.8293	salmon	salmon	0.752926	1.14302e-17	0.623362	5.31355e-11	0.50691	3.42865e-07	0.847616	6.00728e-26	0.650736	3.8486e-12	0.413125	5.19252e-05	0.226571	0.0317611	0.309893	0.00295537	0.252912	0.0161712	0.395265	0.000115423	0.286905	0.00611293	0.32969	0.00150765	0.413192	5.17653e-05	0.253371	0.0159723	0.127588	0.230764	-0.0153674	0.885691	0.227728	0.0308756	0.213145	0.0436908	0.342977	0.000935412	0.484373	1.31642e-06	0.350523	0.000706614	0.36237	0.00044849	0.300866	0.00395851	-0.114789	0.281333	0.177451	0.0942837	0.385075	0.000178474	0.177253	0.0946581	0.504775	3.91106e-07	0.180172	0.0892615	0.286077	0.00626828	0.0842311	0.429925	0.229552	0.029523	0.143411	0.177504	0.567828	5.32908e-09	0.396519	0.000109288	0.533288	6.24729e-08	0.403365	8.07984e-05	0.445539	1.08024e-05	0.171006	0.107065	0.432984	2.02267e-05	0.400696	9.0966e-05	0.581918	1.79564e-09	0.224249	0.0336019	0.337918	0.00112463	0.163961	0.122541	0.3264	0.00169135	0.221334	0.0360394	0.139428	0.189975	0.415317	4.69295e-05	0.365766	0.000392413	0.181438	0.0869985	0.441624	1.31706e-05	0.234275	0.0262504	0.186679	0.0781104	0.129432	0.224038	0.412904	5.24566e-05	0.428274	2.54309e-05	0.287513	0.00600087	0.284268	0.00662019	0.110759	0.298682	-0.16316	0.124404	0.0884304	0.407204	0.00227527	0.98302	-0.101429	0.341481	-0.0585529	0.583563	-0.0260853	0.807193	0.0995741	0.350427	0.0816089	0.444471
PRDX1	turquoise	13.4875	76.8639	black	black	0.481229	1.57635e-06	0.479212	1.76779e-06	0.542256	3.38549e-08	0.314557	0.0025321	0.470674	2.84911e-06	-0.00940006	0.929931	0.093963	0.378371	0.245801	0.0195314	0.422335	3.37817e-05	0.368503	0.000351982	0.566106	6.0656e-09	0.556988	1.18936e-08	0.543222	3.16599e-08	0.638441	1.29245e-11	0.160487	0.130778	0.624171	4.93489e-11	0.600261	4.02262e-10	0.500873	4.96326e-07	0.500561	5.05793e-07	0.82757	8.74748e-24	0.867321	2.11669e-28	0.581406	1.86974e-09	0.594521	6.48931e-10	0.000710787	0.994695	-0.260448	0.0131666	0.0509431	0.633474	-0.00339582	0.974659	0.143368	0.177635	0.462544	4.43555e-06	-0.0818679	0.443022	0.331482	0.00141536	0.151753	0.153344	-0.216101	0.0407866	-0.158074	0.136743	0.0875735	0.411783	0.161248	0.128938	-0.0686207	0.52045	0.440304	1.40732e-05	0.129243	0.224722	0.154425	0.146153	-0.0263587	0.805212	0.358596	0.000519356	0.128401	0.227783	0.112718	0.290164	-0.145173	0.172182	-0.0191801	0.857599	0.0498666	0.640676	-0.129801	0.222711	0.387356	0.000162087	0.536785	4.93025e-08	0.35698	0.000552739	0.388237	0.000156134	0.398889	9.85116e-05	0.0592844	0.578862	0.361018	0.000472797	0.309844	0.00296013	0.357039	0.000551474	0.386219	0.000170071	0.291122	0.00537274	0.0476919	0.655327	-0.559172	1.01408e-08	-0.255023	0.0152747	-0.304726	0.00349734	-0.539755	4.02369e-08	-0.194402	0.0663516	-0.491755	8.56259e-07	-0.417629	4.21468e-05	-0.525174	1.07116e-07
PRDX2	turquoise	12.5278	71.3949	turquoise	turquoise	0.614462	1.18177e-10	0.5655	6.34716e-09	0.57373	3.40006e-09	0.365306	0.000399615	0.523946	1.16085e-07	0.0437595	0.682149	0.242167	0.0214693	0.266485	0.0111219	0.684807	9.84357e-14	0.565856	6.18027e-09	0.655767	2.30688e-12	0.642816	8.45116e-12	0.619465	7.56372e-11	0.661647	1.25268e-12	0.365063	0.00040346	0.511429	2.58737e-07	0.662971	1.08971e-12	0.672059	4.10643e-13	0.573923	3.34987e-09	0.867985	1.72263e-28	0.845858	9.56082e-26	0.545345	2.73002e-08	0.591468	8.33768e-10	0.210553	0.0463765	-0.0341684	0.749187	0.0731353	0.493318	0.0212783	0.842212	0.215752	0.041121	0.567448	5.48367e-09	0.111493	0.29547	0.146417	0.168497	0.11867	0.265278	-0.280767	0.00735118	-0.117044	0.271925	-0.00434952	0.967546	0.319807	0.00212154	-0.0451901	0.672343	0.399213	9.71156e-05	0.21261	0.0442337	0.215228	0.0416271	0.207388	0.0498405	0.511455	2.58308e-07	0.316456	0.00237604	0.0369131	0.729786	-0.10265	0.335669	0.0156966	0.883259	-0.0476696	0.655478	-0.076626	0.47286	0.430169	2.32021e-05	0.473937	2.37761e-06	0.370906	0.000319683	0.334971	0.00125025	0.42462	3.03043e-05	0.184928	0.0809956	0.376992	0.000249694	0.352145	0.000664659	0.442841	1.23866e-05	0.383563	0.000190173	0.322645	0.00192552	0.128429	0.227682	-0.583707	1.55827e-09	-0.0818869	0.442916	-0.0985067	0.355641	-0.400542	9.15895e-05	-0.136408	0.199845	-0.391086	0.000138249	-0.324186	0.00182609	-0.534789	5.64535e-08
PRDX3	blue	10.367	59.0803	black	black	0.664987	8.80175e-13	0.703467	1.06248e-14	0.747794	2.4989e-17	0.574215	3.27532e-09	0.753577	1.03369e-17	0.188922	0.0745353	0.225118	0.0329029	0.41311	5.19616e-05	0.534292	5.83846e-08	0.5935	7.05856e-10	0.543527	3.09956e-08	0.658966	1.65764e-12	0.54831	2.21596e-08	0.6245	4.78826e-11	0.367872	0.00036095	0.597704	4.98353e-10	0.68617	8.41339e-14	0.549934	1.97503e-08	0.624665	4.71662e-11	0.841489	2.96122e-25	0.850753	2.5826e-26	0.677711	2.19914e-13	0.743031	5.07935e-17	0.147682	0.164808	-0.0411163	0.700405	0.121353	0.254543	0.00612441	0.954314	0.154809	0.145139	0.301956	0.00382303	-0.0510522	0.632746	0.237072	0.0244618	0.195541	0.0647467	-0.0598886	0.574992	0.168916	0.11149	0.282921	0.00689351	0.43357	1.9654e-05	0.340045	0.00104119	0.49807	5.87905e-07	0.328816	0.00155459	0.386232	0.000169979	0.300848	0.00396081	0.56431	6.9372e-09	0.225336	0.032729	0.497054	6.24897e-07	0.151269	0.154676	0.400224	9.28856e-05	0.295403	0.00470401	0.227667	0.0309225	0.436991	1.66015e-05	0.56887	4.9257e-09	0.512481	2.42176e-07	0.533891	5.99871e-08	0.51773	1.73533e-07	0.255483	0.0150854	0.436649	1.68853e-05	0.594965	6.25593e-10	0.688541	6.38966e-14	0.570732	4.27648e-09	0.546296	2.55396e-08	0.425445	2.91331e-05	-0.572148	3.8385e-09	0.0659518	0.536839	-0.0394927	0.711705	-0.256693	0.0145967	0.0335716	0.753426	-0.107547	0.312999	0.0615128	0.564649	-0.199957	0.0588156
PRDX4	turquoise	9.34535	53.2583	turquoise	turquoise	0.403179	8.14719e-05	0.34641	0.000824059	0.482931	1.43018e-06	0.318839	0.00219238	0.463435	4.22789e-06	0.0543377	0.610989	0.150177	0.157709	0.251876	0.016627	0.545488	2.70277e-08	0.400118	9.3318e-05	0.573189	3.54425e-09	0.476018	2.1166e-06	0.544274	2.94222e-08	0.514611	2.11684e-07	0.186165	0.0789481	0.414228	4.93519e-05	0.501686	4.72391e-07	0.515465	2.00507e-07	0.446697	1.01823e-05	0.814301	1.68301e-22	0.68019	1.66504e-13	0.481468	1.55501e-06	0.426978	2.70693e-05	0.178681	0.0919855	0.0388775	0.716003	0.234584	0.0260476	0.209381	0.0476356	0.304287	0.00354728	0.653192	3.00135e-12	0.181727	0.0864879	0.407087	6.83701e-05	0.335907	0.00120905	-0.0540088	0.613152	-0.0168003	0.875115	0.168151	0.113142	0.262021	0.0126044	-0.00965604	0.928028	0.380038	0.000220239	0.0949423	0.373399	0.111903	0.293687	0.003572	0.973345	0.459851	5.12337e-06	0.326475	0.00168694	0.0965946	0.365101	-0.0869959	0.414886	0.0193438	0.856397	0.00770176	0.942566	-0.0806551	0.44983	0.40797	6.56952e-05	0.506072	3.61077e-07	0.416243	4.49563e-05	0.469917	2.9704e-06	0.502079	4.61233e-07	0.272845	0.00927322	0.462792	4.3768e-06	0.384965	0.000179304	0.388004	0.00015769	0.480465	1.64645e-06	0.360406	0.000484173	0.152483	0.151353	-0.374799	0.000273092	-0.185938	0.0793207	-0.209772	0.0472127	-0.507096	3.38953e-07	-0.0683303	0.522221	-0.481535	1.54903e-06	-0.36186	0.000457523	-0.460064	5.06561e-06
PRDX5	turquoise	12.1067	68.995	turquoise	turquoise	0.490316	9.3191e-07	0.50744	3.31797e-07	0.501923	4.65649e-07	0.421705	3.48039e-05	0.507497	3.30636e-07	-0.00475486	0.964523	0.115485	0.278407	0.277268	0.00815177	0.453137	7.30054e-06	0.414653	4.83937e-05	0.597722	4.97585e-10	0.391344	0.000136727	0.488407	1.04201e-06	0.495429	6.88644e-07	0.147097	0.166505	0.408534	6.40405e-05	0.58969	9.63577e-10	0.627319	3.69371e-11	0.505293	3.7884e-07	0.807846	6.52098e-22	0.637653	1.39421e-11	0.457854	5.69684e-06	0.45902	5.35526e-06	0.0738624	0.489018	0.0310083	0.771718	0.102334	0.337165	0.154406	0.146202	0.316645	0.00236099	0.682969	1.21486e-13	0.262186	0.0125469	0.258008	0.0140811	0.237783	0.0240241	-0.0634379	0.552505	-0.00919328	0.931468	0.128134	0.22876	0.42522	2.94487e-05	0.0110969	0.917323	0.547885	2.28352e-08	0.271445	0.00965516	0.307791	0.00316604	0.143027	0.178679	0.578687	2.31497e-09	0.279639	0.00760133	0.00802288	0.940176	-0.0708196	0.507141	-0.101398	0.341629	-0.0978947	0.358652	-0.178228	0.0928281	0.405188	7.44696e-05	0.53395	5.97484e-08	0.387921	0.000158245	0.448912	9.08806e-06	0.420733	3.64376e-05	0.20405	0.0537212	0.377086	0.000248733	0.339819	0.00104978	0.31816	0.0022434	0.320504	0.00207183	0.171654	0.105723	-0.0243769	0.819599	-0.454068	6.95361e-06	-0.171582	0.105872	-0.145612	0.170874	-0.463211	4.27935e-06	-0.16582	0.118299	-0.482932	1.43006e-06	-0.418874	3.97623e-05	-0.502375	4.52988e-07
PRDX6	turquoise	12.3515	70.3898	lightsteelblue1	lightsteelblue1	0.325326	0.00175551	0.572215	3.8189e-09	0.48837	1.04425e-06	0.611374	1.55047e-10	0.567105	5.62733e-09	0.0331838	0.756185	-0.0651933	0.541542	0.341943	0.000971534	0.0197129	0.853687	0.182677	0.0848289	0.379042	0.000229498	0.193187	0.0681005	0.241218	0.0220019	0.268913	0.0103812	0.00234085	0.98253	0.599461	4.30236e-10	0.603237	3.12726e-10	0.380099	0.000219681	0.557318	1.16109e-08	0.696277	2.55591e-14	0.501773	4.69899e-07	0.53939	4.12564e-08	0.51905	1.5944e-07	-0.129307	0.224492	0.00428003	0.968064	0.179052	0.0913024	0.209696	0.0472937	0.246337	0.0192591	0.432696	2.05138e-05	0.0300669	0.778468	0.578681	2.31609e-09	0.417946	4.15276e-05	0.377364	0.000245911	0.339927	0.00104569	0.526471	9.83661e-08	0.542789	3.26271e-08	0.397482	0.000104786	0.772235	5.0335e-19	0.456368	6.16223e-06	0.576275	2.79322e-09	0.155602	0.143065	0.519612	1.53773e-07	0.0572344	0.592081	0.466516	3.57801e-06	0.249521	0.0177053	0.230797	0.0286281	0.385645	0.000174244	0.111173	0.296865	0.550093	1.95284e-08	0.703603	1.04467e-14	0.431152	2.21197e-05	0.748029	2.41202e-17	0.525612	1.04084e-07	0.259884	0.0133731	0.540703	3.76939e-08	0.488736	1.02218e-06	0.47964	1.72539e-06	0.470803	2.82896e-06	0.317845	0.0022674	0.130556	0.220006	-0.324186	0.00182609	-0.131553	0.216474	-0.22254	0.0350131	-0.322645	0.00192555	0.0116353	0.913327	-0.235177	0.0256619	-0.0839108	0.431687	-0.119636	0.261376
PREB	turquoise	9.71804	55.3822	lightcyan	lightcyan	0.35916	0.000508164	0.555575	1.31775e-08	0.465256	3.83156e-06	0.65859	1.72366e-12	0.645662	6.38755e-12	0.131778	0.215682	0.249009	0.0179476	0.457181	5.90335e-06	0.473969	2.37342e-06	0.517003	1.8179e-07	0.531422	7.08091e-08	0.247524	0.0186665	0.301124	0.00392612	0.149923	0.158421	0.359298	0.000505446	0.390769	0.000140147	0.667629	6.63609e-13	0.553887	1.48856e-08	0.684923	9.71356e-14	0.752326	1.25381e-17	0.363883	0.000422652	0.545782	2.64767e-08	0.484502	1.30669e-06	0.283855	0.00670298	0.536356	5.07608e-08	0.376176	0.000258178	0.419418	3.87607e-05	0.382441	0.000199301	0.685679	8.9045e-14	0.429338	2.41556e-05	0.496186	6.58223e-07	0.541478	3.57278e-08	0.527203	9.37293e-08	0.587737	1.12845e-09	0.563502	7.36711e-09	0.856887	4.67966e-27	0.6391	1.21285e-11	0.696642	2.44611e-14	0.55396	1.48074e-08	0.587391	1.16039e-09	0.562989	7.65298e-09	0.786207	4.31209e-20	0.502354	4.53574e-07	0.497237	6.18074e-07	0.546724	2.47827e-08	0.521272	1.38134e-07	0.475501	2.17875e-06	0.443203	1.2162e-05	0.724884	6.60844e-16	0.672053	4.10927e-13	0.655922	2.27036e-12	0.82488	1.62526e-23	0.688654	6.30645e-14	0.718674	1.51791e-15	0.763329	2.20519e-18	0.724847	6.64136e-16	0.785765	4.67388e-20	0.650934	3.77236e-12	0.567924	5.29072e-09	0.495383	6.90557e-07	-0.132985	0.211473	0.321764	0.00198453	0.231101	0.0284138	0.0497817	0.641246	0.335492	0.00122715	0.0566266	0.596027	0.303357	0.00365507	0.0814617	0.445296
PRELID1	turquoise	10.8268	61.7006	turquoise	turquoise	0.506287	3.56332e-07	0.480916	1.60473e-06	0.544541	2.88792e-08	0.432762	2.04477e-05	0.566606	5.84213e-09	0.0774596	0.468044	0.256475	0.0146836	0.324585	0.00180108	0.687094	7.56003e-14	0.562814	7.7531e-09	0.712386	3.4459e-15	0.507509	3.30381e-07	0.570828	4.24548e-09	0.551136	1.81298e-08	0.320658	0.00206094	0.418051	4.13231e-05	0.624027	5.0001e-11	0.698456	1.96438e-14	0.575389	2.99161e-09	0.883084	1.15281e-30	0.671531	4.35e-13	0.484847	1.28098e-06	0.471609	2.70563e-06	0.299162	0.00417884	0.222075	0.0354059	0.231228	0.0283241	0.244584	0.0201632	0.356066	0.000572457	0.761023	3.19875e-18	0.336644	0.00117744	0.30525	0.00343857	0.323103	0.0018955	-0.0153684	0.885684	0.0787998	0.460357	0.172202	0.104598	0.490236	9.36261e-07	0.103606	0.331165	0.496763	6.35886e-07	0.246514	0.0191698	0.254222	0.0156098	0.249864	0.0175446	0.630844	2.66008e-11	0.430242	2.31205e-05	0.12521	0.239645	0.0296035	0.781796	0.0469528	0.660336	0.0284653	0.789989	0.0153031	0.886167	0.504545	3.96658e-07	0.578998	2.25932e-09	0.475522	2.1762e-06	0.520763	1.42764e-07	0.542214	3.39542e-08	0.405479	7.35028e-05	0.526028	1.01274e-07	0.483989	1.34585e-06	0.507834	3.23793e-07	0.498468	5.73992e-07	0.41789	4.16347e-05	0.217462	0.0395043	-0.403209	8.13628e-05	-0.000842541	0.993712	-0.0102909	0.923309	-0.323408	0.0018757	-0.00218786	0.983672	-0.367526	0.000365949	-0.243672	0.0206479	-0.390187	0.000143681
PRELID2	NA	4.47785	25.5188	NA	plum2	0.276017	0.0084562	0.0865112	0.4175	0.175098	0.0988027	0.302249	0.00378742	0.237143	0.0244173	0.405848	7.22941e-05	0.435824	1.75893e-05	0.366136	0.000386713	0.301663	0.00385904	0.377348	0.000246072	0.222658	0.0349143	0.133556	0.2095	0.333386	0.00132295	0.0887658	0.405421	0.222419	0.0351153	-0.190118	0.0726832	-0.0381094	0.721381	-0.0626796	0.557273	0.188506	0.0751876	0.175454	0.0981095	0.0437346	0.68232	0.186377	0.0786023	0.0631398	0.554377	-0.0002154	0.998392	0.252739	0.0162463	0.393486	0.000124676	0.300888	0.00395574	0.412638	5.31016e-05	0.188918	0.0745411	0.35495	0.000597441	0.0476904	0.655337	0.144013	0.175673	0.154369	0.146301	0.419787	3.8096e-05	0.192312	0.0693824	0.239429	0.0230362	0.29407	0.00490386	-0.00969384	0.927747	-0.00224069	0.983278	0.0679183	0.524739	0.411642	5.55836e-05	0.258936	0.0137271	0.460035	5.07332e-06	0.209502	0.047504	0.286553	0.00617846	0.286015	0.00628011	0.276507	0.00833574	0.282979	0.00688146	0.224303	0.0335582	0.104359	0.327641	0.289738	0.00560649	0.182903	0.0844364	0.247237	0.0188082	0.358327	0.000524784	0.06564	0.538769	0.256056	0.0148523	0.352945	0.000644799	0.227014	0.0314196	0.198809	0.0603123	0.274601	0.00881278	0.10514	0.324015	0.345075	0.000865845	0.372412	0.000300866	0.348389	0.000765473	0.28899	0.00573641	0.12025	0.258918	0.356456	0.000563971	0.286832	0.00612651
PRELP	turquoise	10.0891	57.497	black	black	0.569942	4.54135e-09	0.434806	1.84952e-05	0.628915	3.18524e-11	0.331797	0.0013997	0.501087	4.89906e-07	0.169456	0.110332	0.3511	0.000691403	0.407625	6.67297e-05	0.639313	1.18824e-11	0.552965	1.59062e-08	0.745485	3.53157e-17	0.702073	1.26222e-14	0.731786	2.55225e-16	0.752742	1.17601e-17	0.336212	0.00119588	0.52236	1.28719e-07	0.53994	3.97261e-08	0.534898	5.60392e-08	0.419785	3.80997e-05	0.845922	9.40184e-26	0.860024	1.89427e-27	0.577627	2.51465e-09	0.531121	7.22506e-08	0.162773	0.125311	-0.114471	0.282677	0.19279	0.0686794	0.136125	0.200789	0.242099	0.0215071	0.485224	1.25337e-06	0.0213277	0.841851	0.22345	0.0342556	0.178008	0.0932386	-0.272094	0.00947641	-0.103697	0.330739	0.103856	0.329991	0.171911	0.105193	-0.100401	0.346422	0.272792	0.00928743	0.0367532	0.730911	0.0887149	0.405691	0.111818	0.294056	0.331043	0.00143746	0.20383	0.0539856	0.0748167	0.483406	-0.141777	0.182546	0.0852434	0.424382	0.0449207	0.674186	-0.0501169	0.638998	0.451794	7.82947e-06	0.576964	2.64779e-09	0.369563	0.00033738	0.358718	0.000516912	0.433749	1.9482e-05	0.140659	0.186054	0.342638	0.000947128	0.397852	0.000103102	0.424339	3.07134e-05	0.441859	1.3016e-05	0.427958	2.5822e-05	0.172984	0.103007	-0.506268	3.56746e-07	-0.165154	0.119806	-0.205372	0.0521559	-0.436799	1.67602e-05	-0.110866	0.298211	-0.456009	6.27997e-06	-0.346704	0.000815085	-0.501551	4.76281e-07
PREP	turquoise	8.38477	47.784	turquoise	turquoise	0.788178	3.00424e-20	0.607516	2.16775e-10	0.718384	1.57719e-15	0.73564	1.48118e-16	0.757363	5.72335e-18	0.440606	1.38622e-05	0.413585	5.08391e-05	0.457267	5.8768e-06	0.674323	3.20286e-13	0.634899	1.81407e-11	0.707865	6.13012e-15	0.611966	1.47208e-10	0.70895	5.34374e-15	0.630622	2.71594e-11	0.325257	0.00175973	0.235716	0.0253152	0.482793	1.44149e-06	0.581119	1.91265e-09	0.475868	2.13448e-06	0.833561	2.11657e-24	0.662862	1.10228e-12	0.48683	1.14213e-06	0.454909	6.65383e-06	0.197025	0.0627018	0.25314	0.0160719	0.432673	2.05368e-05	0.297173	0.00444977	0.501375	4.8143e-07	0.520897	1.41533e-07	0.345485	0.000852789	0.199335	0.0596222	0.32434	0.00181641	-0.000106969	0.999202	0.366744	0.000377509	0.340967	0.0010068	0.547368	2.36847e-08	0.287138	0.00606976	0.454796	6.69351e-06	0.166722	0.116283	0.300945	0.00394853	0.373994	0.000282186	0.628927	3.18156e-11	0.372455	0.000300335	0.277188	0.008171	0.0912449	0.392379	0.271663	0.00959491	0.154209	0.146723	0.124495	0.242359	0.5656	6.29978e-09	0.581218	1.89773e-09	0.412518	5.33953e-05	0.551794	1.72983e-08	0.47779	1.91577e-06	0.358578	0.000519719	0.3819	0.000203853	0.597121	5.23172e-10	0.59602	5.73279e-10	0.519029	1.59646e-07	0.518293	1.67378e-07	0.274004	0.00896685	-0.335737	0.00121641	0.117974	0.26811	0.000405172	0.996976	-0.199331	0.0596275	-0.0231444	0.828577	-0.251175	0.0169422	-0.0691029	0.517517	-0.223966	0.0338324
PREPL	green	11.2143	63.9094	salmon	salmon	0.856582	5.10393e-27	0.797611	5.04388e-21	0.721556	1.03476e-15	0.893305	2.58393e-32	0.824344	1.83632e-23	0.472883	2.52124e-06	0.326502	0.00168534	0.533291	6.24619e-08	0.389435	0.000148373	0.550969	1.83479e-08	0.473497	2.43666e-06	0.536797	4.92626e-08	0.565716	6.24546e-09	0.450558	8.34785e-06	0.292644	0.00512593	0.223008	0.0346223	0.447215	9.91586e-06	0.407464	6.72157e-05	0.399928	9.41067e-05	0.663421	1.03916e-12	0.552105	1.69174e-08	0.574194	3.28064e-09	0.523659	1.1828e-07	-0.0162919	0.878865	0.162246	0.126555	0.344739	0.000876657	0.174323	0.100329	0.4257	2.87798e-05	0.169343	0.110573	0.176214	0.0966387	0.0589242	0.581175	0.224382	0.033494	0.0796046	0.455774	0.515961	1.94281e-07	0.444388	1.14536e-05	0.617405	9.09776e-11	0.49848	5.73572e-07	0.504572	3.96006e-07	0.365063	0.000403465	0.601036	3.76835e-10	0.500647	5.03174e-07	0.583392	1.59774e-09	0.122427	0.250333	0.463775	4.15099e-06	0.20885	0.048215	0.465771	3.72589e-06	0.272462	0.00937641	0.20264	0.055434	0.44727	9.88772e-06	0.539027	4.22975e-08	0.317815	0.00226964	0.550043	1.95982e-08	0.400133	9.32581e-05	0.2104	0.0465395	0.218541	0.0385118	0.615534	1.07473e-10	0.592856	7.44197e-10	0.457056	5.9425e-06	0.456424	6.1441e-06	0.310116	0.00293376	-0.371154	0.00031651	0.151196	0.154876	-0.000584688	0.995636	-0.147202	0.166202	-0.0577066	0.589024	-0.0459452	0.667189	0.135295	0.203573	-0.00631232	0.952914
PREX1	yellow	12.2137	69.6048	salmon	salmon	0.718984	1.45708e-15	0.507249	3.3576e-07	0.715811	2.21099e-15	0.849812	3.33349e-26	0.754242	9.32433e-18	0.580379	2.02736e-09	0.564798	6.68938e-09	0.727009	4.9456e-16	0.452278	7.63486e-06	0.616087	1.02315e-10	0.733021	2.14611e-16	0.57595	2.86458e-09	0.790477	1.96122e-20	0.578852	2.28526e-09	0.28181	0.00712634	0.16922	0.110837	0.3432	0.00092779	0.287067	0.00608281	0.484129	1.33506e-06	0.785049	5.32324e-20	0.539669	4.04737e-08	0.578597	2.33133e-09	0.368683	0.000349473	-0.0450277	0.673454	0.227469	0.0310722	0.607052	2.25628e-10	0.57018	4.46002e-09	0.724459	7.00006e-16	0.528685	8.49733e-08	0.385998	0.000171668	0.334623	0.00126591	0.480594	1.63441e-06	0.221698	0.0357267	0.599822	4.17363e-10	0.573401	3.48699e-09	0.567483	5.46923e-09	0.30714	0.0032339	0.456063	6.26225e-06	0.109459	0.304424	0.391186	0.000137659	0.447715	9.66465e-06	0.608226	2.03874e-10	0.338737	0.00109178	0.332308	0.00137458	0.228012	0.0306619	0.380916	0.000212362	0.304978	0.00346897	0.164064	0.122302	0.723546	7.92048e-16	0.813344	2.06406e-22	0.40906	6.25301e-05	0.683952	1.0858e-13	0.523649	1.18359e-07	0.381292	0.000209076	0.360273	0.000486695	0.612539	1.4e-10	0.580332	2.03477e-09	0.534171	5.88641e-08	0.494663	7.20796e-07	0.254042	0.0156859	-0.185427	0.080164	0.032037	0.764362	-0.0348511	0.744346	-0.1677	0.114127	0.0576185	0.589594	-0.265288	0.0115036	-0.0316516	0.767116	-0.07687	0.471448
PREX2	NA	8.86786	50.5371	lavenderblush3	lavenderblush3	0.567165	5.60205e-09	0.138207	0.193924	0.504959	3.86707e-07	0.608529	1.98606e-10	0.53385	6.01496e-08	0.732432	2.3313e-16	0.675899	2.69055e-13	0.637084	1.47246e-11	0.468689	3.17765e-06	0.540584	3.80033e-08	0.577717	2.49714e-09	0.463746	4.1576e-06	0.726536	5.27613e-16	0.446487	1.02922e-05	0.161734	0.127774	-0.181729	0.0864844	-0.118925	0.264242	0.0623721	0.559212	0.0289362	0.786597	0.436475	1.70313e-05	0.235631	0.0253697	0.224883	0.0330909	-0.00103923	0.992244	0.0312722	0.769829	0.315519	0.00245193	0.727792	4.44161e-16	0.570962	4.20222e-09	0.690148	5.29475e-14	0.317928	0.002261	0.484632	1.29696e-06	0.132189	0.214243	0.308459	0.00309761	0.12923	0.224769	0.558785	1.04317e-08	0.45053	8.35955e-06	0.285878	0.00630626	0.255971	0.0148864	0.0349826	0.743414	-0.256598	0.0146344	0.0265313	0.803962	0.38466	0.000181619	0.341419	0.000990329	0.348294	0.000768204	0.172907	0.103164	0.142747	0.179539	0.395099	0.000116263	0.242275	0.0214096	0.19643	0.0635143	0.421642	3.49078e-05	0.452125	7.69576e-06	0.311541	0.00279903	0.40309	8.17954e-05	0.322514	0.00193418	0.352305	0.000660634	0.109016	0.306398	0.491193	8.8507e-07	0.400852	9.03399e-05	0.380602	0.000215147	0.513329	2.29569e-07	0.294069	0.00490403	0.170871	0.107348	0.180447	0.0887657	0.0896918	0.40052	0.0135558	0.899091	0.141564	0.183211	-0.13626	0.200337	0.068882	0.518859	0.101511	0.341087
PRF1	NA	3.92175	22.3497	NA	ivory	-0.210042	0.0469217	-0.469703	3.00554e-06	-0.117052	0.271893	-0.0545943	0.609303	-0.0949701	0.373259	0.244812	0.0200434	0.194402	0.0663518	0.126166	0.236048	-0.0152156	0.886813	-0.00560009	0.958222	0.103479	0.331762	-0.141852	0.182311	0.100638	0.345278	-0.0395156	0.711545	-0.154428	0.146145	-0.337024	0.00116148	-0.397781	0.000103423	-0.340615	0.00101982	-0.207775	0.0494053	-0.131213	0.217677	-0.286471	0.00619395	-0.155427	0.143522	-0.374274	0.000278998	0.0225354	0.833022	0.172471	0.104049	0.331209	0.00142908	0.419801	3.80699e-05	0.330588	0.00146076	0.14449	0.174231	0.311517	0.00280129	0.225957	0.0322394	0.335541	0.00122501	0.26317	0.0122074	0.254169	0.015632	0.184093	0.0823997	-0.12812	0.22881	0.00216951	0.983809	-0.274076	0.00894835	-0.373926	0.000282962	-0.339057	0.00107923	-0.0970033	0.363066	-0.0474405	0.657029	0.213265	0.0435691	-0.0152778	0.886353	0.104877	0.325233	0.0810681	0.447506	0.0796822	0.455333	0.174376	0.100224	-0.0200903	0.850917	0.0373885	0.726442	0.088518	0.406738	0.0810972	0.447342	0.0708613	0.50689	0.219302	0.0378242	0.00168369	0.987434	0.126078	0.236376	-0.0365487	0.732352	0.0838031	0.43228	0.171062	0.106949	0.130781	0.219206	0.515589	1.98935e-07	0.120631	0.257402	0.0331778	0.756228	0.187298	0.0771104	0.174419	0.100139	-0.0185877	0.861953	0.0921231	0.387819	0.226528	0.0317944
PRG2	NA	1.66397	9.48278	NA	brown	-0.26175	0.0126998	-0.0812498	0.446484	-0.143574	0.177008	-0.0496326	0.642246	-0.00735473	0.94515	-0.10386	0.329973	-0.127598	0.230729	-0.0132387	0.90144	-0.207801	0.0493769	-0.14248	0.180364	-0.27882	0.00778775	-0.198268	0.0610295	-0.309308	0.00301266	-0.377283	0.000246726	0.00365352	0.972737	-0.0774535	0.468079	-0.0315168	0.768079	-0.151763	0.153318	0.0514466	0.630117	-0.194425	0.0663188	-0.2983	0.00429436	-0.0853776	0.423651	-0.0684671	0.521386	-0.092283	0.386993	0.143495	0.177248	0.0044635	0.966696	0.0490417	0.646217	-0.0694507	0.515406	-0.0547348	0.608381	0.0399199	0.708725	0.0690746	0.517689	0.0614596	0.564986	0.329179	0.0015349	0.204602	0.053063	0.0473282	0.65779	0.150505	0.156794	0.328924	0.00154872	0.0709564	0.506319	0.122765	0.249018	0.0583865	0.584635	0.147614	0.165005	0.0872261	0.413647	0.0955088	0.370541	0.177323	0.0945257	0.349545	0.00073306	0.154914	0.144863	0.201898	0.0563527	0.140514	0.186515	-0.020867	0.845224	-0.0642946	0.547141	0.0938777	0.378806	0.0861766	0.41931	0.0164625	0.877606	0.194726	0.0658913	0.148046	0.163757	-0.0533661	0.617389	0.099418	0.351187	0.0348313	0.744486	-0.0644562	0.546132	0.152585	0.151079	0.206794	0.050513	0.204206	0.0535347	0.297964	0.00434029	0.308033	0.00314107	0.202905	0.0551079	0.318115	0.00224681	0.391945	0.000133242	0.353959	0.000620434
PRH1	NA	1.34911	7.68845	NA	skyblue1	-0.16588	0.118165	-0.156272	0.141331	-0.170892	0.107304	-0.162026	0.127078	-0.202642	0.0554315	-0.0398276	0.709369	0.0165314	0.877098	-0.0410854	0.70062	-0.033453	0.75427	-0.010158	0.924297	-0.152451	0.151441	-0.218312	0.0387209	-0.146653	0.167805	-0.167542	0.114472	-0.149056	0.160869	-0.0766411	0.472773	-0.0995645	0.350474	-0.0560819	0.599572	-0.0168216	0.874958	-0.148101	0.1636	-0.192002	0.0698414	-0.223711	0.0340415	-0.158313	0.136143	0.0856961	0.421917	0.116796	0.27295	-0.0215322	0.840354	-0.0167034	0.875829	0.00313291	0.976621	0.063112	0.554552	0.153254	0.149272	-0.0366427	0.73169	-0.0996194	0.350206	0.0475171	0.65651	-0.0405008	0.704681	-0.156001	0.14203	-0.0312475	0.770006	0.0402428	0.706476	-0.0011929	0.991097	0.0209905	0.844319	-0.0754224	0.479862	0.0789291	0.459618	-0.0478955	0.653949	0.0432144	0.6859	-0.127409	0.231426	0.0172552	0.871762	-0.0738334	0.48919	-0.0245337	0.818459	-0.0162069	0.879492	-0.100087	0.347936	-0.181285	0.0872688	0.0945436	0.375418	-0.0994878	0.350847	0.0600195	0.574155	0.0909782	0.39377	-0.0755848	0.478914	-0.139492	0.189771	-0.0868625	0.415604	-0.110607	0.299348	-0.0625384	0.558163	-0.013145	0.902134	0.109833	0.302762	0.0631381	0.554388	0.191133	0.0711417	0.230383	0.0289235	0.097454	0.360831	0.0618587	0.562457	0.0215171	0.840465	0.0696799	0.514017
PRH1-PRR4	NA	2.31972	13.2199	NA	darkred	-0.00514605	0.961607	-0.0141825	0.894452	0.0466313	0.66252	0.0613991	0.56537	0.0209037	0.844956	0.0180763	0.865716	-0.0556568	0.602346	0.0462831	0.664888	0.0700678	0.511672	0.120659	0.25729	0.161693	0.12787	0.0105313	0.921524	0.0211996	0.842789	0.0996181	0.350213	0.00247745	0.981511	0.162765	0.125331	0.09561	0.370032	0.0668636	0.531211	0.0976717	0.359753	0.115666	0.277648	0.0749686	0.482516	-0.104967	0.324819	0.0163368	0.878534	0.119858	0.260488	0.0747938	0.48354	0.111447	0.295673	0.00797063	0.940565	0.0492445	0.644854	0.0785677	0.461683	0.00298714	0.977708	0.164142	0.122123	0.0165279	0.877124	0.0764957	0.473616	0.068852	0.519042	0.0396441	0.710648	0.0981084	0.357599	0.0538344	0.6143	0.169646	0.109929	-0.027191	0.799188	0.0132009	0.90172	0.0840391	0.430981	0.0758919	0.477124	0.0435838	0.683357	0.0730877	0.493599	0.0289763	0.786308	0.113506	0.286782	0.162239	0.126572	0.0874521	0.412434	0.153937	0.147446	0.149014	0.16099	-0.0261309	0.806862	0.133821	0.208588	0.0734468	0.491473	0.111436	0.295718	0.210032	0.0469328	0.146329	0.168756	0.149274	0.160253	0.146429	0.16846	0.147978	0.163953	0.0478385	0.654334	-0.00937914	0.930086	0.0172826	0.87156	-0.104906	0.325102	0.0408688	0.702123	0.169531	0.110174	0.0107136	0.920169	0.0538133	0.614439	0.00456478	0.965941
PRH2	NA	1.35231	7.70667	NA	darkturquoise	-0.00371929	0.972246	0.0644488	0.546178	-0.11241	0.291492	-0.12925	0.224697	-0.183904	0.0827207	-0.117747	0.269037	0.00229631	0.982863	-0.0883066	0.407864	0.149412	0.159861	0.00221296	0.983485	-0.00443283	0.966925	0.0228508	0.830719	-0.0393719	0.712548	-0.0161517	0.879899	0.205955	0.0514771	0.136587	0.199249	0.107667	0.312457	0.182839	0.0845473	-0.0288137	0.787479	-0.00873463	0.93488	0.0886379	0.4061	0.0242996	0.820161	0.11022	0.301052	0.130268	0.221037	-0.0388153	0.716438	0.00196932	0.985303	-0.17764	0.0939284	-0.191237	0.0709852	-0.0806028	0.450125	-0.161151	0.12917	-0.101063	0.343235	-0.196022	0.0640777	-0.145533	0.17111	-0.168709	0.111935	-0.222551	0.0350046	-0.0368295	0.730374	-0.0227435	0.831502	-0.0943182	0.376563	0.0722079	0.498829	0.00844769	0.937014	0.118585	0.265621	-0.0993265	0.351632	0.0390277	0.714952	-0.054331	0.611033	-0.0402553	0.706389	-0.00593102	0.955756	0.062097	0.56095	0.0920373	0.388264	-0.0366685	0.731508	-0.141805	0.182457	-0.0448579	0.674615	-0.113442	0.287055	0.0563169	0.598041	0.0181402	0.865245	0.122234	0.251088	-0.0283865	0.790557	0.0840654	0.430836	-0.00215953	0.983883	0.103798	0.330264	0.0400241	0.708	-0.12608	0.236368	0.0417653	0.695907	0.0353971	0.740481	0.0759098	0.47702	0.0477974	0.654613	0.127303	0.231815	0.107706	0.312279	0.00192265	0.985651
PRICKLE1	green	7.62947	43.4796	green	green	0.874376	2.23963e-29	0.847243	6.63283e-26	0.696732	2.41986e-14	0.705407	8.3469e-15	0.640526	1.05645e-11	0.256052	0.014854	0.176002	0.0970466	0.321307	0.00201581	0.429294	2.42083e-05	0.468257	3.25368e-06	0.48223	1.48874e-06	0.575515	2.96273e-09	0.538017	4.53263e-08	0.57162	3.99653e-09	0.295509	0.00468837	0.341911	0.0009727	0.558762	1.04497e-08	0.572909	3.62136e-09	0.388311	0.000155644	0.6766	2.48905e-13	0.7201	1.2566e-15	0.471478	2.72539e-06	0.584746	1.43446e-09	0.0398425	0.709265	-0.0172019	0.872154	0.102596	0.335923	-0.0855177	0.422888	0.236106	0.0250673	0.126892	0.233338	-0.0242172	0.820761	-0.0851215	0.425048	-0.00730305	0.945535	-0.24006	0.0226663	0.149091	0.16077	0.135073	0.204325	0.447196	9.92533e-06	0.202291	0.0558647	0.448777	9.15124e-06	0.385325	0.000176606	0.542819	3.25582e-08	0.369533	0.000337796	0.409974	5.9984e-05	-0.0569952	0.593632	0.203662	0.0541875	-0.0401254	0.707294	0.20557	0.0519248	0.061904	0.562171	-0.0132446	0.901395	0.365098	0.0004029	0.405798	7.24568e-05	0.136258	0.200346	0.325013	0.00177465	0.277124	0.00818649	-0.0314335	0.768675	0.137888	0.194964	0.424755	3.011e-05	0.415423	4.66994e-05	0.313906	0.00258769	0.285242	0.00642862	0.0930616	0.382983	-0.576053	2.84183e-09	-0.0616506	0.563775	-0.160965	0.12962	-0.359943	0.000492967	-0.279334	0.00767022	-0.222119	0.0353688	-0.148751	0.161737	-0.332806	0.00135051
PRICKLE2	turquoise	10.5265	59.9896	blue	blue	0.482272	1.4852e-06	0.589051	1.01479e-09	0.518152	1.68899e-07	0.663971	9.804e-13	0.692831	3.858e-14	0.219642	0.0375208	0.307195	0.00322816	0.445165	1.101e-05	0.602212	3.41164e-10	0.528181	8.7859e-08	0.558401	1.07288e-08	0.412347	5.38167e-05	0.435358	1.79985e-05	0.336563	0.0011809	0.418554	4.03636e-05	0.533025	6.35885e-08	0.650399	3.98142e-12	0.540595	3.79752e-08	0.642802	8.46277e-12	0.813498	1.9974e-22	0.563291	7.48354e-09	0.572791	3.6542e-09	0.533632	6.10409e-08	0.322974	0.00190389	0.417318	4.27623e-05	0.481965	1.51143e-06	0.314278	0.00255579	0.314575	0.00253055	0.538986	4.24173e-08	0.279169	0.00770777	0.514424	2.14202e-07	0.460789	4.87316e-06	0.372071	0.000305032	0.518709	1.62972e-07	0.536565	5.00456e-08	0.692902	3.82549e-14	0.621168	6.48575e-11	0.585356	1.36621e-09	0.406634	6.97836e-05	0.482344	1.47906e-06	0.504771	3.91195e-07	0.595043	6.21567e-10	0.413027	5.21617e-05	0.605956	2.47925e-10	0.435897	1.75251e-05	0.573646	3.422e-09	0.629606	2.98649e-11	0.535869	5.24693e-08	0.726125	5.58123e-16	0.650688	3.8674e-12	0.665898	7.98709e-13	0.788966	2.59715e-20	0.757645	5.47492e-18	0.661277	1.30226e-12	0.732174	2.41738e-16	0.749394	1.96212e-17	0.873771	2.72983e-29	0.727562	4.58436e-16	0.776272	2.52007e-19	0.630754	2.68257e-11	-0.193097	0.0682319	0.296985	0.00447615	0.195343	0.0650227	0.00499792	0.962711	0.28424	0.00662587	0.0459922	0.666869	0.306267	0.00332704	0.0369227	0.729718
PRICKLE2-AS1	NA	2.87095	16.3613	NA	brown	0.0706587	0.508109	0.180428	0.0888006	-0.0547343	0.608384	0.098276	0.356775	0.0469707	0.660214	-0.147113	0.166461	9.57597e-05	0.999285	-0.0294994	0.782545	0.101955	0.338969	0.156352	0.141124	-0.017125	0.872721	-0.0025337	0.981091	-0.0783856	0.462725	-0.0330081	0.757436	0.217381	0.0395793	0.152464	0.151405	0.188851	0.0746462	0.116988	0.27216	0.281694	0.00715097	0.0559861	0.600196	0.0778954	0.465537	-0.0479363	0.653674	0.194466	0.066261	0.117264	0.27102	0.0252176	0.813488	-0.0398323	0.709336	-0.132348	0.213687	-0.0583704	0.584739	-0.0110731	0.9175	0.00653694	0.951241	0.0215297	0.840372	-0.152041	0.152558	0.0534239	0.617007	0.104337	0.327745	-0.0102223	0.923819	0.186415	0.0785401	0.18392	0.0826938	0.0953651	0.371265	0.208274	0.0488499	0.139128	0.190941	0.279601	0.00760995	0.234862	0.0258663	0.202519	0.0555824	0.173799	0.10137	0.228208	0.0305147	0.287631	0.00597931	0.241309	0.0219502	0.247445	0.0187057	0.0603557	0.572008	-0.0488909	0.647233	0.125088	0.240107	0.0481181	0.652445	0.0385338	0.718407	0.179713	0.0900945	0.17104	0.106996	0.0799582	0.453768	0.275708	0.00853302	0.105948	0.320292	0.0874965	0.412196	0.256667	0.0146071	-0.130237	0.221146	0.256666	0.0146073	0.301339	0.00389929	0.210468	0.0464665	0.248731	0.0180806	0.295846	0.00463916	0.350935	0.000695721	0.146317	0.168789
PRICKLE2-AS3	NA	3.65103	20.8069	NA	tan	0.123713	0.245353	0.12038	0.2584	0.0840356	0.431	0.322013	0.00196769	0.215875	0.0410027	0.154386	0.146255	0.184096	0.0823951	0.27842	0.00788025	0.118098	0.267601	0.172269	0.10446	0.00875194	0.934751	0.0381929	0.720796	0.0557743	0.601578	-0.0741864	0.487109	0.17156	0.105916	-0.0733213	0.492216	0.0110108	0.917963	0.0447421	0.675408	0.137227	0.197134	0.0656406	0.538766	-0.124854	0.240994	0.02112	0.843371	-0.00952869	0.928974	0.164379	0.121578	0.360847	0.000475938	0.202029	0.0561896	0.253317	0.0159957	0.196265	0.0637414	0.0860017	0.420258	0.244087	0.0204259	0.0582415	0.58557	0.269104	0.0103248	0.312821	0.0026828	0.462005	4.566e-06	0.278851	0.00778048	0.354549	0.000606636	0.391812	0.000134009	0.130965	0.218555	0.139136	0.190913	0.355608	0.000582592	0.317101	0.00232497	0.273424	0.00911914	0.155048	0.144512	0.286045	0.00627445	0.299576	0.00412433	0.253308	0.0159994	0.23096	0.0285128	0.359595	0.000499662	0.263229	0.0121873	0.160751	0.130138	0.18751	0.0767704	0.273757	0.00903138	0.260692	0.0130777	0.303496	0.00363876	0.139901	0.188461	0.241749	0.0217024	0.286774	0.00613724	0.181064	0.087662	0.264719	0.0116891	0.233287	0.0269085	0.195373	0.064981	0.307242	0.00322323	0.284896	0.00649618	0.279144	0.0077136	0.222621	0.0349452	0.346759	0.000813435	0.349157	0.000743787	0.359703	0.000497581
PRICKLE3	NA	5.48329	31.2487	orange	orange	0.47665	2.04281e-06	0.282558	0.00696889	0.52285	1.24679e-07	0.401442	8.80089e-05	0.553864	1.49108e-08	0.43818	1.56488e-05	0.531527	7.0315e-08	0.493659	7.65076e-07	0.580803	1.96074e-09	0.612091	1.45614e-10	0.633186	2.13399e-11	0.604324	2.85089e-10	0.588877	1.0292e-09	0.426832	2.72598e-05	0.471084	2.78534e-06	0.0500127	0.639697	0.252085	0.0165341	0.306113	0.00334373	0.371455	0.000312702	0.512986	2.34585e-07	0.394512	0.000119263	0.271866	0.00953877	0.218284	0.0387458	0.180868	0.0880127	0.247017	0.0189177	0.27477	0.00876949	0.331315	0.00142376	0.385352	0.000176409	0.346434	0.000823325	0.256465	0.0146876	-0.0397647	0.709807	0.230156	0.0290862	-0.030095	0.778266	0.278016	0.0079745	0.182721	0.0847524	0.359618	0.000499226	0.150734	0.156156	0.141623	0.183025	0.0256615	0.810266	0.1592	0.133933	0.415324	4.69128e-05	0.361942	0.000456062	0.322578	0.00192998	0.263871	0.0119702	0.148334	0.162932	0.255429	0.0151075	0.129403	0.224144	0.197268	0.0623708	0.362321	0.000449344	0.458931	5.38059e-06	0.301593	0.00386772	0.298905	0.00421299	0.390677	0.000140698	0.327321	0.00163795	0.197912	0.0615038	0.464378	4.01812e-06	0.465386	3.8047e-06	0.448086	9.48257e-06	0.416333	4.4767e-05	0.315608	0.00244465	-0.194961	0.0655597	0.265764	0.0113505	0.267064	0.0109413	0.0804674	0.450889	0.207722	0.0494654	-0.0260524	0.807432	0.14729	0.165946	0.0408298	0.702394
PRICKLE4	brown	6.21705	35.4304	brown	brown	-0.177703	0.0938082	0.0183853	0.863442	-0.0936122	0.380162	-0.0211994	0.84279	-0.0678729	0.525017	-0.0831374	0.435959	-0.00290205	0.978343	-0.015879	0.881913	-0.104338	0.327741	0.0920806	0.38804	-0.271665	0.00959412	-0.0988345	0.354035	-0.325537	0.00174273	-0.347487	0.000791684	0.287658	0.00597438	0.0317657	0.7663	0.020723	0.846279	-0.221643	0.0357743	0.172077	0.104853	-0.256019	0.014867	-0.179571	0.0903523	0.0230999	0.828902	0.196668	0.0631877	0.0666187	0.53272	0.107801	0.311851	-0.0836721	0.433003	-0.145192	0.172125	-0.196665	0.0631922	-0.33995	0.00104481	-0.213341	0.0434932	-0.0584574	0.584178	-0.0637934	0.550276	0.268161	0.0106058	0.292186	0.00519921	0.0474784	0.656772	0.105398	0.322824	0.38988	0.000145577	-0.0253882	0.812249	0.230259	0.029012	0.186411	0.0785457	0.353162	0.000639527	0.0829189	0.43717	0.219647	0.0375158	0.517487	1.76249e-07	0.521112	1.39573e-07	0.535892	5.23871e-08	0.528634	8.52642e-08	0.552662	1.62554e-08	0.00317224	0.976327	-0.159334	0.133602	0.0948909	0.373659	0.00282685	0.978904	0.0186494	0.861499	0.249866	0.017544	0.128981	0.225673	0.136781	0.198608	0.359769	0.000496301	0.120721	0.257044	0.155643	0.142959	0.478259	1.8657e-06	0.125533	0.238426	0.563294	7.48192e-09	0.531377	7.10214e-08	0.634366	1.90834e-11	0.588968	1.02163e-09	0.72827	4.15887e-16	0.888862	1.40952e-31	0.750589	1.63603e-17
PRIM1	yellow	6.63946	37.8377	darkolivegreen	darkolivegreen	0.0819877	0.442353	0.237207	0.024378	0.27549	0.00858734	0.280946	0.00731215	0.397034	0.000106857	0.0345493	0.746485	0.172181	0.10464	0.368574	0.000350986	0.331586	0.00141019	0.283114	0.00685384	0.330156	0.00148313	0.147526	0.165259	0.142865	0.179177	0.0147726	0.890087	0.298199	0.00430817	0.335455	0.00122876	0.406323	7.07681e-05	0.313852	0.00259233	0.43842	1.54631e-05	0.494354	7.34178e-07	0.271788	0.0095603	0.420585	3.66917e-05	0.306858	0.00326379	0.194508	0.0662019	0.268174	0.0106018	0.198223	0.0610894	0.26273	0.0123582	0.146571	0.168044	0.424167	3.09654e-05	0.1814	0.087066	0.446249	1.0418e-05	0.40545	7.35988e-05	0.397547	0.000104485	0.341844	0.000975078	0.350937	0.000695671	0.428564	2.50777e-05	0.47226	2.60989e-06	0.345685	0.000846499	0.286762	0.00613953	0.331303	0.00142432	0.360523	0.000481984	0.416765	4.38784e-05	0.376988	0.000249729	0.575041	3.07314e-09	0.456685	6.06011e-06	0.42851	2.51432e-05	0.470694	2.84592e-06	0.392471	0.000130259	0.410646	5.81736e-05	0.44095	1.36247e-05	0.595828	5.82461e-10	0.584373	1.47776e-09	0.618407	8.31711e-11	0.573745	3.39609e-09	0.587141	1.184e-09	0.561148	8.7699e-09	0.617881	8.71883e-11	0.549417	2.04899e-08	0.554065	1.46959e-08	0.589611	9.69771e-10	-0.0339663	0.750621	0.305905	0.00336636	0.226169	0.0320739	0.182987	0.0842917	0.424261	3.08271e-05	0.119393	0.262353	0.352841	0.000647346	0.175042	0.0989135
PRIM2	NA	6.67177	38.0218	blue	blue	0.25177	0.0166743	0.220629	0.0366503	0.405131	7.46622e-05	0.377452	0.000245022	0.406723	6.95036e-05	0.217019	0.0399179	0.274964	0.00872006	0.308169	0.00312714	0.384174	0.000185363	0.412364	5.37736e-05	0.380172	0.00021902	0.357182	0.000548459	0.314692	0.00252072	0.282403	0.0070013	0.298863	0.00421862	0.255819	0.0149482	0.303116	0.0036835	0.199817	0.0589955	0.406573	6.99754e-05	0.488905	1.01213e-06	0.36327	0.000432949	0.401613	8.73452e-05	0.385482	0.000175441	0.197746	0.0617262	0.244901	0.0199972	0.247811	0.018526	0.239583	0.0229451	0.239758	0.0228425	0.332912	0.00134544	0.172352	0.10429	0.35546	0.000585903	0.30603	0.0033528	0.238333	0.0236897	0.357573	0.000540265	0.33892	0.00108457	0.324785	0.00178867	0.31694	0.00233762	0.264374	0.011803	0.107553	0.312971	0.186237	0.0788299	0.336926	0.00116555	0.396236	0.000110646	0.43238	2.0833e-05	0.453757	7.06765e-06	0.228117	0.0305828	0.368283	0.000355087	0.391432	0.000136214	0.317384	0.00230293	0.396302	0.000110328	0.40711	6.82999e-05	0.455999	6.28338e-06	0.480237	1.66786e-06	0.427728	2.61093e-05	0.450226	8.49227e-06	0.434532	1.87464e-05	0.529393	8.10712e-08	0.572957	3.60791e-09	0.470556	2.86765e-06	0.517569	1.75331e-07	0.455333	6.50747e-06	-0.0677635	0.525686	0.212156	0.0447	0.185381	0.0802405	0.0889825	0.40427	0.354081	0.000617558	0.133688	0.209044	0.266372	0.0111573	0.169614	0.109997
PRIMA1	red	8.39049	47.8166	red	red	-0.418055	4.13156e-05	-0.110902	0.298052	-0.215456	0.0414059	0.182965	0.0843293	0.0479106	0.653847	-0.0293841	0.783374	-0.133206	0.210708	0.0739603	0.488441	-0.300657	0.00398499	-0.195852	0.0643132	-0.171128	0.106813	-0.417035	4.33298e-05	-0.35625	0.000568446	-0.530929	7.31814e-08	-0.176298	0.096477	0.128364	0.227917	0.0593568	0.578398	-0.19524	0.0651675	0.250453	0.0172717	-0.00914411	0.931834	-0.3758	0.000262177	0.0942787	0.376764	-0.104093	0.328884	-0.0454167	0.670795	0.400136	9.32437e-05	0.329893	0.00149692	0.4138	5.03364e-05	0.165566	0.118873	0.291492	0.00531186	0.261309	0.012856	0.66905	5.69406e-13	0.562692	7.82383e-09	0.896886	6.22817e-33	0.605288	2.62532e-10	0.532116	6.75912e-08	0.413239	5.16553e-05	0.599813	4.17684e-10	0.412146	5.43138e-05	0.254249	0.0155985	0.267242	0.010886	0.149895	0.158502	0.237099	0.0244447	0.218657	0.0384061	0.475565	2.17098e-06	0.629736	2.95049e-11	0.371931	0.000306764	0.636045	1.62635e-11	0.507275	3.35202e-07	0.369809	0.000334074	0.300847	0.00396087	0.343472	0.000918537	0.587029	1.19466e-09	0.375504	0.000265356	0.572798	3.65215e-09	0.540729	3.76248e-08	0.284523	0.00656969	0.329378	0.00152424	0.383655	0.000189444	0.243736	0.0206135	0.303872	0.00359501	0.483637	1.37338e-06	0.255144	0.0152247	0.202261	0.0559018	0.347743	0.000784175	0.433361	1.98565e-05	0.30277	0.0037247	0.463202	4.28138e-06	0.533016	6.36275e-08
PRIMPOL	yellow	7.49051	42.6877	maroon	maroon	-0.0288555	0.787178	0.128684	0.226752	0.307684	0.00317707	0.305144	0.00345038	0.443368	1.20611e-05	0.0790245	0.459075	0.148103	0.163594	0.282465	0.0069883	0.209528	0.0474762	0.250164	0.0174054	0.224096	0.0337266	0.0912467	0.392369	0.0405779	0.704145	0.0256887	0.810069	0.245723	0.0195716	0.375736	0.000262855	0.353791	0.000624427	0.205165	0.0523986	0.376133	0.00025863	0.418783	3.99326e-05	0.183024	0.0842285	0.342754	0.000943102	0.335081	0.00124534	0.200038	0.0587111	0.318691	0.00220345	0.245764	0.0195506	0.314217	0.00256104	0.129944	0.222195	0.355288	0.000589761	0.0975714	0.360249	0.547326	2.3755e-08	0.525133	1.07407e-07	0.558107	1.09623e-08	0.474173	2.34653e-06	0.508355	3.13478e-07	0.453299	7.23899e-06	0.603772	2.98822e-10	0.412776	5.27661e-05	0.23065	0.0287331	0.327986	0.00160038	0.259099	0.0136657	0.439489	1.46594e-05	0.391438	0.000136178	0.697295	2.26088e-14	0.53252	6.57838e-08	0.598018	4.85462e-10	0.590898	8.73426e-10	0.557128	1.17731e-08	0.47244	2.58397e-06	0.40023	9.28587e-05	0.628824	3.21238e-11	0.660209	1.45616e-12	0.639234	1.19734e-11	0.623403	5.29373e-11	0.654319	2.67556e-12	0.596315	5.59403e-10	0.667836	6.49014e-13	0.608448	1.99998e-10	0.555188	1.35518e-08	0.614605	1.16685e-10	0.0699053	0.512653	0.383317	0.000192144	0.279967	0.00752795	0.219764	0.0374122	0.531184	7.19434e-08	0.26624	0.0111991	0.484413	1.31338e-06	0.342801	0.000941473
PRKAA1	blue	8.67893	49.4604	blue	blue	0.322773	0.00191706	0.480844	1.61129e-06	0.515546	1.99485e-07	0.507466	3.31271e-07	0.619502	7.53848e-11	0.186838	0.0778529	0.212929	0.0439092	0.41955	3.85227e-05	0.399425	9.62162e-05	0.410504	5.8552e-05	0.349532	0.000733413	0.40907	6.25001e-05	0.253351	0.015981	0.246158	0.0193498	0.454654	6.74349e-06	0.50625	3.57138e-07	0.538099	4.5073e-08	0.330535	0.00146345	0.532391	6.6355e-08	0.586658	1.23085e-09	0.487323	1.1099e-06	0.56989	4.55941e-09	0.563179	7.54615e-09	0.256641	0.0146174	0.24263	0.0212139	0.284043	0.00666521	0.154547	0.14583	0.0936675	0.379879	0.183714	0.0830448	-0.0637776	0.550375	0.392977	0.000127451	0.378943	0.000230439	0.345152	0.00086337	0.47256	2.56683e-06	0.505517	3.73655e-07	0.509929	2.84201e-07	0.640063	1.10504e-11	0.408573	6.39268e-05	0.384728	0.000181103	0.445449	1.08516e-05	0.39781	0.000103292	0.430162	2.32102e-05	0.270489	0.00992378	0.826548	1.10833e-23	0.553751	1.50318e-08	0.707041	6.80033e-15	0.693568	3.53458e-14	0.62174	6.15836e-11	0.544917	2.81311e-08	0.484288	1.32293e-06	0.589028	1.01669e-09	0.660177	1.46113e-12	0.635291	1.74764e-11	0.532045	6.7915e-08	0.613941	1.23742e-10	0.720579	1.17904e-15	0.844901	1.22847e-25	0.695638	2.75987e-14	0.719477	1.36491e-15	0.721536	1.03754e-15	-0.19493	0.0656029	0.4013	8.85649e-05	0.199583	0.0593002	0.16772	0.114083	0.385031	0.00017881	0.299463	0.0041391	0.550559	1.88912e-08	0.314248	0.00255836
PRKAA2	turquoise	7.33746	41.8155	honeydew1	honeydew1	0.758124	5.07571e-18	0.633824	2.00888e-11	0.697587	2.18256e-14	0.753592	1.03127e-17	0.801267	2.4622e-21	0.503886	4.13037e-07	0.474546	2.29822e-06	0.632035	2.37872e-11	0.546596	2.50063e-08	0.64406	7.48041e-12	0.586182	1.27879e-09	0.634626	1.86178e-11	0.679371	1.82598e-13	0.532381	6.64018e-08	0.388933	0.000151583	0.327279	0.00164034	0.441209	1.34487e-05	0.399332	9.66114e-05	0.498949	5.57591e-07	0.765413	1.56983e-18	0.638284	1.31217e-11	0.588761	1.03892e-09	0.494288	7.37049e-07	0.0586658	0.582836	0.143228	0.178063	0.419985	3.77423e-05	0.286004	0.00628221	0.462229	4.51132e-06	0.355956	0.000574876	0.238513	0.0235812	0.19166	0.0703511	0.2861	0.0062639	0.0657239	0.53825	0.436632	1.68996e-05	0.400842	9.03795e-05	0.528139	8.81038e-08	0.436445	1.70564e-05	0.390534	0.000141562	0.230957	0.0285149	0.42803	2.5732e-05	0.47751	1.9462e-06	0.537304	4.75892e-08	0.26117	0.0129059	0.417901	4.16145e-05	0.210549	0.0463804	0.457308	5.86405e-06	0.333211	0.00133122	0.245994	0.019433	0.521541	1.35748e-07	0.602068	3.45356e-10	0.46616	3.6481e-06	0.575936	2.86777e-09	0.532199	6.72189e-08	0.344489	0.000884791	0.335433	0.00122975	0.618466	8.27345e-11	0.658731	1.69848e-12	0.605207	2.64358e-10	0.559953	9.57578e-09	0.408859	6.31019e-05	-0.335193	0.00124036	0.206228	0.0511615	0.0887954	0.405264	-0.0971642	0.362267	0.0320747	0.764093	-0.169029	0.111246	0.088047	0.409249	-0.104097	0.328865
PRKAB1	turquoise	10.0215	57.1117	turquoise	turquoise	0.446924	1.00645e-05	0.453031	7.34082e-06	0.538934	4.25689e-08	0.387179	0.000163304	0.58013	2.0674e-09	0.0703489	0.509975	0.280963	0.00730836	0.341479	0.000988168	0.742556	5.44732e-17	0.553904	1.48676e-08	0.70201	1.27202e-14	0.550385	1.91275e-08	0.557611	1.13662e-08	0.54942	2.04848e-08	0.413948	4.99935e-05	0.547654	2.32119e-08	0.6665	7.48991e-13	0.667113	7.01388e-13	0.613787	1.2543e-10	0.915807	1.26268e-36	0.740283	7.5944e-17	0.545606	2.68055e-08	0.510409	2.75813e-07	0.3653	0.000399701	0.21336	0.0434736	0.288035	0.00590618	0.239007	0.0232861	0.282983	0.00688072	0.7254	6.16066e-16	0.223321	0.0343627	0.419015	3.95014e-05	0.407684	6.65526e-05	0.0303185	0.776662	0.0930205	0.383194	0.223074	0.0345674	0.440429	1.39855e-05	0.175512	0.0979965	0.443125	1.22103e-05	0.235179	0.0256602	0.234261	0.0262593	0.250018	0.0174732	0.538373	4.4238e-08	0.437913	1.58581e-05	0.272125	0.0094679	0.143341	0.177717	0.199879	0.0589163	0.206896	0.0503971	0.168296	0.112827	0.589926	9.45276e-10	0.58394	1.52956e-09	0.568782	4.95857e-09	0.578843	2.28684e-09	0.646026	6.16144e-12	0.489847	9.57869e-07	0.636011	1.63166e-11	0.558443	1.06962e-08	0.636498	1.55751e-11	0.618107	8.54398e-11	0.560241	9.37505e-09	0.389746	0.000146415	-0.339741	0.00105276	0.122158	0.251384	0.00403894	0.969862	-0.252638	0.0162903	0.0816805	0.444071	-0.313777	0.00259888	-0.12062	0.257447	-0.345178	0.000862543
PRKAB2	blue	9.20186	52.4405	blue	blue	0.570266	4.43102e-09	0.515862	1.95504e-07	0.547482	2.34942e-08	0.605081	2.67216e-10	0.679844	1.73123e-13	0.422914	3.28672e-05	0.445395	1.08814e-05	0.442249	1.27624e-05	0.528953	8.34777e-08	0.576014	2.85043e-09	0.353396	0.000633859	0.524864	1.09319e-07	0.428112	2.56308e-05	0.360238	0.000487351	0.437108	1.65057e-05	0.281298	0.00723603	0.367472	0.000366744	0.272592	0.00934119	0.466812	3.52092e-06	0.526952	9.52943e-08	0.474393	2.31791e-06	0.478965	1.79267e-06	0.490004	9.49091e-07	0.222686	0.0348911	0.264488	0.0117651	0.359264	0.000506121	0.131541	0.216517	0.260085	0.0132993	0.116178	0.275516	0.122526	0.249949	0.130839	0.219003	0.189892	0.0730311	0.162698	0.125488	0.521124	1.39461e-07	0.344943	0.000870066	0.473634	2.41811e-06	0.604351	2.84431e-10	0.277454	0.00810738	0.253575	0.0158848	0.352517	0.000655358	0.585995	1.29812e-09	0.492263	8.30984e-07	0.380076	0.000219891	0.671285	4.46805e-13	0.472286	2.60618e-06	0.700571	1.51789e-14	0.573465	3.47002e-09	0.560571	9.1507e-09	0.428993	2.45624e-05	0.362346	0.000448916	0.509368	2.94334e-07	0.478508	1.83962e-06	0.520119	1.48823e-07	0.484369	1.31676e-06	0.35022	0.000714707	0.670023	5.1253e-13	0.804613	1.26066e-21	0.596464	5.52554e-10	0.656148	2.21816e-12	0.698629	1.92353e-14	-0.185755	0.0796227	0.458919	5.38413e-06	0.38963	0.000147139	0.29001	0.00555976	0.37364	0.000286273	0.347919	0.000779025	0.575036	3.07452e-09	0.332525	0.00136402
PRKACA	turquoise	11.2534	64.1319	turquoise	turquoise	0.791655	1.57307e-20	0.755644	7.4958e-18	0.63942	1.17597e-11	0.672876	3.75502e-13	0.72254	9.06869e-16	0.224676	0.0332573	0.333944	0.00129695	0.40084	9.03886e-05	0.690161	5.28686e-14	0.676325	2.56643e-13	0.624361	4.84954e-11	0.659402	1.58404e-12	0.621408	6.34667e-11	0.589942	9.44035e-10	0.430128	2.32483e-05	0.440673	1.38159e-05	0.679481	1.80349e-13	0.616553	9.81599e-11	0.693837	3.42313e-14	0.877003	9.37328e-30	0.799547	3.45704e-21	0.606312	2.4045e-10	0.641418	9.68741e-12	0.180317	0.0889996	0.136572	0.199301	0.219216	0.037902	0.0758487	0.477376	0.348841	0.000752658	0.479826	1.70734e-06	0.205013	0.0525772	0.137038	0.197756	0.188969	0.0744612	-0.0789917	0.459262	0.248775	0.0180595	0.200281	0.0583976	0.573638	3.42414e-09	0.289901	0.00557844	0.506018	3.62283e-07	0.329782	0.00150274	0.440846	1.36959e-05	0.475676	2.15745e-06	0.659359	1.59122e-12	0.363054	0.000436631	0.261868	0.0126583	0.137469	0.196337	0.331734	0.00140282	0.261533	0.0127766	0.207128	0.0501335	0.573989	3.33299e-09	0.538303	4.44481e-08	0.426856	2.72287e-05	0.49237	8.25768e-07	0.513108	2.32796e-07	0.338558	0.00109889	0.428014	2.57522e-05	0.510265	2.78298e-07	0.676868	2.41588e-13	0.514825	2.08827e-07	0.502609	4.46576e-07	0.283672	0.00673992	-0.522415	1.28264e-07	0.122486	0.250105	0.0938116	0.379143	-0.181632	0.0866564	0.000529468	0.996048	-0.139763	0.188902	-0.00157028	0.98828	-0.282282	0.00702655
PRKACB	black	11.3843	64.8782	black	black	0.823662	2.14391e-23	0.637977	1.35155e-11	0.778156	1.8159e-19	0.557052	1.1838e-08	0.736382	1.33248e-16	0.359665	0.000498317	0.426977	2.70701e-05	0.49026	9.3496e-07	0.67395	3.33725e-13	0.651856	3.43694e-12	0.667633	6.63291e-13	0.817148	9.10583e-23	0.775359	2.95067e-19	0.779089	1.54181e-19	0.451066	8.13079e-06	0.398813	9.88405e-05	0.527068	9.45666e-08	0.509434	2.93131e-07	0.431614	2.16271e-05	0.82742	9.0583e-24	0.894785	1.44431e-32	0.65327	2.97766e-12	0.621074	6.54115e-11	0.109902	0.30246	-0.0947434	0.374406	0.191941	0.0699321	0.0525967	0.622478	0.265387	0.0114716	0.260166	0.0132695	-0.0316108	0.767407	0.0266951	0.802776	0.107676	0.312416	-0.319968	0.00210994	0.0675249	0.527148	0.171732	0.105562	0.276365	0.00837052	0.100288	0.346968	0.257547	0.0142599	0.0996498	0.350059	0.259605	0.0134765	0.27045	0.00993511	0.405065	7.48823e-05	0.146828	0.167293	0.264913	0.0116255	-0.0529539	0.620113	0.280609	0.00738587	0.0873721	0.412863	0.0431573	0.686293	0.409521	6.12336e-05	0.51812	1.6925e-07	0.346692	0.000815455	0.355827	0.000577726	0.393404	0.000125119	0.0922049	0.387397	0.224544	0.0333634	0.503115	4.32968e-07	0.533532	6.14554e-08	0.486715	1.14979e-06	0.501563	4.75941e-07	0.29923	0.00416982	-0.587172	1.18104e-09	-0.0214777	0.840753	-0.122392	0.25047	-0.345846	0.000841464	-0.135152	0.204055	-0.26897	0.0103644	-0.158659	0.135279	-0.372434	0.000300592
PRKAG1	turquoise	10.1552	57.8733	turquoise	turquoise	0.528292	8.72146e-08	0.614109	1.21916e-10	0.581068	1.92026e-09	0.513301	2.29977e-07	0.653828	2.81296e-12	0.0487288	0.648324	0.137527	0.196146	0.319087	0.00217404	0.509486	2.92182e-07	0.442657	1.25025e-05	0.586721	1.22466e-09	0.49821	5.82959e-07	0.47327	2.46754e-06	0.570142	4.4729e-09	0.2874	0.00602155	0.61998	7.22066e-11	0.71932	1.39356e-15	0.644117	7.43837e-12	0.629429	3.03626e-11	0.896719	6.66355e-33	0.792425	1.36082e-20	0.594781	6.3515e-10	0.621494	6.29734e-11	0.175844	0.0973518	0.0331401	0.756496	0.165683	0.118608	0.0913139	0.392019	0.200913	0.0575909	0.534541	5.74087e-08	0.0420297	0.694076	0.397212	0.00010603	0.331355	0.00142174	0.0356253	0.738868	0.124312	0.243057	0.259191	0.0136309	0.474384	2.3191e-06	0.268712	0.0104408	0.583454	1.58987e-09	0.361405	0.000465716	0.400133	9.32585e-05	0.202901	0.0551128	0.557696	1.12956e-08	0.232919	0.0271569	0.392684	0.000129069	0.166656	0.11643	0.193983	0.0669507	0.250877	0.0170775	0.122061	0.251764	0.50108	4.90114e-07	0.572113	3.84881e-09	0.540582	3.80085e-08	0.614331	1.19547e-10	0.635133	1.77421e-11	0.3228	0.00191528	0.548582	2.17375e-08	0.583876	1.53745e-09	0.611819	1.49118e-10	0.579255	2.21436e-09	0.474089	2.35758e-06	0.296782	0.00450493	-0.498273	5.80753e-07	-0.0367335	0.731049	-0.0904541	0.396512	-0.330271	0.00147712	0.00091117	0.993199	-0.246619	0.0191169	-0.125112	0.240016	-0.313754	0.00260083
PRKAG2	black	10.2986	58.6909	black	black	0.618969	7.90862e-11	0.751637	1.39379e-17	0.606837	2.29831e-10	0.473285	2.46554e-06	0.596158	5.66749e-10	0.00540614	0.959668	0.14447	0.174291	0.2301	0.029126	0.533765	6.04959e-08	0.529382	8.11294e-08	0.438357	1.55117e-05	0.60611	2.44661e-10	0.407093	6.8353e-05	0.513179	2.31746e-07	0.411973	5.47473e-05	0.693043	3.76222e-14	0.757169	5.9011e-18	0.566381	5.94169e-09	0.721142	1.09364e-15	0.773345	4.16737e-19	0.8841	8.03321e-31	0.622891	5.54648e-11	0.80978	4.36924e-22	0.15438	0.14627	-0.104766	0.32575	0.0094488	0.929568	-0.20981	0.0471716	-0.00429297	0.967968	0.229954	0.0292318	-0.145441	0.171384	0.163523	0.123555	-0.0121157	0.909763	-0.133073	0.211168	0.0732104	0.492872	0.106418	0.318137	0.399706	9.50317e-05	0.323033	0.00190005	0.521004	1.40552e-07	0.427003	2.70368e-05	0.40302	8.20515e-05	0.38809	0.000157116	0.501803	4.69062e-07	0.267378	0.0108442	0.469397	3.05657e-06	0.194897	0.0656509	0.396507	0.000109349	0.411746	5.53184e-05	0.297679	0.00437939	0.438175	1.56524e-05	0.403688	7.96406e-05	0.486971	1.13282e-06	0.402494	8.39924e-05	0.482914	1.43154e-06	0.252728	0.0162512	0.446727	1.01663e-05	0.473175	2.48065e-06	0.72115	1.09251e-15	0.497836	5.96242e-07	0.48688	1.13881e-06	0.407811	6.61707e-05	-0.605129	2.6612e-10	0.16056	0.130599	0.119326	0.262623	-0.107833	0.311707	0.124751	0.241385	0.0265353	0.803932	0.17717	0.0948135	-0.143915	0.175971
PRKAG2-AS1	NA	6.60706	37.653	green	green	0.63692	1.49586e-11	0.372356	0.000301543	0.41371	5.0545e-05	0.475888	2.13205e-06	0.387033	0.00016432	0.509016	3.00863e-07	0.486242	1.18176e-06	0.350247	0.000713966	0.350301	0.000712538	0.507818	3.24118e-07	0.203505	0.0543777	0.495058	7.04059e-07	0.487728	1.08404e-06	0.355399	0.000587264	0.208674	0.0484076	-0.0650627	0.542354	0.0328225	0.758758	0.0248153	0.816411	0.24358	0.0206975	0.234521	0.0260884	0.288212	0.00587434	0.252939	0.0161591	0.269212	0.0102931	0.00542116	0.959556	0.0294395	0.782975	0.301002	0.00394139	0.0981171	0.357556	0.364631	0.000410401	-0.01018	0.924134	0.245481	0.0196958	-0.210905	0.046004	-0.107599	0.312764	-0.155815	0.142512	0.305956	0.0033608	0.0608319	0.568974	0.196698	0.0631466	0.211369	0.0455166	0.00215935	0.983885	-0.00645256	0.95187	0.0615242	0.564576	0.459612	5.18901e-06	0.378672	0.000233024	0.336164	0.00119792	0.140469	0.186658	0.149088	0.16078	0.349357	0.000738252	0.118584	0.265627	0.12326	0.2471	0.146039	0.16961	0.156844	0.139862	0.14267	0.179778	0.0363894	0.733474	0.10664	0.31712	0.113131	0.288388	-0.120742	0.256961	0.187165	0.0773244	0.319744	0.00212611	0.131254	0.217531	0.177922	0.093398	0.230559	0.0287976	-0.186917	0.0777243	0.174958	0.0990777	0.286593	0.00617106	0.214533	0.0423058	0.115918	0.276598	0.150064	0.158026	0.230422	0.0288957	0.0989097	0.353667
PRKAR1A	turquoise	12.4252	70.8101	yellow	yellow	0.479505	1.73863e-06	0.466075	3.66488e-06	0.614651	1.16215e-10	0.782221	8.85396e-20	0.791982	1.47916e-20	0.387873	0.000158571	0.29931	0.00415928	0.547004	2.42997e-08	0.424514	3.04585e-05	0.413796	5.03456e-05	0.577071	2.62576e-09	0.370298	0.000327598	0.519788	1.52038e-07	0.34633	0.000826505	0.18534	0.080309	0.340383	0.00102845	0.442472	1.26195e-05	0.381894	0.000203904	0.485548	1.23013e-06	0.825998	1.25804e-23	0.46374	4.15903e-06	0.584623	1.44855e-09	0.353818	0.000623766	0.109995	0.302046	0.382022	0.000202819	0.613388	1.29922e-10	0.551763	1.7336e-08	0.555169	1.35703e-08	0.631664	2.46299e-11	0.390927	0.000139197	0.65393	2.78385e-12	0.675248	2.89195e-13	0.491837	8.52121e-07	0.640117	1.0992e-11	0.72131	1.06941e-15	0.652331	3.27555e-12	0.581176	1.90405e-09	0.596471	5.52211e-10	0.234733	0.02595	0.437547	1.61491e-05	0.294986	0.00476568	0.617779	8.79829e-11	0.335305	0.00123537	0.574411	3.22631e-09	0.357682	0.000537999	0.471642	2.7008e-06	0.484189	1.3305e-06	0.336713	0.00117452	0.72099	1.11606e-15	0.784623	5.75017e-20	0.626418	4.01436e-11	0.913592	3.77159e-36	0.728243	4.17402e-16	0.590912	8.72447e-10	0.647973	5.07719e-12	0.737347	1.16057e-16	0.705249	8.51263e-15	0.73773	1.09851e-16	0.687965	6.83278e-14	0.455954	6.2982e-06	-0.0661315	0.535727	0.0768948	0.471304	-0.0568773	0.594397	-0.207022	0.0502542	0.144676	0.173672	-0.184598	0.0815486	0.0549709	0.606833	0.00665807	0.950338
PRKAR1B	green	11.7995	67.244	green	green	0.935925	1.18535e-41	0.737522	1.13181e-16	0.640739	1.03491e-11	0.641493	9.61668e-12	0.597052	5.26183e-10	0.311792	0.00277593	0.299638	0.00411629	0.310319	0.00291419	0.506641	3.48622e-07	0.557068	1.18247e-08	0.523233	1.21611e-07	0.631838	2.42313e-11	0.685209	9.39928e-14	0.646212	6.04856e-12	0.215186	0.0416674	0.184611	0.0815258	0.421954	3.43954e-05	0.502386	4.52684e-07	0.332901	0.00134594	0.666898	7.17727e-13	0.715805	2.2127e-15	0.460781	4.87526e-06	0.48772	1.08455e-06	-0.0514341	0.6302	-0.0935894	0.380278	0.146521	0.168191	-0.042546	0.690509	0.366114	0.000387045	0.22994	0.0292414	0.152522	0.15125	-0.176729	0.0956527	-0.0716247	0.502312	-0.395025	0.000116636	0.0482536	0.65153	0.00505954	0.962252	0.326084	0.00170998	0.000741288	0.994467	0.340754	0.00101467	0.174787	0.0994121	0.319329	0.00215624	0.316997	0.00233312	0.459256	5.28843e-06	0.110646	0.299176	-0.0393394	0.712774	-0.220321	0.0369197	0.0377684	0.723773	-0.162446	0.126081	-0.197577	0.0619544	0.272301	0.0094199	0.350091	0.000718187	0.0805249	0.450564	0.173876	0.101217	0.142136	0.181428	-0.0851257	0.425025	-0.020665	0.846704	0.263211	0.0121932	0.273842	0.00900911	0.151215	0.154826	0.147235	0.166106	-0.0714414	0.50341	-0.555559	1.31929e-08	-0.112765	0.289961	-0.166481	0.11682	-0.398348	0.000100881	-0.332333	0.00137338	-0.345463	0.000853493	-0.320807	0.00205053	-0.455158	6.5676e-06
PRKAR2A	blue	9.88769	56.349	turquoise	turquoise	0.272559	0.00935013	0.540857	3.72958e-08	0.41211	5.44049e-05	0.387826	0.000158888	0.486159	1.18741e-06	-0.131779	0.21568	0.0115833	0.913713	0.185254	0.0804512	0.441099	1.35229e-05	0.302264	0.0037856	0.444565	1.13509e-05	0.374957	0.000271341	0.239817	0.0228081	0.314247	0.00255846	0.325449	0.00174804	0.752051	1.30794e-17	0.765047	1.66664e-18	0.576595	2.72482e-09	0.616576	9.79634e-11	0.792465	1.35065e-20	0.69648	2.49438e-14	0.621072	6.54244e-11	0.637747	1.38173e-11	0.270396	0.00995051	0.102187	0.337866	0.163353	0.123953	0.0456549	0.669169	-0.019622	0.854354	0.45176	7.84317e-06	-0.102495	0.336404	0.563728	7.24456e-09	0.376198	0.000257945	0.20988	0.047096	0.154346	0.14636	0.390712	0.000140489	0.465598	3.76118e-06	0.384255	0.000184736	0.582242	1.75028e-09	0.414627	4.84504e-05	0.430008	2.33844e-05	0.133682	0.209065	0.356773	0.000557138	0.17893	0.0915272	0.482697	1.44945e-06	0.269798	0.0101222	0.390561	0.000141398	0.53443	5.78417e-08	0.378706	0.000232702	0.660508	1.41145e-12	0.591893	8.05272e-10	0.51065	2.71671e-07	0.666496	7.4927e-13	0.650199	4.06258e-12	0.419113	3.93192e-05	0.765313	1.59564e-18	0.532346	6.65588e-08	0.697681	2.15778e-14	0.62081	6.69946e-11	0.651864	3.4343e-12	0.401179	8.90407e-05	-0.369044	0.000344464	0.0469442	0.660394	-0.141419	0.183663	-0.238438	0.0236263	0.112154	0.292597	-0.0909924	0.393696	0.0506725	0.635281	-0.182916	0.0844142
PRKAR2A-AS1	pink	7.4614	42.5218	red	red	-0.32344	0.0018736	-0.187977	0.0760244	-0.182059	0.0859053	0.174713	0.0995589	0.136034	0.201092	0.0685841	0.520673	0.0501943	0.63848	0.0929278	0.38367	-0.0130268	0.903009	0.0163553	0.878397	-0.0292035	0.784673	-0.300165	0.00404793	-0.186775	0.0779549	-0.404365	7.72665e-05	-0.125305	0.239285	0.0564256	0.597334	-0.0138482	0.896926	-0.116351	0.274793	0.296266	0.0045785	0.0856335	0.422258	-0.318475	0.0022196	-0.00949446	0.929229	-0.198568	0.0606312	0.067415	0.527823	0.524467	1.12198e-07	0.513999	2.20052e-07	0.488017	1.06598e-06	0.290626	0.00545547	0.467942	3.31019e-06	0.490799	9.05813e-07	0.645592	6.43196e-12	0.558584	1.05863e-08	0.814606	1.57665e-22	0.600798	3.8446e-10	0.436652	1.68827e-05	0.399165	9.73244e-05	0.572039	3.87061e-09	0.310115	0.00293381	0.0694184	0.515602	0.0357823	0.737759	0.192978	0.0684055	0.337667	0.00113483	0.463075	4.31082e-06	0.400707	9.09211e-05	0.573884	3.35982e-09	0.373018	0.00029357	0.607789	2.11733e-10	0.529344	8.13372e-08	0.374859	0.000272433	0.256763	0.014569	0.48043	1.64967e-06	0.559611	9.81907e-09	0.396211	0.000110767	0.719786	1.31005e-15	0.542865	3.24546e-08	0.32951	0.00151722	0.405571	7.32013e-05	0.408518	6.4085e-05	0.348489	0.000762621	0.414168	4.94892e-05	0.545475	2.7054e-08	0.396298	0.000110348	0.343501	0.000917574	0.398495	0.000100234	0.54181	3.49185e-08	0.29277	0.00510593	0.463944	4.11332e-06	0.493152	7.8844e-07
PRKAR2B	turquoise	9.20322	52.4483	black	black	0.780496	1.20305e-19	0.7952	8.03023e-21	0.703451	1.06461e-14	0.587764	1.12606e-09	0.708142	5.91944e-15	0.213022	0.0438147	0.278322	0.00790293	0.365782	0.000392168	0.611927	1.47721e-10	0.587621	1.1391e-09	0.51991	1.5085e-07	0.703738	1.02737e-14	0.572877	3.63003e-09	0.658996	1.65236e-12	0.517651	1.74413e-07	0.514447	2.13897e-07	0.694477	3.17155e-14	0.601896	3.50406e-10	0.574896	3.10793e-09	0.780402	1.22334e-19	0.843417	1.80582e-25	0.657516	1.92642e-12	0.722778	8.78288e-16	0.227046	0.0313948	0.0232312	0.827944	0.0647683	0.544186	-0.0748914	0.482968	0.120049	0.259722	0.176505	0.0960813	-0.115065	0.280172	0.0113605	0.915366	0.0944355	0.375967	-0.210372	0.0465686	0.115115	0.279961	0.143931	0.175922	0.435309	1.80417e-05	0.260495	0.0131492	0.385718	0.000173707	0.381953	0.000203404	0.471594	2.708e-06	0.372545	0.00029925	0.441922	1.29748e-05	0.0826894	0.438444	0.390289	0.000143051	0.0908262	0.394564	0.358948	0.000512343	0.221983	0.0354845	0.181172	0.0874708	0.403519	8.02442e-05	0.464368	4.02025e-06	0.321285	0.00201734	0.398059	0.000102167	0.435312	1.80393e-05	0.144246	0.174968	0.318006	0.00225509	0.523121	1.22498e-07	0.627016	3.79888e-11	0.517573	1.75285e-07	0.524197	1.14194e-07	0.358839	0.000514498	-0.622072	5.97553e-11	0.0610204	0.567775	-0.0411736	0.700007	-0.27698	0.00822116	-0.110991	0.297665	-0.0438624	0.681442	0.0213725	0.841523	-0.29917	0.00417775
PRKCA	red	12.8527	73.2464	cyan	cyan	-0.0447588	0.675294	-0.118918	0.26427	0.139088	0.191069	0.461894	4.59313e-06	0.376299	0.00025688	0.400732	9.08222e-05	0.329582	0.00151336	0.451019	8.15076e-06	0.165657	0.118666	0.142136	0.181429	0.321669	0.00199098	-0.0681437	0.523361	0.232694	0.0273094	-0.0768327	0.471664	-0.0428695	0.688276	-0.049084	0.645933	-0.0459632	0.667067	-0.0258903	0.808606	0.172654	0.103677	0.344187	0.000894693	-0.174772	0.0994424	0.184134	0.0823316	-0.195782	0.0644099	0.102585	0.335979	0.62879	3.22263e-11	0.82079	4.08622e-23	0.840129	4.18137e-25	0.633171	2.13707e-11	0.641444	9.66288e-12	0.642977	8.31961e-12	0.748053	2.40344e-17	0.813294	2.08603e-22	0.818796	6.35016e-23	0.772184	5.07731e-19	0.751993	1.31962e-17	0.494734	7.17752e-07	0.552441	1.65149e-08	0.292949	0.00507769	-0.0348425	0.744407	0.139407	0.190043	0.216322	0.0405758	0.389694	0.000146738	0.432025	2.11979e-05	0.412386	5.37192e-05	0.482845	1.43727e-06	0.399481	9.59762e-05	0.497869	5.95051e-07	0.439194	1.48773e-05	0.606689	2.32781e-10	0.583891	1.53563e-09	0.524494	1.11997e-07	0.783163	7.47949e-20	0.589121	1.00905e-09	0.743023	5.08543e-17	0.567046	5.65245e-09	0.573061	3.57927e-09	0.454478	6.80606e-06	0.552	1.70451e-08	0.537748	4.61671e-08	0.427035	2.69952e-05	0.563512	7.36178e-09	0.194427	0.0663159	0.109486	0.304304	0.149472	0.159691	0.381303	0.000208981	-0.0389307	0.71563	0.218792	0.0382842	0.315755	0.00243262
PRKCB	green	10.5489	60.1175	green	green	0.92115	7.9298e-38	0.719695	1.32607e-15	0.583072	1.63881e-09	0.816326	1.08854e-22	0.610044	1.74126e-10	0.451413	7.98556e-06	0.264407	0.0117919	0.353497	0.000631443	0.286223	0.0062407	0.440057	1.42486e-05	0.346436	0.000823262	0.429536	2.39261e-05	0.550522	1.89417e-08	0.442546	1.25724e-05	0.0849314	0.426086	-0.0318821	0.765468	0.225765	0.0323905	0.306657	0.00328517	0.217938	0.0390634	0.46749	3.39294e-06	0.430318	2.30349e-05	0.33026	0.0014777	0.322521	0.00193375	-0.153474	0.148683	0.046166	0.665685	0.289087	0.00571946	0.0538466	0.61422	0.482423	1.47237e-06	0.0821439	0.441481	0.256257	0.0147711	-0.172885	0.103207	-0.0212398	0.842494	-0.161462	0.128424	0.350149	0.000716607	0.176115	0.0968292	0.430136	2.324e-05	0.223739	0.0340182	0.366375	0.000383059	0.205296	0.0522448	0.452028	7.73463e-06	0.424903	2.98979e-05	0.461119	4.78803e-06	0.049583	0.642579	0.0997641	0.349504	-0.074637	0.48446	0.15679	0.14	-0.0464336	0.663864	-0.11713	0.271571	0.247228	0.0188127	0.310089	0.00293636	0.00794751	0.940737	0.24128	0.0219666	0.0970128	0.363019	-0.0541631	0.612136	-0.102128	0.338146	0.289449	0.00565635	0.252319	0.0164306	0.12274	0.249114	0.132016	0.214849	-0.0412544	0.699447	-0.36407	0.000419558	-0.0492541	0.644789	-0.078185	0.463874	-0.227683	0.0309101	-0.267394	0.0108394	-0.16274	0.125389	-0.126023	0.236584	-0.171262	0.106535
PRKCD	salmon	8.58629	48.9325	salmon	salmon	0.407802	6.61974e-05	0.501337	4.82527e-07	0.477709	1.9245e-06	0.728471	4.04483e-16	0.551693	1.74229e-08	0.318907	0.00218733	0.236384	0.0248917	0.45064	8.31237e-06	0.172847	0.103284	0.339162	0.00107512	0.290846	0.00541868	0.277671	0.00805601	0.278817	0.00778851	0.0879487	0.409775	0.295796	0.00464648	0.259453	0.013533	0.389198	0.000149878	0.134111	0.207594	0.559467	9.92391e-09	0.498596	5.69573e-07	0.277276	0.00815001	0.537288	4.76414e-08	0.446972	1.00401e-05	-0.0305852	0.77475	0.313306	0.00263993	0.38117	0.000210133	0.350591	0.000704799	0.415552	4.64201e-05	0.262826	0.0123252	0.180201	0.0892089	0.411322	5.64033e-05	0.441614	1.31774e-05	0.482783	1.44233e-06	0.687773	6.98753e-14	0.525415	1.05435e-07	0.605576	2.56124e-10	0.587892	1.11443e-09	0.512033	2.49102e-07	0.380654	0.000214686	0.571302	4.09496e-09	0.498871	5.60228e-07	0.551542	1.76129e-08	0.302037	0.00381324	0.614114	1.21864e-10	0.534566	5.73107e-08	0.614525	1.17517e-10	0.589425	9.84498e-10	0.389858	0.000145714	0.58062	1.98925e-09	0.590299	9.17069e-10	0.339255	0.00107151	0.683783	1.10702e-13	0.465902	3.69958e-06	0.458035	5.64266e-06	0.500849	4.9705e-07	0.54517	2.76379e-08	0.660665	1.38842e-12	0.587273	1.17148e-09	0.449817	8.67379e-06	0.449668	8.74081e-06	-0.0838575	0.431981	0.237331	0.0243013	0.117642	0.269468	0.119152	0.263328	0.293811	0.00494348	0.207732	0.0494537	0.420545	3.67611e-05	0.317464	0.00229673
PRKCDBP	NA	5.35455	30.5151	brown4	brown4	0.429698	2.37391e-05	0.159284	0.133727	0.427142	2.68562e-05	0.153892	0.147566	0.215546	0.0413192	0.276734	0.00828069	0.373021	0.000293542	0.327876	0.00160657	0.380461	0.000216412	0.472587	2.56305e-06	0.495479	6.866e-07	0.536097	5.16656e-08	0.498074	5.87771e-07	0.560406	9.26218e-09	0.321899	0.00197541	-0.0335477	0.753596	0.147428	0.165543	0.183685	0.0830947	0.0648631	0.543596	0.269909	0.0100901	0.350068	0.000718801	0.222173	0.0353228	0.209708	0.0472815	0.11286	0.289553	-0.0631572	0.554268	-0.0608103	0.569111	0.0492701	0.644681	0.160865	0.129861	0.0470623	0.659593	0.0240496	0.821981	-0.267605	0.0107746	-0.156235	0.141426	-0.346713	0.000814833	-0.06098	0.568032	-0.00399552	0.970186	0.0402554	0.706389	-0.314196	0.00256278	-0.118843	0.264575	-0.128109	0.228851	-0.00353484	0.973622	0.171409	0.106229	0.206616	0.0507164	0.13356	0.209486	-0.194493	0.0662223	-0.162635	0.125637	0.0375274	0.725466	-0.243856	0.020549	-0.117634	0.269502	0.114338	0.283243	0.205723	0.0517463	-0.0745843	0.484769	-0.0643479	0.546809	0.0129662	0.903459	-0.0869691	0.41503	-0.109727	0.303235	0.182425	0.0852662	0.103031	0.333869	-0.000786876	0.994127	0.146397	0.168555	0.0271993	0.799129	-0.319237	0.00216298	-0.099619	0.350208	-0.0175393	0.869669	-0.0448786	0.674474	-0.0731571	0.493188	-0.116061	0.275999	-0.111664	0.294727	-0.200146	0.0585713
PRKCE	turquoise	9.43105	53.7467	salmon	salmon	0.845326	1.09941e-25	0.783327	7.26252e-20	0.674836	3.02657e-13	0.897132	5.63779e-33	0.814481	1.61928e-22	0.430619	2.27002e-05	0.340096	0.00103925	0.476477	2.0627e-06	0.463564	4.19864e-06	0.569045	4.86077e-09	0.492915	7.99556e-07	0.488648	1.02746e-06	0.536049	5.18332e-08	0.376076	0.000259232	0.346196	0.000830616	0.138339	0.193493	0.461672	4.64832e-06	0.488973	1.00812e-06	0.412727	5.28858e-05	0.667062	7.05215e-13	0.478352	1.85597e-06	0.488946	1.00971e-06	0.454616	6.75703e-06	0.0699892	0.512147	0.311472	0.00280543	0.39018	0.000143722	0.225259	0.0327904	0.463533	4.20564e-06	0.285175	0.00644175	0.290846	0.00541869	0.0335603	0.753507	0.247116	0.0188686	0.104011	0.329268	0.533796	6.03731e-08	0.436678	1.68607e-05	0.710376	4.45758e-15	0.49296	7.97419e-07	0.536987	4.86281e-08	0.381374	0.00020836	0.626126	4.12385e-11	0.532223	6.71076e-08	0.630747	2.68448e-11	0.178794	0.0917773	0.405492	7.346e-05	0.215372	0.0414872	0.41124	5.66148e-05	0.197685	0.0618091	0.182494	0.0851453	0.502493	4.49737e-07	0.528561	8.56779e-08	0.294025	0.00491076	0.549277	2.06943e-08	0.406568	6.99914e-05	0.272349	0.00940702	0.266088	0.0112472	0.585627	1.33694e-09	0.572411	3.76212e-09	0.433218	1.99955e-05	0.429295	2.42069e-05	0.270478	0.00992715	-0.325512	0.00174428	0.162307	0.126412	0.0530796	0.619281	-0.129123	0.225156	-0.0677386	0.525839	-0.0585741	0.583427	0.0981926	0.357185	-0.0544544	0.610222
PRKCG	green	7.63362	43.5033	green	green	0.892024	4.24684e-32	0.654257	2.6925e-12	0.54596	2.61486e-08	0.743571	4.6907e-17	0.518473	1.65458e-07	0.50938	2.94106e-07	0.309206	0.00302273	0.421316	3.54485e-05	0.235447	0.0254879	0.476372	2.07494e-06	0.352549	0.000654561	0.463562	4.19918e-06	0.598888	4.51393e-10	0.504257	4.03746e-07	0.0684705	0.521366	0.0234558	0.826307	0.179907	0.089742	0.192231	0.0695028	0.209817	0.0471638	0.420574	3.6711e-05	0.461891	4.59407e-06	0.330395	0.00147068	0.315551	0.00244929	-0.209146	0.0478905	-0.0386729	0.717434	0.293403	0.00500668	0.0455479	0.669899	0.485509	1.23294e-06	-9.06094e-05	0.999324	0.159126	0.134116	-0.180596	0.0884979	-0.0859825	0.420362	-0.209503	0.0475025	0.30065	0.00398591	0.0903541	0.397036	0.299026	0.00419695	0.120808	0.256699	0.301248	0.00391056	0.137029	0.197787	0.403013	8.20755e-05	0.437869	1.58932e-05	0.349	0.000748179	-0.000306877	0.99771	0.0888781	0.404825	-0.0757073	0.478199	0.159243	0.133828	0.0393092	0.712985	-0.104478	0.327087	0.184942	0.0809713	0.30662	0.00328912	-0.0699917	0.512132	0.172196	0.104609	0.0567048	0.595518	-0.111612	0.294952	-0.156812	0.139944	0.218377	0.0386615	0.226769	0.0316082	0.124775	0.241293	0.141379	0.183791	-0.0583699	0.584742	-0.327575	0.00162353	-0.0292934	0.784027	-0.0775519	0.467512	-0.170167	0.108824	-0.219349	0.0377827	-0.170855	0.107382	-0.103113	0.333482	-0.135966	0.20132
PRKCH	blue	8.22914	46.8971	plum1	plum1	0.511433	2.58672e-07	0.414227	4.93539e-05	0.733259	2.07532e-16	0.648094	5.01644e-12	0.64459	7.10018e-12	0.431932	2.12945e-05	0.335768	0.00121507	0.515912	1.94888e-07	0.285098	0.00645663	0.446554	1.02566e-05	0.600274	4.01825e-10	0.445213	1.09832e-05	0.527128	9.41926e-08	0.504743	3.91877e-07	0.194773	0.0658261	0.282677	0.00694399	0.328798	0.00155554	0.255057	0.015261	0.395751	0.000113009	0.626889	3.84367e-11	0.504905	3.8798e-07	0.453022	7.34446e-06	0.368185	0.000356485	0.00399916	0.970159	0.0969471	0.363346	0.422594	3.33691e-05	0.322284	0.0019495	0.412328	5.38634e-05	0.299398	0.00414765	0.132778	0.212188	0.364505	0.000412433	0.29151	0.00530891	0.222239	0.0352674	0.46425	4.04588e-06	0.545445	2.71108e-08	0.414291	4.92095e-05	0.340207	0.00103509	0.452207	7.66281e-06	0.147741	0.164637	0.369019	0.000344814	0.276579	0.00831825	0.438897	1.50994e-05	0.21145	0.0454315	0.515634	1.98366e-07	0.163852	0.122793	0.354589	0.00060572	0.36846	0.000352598	0.278191	0.00793343	0.526699	9.68948e-08	0.642948	8.34328e-12	0.410346	5.89749e-05	0.605553	2.56644e-10	0.450161	8.52088e-06	0.306519	0.00329998	0.345613	0.000848758	0.648253	4.93726e-12	0.55515	1.35894e-08	0.525488	1.04931e-07	0.475875	2.13356e-06	0.354578	0.000605977	-0.151684	0.153534	-0.0114978	0.914347	-0.0926262	0.385222	-0.132246	0.214043	0.13983	0.188689	-0.138968	0.191454	0.091888	0.389037	0.0467457	0.661742
PRKCI	blue	8.88474	50.6333	blue	blue	0.174859	0.0992717	0.359453	0.000502422	0.319745	0.00212605	0.478516	1.83883e-06	0.564841	6.66792e-09	0.195918	0.0642213	0.216954	0.0399791	0.316734	0.00235387	0.389383	0.000148701	0.37295	0.000294384	0.253809	0.015785	0.193359	0.0678506	0.107996	0.310972	0.0388346	0.716303	0.414096	4.96541e-05	0.388657	0.000153372	0.466998	3.48539e-06	0.291453	0.0053183	0.513373	2.28923e-07	0.480472	1.64578e-06	0.236507	0.0248144	0.403433	8.05521e-05	0.383872	0.000187727	0.349166	0.000743538	0.465939	3.6921e-06	0.376293	0.000256942	0.264244	0.0118458	0.152046	0.152544	0.304782	0.00349097	0.165067	0.120003	0.488695	1.02463e-06	0.451215	8.06805e-06	0.548467	2.19162e-08	0.607498	2.17104e-10	0.559003	1.02668e-08	0.619885	7.28305e-11	0.779029	1.55816e-19	0.43876	1.52031e-05	0.408425	6.43564e-05	0.433085	2.01263e-05	0.515544	1.99501e-07	0.486241	1.18177e-06	0.400583	9.14219e-05	0.778913	1.5903e-19	0.683549	1.13702e-13	0.711627	3.79847e-15	0.739196	8.89117e-17	0.734432	1.75855e-16	0.524328	1.13223e-07	0.439301	1.47979e-05	0.643621	7.81052e-12	0.699872	1.65336e-14	0.703542	1.05263e-14	0.720044	1.26601e-15	0.66984	5.22783e-13	0.72264	8.94842e-16	0.848791	4.38849e-26	0.693341	3.63118e-14	0.732823	2.20667e-16	0.777135	2.16959e-19	0.0017244	0.98713	0.492471	8.20832e-07	0.37441	0.000277453	0.362756	0.000441756	0.546034	2.60133e-08	0.446341	1.0369e-05	0.661206	1.31203e-12	0.418776	3.99463e-05
PRKCQ	yellow	7.48352	42.6479	yellow	yellow	0.127275	0.23192	0.23716	0.0244073	0.246998	0.0189269	0.538892	4.2691e-08	0.393512	0.000124536	0.148601	0.162167	-0.0341608	0.749241	0.237121	0.0244313	-0.00851453	0.936517	0.0180245	0.866096	0.191748	0.0702199	-0.0145527	0.891713	0.106661	0.317026	-0.00231599	0.982716	-0.134667	0.2057	0.208132	0.0490079	0.220921	0.036396	0.0912805	0.392194	0.342271	0.000959937	0.445392	1.08832e-05	0.121559	0.253733	0.303887	0.00359329	0.148018	0.163838	-0.105303	0.323261	0.24128	0.0219668	0.408317	6.46714e-05	0.388716	0.000152989	0.440334	1.40524e-05	0.476193	2.09589e-06	0.326954	0.00165902	0.640854	1.02336e-11	0.540827	3.73723e-08	0.590992	8.66788e-10	0.556873	1.19931e-08	0.588962	1.02219e-09	0.45354	7.14837e-06	0.407074	6.84097e-05	0.536659	4.97262e-08	0.21789	0.0391077	0.386779	0.000166093	0.126646	0.234255	0.47576	2.14733e-06	0.310211	0.00292461	0.43697	1.66185e-05	0.296014	0.00461476	0.23957	0.0229528	0.442196	1.27969e-05	0.227059	0.0313849	0.509585	2.90378e-07	0.499468	5.40387e-07	0.390439	0.000142139	0.700864	1.46443e-14	0.516565	1.86948e-07	0.454715	6.7218e-06	0.48539	1.24144e-06	0.472365	2.59483e-06	0.413598	5.08084e-05	0.48486	1.28003e-06	0.278271	0.00791476	0.201722	0.0565719	0.0956361	0.369901	0.0218531	0.838008	-0.0685853	0.520666	-0.124515	0.242283	0.208709	0.0483694	-0.0659127	0.53708	0.0875011	0.412171	0.178183	0.092911
PRKCQ-AS1	NA	7.35961	41.9417	darkorange2	darkorange2	0.0128321	0.904452	0.190477	0.0721347	0.127855	0.229781	0.381182	0.00021003	0.315263	0.00247299	0.00311282	0.97677	0.0175768	0.869393	0.182036	0.085945	0.0317154	0.766659	0.0885175	0.406741	0.00219739	0.983601	-0.154503	0.145945	-0.0808284	0.448854	-0.232701	0.0273053	-0.0332061	0.756027	0.136818	0.198485	0.199289	0.0596823	0.12662	0.234352	0.337444	0.00114404	0.263792	0.0119969	-0.0562001	0.598802	0.233315	0.0268895	0.142471	0.180392	0.032604	0.760316	0.338536	0.00109978	0.325317	0.00175609	0.290117	0.00554153	0.272004	0.00950098	0.406507	7.01831e-05	0.368634	0.000350149	0.456348	6.16895e-06	0.388933	0.000151577	0.58181	1.81113e-09	0.521777	1.33689e-07	0.454131	6.93085e-06	0.53496	5.5806e-08	0.623059	5.46243e-11	0.41253	5.33658e-05	0.33062	0.00145911	0.330654	0.00145735	0.364372	0.000414607	0.482877	1.43459e-06	0.394902	0.00011726	0.429062	2.44805e-05	0.523422	1.20125e-07	0.348055	0.000775088	0.410992	5.72602e-05	0.432063	2.11586e-05	0.377823	0.000241315	0.265624	0.0113952	0.544846	2.82697e-08	0.544266	2.94386e-08	0.479828	1.70708e-06	0.547881	2.28418e-08	0.441283	1.33986e-05	0.38429	0.000184462	0.432321	2.0893e-05	0.332099	0.00138477	0.282068	0.00707156	0.311285	0.00282286	0.170533	0.108055	0.2968	0.00450227	0.296174	0.00459171	0.238292	0.0237144	0.323606	0.00186293	0.191227	0.0709989	0.331691	0.00140496	0.363374	0.000431195
PRKCSH	turquoise	12.2404	69.7571	turquoise	turquoise	0.378007	0.0002395	0.390466	0.000141975	0.486862	1.14001e-06	0.476572	2.05178e-06	0.580203	2.05559e-09	0.133388	0.210077	0.288195	0.0058774	0.391878	0.000133627	0.673857	3.3716e-13	0.52573	1.03281e-07	0.713455	3.00227e-15	0.399052	9.78063e-05	0.507756	3.25356e-07	0.402323	8.46356e-05	0.363384	0.000431021	0.398115	0.000101916	0.607179	2.23163e-10	0.604942	2.70432e-10	0.605855	2.50077e-10	0.881009	2.38736e-30	0.547458	2.35335e-08	0.48839	1.04301e-06	0.39396	0.000122147	0.332891	0.00134643	0.390034	0.000144625	0.392886	0.000127953	0.426392	2.78412e-05	0.450692	8.29e-06	0.860689	1.55937e-27	0.423335	3.22165e-05	0.498474	5.73781e-07	0.561078	8.81523e-09	0.251072	0.0169886	0.296273	0.00457751	0.35464	0.000604551	0.600602	3.90881e-10	0.279326	0.00767221	0.518167	1.68737e-07	0.254649	0.0154304	0.303258	0.00366676	0.31983	0.00211987	0.662501	1.145e-12	0.532089	6.77131e-08	0.276647	0.00830185	0.27592	0.00848024	0.19789	0.0615332	0.244681	0.0201121	0.227059	0.0313853	0.676171	2.61074e-13	0.658828	1.68145e-12	0.59625	5.62428e-10	0.693925	3.38729e-14	0.698071	2.05825e-14	0.621825	6.11071e-11	0.697492	2.20762e-14	0.612079	1.45755e-10	0.638505	1.2846e-11	0.665322	8.49297e-13	0.523197	1.21894e-07	0.330807	0.00144948	-0.200581	0.0580139	0.123777	0.24511	0.0834742	0.434096	-0.165186	0.119734	0.159555	0.133058	-0.271694	0.0095863	-0.0651199	0.541999	-0.23619	0.025014
PRKCZ	green	10.3077	58.7425	green	green	0.906432	1.06999e-34	0.601289	3.68852e-10	0.63394	1.98692e-11	0.627344	3.68503e-11	0.632549	2.26627e-11	0.446527	1.02709e-05	0.515875	1.95347e-07	0.421143	3.57387e-05	0.725483	6.09175e-16	0.695178	2.91641e-14	0.592578	7.61376e-10	0.692687	3.92442e-14	0.753792	9.99932e-18	0.648697	4.72271e-12	0.369226	0.000341966	0.0657131	0.538317	0.337886	0.00112592	0.495445	6.87991e-07	0.362672	0.000443226	0.670589	4.81985e-13	0.634639	1.8595e-11	0.389784	0.000146178	0.376226	0.000257653	0.16659	0.116577	0.142117	0.181489	0.299898	0.00408239	0.11573	0.277383	0.484717	1.29063e-06	0.340256	0.00103322	0.334053	0.0012919	-0.167451	0.114672	0.0150882	0.887754	-0.306138	0.00334105	0.196217	0.0638079	0.0321611	0.763476	0.384772	0.000180768	0.0857324	0.42172	0.197622	0.0618931	0.0801275	0.45281	0.242899	0.0210665	0.499344	5.44457e-07	0.549708	2.00707e-08	0.346843	0.000810887	0.0511213	0.632285	-0.0568422	0.594626	0.192629	0.0689157	-0.0657783	0.537913	-0.0041736	0.968858	0.349405	0.000736903	0.329001	0.00154454	0.225486	0.0326101	0.213935	0.0428983	0.288308	0.00585714	0.16125	0.128932	0.0605669	0.570662	0.378249	0.000237127	0.426601	2.75639e-05	0.288309	0.00585709	0.329638	0.00151037	0.169137	0.111015	-0.409955	6.00351e-05	0.0827401	0.438163	0.11096	0.2978	-0.150919	0.155643	-0.099553	0.350529	-0.18744	0.0768828	-0.109399	0.30469	-0.279048	0.00773554
PRKD1	turquoise	8.83698	50.3611	turquoise	turquoise	0.456723	6.04813e-06	0.465557	3.76954e-06	0.607966	2.08507e-10	0.419008	3.95144e-05	0.612089	1.45634e-10	0.160926	0.129715	0.327499	0.00162783	0.415184	4.72179e-05	0.65688	2.0571e-12	0.576663	2.71046e-09	0.613607	1.27435e-10	0.623841	5.08609e-11	0.549598	2.02272e-08	0.586189	1.2781e-09	0.471673	2.69616e-06	0.62398	5.02157e-11	0.63011	2.84933e-11	0.494169	7.42267e-07	0.620316	7.00526e-11	0.836897	9.37169e-25	0.783506	7.03323e-20	0.668831	5.83054e-13	0.616137	1.01865e-10	0.312755	0.00268867	0.11402	0.28459	0.311281	0.00282321	0.164556	0.121171	0.181649	0.0866266	0.452929	7.38027e-06	0.00194566	0.985479	0.432363	2.08504e-05	0.358049	0.00053045	0.0583135	0.585106	0.195293	0.0650927	0.304842	0.00348423	0.374529	0.00027611	0.328115	0.00159319	0.373901	0.000283254	0.224588	0.0333276	0.263065	0.0122432	0.29357	0.0049807	0.415306	4.69524e-05	0.354445	0.000609057	0.47382	2.39316e-06	0.263746	0.0120123	0.425072	2.96581e-05	0.467014	3.48235e-06	0.375261	0.000268008	0.603648	3.01979e-10	0.597393	5.11428e-10	0.590972	8.68174e-10	0.584781	1.43041e-09	0.64919	4.49552e-12	0.460841	4.85958e-06	0.613903	1.24155e-10	0.648915	4.62123e-12	0.763721	2.06908e-18	0.683347	1.16358e-13	0.709974	4.69219e-15	0.553159	1.56853e-08	-0.340721	0.0010159	0.160325	0.131172	0.0698367	0.513069	-0.121762	0.252937	0.183823	0.0828589	-0.062928	0.555709	0.133264	0.210506	-0.115719	0.27743
PRKD2	blue	9.42897	53.7348	darkred	darkred	0.181911	0.0861654	0.46858	3.19665e-06	0.394537	0.000119134	0.402819	8.27873e-05	0.470019	2.95381e-06	-0.0927043	0.38482	0.0954001	0.371089	0.297436	0.00441314	0.488752	1.0212e-06	0.369788	0.000334356	0.482209	1.49055e-06	0.309798	0.00296456	0.219045	0.0380551	0.145712	0.170579	0.440044	1.42583e-05	0.624509	4.78457e-11	0.747853	2.47706e-17	0.526065	1.0103e-07	0.697421	2.22663e-14	0.753368	1.0677e-17	0.523582	1.18874e-07	0.6032	3.13724e-10	0.594205	6.66054e-10	0.301693	0.00385538	0.329023	0.00154334	0.257346	0.0143389	0.235638	0.0253653	0.108247	0.309843	0.594835	6.32364e-10	0.0905736	0.395885	0.567156	5.6056e-09	0.517022	1.81566e-07	0.39608	0.000111403	0.328841	0.00155322	0.443554	1.19481e-05	0.617898	8.70531e-11	0.486006	1.198e-06	0.604736	2.75234e-10	0.48281	1.44012e-06	0.474988	2.2422e-06	0.325043	0.00177284	0.525338	1.05971e-07	0.426041	2.83145e-05	0.552046	1.69887e-08	0.451921	7.77797e-06	0.444806	1.12126e-05	0.566013	6.10821e-09	0.515489	2.00202e-07	0.756753	6.29964e-18	0.63277	2.21939e-11	0.634909	1.81229e-11	0.73351	2.00314e-16	0.748087	2.39122e-17	0.646729	5.7462e-12	0.865845	3.33209e-28	0.597441	5.09396e-10	0.792199	1.42014e-20	0.684848	9.79715e-14	0.624091	4.97091e-11	0.515177	2.04212e-07	-0.199874	0.058922	0.272501	0.00936564	0.140102	0.187823	-0.00564838	0.957862	0.35814	0.000528579	0.0467863	0.661466	0.275965	0.00846906	0.0290362	0.785877
PRKD3	turquoise	9.82205	55.9749	yellow	yellow	0.318076	0.00224973	0.452021	7.73757e-06	0.500351	5.12291e-07	0.612448	1.41121e-10	0.655612	2.34387e-12	0.227639	0.0309431	0.128649	0.226876	0.433011	2.01999e-05	0.268636	0.0104635	0.245407	0.019734	0.498771	5.63617e-07	0.285296	0.00641825	0.366237	0.000385168	0.291496	0.0053112	0.1451	0.172401	0.494083	7.46059e-07	0.485472	1.23558e-06	0.384695	0.000181351	0.414379	4.90098e-05	0.739112	9.00014e-17	0.465622	3.7562e-06	0.534775	5.65079e-08	0.365074	0.000403289	0.0836112	0.433339	0.217359	0.0395999	0.45234	7.61009e-06	0.397278	0.000105725	0.303588	0.00362801	0.485988	1.19922e-06	0.162235	0.126582	0.666481	7.50483e-13	0.584938	1.41261e-09	0.447222	9.91232e-06	0.455736	6.37083e-06	0.67124	4.49033e-13	0.537387	4.73206e-08	0.542491	3.33091e-08	0.587431	1.15665e-09	0.323815	0.00184962	0.448854	9.11543e-06	0.164764	0.120695	0.410912	5.74709e-05	0.137953	0.194751	0.58657	1.23957e-09	0.294248	0.00487673	0.38953	0.000147767	0.49606	6.63202e-07	0.267604	0.0107749	0.574606	3.17818e-09	0.721499	1.04265e-15	0.563114	7.58228e-09	0.847019	7.03912e-26	0.674842	3.02466e-13	0.462108	4.54066e-06	0.638769	1.2523e-11	0.700046	1.6186e-14	0.627031	3.79346e-11	0.682161	1.3319e-13	0.602072	3.45231e-10	0.425495	2.90633e-05	-0.145096	0.172414	0.00206448	0.984593	-0.181459	0.0869623	-0.276859	0.00825032	0.106637	0.317138	-0.214901	0.0419454	0.0359028	0.736908	-0.0376802	0.724392
PRKDC	turquoise	12.1626	69.3134	turquoise	turquoise	0.398057	0.000102176	0.517249	1.78949e-07	0.525238	1.06671e-07	0.584661	1.44416e-09	0.649801	4.22835e-12	0.114734	0.281567	0.242619	0.0212198	0.415602	4.63133e-05	0.591875	8.06447e-10	0.484573	1.30135e-06	0.605194	2.64655e-10	0.423831	3.14657e-05	0.427254	2.67126e-05	0.344905	0.000871281	0.386367	0.000169016	0.582281	1.74483e-09	0.654888	2.52433e-12	0.575557	2.95314e-09	0.59835	4.72169e-10	0.866374	2.83312e-28	0.618198	8.4751e-11	0.596532	5.49436e-10	0.524973	1.08538e-07	0.32714	0.00164833	0.324202	0.00182505	0.472799	2.53303e-06	0.31722	0.00231569	0.280233	0.00746869	0.612094	1.45569e-10	0.186772	0.0779591	0.595941	5.77035e-10	0.537749	4.61649e-08	0.347173	0.000800999	0.4212	3.56436e-05	0.573237	3.53116e-09	0.626014	4.16681e-11	0.529283	8.1667e-08	0.58521	1.38226e-09	0.34369	0.00091123	0.426605	2.75583e-05	0.326916	0.00166123	0.547286	2.38207e-08	0.388151	0.000156711	0.566469	5.90286e-09	0.378465	0.00023502	0.522395	1.28427e-07	0.558533	1.06261e-08	0.458066	5.63337e-06	0.795405	7.72078e-21	0.708405	5.72555e-15	0.677352	2.28915e-13	0.807582	6.88468e-22	0.766777	1.25435e-18	0.628344	3.35904e-11	0.795358	7.79009e-21	0.71023	4.54154e-15	0.820827	4.05279e-23	0.712294	3.48703e-15	0.765016	1.67528e-18	0.545283	2.74187e-08	-0.20491	0.0526983	0.212898	0.0439411	0.0347561	0.745019	-0.0987189	0.354601	0.237196	0.024385	-0.0854522	0.423245	0.166249	0.117338	-0.0372593	0.72735
PRKG1	purple	7.05962	40.2321	purple	purple	0.348739	0.000755532	-0.0863488	0.418378	0.510045	2.82148e-07	0.35189	0.000671094	0.485102	1.26228e-06	0.65208	3.35989e-12	0.671552	4.34003e-13	0.688753	6.23344e-14	0.358531	0.000520677	0.493139	7.89034e-07	0.56059	9.1376e-09	0.498581	5.70076e-07	0.761522	2.95222e-18	0.518932	1.60654e-07	0.0878129	0.410501	-0.0735946	0.4906	-0.148149	0.163463	-0.0736417	0.490321	0.0248322	0.816289	0.438528	1.53801e-05	0.277527	0.00809009	0.312048	0.00275246	-0.0118877	0.911455	-0.0925841	0.385439	0.0742905	0.486496	0.56692	5.70617e-09	0.63668	1.53064e-11	0.613017	1.34238e-10	0.356194	0.000569661	0.350007	0.000720438	0.248921	0.0179897	0.378011	0.000239453	0.079049	0.458935	0.33128	0.0014255	0.413644	5.06997e-05	0.0422661	0.692442	0.0321554	0.763516	-0.0958297	0.368928	-0.428933	2.46342e-05	-0.199647	0.0592164	0.102624	0.335794	0.188131	0.0757798	0.249277	0.0178206	0.0982084	0.357107	-0.0245831	0.818099	0.273869	0.00900212	0.0992879	0.35182	0.0025267	0.981143	0.336808	0.00117053	0.550936	1.83914e-08	0.354879	0.000599051	0.36738	0.00036808	0.307226	0.00322484	0.242897	0.0210675	0.0757354	0.478036	0.38255	0.000198397	0.251678	0.0167153	0.383627	0.000189667	0.463669	4.17501e-06	0.261384	0.0128296	0.0627012	0.557137	-0.00748352	0.944191	-0.0494043	0.643779	-0.120448	0.258131	0.10068	0.345075	-0.334744	0.00126044	-0.145271	0.171889	-0.0710563	0.505719
PRKG2	darkgrey	6.34547	36.1622	darkgrey	darkgrey	0.33685	0.00116875	0.638436	1.2931e-11	0.359485	0.000501804	0.338778	0.00109018	0.472201	2.6185e-06	-0.153995	0.147292	0.00492868	0.963227	0.146566	0.16806	0.455654	6.3986e-06	0.311995	0.00275729	0.372284	0.000302423	0.33478	0.00125881	0.120865	0.256474	0.302758	0.00372604	0.475219	2.21345e-06	0.593043	7.32873e-10	0.817471	8.48761e-23	0.632066	2.37178e-11	0.630768	2.67914e-11	0.59715	5.21898e-10	0.552292	1.66925e-08	0.486872	1.13937e-06	0.644272	7.32589e-12	0.402199	8.51028e-05	0.219703	0.0374667	-0.0892438	0.402887	-0.120651	0.257325	-0.151563	0.153867	0.24641	0.0192223	-0.0971122	0.362525	0.161126	0.129232	0.14606	0.169549	0.0656043	0.538991	0.0930465	0.38306	0.194172	0.0666799	0.535014	5.55997e-08	0.363525	0.000428644	0.490134	9.41881e-07	0.613647	1.26986e-10	0.556132	1.2656e-08	0.371847	0.000307804	0.384732	0.000181071	0.0877457	0.41086	0.449166	8.96983e-06	0.327734	0.00161453	0.295065	0.00475388	0.312108	0.00274702	0.320365	0.00208165	0.43153	2.17153e-05	0.350134	0.00071701	0.404636	7.63356e-05	0.445207	1.09865e-05	0.543253	3.15922e-08	0.320783	0.00205219	0.552644	1.62763e-08	0.490905	9.00201e-07	0.622131	5.9434e-11	0.466859	3.51182e-06	0.51272	2.38549e-07	0.438119	1.56968e-05	-0.439121	1.49313e-05	0.14929	0.160207	0.13035	0.220742	-0.00211491	0.984216	0.0688998	0.518751	0.192679	0.0688428	0.203425	0.0544748	-0.165343	0.119376
PRKRA	turquoise	9.17118	52.2657	turquoise	turquoise	0.533459	6.17572e-08	0.547606	2.32896e-08	0.668135	6.28491e-13	0.635325	1.74197e-11	0.823553	2.19741e-23	0.317503	0.00229369	0.271017	0.00977478	0.497304	6.15584e-07	0.513165	2.31955e-07	0.508111	3.18278e-07	0.608552	1.9821e-10	0.493834	7.57168e-07	0.518624	1.63865e-07	0.443233	1.21441e-05	0.261976	0.0126204	0.40719	6.80545e-05	0.553019	1.58448e-08	0.520516	1.45062e-07	0.527804	9.00773e-08	0.841086	3.28135e-25	0.585015	1.40396e-09	0.582246	1.74972e-09	0.467113	3.46346e-06	0.150322	0.157303	0.241609	0.0217812	0.316159	0.00239987	0.331509	0.00141401	0.3697	0.000335544	0.566493	5.89205e-09	0.281105	0.00727773	0.405429	7.36677e-05	0.476662	2.04132e-06	0.23782	0.0240013	0.38141	0.000208054	0.477654	1.93053e-06	0.592529	7.64455e-10	0.452234	7.65217e-06	0.532402	6.63093e-08	0.282967	0.00688392	0.439821	1.4418e-05	0.300205	0.00404272	0.661216	1.31065e-12	0.28794	0.00592331	0.47044	2.88612e-06	0.257477	0.0142873	0.332568	0.00136196	0.258808	0.0137752	0.249266	0.0178257	0.489913	9.54159e-07	0.642166	9.00584e-12	0.642886	8.39388e-12	0.734013	1.86581e-16	0.653347	2.95417e-12	0.466184	3.64332e-06	0.507156	3.37691e-07	0.727978	4.32918e-16	0.6548	2.54707e-12	0.677851	2.16519e-13	0.555613	1.31418e-08	0.431826	2.14049e-05	-0.304146	0.00356337	0.131856	0.215411	0.0200377	0.851303	-0.219653	0.0375108	0.0788152	0.460269	-0.19053	0.0720542	0.00589666	0.956012	-0.130073	0.221734
PRKRIP1	NA	3.60335	20.5352	NA	blue	0.0758789	0.4772	0.318717	0.00220148	-0.0284117	0.790376	0.176512	0.0960677	0.124723	0.241492	-0.0343438	0.747942	0.0574671	0.590574	0.0349012	0.743991	0.227326	0.0311813	0.150214	0.157606	0.0139087	0.896479	0.0698265	0.51313	-0.0662269	0.535138	-0.113087	0.288578	0.217588	0.039387	0.308524	0.00309105	0.360783	0.00047714	0.189398	0.0737938	0.447687	9.67878e-06	0.205039	0.0525459	0.149729	0.158968	0.221006	0.0363229	0.351429	0.000682884	0.251236	0.0169146	0.181165	0.0874834	0.0492627	0.644731	-0.0503661	0.63733	-0.0676097	0.526629	0.134419	0.206545	0.12126	0.254911	0.148925	0.161242	0.041042	0.700921	0.228527	0.030277	0.241828	0.0216584	0.0972924	0.361631	0.34953	0.000733465	0.394886	0.000117341	0.250371	0.0173097	0.390387	0.000142454	0.298947	0.00420744	0.391211	0.000137513	0.313036	0.0026637	0.32911	0.00153864	0.342405	0.000955231	0.43196	2.12648e-05	0.397646	0.000104033	0.48357	1.37866e-06	0.503788	4.15504e-07	0.305101	0.0034552	0.135919	0.201478	0.328975	0.00154595	0.24611	0.0193743	0.34214	0.000964552	0.410301	5.90965e-05	0.363213	0.000433918	0.288535	0.00581682	0.508155	3.17415e-07	0.331413	0.0014188	0.242588	0.0212368	0.434436	1.88351e-05	-0.0309653	0.772026	0.372166	0.000303864	0.38421	0.000185086	0.287502	0.00600294	0.323513	0.00186891	0.369357	0.000340178	0.487268	1.11343e-06	0.244727	0.020088
PRKRIR	yellow	9.62884	54.8738	yellow	yellow	0.225266	0.0327847	0.310484	0.0028984	0.384845	0.00018021	0.631481	2.50584e-11	0.668165	6.26443e-13	0.360259	0.000486951	0.30696	0.0032529	0.522364	1.28686e-07	0.35767	0.000538256	0.372339	0.000301753	0.341739	0.00097882	0.12312	0.24764	0.197833	0.0616094	0.0133659	0.900497	0.295998	0.00461707	0.152408	0.151558	0.315712	0.00243608	0.285755	0.00632965	0.447805	9.62032e-06	0.503157	4.3188e-07	0.0765507	0.473296	0.362134	0.000452637	0.178266	0.0927555	0.286117	0.00626072	0.660185	1.45984e-12	0.495256	6.9578e-07	0.527014	9.49074e-08	0.414901	4.78409e-05	0.471662	2.69774e-06	0.439303	1.47965e-05	0.472511	2.5739e-06	0.642932	8.35612e-12	0.689433	5.7575e-14	0.78195	9.29254e-20	0.686907	7.72628e-14	0.752588	1.20421e-17	0.787399	3.46722e-20	0.446391	1.03427e-05	0.351322	0.000685632	0.506997	3.41019e-07	0.508775	3.05403e-07	0.600019	4.10539e-10	0.407963	6.57172e-05	0.765355	1.58479e-18	0.633961	1.98303e-11	0.609191	1.87522e-10	0.596407	5.55132e-10	0.624474	4.79967e-11	0.551673	1.74478e-08	0.526664	9.712e-08	0.680756	1.56188e-13	0.820848	4.03351e-23	0.74286	5.20915e-17	0.768419	9.55541e-19	0.603531	3.05026e-10	0.811635	2.96342e-22	0.75919	4.28594e-18	0.716817	1.93817e-15	0.660845	1.36257e-12	0.675517	2.80699e-13	0.142271	0.181011	0.427954	2.58265e-05	0.352816	0.000647982	0.280462	0.00741816	0.469378	3.0598e-06	0.242286	0.0214034	0.521671	1.34612e-07	0.421508	3.5128e-05
PRKX	yellow	10.9479	62.3913	darkorange	darkorange	0.246902	0.0189749	0.575232	3.02827e-09	0.341641	0.000982345	0.502804	4.41295e-07	0.451983	7.75271e-06	-0.0762741	0.474901	-0.0748987	0.482925	0.207301	0.0499386	0.0596855	0.576291	0.209454	0.0475561	0.130814	0.219091	0.207854	0.0493172	0.0274347	0.797427	0.0814261	0.445496	0.190563	0.0720031	0.608267	2.03149e-10	0.625826	4.23959e-11	0.250743	0.0171385	0.707205	6.66204e-15	0.527284	9.3227e-08	0.494506	7.27539e-07	0.53123	7.17265e-08	0.641574	9.5417e-12	-0.055108	0.605935	-0.00759075	0.943392	0.0653838	0.540359	-0.0531579	0.618764	0.0184665	0.862845	0.162961	0.124869	-0.159824	0.132397	0.457725	5.73606e-06	0.229982	0.0292117	0.381748	0.000205141	0.400047	9.36111e-05	0.398608	9.97341e-05	0.497343	6.14161e-07	0.563754	7.2303e-09	0.651057	3.72592e-12	0.522774	1.25301e-07	0.564308	6.9381e-09	0.312418	0.00271896	0.463274	4.26473e-06	0.201256	0.0571572	0.693432	3.59223e-14	0.511127	2.63685e-07	0.50786	3.23283e-07	0.738654	9.61544e-17	0.505997	3.62769e-07	0.527641	9.1057e-08	0.460455	4.96097e-06	0.453817	7.04556e-06	0.60817	2.04859e-10	0.519716	1.52743e-07	0.373639	0.000286285	0.576533	2.73788e-09	0.475371	2.19469e-06	0.702396	1.21295e-14	0.526571	9.77186e-08	0.428549	2.50957e-05	0.422966	3.27854e-05	-0.262328	0.0124971	0.240099	0.022644	0.134792	0.205277	0.0551133	0.6059	0.282777	0.00692336	0.245959	0.0194508	0.427169	2.6822e-05	0.251194	0.0169335
PRKXP1	brown	6.62932	37.7799	brown	brown	-0.0291887	0.78478	0.206434	0.0509251	0.0142947	0.893622	0.164328	0.121694	0.215764	0.0411089	-0.00104418	0.992207	0.211582	0.0452947	0.176477	0.0961333	0.236901	0.0245676	0.29285	0.00509326	-0.0333026	0.75534	0.0903344	0.39714	-0.136432	0.199766	-0.201974	0.0562581	0.462203	4.51776e-06	0.230356	0.0289424	0.322039	0.00196598	0.105274	0.323397	0.477696	1.9259e-06	0.0996887	0.34987	0.00939095	0.929998	0.180277	0.0890717	0.306547	0.00329694	0.264257	0.0118415	0.356074	0.000572285	0.0623449	0.559384	0.028979	0.786289	-0.0617064	0.563422	0.0437709	0.682071	0.0430871	0.686776	0.0748976	0.482932	0.114266	0.283547	0.379046	0.000229459	0.426811	2.7287e-05	0.174706	0.0995719	0.440624	1.38492e-05	0.575983	2.8572e-09	0.177566	0.0940676	0.39464	0.0001186	0.357677	0.000538099	0.571699	3.97268e-09	0.343384	0.000921513	0.438724	1.52308e-05	0.598667	4.59833e-10	0.688504	6.41717e-14	0.638206	1.32201e-11	0.664627	9.14451e-13	0.697455	2.21766e-14	0.324982	0.00177653	0.098677	0.354806	0.44002	1.42755e-05	0.281384	0.00721748	0.4143	4.91893e-05	0.572759	3.6632e-09	0.417868	4.16782e-05	0.369691	0.000335658	0.662599	1.13332e-12	0.39478	0.000117884	0.380274	0.000218096	0.696332	2.53928e-14	0.0196921	0.853839	0.714404	2.65493e-15	0.710809	4.21777e-15	0.663281	1.05464e-12	0.655402	2.3949e-12	0.698301	2.0017e-14	0.870097	8.88382e-29	0.610931	1.61169e-10
PRKY	NA	5.4875	31.2727	brown	brown	0.0777821	0.466187	0.1469	0.167082	0.153857	0.147659	0.200702	0.0578593	0.197008	0.0627238	0.146774	0.16745	0.187229	0.0772214	0.155415	0.143552	0.1782	0.0928786	0.283307	0.00681417	-0.0557566	0.601694	0.114181	0.283906	-0.044972	0.673834	-0.0758531	0.47735	0.246614	0.0191194	0.051319	0.630967	0.122072	0.251719	0.0164927	0.877384	0.330758	0.001452	0.013464	0.899771	-0.0351862	0.741973	0.0791825	0.458174	0.142173	0.181315	0.254459	0.0155098	0.31839	0.00222597	0.116947	0.272328	0.0430875	0.686774	0.0394431	0.712051	-0.0636288	0.551307	0.0695139	0.515023	0.00396214	0.970435	0.0930344	0.383122	0.275803	0.00850917	0.416617	4.41804e-05	0.201868	0.0563904	0.298032	0.00433099	0.493661	7.6499e-07	0.0300267	0.778757	0.22878	0.0300895	0.226834	0.0315582	0.379828	0.000222158	0.296519	0.00454221	0.284826	0.0065098	0.490152	9.40899e-07	0.474154	2.34904e-06	0.57244	3.75383e-09	0.442247	1.27641e-05	0.578938	2.26987e-09	0.216277	0.0406189	0.0344767	0.746999	0.292523	0.00514512	0.182173	0.0857056	0.271618	0.00960724	0.409309	6.18242e-05	0.188679	0.0749153	0.303516	0.00363649	0.48445	1.31064e-06	0.24793	0.0184677	0.343191	0.000928104	0.564413	6.88412e-09	0.123518	0.246104	0.514896	2.0789e-07	0.531367	7.107e-08	0.520532	1.44913e-07	0.468124	3.27754e-06	0.610309	1.70142e-10	0.704109	9.8109e-15	0.5218	1.33488e-07
PRLHR	lightgreen	9.77401	55.7011	lightgreen	lightgreen	-0.329269	0.00153009	-0.00678814	0.94937	-0.107808	0.31182	0.173225	0.102521	0.0915866	0.390601	-0.20451	0.0531722	-0.287463	0.00601004	-0.0514599	0.630028	-0.0972316	0.361933	-0.167873	0.113748	0.00626045	0.953301	-0.34045	0.00102595	-0.248093	0.0183881	-0.301475	0.00388235	-0.220558	0.0367125	0.373944	0.000282756	0.260329	0.0132097	0.0972846	0.36167	0.321317	0.00201513	0.29241	0.00516326	-0.0547719	0.608138	0.153156	0.149536	0.0403129	0.705988	0.102848	0.334731	0.304991	0.00346753	0.409651	6.08706e-05	0.309187	0.00302468	0.118895	0.264364	0.520441	1.45764e-07	0.219758	0.0374172	0.891402	5.39263e-32	0.599088	4.43877e-10	0.749553	1.91549e-17	0.389473	0.000148131	0.540295	3.87676e-08	0.379555	0.000224683	0.473866	2.38706e-06	0.536685	4.96391e-08	0.235457	0.0254814	0.182983	0.0842981	-0.0552945	0.604714	0.281184	0.00726049	0.280441	0.00742276	0.391494	0.000135853	0.462108	4.54068e-06	0.227376	0.0311428	0.56346	7.38998e-09	0.377121	0.000248378	0.493471	7.73658e-07	0.394802	0.000117772	0.4549	6.65705e-06	0.682897	1.22494e-13	0.510196	2.79501e-07	0.578807	2.29342e-09	0.735906	1.42622e-16	0.350294	0.000712721	0.382895	0.000195562	0.421288	3.54951e-05	0.342112	0.000965561	0.250035	0.0174652	0.296809	0.00450099	0.0439335	0.680954	-0.0828643	0.437473	-0.00392796	0.97069	0.313468	0.0026257	0.012913	0.903853	0.16174	0.12776	0.186104	0.0790488
PRLR	NA	3.41007	19.4337	black	black	0.503511	4.22633e-07	0.498364	5.77601e-07	0.586925	1.20472e-09	0.397451	0.000104928	0.513505	2.27031e-07	0.202633	0.0554424	0.173914	0.10114	0.277981	0.00798275	0.14916	0.160576	0.274443	0.00885322	0.333528	0.00131629	0.486234	1.18228e-06	0.428537	2.51099e-05	0.489295	9.89299e-07	0.126077	0.236379	0.394468	0.000119488	0.365354	0.00039886	0.242188	0.0214578	0.349519	0.000733759	0.511649	2.55183e-07	0.62636	4.03595e-11	0.540806	3.74266e-08	0.501736	4.70965e-07	-0.278489	0.00786405	-0.301195	0.00391721	0.0196014	0.854505	-0.0489494	0.646839	0.129123	0.225157	0.0844588	0.428675	-0.163206	0.124295	0.0810452	0.447634	-0.00876006	0.93469	-0.163334	0.123997	0.0176971	0.868507	0.0971244	0.362465	0.14056	0.186368	0.0444916	0.677124	0.354343	0.000611441	0.166486	0.116807	0.285917	0.00629872	0.175754	0.0975263	0.209215	0.047816	0.000659516	0.995078	0.173135	0.102703	0.018071	0.865754	0.162876	0.12507	0.0960077	0.368036	-0.100563	0.345641	0.246648	0.0191023	0.463004	4.32727e-06	0.16258	0.125766	0.251343	0.0168662	0.206084	0.0513283	-0.063872	0.549784	0.0886679	0.405941	0.2409	0.0221824	0.286555	0.00617817	0.162641	0.125621	0.128768	0.226447	0.0783953	0.46267	-0.415298	4.69706e-05	-0.0159414	0.881452	-0.203712	0.0541282	-0.257793	0.0141642	-0.141874	0.182245	-0.251087	0.0169819	-0.134087	0.207676	-0.22412	0.0337068
PRMT1	turquoise	10.7619	61.3309	magenta	magenta	0.348765	0.000754799	0.300545	0.00399925	0.480058	1.68495e-06	0.331788	0.00140011	0.54053	3.81461e-08	0.150391	0.157113	0.447445	9.79966e-06	0.343765	0.000908694	0.827152	9.63775e-24	0.614683	1.15889e-10	0.64768	5.2276e-12	0.496798	6.34529e-07	0.517783	1.72945e-07	0.45454	6.78378e-06	0.48023	1.66854e-06	0.407514	6.70666e-05	0.538215	4.47184e-08	0.594193	6.66743e-10	0.602301	3.38594e-10	0.797114	5.5544e-21	0.53349	6.16304e-08	0.482907	1.4321e-06	0.406874	6.90304e-05	0.520157	1.48456e-07	0.439582	1.45916e-05	0.376024	0.000259784	0.361157	0.000470234	0.340332	0.00103038	0.78312	7.53835e-20	0.427807	2.60098e-05	0.386365	0.000169027	0.433436	1.97837e-05	0.154088	0.147044	0.222562	0.0349954	0.205146	0.0524205	0.508789	3.05132e-07	0.289269	0.00568769	0.32614	0.00170668	0.20357	0.0542988	0.162297	0.126434	0.417816	4.17807e-05	0.627357	3.68068e-11	0.67083	4.69519e-13	0.262888	0.0123039	0.276803	0.00826386	0.326964	0.00165847	0.234685	0.0259811	0.358797	0.000515345	0.585158	1.388e-09	0.512141	2.47406e-07	0.655033	2.48707e-12	0.553998	1.47669e-08	0.665445	8.3829e-13	0.682975	1.21399e-13	0.648959	4.60082e-12	0.619585	7.48219e-11	0.697927	2.09445e-14	0.657552	1.91933e-12	0.58078	1.96433e-09	0.545003	2.79619e-08	-0.143046	0.17862	0.217603	0.0393737	0.259345	0.0135733	-0.0113128	0.91572	0.299932	0.00407798	-0.0906173	0.395657	0.0985206	0.355573	-0.121407	0.254332
PRMT2	blue	11.4226	65.0965	blue	blue	0.312128	0.00274521	0.359704	0.000497555	0.487288	1.11215e-06	0.468244	3.2561e-06	0.594178	6.67566e-10	0.214184	0.0426507	0.454908	6.65426e-06	0.472386	2.59173e-06	0.660918	1.35211e-12	0.603002	3.19038e-10	0.527802	9.00927e-08	0.456903	5.99086e-06	0.425504	2.9051e-05	0.274662	0.00879711	0.506379	3.54303e-07	0.474642	2.28603e-06	0.54317	3.17751e-08	0.416584	4.42477e-05	0.746705	2.9429e-17	0.74486	3.87554e-17	0.480887	1.60738e-06	0.591589	8.2554e-10	0.526721	9.67599e-08	0.344356	0.000889125	0.414043	4.97746e-05	0.450392	8.41959e-06	0.404356	7.72992e-05	0.354141	0.000616154	0.658421	1.75413e-12	0.359203	0.000507316	0.495598	6.8174e-07	0.496945	6.28977e-07	0.395426	0.000114618	0.482987	1.42559e-06	0.370715	0.000322152	0.601965	3.48385e-10	0.553034	1.58267e-08	0.44016	1.41758e-05	0.295273	0.00472307	0.308918	0.00305141	0.57543	2.98221e-09	0.717435	1.78724e-15	0.745766	3.38673e-17	0.61371	1.26289e-10	0.581347	1.87856e-09	0.615074	1.11942e-10	0.586648	1.23179e-09	0.572945	3.61115e-09	0.672931	3.73278e-13	0.608058	2.06863e-10	0.775073	3.09981e-19	0.699436	1.74372e-14	0.783995	6.4408e-20	0.814192	1.72254e-22	0.743884	4.47864e-17	0.688741	6.24229e-14	0.899597	2.04742e-33	0.741366	6.48514e-17	0.66935	5.51252e-13	0.755587	7.56319e-18	-0.111844	0.293945	0.442219	1.27819e-05	0.457396	5.83674e-06	0.283968	0.00668027	0.585659	1.33345e-09	0.167455	0.114664	0.477923	1.90147e-06	0.232301	0.0275788
PRMT3	blue	9.17027	52.2605	blue	blue	0.100834	0.344332	0.208418	0.0486907	0.306448	0.00330761	0.360795	0.00047691	0.472642	2.55516e-06	0.129308	0.224487	0.155487	0.143366	0.232511	0.0274349	0.358149	0.000528408	0.298239	0.00430268	0.292978	0.00507309	0.264596	0.0117295	0.211283	0.0456067	0.148804	0.161588	0.193658	0.067419	0.498974	5.56754e-07	0.399628	9.53573e-05	0.193726	0.0673197	0.582903	1.66099e-09	0.583271	1.61311e-09	0.403453	8.04809e-05	0.469267	3.07853e-06	0.388898	0.000151808	0.209928	0.0470444	0.246106	0.0193758	0.481991	1.50924e-06	0.286655	0.00615938	0.209673	0.047319	0.440137	1.41921e-05	0.12286	0.24865	0.73116	2.78542e-16	0.518098	1.69489e-07	0.490322	9.31532e-07	0.457723	5.73671e-06	0.495619	6.809e-07	0.378116	0.000238426	0.558496	1.06546e-08	0.425443	2.91367e-05	0.169044	0.111215	0.156642	0.14038	0.194334	0.0664491	0.430358	2.29901e-05	0.465815	3.71701e-06	0.677688	2.20487e-13	0.531314	7.13227e-08	0.571409	4.06147e-09	0.728208	4.19438e-16	0.622637	5.676e-11	0.557709	1.1285e-08	0.518077	1.69718e-07	0.651777	3.46457e-12	0.702076	1.26171e-14	0.645281	6.63259e-12	0.66552	8.31625e-13	0.723277	8.21224e-16	0.599793	4.18387e-10	0.766476	1.31817e-18	0.728476	4.04231e-16	0.6807	1.57176e-13	0.656153	2.21697e-12	0.0514791	0.629901	0.320683	0.00205921	0.131994	0.214926	0.149877	0.158552	0.457138	5.91702e-06	0.173876	0.101217	0.414462	4.88224e-05	0.271371	0.00967568
PRMT5	turquoise	10.7326	61.1638	turquoise	turquoise	0.377405	0.000245496	0.409947	6.00555e-05	0.502077	4.61275e-07	0.330379	0.00147152	0.521724	1.34149e-07	0.037834	0.723313	0.213967	0.0428665	0.28229	0.00702488	0.680295	1.64542e-13	0.506596	3.49601e-07	0.628638	3.26836e-11	0.534412	5.79111e-08	0.519336	1.56528e-07	0.532474	6.59862e-08	0.31839	0.00222598	0.63683	1.50885e-11	0.644606	7.08915e-12	0.608654	1.96455e-10	0.584717	1.43774e-09	0.890333	8.10481e-32	0.75832	4.92038e-18	0.552189	1.68158e-08	0.53073	7.41599e-08	0.343815	0.000907032	0.14687	0.16717	0.314943	0.00249965	0.192367	0.069302	0.208675	0.0484072	0.66527	8.5402e-13	0.1433	0.177844	0.513459	2.27689e-07	0.38838	0.000155193	0.0513171	0.63098	0.0599797	0.574409	0.225712	0.0324319	0.36602	0.000388493	0.208564	0.0485296	0.449265	8.92418e-06	0.20143	0.0569383	0.136673	0.198965	0.171077	0.106917	0.472613	2.55933e-06	0.415623	4.62679e-05	0.307883	0.00315655	0.138966	0.19146	0.229921	0.0292555	0.288018	0.00590921	0.195275	0.0651186	0.544599	2.87624e-08	0.586806	1.2163e-09	0.594292	6.61301e-10	0.585707	1.32838e-09	0.624349	4.85507e-11	0.475125	2.22505e-06	0.669243	5.57674e-13	0.556252	1.25462e-08	0.644517	7.15121e-12	0.629002	3.15944e-11	0.609713	1.79213e-10	0.386757	0.000166247	-0.324388	0.0018134	0.0531677	0.618699	-0.0765767	0.473146	-0.270508	0.0099184	0.120055	0.259698	-0.275223	0.00865453	-0.0927061	0.384811	-0.292721	0.00511368
PRMT5-AS1	NA	1.83815	10.4755	NA	plum2	-0.00350353	0.973856	-0.0261244	0.806909	0.0608081	0.569125	-0.0613676	0.56557	0.00319682	0.976144	0.0222473	0.835126	0.0592256	0.579239	-0.0735516	0.490854	0.142166	0.181337	0.178655	0.0920354	0.0116465	0.913244	0.0473223	0.65783	0.00373764	0.972109	0.0300444	0.778629	0.0306919	0.773985	0.0572753	0.591816	0.0433332	0.685082	0.0983018	0.356648	0.129331	0.224405	0.0800685	0.453144	0.0379328	0.72262	-0.0492172	0.645037	0.0202259	0.849923	0.158469	0.135751	0.0416335	0.696819	-0.0832602	0.435279	-0.0293453	0.783653	0.0417568	0.695965	0.188507	0.0751869	0.181425	0.087021	0.0148375	0.889608	-0.0514024	0.630411	0.00570406	0.957447	-0.0253528	0.812506	-0.107765	0.312015	0.0510453	0.632792	0.0165678	0.87683	-0.0461227	0.66598	0.0303237	0.776625	-0.0048715	0.963654	0.0642091	0.547675	0.218939	0.0381507	0.294545	0.0048318	-0.0307637	0.77347	0.0365027	0.732676	-0.0609578	0.568174	-0.0137984	0.897295	0.0642923	0.547156	-0.0328538	0.758536	-0.0309421	0.772192	0.105188	0.323794	-0.00532624	0.960263	0.0335336	0.753696	0.164043	0.122351	0.0329264	0.758018	0.0645952	0.545265	0.0933424	0.381542	0.148897	0.161324	-0.00147203	0.989014	0.111713	0.294511	0.00989961	0.926217	0.128855	0.22613	0.214079	0.0427545	0.105222	0.323634	0.109987	0.302081	0.0363596	0.733685	0.0717126	0.501787	0.0637825	0.550344
PRMT6	turquoise	7.7799	44.3369	turquoise	turquoise	0.431682	2.15558e-05	0.355132	0.000593301	0.534707	5.67671e-08	0.515521	1.998e-07	0.577421	2.55539e-09	0.320773	0.00205286	0.360912	0.000474748	0.493399	7.76953e-07	0.609021	1.90306e-10	0.605363	2.6086e-10	0.688125	6.70681e-14	0.419447	3.87085e-05	0.527045	9.471e-08	0.45225	7.64566e-06	0.365548	0.000395813	0.288581	0.00580858	0.462855	4.36213e-06	0.502953	4.37286e-07	0.519395	1.55931e-07	0.725142	6.38025e-16	0.420462	3.69052e-05	0.321528	0.00200066	0.317477	0.00229574	0.299066	0.00419152	0.423739	3.16036e-05	0.381265	0.00020931	0.416493	4.44352e-05	0.464389	4.01562e-06	0.648295	4.91681e-12	0.435114	1.82165e-05	0.31354	0.00261943	0.435802	1.76079e-05	0.205978	0.0514509	0.36737	0.00036823	0.35619	0.000569747	0.585931	1.30473e-09	0.296537	0.0045397	0.37616	0.000258345	0.209532	0.0474709	0.317089	0.00232597	0.373304	0.000290196	0.578124	2.41906e-09	0.413705	5.05583e-05	0.272361	0.00940357	0.207071	0.0501982	0.241656	0.0217545	0.211328	0.0455592	0.233177	0.0269826	0.524799	1.09784e-07	0.6137	1.26402e-10	0.481825	1.52356e-06	0.598334	4.72816e-10	0.563976	7.11197e-09	0.52152	1.3593e-07	0.511531	2.57073e-07	0.65164	3.51287e-12	0.580778	1.96465e-09	0.575925	2.87003e-09	0.460445	4.96355e-06	0.3911	0.000138166	-0.172429	0.104133	0.171291	0.106474	0.084409	0.428948	-0.0547666	0.608172	0.17091	0.107266	-0.167803	0.113901	0.0263241	0.805463	-0.153213	0.149383
PRMT7	brown	8.76225	49.9352	brown	brown	-0.0751071	0.481705	-0.051368	0.63064	0.0795746	0.455944	0.24814	0.0183656	0.205759	0.0517043	0.202133	0.0560598	0.330449	0.00146792	0.286031	0.00627708	0.264826	0.0116539	0.336765	0.00117235	0.143677	0.176694	-0.0559347	0.600532	-0.00648201	0.95165	-0.259475	0.0135249	0.343516	0.000917051	-0.144566	0.174003	0.0337593	0.752092	0.022393	0.834062	0.250165	0.0174046	0.0802492	0.452122	-0.260051	0.0133117	0.0762721	0.474913	0.0241924	0.820942	0.269179	0.0103028	0.632246	2.33191e-11	0.408182	6.50689e-05	0.455952	6.29892e-06	0.332528	0.0013639	0.335286	0.00123625	0.446335	1.03722e-05	0.218393	0.0386469	0.424831	3.00003e-05	0.605811	2.51033e-10	0.64233	8.86293e-12	0.380999	0.000211632	0.512881	2.36152e-07	0.555479	1.32696e-08	0.132023	0.214825	0.163351	0.123958	0.216621	0.0402928	0.551007	1.82976e-08	0.503484	4.23328e-07	0.65964	1.5452e-12	0.502485	4.49969e-07	0.618332	8.37382e-11	0.534442	5.77953e-08	0.450247	8.48294e-06	0.678144	2.09519e-13	0.361167	0.000470052	0.208891	0.0481701	0.438656	1.52822e-05	0.408624	6.3779e-05	0.39559	0.000113804	0.746514	3.02849e-17	0.437529	1.61642e-05	0.474594	2.29214e-06	0.555899	1.28718e-08	0.385399	0.000176056	0.380967	0.000211915	0.558566	1.06005e-08	0.391047	0.000138482	0.635005	1.79586e-11	0.63874	1.25575e-11	0.660658	1.38953e-12	0.727431	4.66711e-16	0.499516	5.38819e-07	0.778762	1.63306e-19	0.688026	6.78482e-14
PRMT8	green	5.76937	32.8791	green	green	0.886583	3.27389e-31	0.650999	3.74778e-12	0.57561	2.94097e-09	0.681255	1.47613e-13	0.534694	5.68195e-08	0.484683	1.29316e-06	0.368322	0.000354544	0.365689	0.000393606	0.293633	0.00497088	0.49721	6.19046e-07	0.300331	0.00402655	0.509557	2.90881e-07	0.578782	2.29785e-09	0.472074	2.63694e-06	0.20682	0.0504835	-0.0312922	0.769686	0.167262	0.115089	0.206417	0.050944	0.199631	0.0592367	0.377464	0.000244897	0.459188	5.30766e-06	0.334112	0.00128918	0.358741	0.000516451	-0.175861	0.0973199	-0.0647625	0.544223	0.212427	0.0444212	-0.00105712	0.99211	0.420683	3.65228e-05	-0.0481537	0.652204	0.1199	0.260319	-0.297924	0.00434567	-0.132583	0.212869	-0.289093	0.00571829	0.249852	0.0175504	0.0570274	0.593423	0.275514	0.00858132	0.130786	0.219191	0.185833	0.0794938	0.144196	0.175119	0.366312	0.00038402	0.475826	2.13942e-06	0.365146	0.000402144	0.0431988	0.686007	0.0650772	0.542264	-0.0488444	0.647546	0.217651	0.0393286	-0.0317035	0.766745	-0.0984919	0.355714	0.178288	0.0927162	0.225439	0.0326475	-0.0287885	0.787661	0.0828402	0.437606	0.0388792	0.71599	-0.12377	0.245137	-0.200312	0.0583579	0.207652	0.0495435	0.227613	0.0309628	0.0397437	0.709954	0.116959	0.272276	0.0194815	0.855385	-0.373727	0.000285255	0.0481314	0.652355	-0.000986826	0.992635	-0.127734	0.230228	-0.223751	0.0340086	-0.115812	0.27704	-0.0495132	0.643047	-0.160127	0.131653
PRMT9	blue	7.30881	41.6522	blue	blue	0.539329	4.14303e-08	0.565063	6.55815e-09	0.55285	1.60377e-08	0.542555	3.31604e-08	0.562433	7.97526e-09	0.274704	0.00878626	0.328811	0.00155487	0.438615	1.53133e-05	0.511027	2.65333e-07	0.549193	2.08169e-08	0.442139	1.28338e-05	0.493556	7.6978e-07	0.446394	1.03411e-05	0.394203	0.000120867	0.495749	6.75608e-07	0.458642	5.46391e-06	0.537448	4.71243e-08	0.40323	8.12857e-05	0.580159	2.06277e-09	0.65706	2.01933e-12	0.605384	2.60393e-10	0.601354	3.66852e-10	0.60339	3.08699e-10	0.176557	0.0959807	0.110313	0.300643	0.287771	0.00595398	0.125577	0.238257	0.231837	0.0278992	0.273205	0.00917703	0.0347076	0.745362	0.229796	0.0293455	0.255899	0.0149157	0.109836	0.302753	0.342985	0.000935155	0.276682	0.00829317	0.472574	2.56486e-06	0.399354	9.65155e-05	0.354887	0.000598872	0.329545	0.00151535	0.443879	1.17527e-05	0.469823	2.98576e-06	0.474016	2.36719e-06	0.335722	0.00121708	0.511083	2.64414e-07	0.360184	0.000488369	0.504254	4.03804e-07	0.470431	2.88759e-06	0.426089	2.82491e-05	0.544936	2.8094e-08	0.47154	2.71599e-06	0.470956	2.80507e-06	0.499379	5.43296e-07	0.588263	1.08157e-09	0.41975	3.81612e-05	0.457756	5.72648e-06	0.578506	2.34796e-09	0.735317	1.55097e-16	0.561936	8.27359e-09	0.506491	3.5187e-07	0.502434	4.51361e-07	-0.287974	0.00591721	0.349123	0.000744742	0.188365	0.0754099	0.0948011	0.374113	0.208844	0.0482216	0.0535838	0.615953	0.322212	0.00195431	0.0318683	0.765567
PRNCR1	NA	4.09229	23.3216	NA	palevioletred3	-0.0776436	0.466984	0.0231684	0.828402	0.0908788	0.394289	0.00147197	0.989014	0.110705	0.298918	-0.0573374	0.591414	0.0269656	0.800818	-0.0209586	0.844553	0.15057	0.156612	0.150915	0.155656	0.0421828	0.693018	0.0533682	0.617375	-0.0592886	0.578835	-0.114123	0.284152	0.111995	0.293287	0.190127	0.0726702	0.121697	0.253191	0.144433	0.174404	0.238244	0.0237434	0.104643	0.32632	0.0482934	0.651261	-0.0859245	0.420677	0.0825685	0.439116	0.121091	0.25558	0.172562	0.103863	0.117396	0.270476	0.0138521	0.896897	-0.0919823	0.388548	0.111703	0.294558	0.0475873	0.656034	0.11713	0.271573	0.0743891	0.485916	0.159487	0.133226	0.112757	0.289994	0.0429243	0.687898	0.151165	0.154964	0.293613	0.00497409	0.162721	0.125432	0.0552709	0.604869	-0.0143071	0.89353	0.123236	0.247193	0.164347	0.12165	0.197706	0.0617809	0.270066	0.0100448	0.267987	0.0106585	0.265778	0.0113458	0.292811	0.00509943	0.338514	0.00110065	0.176955	0.0952215	0.0581233	0.586332	0.31955	0.00214015	0.163548	0.123498	0.222558	0.0349986	0.291866	0.00525086	0.298516	0.00426526	0.174854	0.0992805	0.2944	0.00485364	0.108647	0.308047	0.233299	0.0268999	0.281274	0.00724103	-0.0110262	0.917848	0.344066	0.000898674	0.275393	0.00861176	0.198801	0.0603232	0.342205	0.000962262	0.22734	0.0311701	0.315249	0.00247419	0.207271	0.0499724
PRND	NA	2.78212	15.855	NA	blue	0.274959	0.00872132	0.392455	0.000130353	0.296425	0.00455565	0.28228	0.00702708	0.312748	0.00268931	-0.0450681	0.673177	0.0786475	0.461227	0.107517	0.313135	0.321341	0.0020135	0.210742	0.0461766	0.213598	0.043235	0.194528	0.0661729	0.101092	0.343096	0.0809694	0.448061	0.424109	3.1051e-05	0.212918	0.0439201	0.411924	5.4871e-05	0.270636	0.00988228	0.315209	0.00247749	0.315108	0.00248592	0.281517	0.00718878	0.397502	0.000104695	0.395454	0.000114478	0.24582	0.019522	0.203077	0.0548976	0.0534106	0.617095	-0.0307008	0.773921	-0.0420264	0.694099	0.0912085	0.392568	-0.0526919	0.621847	0.00974217	0.927387	0.116198	0.275432	0.0462492	0.665119	0.172415	0.104162	0.161982	0.127182	0.367866	0.000361041	0.260225	0.0132478	0.24669	0.0190812	0.410497	5.85704e-05	0.379033	0.000229584	0.382279	0.000200657	0.196971	0.0627751	0.159061	0.134278	0.406612	6.98516e-05	0.310969	0.00285244	0.251983	0.0165796	0.242538	0.0212644	0.286695	0.00615192	0.285406	0.00639695	0.136824	0.198463	0.263836	0.0119822	0.242353	0.0213661	0.30036	0.00402283	0.232956	0.0271318	0.275503	0.00858403	0.430956	2.23319e-05	0.43468	1.86099e-05	0.365356	0.000398827	0.235362	0.0255421	0.333628	0.0013116	-0.196114	0.0639504	0.218379	0.0386599	0.232192	0.0276534	0.0932432	0.382051	0.107221	0.314478	0.223745	0.0340128	0.283925	0.00668886	0.12565	0.237984
PRNP	turquoise	12.8632	73.3064	turquoise	turquoise	0.768875	8.8571e-19	0.685865	8.71472e-14	0.725651	5.95381e-16	0.830651	4.24593e-24	0.802323	1.99601e-21	0.387939	0.000158126	0.262517	0.0124318	0.520669	1.43631e-07	0.359706	0.000497521	0.483085	1.41756e-06	0.585634	1.33618e-09	0.541272	3.62403e-08	0.658396	1.7586e-12	0.578048	2.43352e-09	0.130654	0.219658	0.368477	0.00035235	0.492267	8.30804e-07	0.41419	4.94382e-05	0.483016	1.42319e-06	0.843658	1.69698e-25	0.697025	2.33585e-14	0.643313	8.05018e-12	0.519264	1.57254e-07	-0.107441	0.31348	0.0325248	0.76088	0.400251	9.27739e-05	0.279057	0.00773344	0.50914	2.98545e-07	0.42351	3.19493e-05	0.195465	0.0648517	0.35646	0.000563884	0.370027	0.00033117	0.103929	0.329649	0.40246	8.41222e-05	0.495885	6.70174e-07	0.51547	2.0044e-07	0.326903	0.00166198	0.597239	5.18024e-10	0.227373	0.0311452	0.464493	3.99321e-06	0.254586	0.0154565	0.585958	1.30194e-09	0.150287	0.157402	0.379029	0.000229624	0.0860712	0.419881	0.273739	0.00903621	0.22969	0.0294227	0.0344349	0.747296	0.54986	1.98547e-08	0.712335	3.46875e-15	0.384407	0.000183557	0.668071	6.32788e-13	0.472297	2.6045e-06	0.207619	0.0495805	0.34153	0.000986317	0.579393	2.19055e-09	0.525596	1.04194e-07	0.514787	2.09331e-07	0.445432	1.08612e-05	0.175957	0.0971331	-0.372775	0.000296478	-0.109851	0.302684	-0.234763	0.0259307	-0.418928	3.96629e-05	-0.149836	0.158666	-0.350339	0.000711506	-0.185256	0.0804477	-0.25237	0.0164081
PRO1804	NA	1.23123	7.01666	NA	ivory	-0.192758	0.0687261	-0.215263	0.0415932	-0.108338	0.309433	-0.0982918	0.356697	-0.142016	0.181801	0.0218165	0.838275	0.00447357	0.966621	-0.113742	0.285776	-0.0268156	0.801904	-0.010135	0.924468	-0.0163267	0.878608	-0.152348	0.151721	-0.166143	0.117575	-0.219802	0.0373784	-0.0370193	0.729038	-0.221722	0.0357061	-0.196338	0.0636414	-0.143705	0.176607	-0.0811755	0.446902	-0.202243	0.0559238	-0.261989	0.0126158	-0.189109	0.0742429	-0.297749	0.00436977	0.083546	0.433699	0.257626	0.0142294	0.03609	0.735586	0.055286	0.60477	0.00127415	0.990491	-0.0432133	0.685907	0.0873742	0.412852	-0.02148	0.840737	0.0712041	0.504832	0.167767	0.11398	0.129205	0.224859	0.0342674	0.748484	0.0219401	0.837371	0.0305585	0.774941	-0.102706	0.335406	-0.116258	0.27518	-0.080492	0.45075	0.115822	0.276999	-0.0469388	0.660431	0.0791489	0.458366	0.162438	0.126102	0.186934	0.0776976	0.0651436	0.541851	0.094195	0.377189	0.274899	0.00873659	-0.0832612	0.435273	-0.114997	0.280458	-0.120231	0.258997	-0.0427482	0.689113	-0.0582492	0.58552	0.133051	0.211243	0.0353443	0.740854	0.0800272	0.453378	0.00171163	0.987226	-0.00234838	0.982474	0.0727527	0.495587	0.094814	0.374048	0.361929	0.000456279	0.191621	0.0704085	0.130447	0.220398	0.234066	0.0263886	0.244345	0.0202894	0.174603	0.0997748	0.25236	0.0164128	0.321386	0.00201034
PROB1	red	7.70155	43.8904	yellow	yellow	0.0703344	0.510063	0.386425	0.000168604	0.245509	0.0196816	0.519354	1.56349e-07	0.400224	9.28844e-05	0.0211992	0.842791	-0.010744	0.919944	0.259991	0.0133336	-0.0295905	0.78189	0.0663559	0.534341	0.18235	0.0853966	-0.0801253	0.452822	-0.00383453	0.971387	-0.152232	0.152035	-0.0130592	0.902769	0.283549	0.0067649	0.416102	4.5251e-05	0.250696	0.0171602	0.371636	0.000310427	0.406969	6.87363e-05	0.0543588	0.61085	0.38513	0.000178062	0.292868	0.00509046	-0.0469424	0.660406	0.33732	0.00114913	0.26229	0.0125104	0.361697	0.000460433	0.252146	0.0165073	0.445595	1.07715e-05	0.259275	0.0135997	0.535528	5.36984e-08	0.44812	9.46616e-06	0.647521	5.31122e-12	0.554817	1.39197e-08	0.625659	4.30487e-11	0.650363	3.99571e-12	0.60184	3.52068e-10	0.65089	3.78945e-12	0.484649	1.29571e-06	0.592408	7.72031e-10	0.254154	0.0156386	0.521981	1.31925e-07	0.225897	0.0322863	0.397151	0.000106313	0.459365	5.25786e-06	0.380051	0.000220123	0.479739	1.7158e-06	0.363926	0.000421941	0.546838	2.45842e-08	0.546948	2.43955e-08	0.47296	2.51054e-06	0.70979	4.80319e-15	0.502428	4.51533e-07	0.485859	1.20824e-06	0.57538	2.99366e-09	0.383868	0.00018776	0.462423	4.46462e-06	0.405574	7.31894e-05	0.312713	0.00269249	0.211938	0.0449253	0.00364577	0.972795	0.0416368	0.696796	0.0494473	0.643491	-0.0146491	0.891001	0.278108	0.00795299	0.0890923	0.403689	0.20318	0.054773	0.188291	0.0755278
PROC	NA	2.90338	16.5461	purple	purple	0.480874	1.60854e-06	0.131702	0.21595	0.453384	7.20684e-06	0.301538	0.00387452	0.296956	0.00448024	0.506544	3.50722e-07	0.39321	0.000126173	0.455933	6.30535e-06	0.198426	0.060819	0.501686	4.72411e-07	0.333974	0.00129554	0.378063	0.000238947	0.544475	2.90128e-08	0.455287	6.52306e-06	0.103585	0.331263	-0.106398	0.318227	-0.0735558	0.490829	-0.0324933	0.761105	0.0695821	0.51461	0.215546	0.0413193	0.250524	0.0172391	0.156993	0.13948	0.11042	0.300171	-0.182116	0.0858047	-0.0430486	0.687042	0.223749	0.0340098	0.198447	0.0607912	0.47472	2.27606e-06	0.0553947	0.604059	0.186605	0.0782297	-0.145453	0.171348	-0.0378089	0.723489	-0.206004	0.0514201	0.120846	0.256548	-0.04935	0.644144	-0.00979882	0.926966	-0.0967475	0.364339	-0.0976652	0.359786	-0.174572	0.0998352	-0.0111527	0.916909	0.223252	0.0344198	0.205433	0.0520839	0.175545	0.0979316	-0.0244315	0.819202	-0.11038	0.300347	0.0229923	0.829687	-0.0667051	0.532187	-0.186695	0.0780835	-0.042244	0.692595	0.142637	0.179881	-0.0224789	0.833434	5.4486e-05	0.999593	0.00190036	0.985817	-0.0617537	0.563122	-0.181008	0.0877614	0.126679	0.23413	0.0606404	0.570194	0.104381	0.327538	0.00878517	0.934504	0.00369758	0.972408	-0.0860412	0.420044	0.013965	0.896061	-0.016697	0.875877	-0.0626447	0.557493	0.017619	0.869082	-0.195019	0.0654779	-0.098092	0.35768	-0.137605	0.195891
PROCA1	brown	6.65139	37.9056	brown	brown	-0.128192	0.228545	0.0245594	0.818272	0.0216691	0.839353	0.040488	0.704771	0.0948744	0.373743	0.0340995	0.749675	0.128884	0.226022	0.0487166	0.648407	0.0473531	0.657621	0.225563	0.0325498	-0.112738	0.290079	0.000597658	0.995539	-0.155854	0.142412	-0.214164	0.0426704	0.194043	0.0668644	0.254513	0.0154873	0.122542	0.249884	-0.120078	0.259608	0.332682	0.00135645	-0.00156224	0.98834	-0.0171632	0.87244	0.157852	0.137302	0.276566	0.00832135	0.0386178	0.717819	0.0995743	0.350426	0.095634	0.369911	-0.000431705	0.996778	-0.0552811	0.604802	0.00264142	0.980287	0.0170039	0.873614	0.224427	0.0334578	0.0468057	0.661334	0.355645	0.000581772	0.321229	0.00202121	0.102271	0.337468	0.182053	0.085915	0.512402	2.43385e-07	0.132625	0.212721	0.14442	0.174442	0.11673	0.273225	0.406918	6.88944e-05	0.260553	0.0131283	0.468125	3.27733e-06	0.442988	1.22954e-05	0.530944	7.31108e-08	0.528437	8.63849e-08	0.623554	5.22127e-11	0.588496	1.06145e-09	0.149236	0.160359	0.0416788	0.696505	0.418458	4.05446e-05	0.190007	0.0728535	0.251647	0.0167293	0.468244	3.25601e-06	0.331696	0.00140467	0.240102	0.0226423	0.506825	3.44684e-07	0.273139	0.00919458	0.253877	0.0157559	0.518459	1.65608e-07	0.0811036	0.447306	0.545336	2.7317e-08	0.59745	5.09016e-10	0.660254	1.44944e-12	0.679094	1.88362e-13	0.610772	1.63415e-10	0.765356	1.58456e-18	0.586453	1.25124e-09
PROCR	NA	6.74089	38.4157	turquoise	turquoise	0.372026	0.000305582	0.355981	0.000574329	0.533081	6.33503e-08	0.403586	8.00051e-05	0.435592	1.77914e-05	0.134775	0.205333	0.120973	0.256047	0.264527	0.0117524	0.349598	0.000731607	0.238471	0.0236066	0.462132	4.53483e-06	0.335608	0.00122208	0.416875	4.36526e-05	0.414789	4.80897e-05	0.24091	0.0221766	0.366133	0.000386755	0.397307	0.000105588	0.364631	0.000410401	0.33237	0.00137158	0.619269	7.69811e-11	0.528288	8.7242e-08	0.459235	5.29426e-06	0.353409	0.000633557	0.144585	0.173945	0.0235045	0.825951	0.237181	0.0243942	0.17041	0.108312	0.234106	0.0263617	0.37008	0.000330471	0.0601845	0.573101	0.355506	0.000584879	0.284727	0.00652944	0.0265169	0.804066	0.132755	0.212269	0.235685	0.0253352	0.259344	0.0135738	0.0744475	0.485573	0.335963	0.00120659	0.186587	0.0782597	0.267758	0.0107281	0.14326	0.177967	0.321326	0.00201451	0.186631	0.0781874	0.268891	0.0103876	0.0464851	0.663514	0.0970416	0.362876	0.10767	0.312442	0.0553208	0.604542	0.418666	4.01528e-05	0.525174	1.07115e-07	0.283149	0.0068466	0.45825	5.57875e-06	0.432882	2.03278e-05	0.202099	0.0561024	0.384482	0.000182983	0.452818	7.42307e-06	0.391167	0.000137773	0.45113	8.10394e-06	0.325029	0.00177369	0.257697	0.0142017	-0.257756	0.0141788	-0.212382	0.0444679	-0.220736	0.036557	-0.352896	0.000646013	-0.0307219	0.77377	-0.257213	0.014391	-0.148166	0.163412	-0.189056	0.0743256
PRODH	purple	10.1502	57.8452	purple	purple	0.710036	4.65518e-15	0.174514	0.0999502	0.614048	1.22579e-10	0.356536	0.000562237	0.472708	2.54581e-06	0.667311	6.86671e-13	0.792752	1.2794e-20	0.639883	1.12448e-11	0.605751	2.52322e-10	0.728281	4.15228e-16	0.65376	2.83257e-12	0.792311	1.3905e-20	0.94953	4.37302e-46	0.78337	7.20708e-20	0.372677	0.000297649	-0.0836516	0.433116	-0.0158132	0.882399	0.0977899	0.35917	0.127262	0.231968	0.480436	1.6491e-06	0.545339	2.73125e-08	0.353083	0.000641437	0.217021	0.0399162	-0.040146	0.70715	-0.0981717	0.357288	0.35581	0.00057811	0.323188	0.00188996	0.558168	1.0913e-08	0.208383	0.0487288	0.232509	0.0274358	-0.217964	0.0390394	-0.0093357	0.930409	-0.417556	4.22905e-05	0.0839634	0.431397	-0.00512537	0.961761	-0.0138828	0.89667	-0.20358	0.0542867	-0.209199	0.0478332	-0.358864	0.000514006	-0.166562	0.116639	0.303684	0.0036168	0.266416	0.0111437	0.322234	0.00195288	-0.114897	0.280877	-0.179828	0.0898853	0.134177	0.20737	-0.135073	0.204324	-0.120787	0.256783	0.202388	0.0557444	0.358677	0.000517748	0.148912	0.161281	0.0179687	0.866507	0.0977891	0.359174	0.0187188	0.860989	-0.16379	0.122937	0.236889	0.0245752	0.227051	0.0313916	0.229816	0.0293317	0.233951	0.0264648	0.129821	0.222639	-0.26576	0.0113518	0.019838	0.852769	0.0568869	0.594335	-0.129059	0.225389	-0.0330914	0.756843	-0.298534	0.00426272	-0.172598	0.10379	-0.245783	0.019541
PROK1	turquoise	3.65554	20.8326	NA	black	0.513329	2.29562e-07	0.481676	1.53659e-06	0.496428	6.48763e-07	0.382907	0.000195464	0.425515	2.90356e-05	0.119966	0.260055	0.188355	0.0754259	0.161879	0.127427	0.333548	0.00131537	0.39287	0.000128038	0.333808	0.00130321	0.432819	2.03909e-05	0.382791	0.000196412	0.458981	5.36637e-06	0.107071	0.31516	0.31234	0.00272594	0.367528	0.000365924	0.42281	3.30296e-05	0.284395	0.00659489	0.484238	1.32674e-06	0.527227	9.35803e-08	0.34226	0.000960339	0.4563	6.18462e-06	0.109303	0.305117	-0.0405612	0.704261	0.0900067	0.398861	-0.029806	0.780342	0.0986666	0.354857	0.169301	0.110664	0.0561869	0.598888	0.0243665	0.819674	0.0231307	0.828677	-0.140196	0.187521	0.0453545	0.67122	0.062378	0.559175	0.259119	0.0136579	0.114203	0.283815	0.345927	0.000838949	0.220295	0.0369431	0.204065	0.0537037	0.153236	0.149319	0.394797	0.000117798	0.162638	0.125628	0.121011	0.255898	-0.0160782	0.880442	0.188589	0.0750569	0.0376164	0.724841	0.0170686	0.873137	0.257405	0.0143158	0.253895	0.0157482	0.187063	0.077489	0.22429	0.0335683	0.112241	0.292222	0.0647146	0.544521	0.207475	0.0497423	0.345458	0.000853649	0.332902	0.0013459	0.288484	0.00582574	0.183471	0.0834596	0.175796	0.0974453	-0.302848	0.00371538	-0.0724607	0.497324	-0.095767	0.369243	-0.27155	0.00962591	-0.0257082	0.809927	-0.133736	0.208882	-0.0586946	0.582651	-0.205835	0.0516157
PROK2	NA	1.35744	7.73595	NA	darkturquoise	0.123963	0.244393	-0.0460169	0.6667	0.112994	0.288976	0.026401	0.804905	0.107253	0.314332	0.222283	0.0352303	0.217893	0.0391054	0.239354	0.02308	0.0303197	0.776653	0.149332	0.160087	0.0154073	0.885396	0.225958	0.0322384	0.136879	0.198284	0.12963	0.223327	0.258049	0.0140652	-0.0741887	0.487095	-0.124058	0.244029	-0.110863	0.298226	-0.0417182	0.696233	-0.0326475	0.760005	0.0476586	0.655552	0.109152	0.305791	0.0588794	0.581463	-0.0999392	0.348654	-0.122429	0.250327	0.00176987	0.986791	0.00534187	0.960147	0.0357311	0.73812	-0.177812	0.0936051	-0.0842955	0.429571	-0.155015	0.144599	-0.0879485	0.409775	-0.113384	0.287303	0.0334813	0.754068	-0.0267851	0.802124	-0.0798031	0.454647	-0.0507516	0.634753	-0.214661	0.04218	-0.10326	0.332792	0.00116682	0.991291	0.153285	0.149188	0.0121096	0.909809	0.0464111	0.664017	0.018783	0.860517	-0.0173694	0.870921	0.0655347	0.539423	-0.00084855	0.993667	-0.00795887	0.940652	-0.0968228	0.363964	-0.0770801	0.470233	-0.018712	0.861039	-0.074881	0.483029	-0.0776612	0.466883	-0.081809	0.443352	-0.159808	0.132436	0.17074	0.107621	0.0398791	0.70901	0.0292305	0.784479	-0.0432077	0.685946	0.0749421	0.482671	-0.0611115	0.567196	0.19815	0.0611856	0.0155164	0.88459	0.0935228	0.380619	0.0499453	0.640148	0.079725	0.45509	0.130556	0.220007	0.126701	0.234049
PROKR2	NA	2.29841	13.0984	NA	grey60	0.322386	0.00194271	0.415097	4.74094e-05	0.186414	0.0785414	0.157943	0.137073	0.125777	0.237506	-0.205985	0.0514427	-0.185545	0.079969	-0.125279	0.239382	0.110012	0.301971	0.0936697	0.379868	0.116688	0.273397	0.1311	0.218076	0.0298145	0.780281	0.0913493	0.391835	0.110346	0.300498	0.119035	0.2638	0.293082	0.00505682	0.363632	0.00042684	0.108516	0.308635	0.182982	0.0842998	0.312006	0.00275629	0.0700948	0.511508	0.246114	0.0193722	0.0359721	0.736419	-0.121672	0.253291	-0.183031	0.0842163	-0.336157	0.00119823	-0.186916	0.0777258	-0.107789	0.311908	-0.213403	0.0434299	-0.252401	0.0163945	-0.254668	0.0154226	-0.305656	0.00339365	-0.189156	0.0741702	-0.0997099	0.349767	0.114876	0.280965	-0.103322	0.3325	0.277416	0.00811662	0.224822	0.0331396	0.22361	0.0341239	-0.0697284	0.513724	0.108079	0.310597	-0.211999	0.0448615	0.0154384	0.885167	-0.204671	0.0529815	-0.058018	0.587012	-0.207784	0.0493957	-0.117276	0.270973	0.0380616	0.721717	0.00883117	0.934161	-0.154522	0.145895	-0.0605379	0.570846	-0.0910783	0.393248	-0.248278	0.0182987	-0.0167597	0.875414	-0.0466949	0.662088	-0.0069094	0.948466	-0.150408	0.157065	-0.0145282	0.891895	-0.178012	0.0932309	-0.357026	0.000551751	-0.145144	0.17227	-0.234813	0.0258979	-0.280708	0.00736411	-0.248709	0.018091	-0.172659	0.103666	-0.185173	0.0805864	-0.242956	0.0210354
PROM1	yellow	7.29639	41.5814	yellow	yellow	0.153498	0.148617	0.330898	0.00144486	0.329577	0.00151361	0.50014	5.18862e-07	0.448459	9.30247e-06	0.139135	0.190916	0.0987656	0.354372	0.293784	0.00494771	0.20563	0.0518545	0.219957	0.037241	0.27728	0.00814898	0.0686506	0.520268	0.053033	0.619589	0.0442245	0.678956	0.179812	0.0899133	0.282781	0.00692254	0.363361	0.000431401	0.293009	0.00506821	0.384539	0.000182543	0.398519	0.000100127	0.113058	0.2887	0.258424	0.0139216	0.209648	0.0473464	0.289443	0.00565744	0.481949	1.51284e-06	0.327453	0.00163044	0.273467	0.0091076	0.216198	0.0406941	0.301787	0.00384383	0.221521	0.0358787	0.410783	5.78087e-05	0.419779	3.81092e-05	0.54784	2.29077e-08	0.579156	2.23147e-09	0.533095	6.32907e-08	0.623345	5.3216e-11	0.591059	8.62054e-10	0.464102	4.07857e-06	0.447639	9.7024e-06	0.554901	1.38359e-08	0.379928	0.000221241	0.478225	1.86933e-06	0.21865	0.0384129	0.592062	7.94209e-10	0.511433	2.58666e-07	0.532977	6.37953e-08	0.507969	3.21096e-07	0.558824	1.04023e-08	0.481374	1.56336e-06	0.4186	4.02753e-05	0.424406	3.06157e-05	0.665781	8.08727e-13	0.617313	9.17311e-11	0.555361	1.3383e-08	0.537789	4.60405e-08	0.650029	4.13245e-12	0.621574	6.25138e-11	0.561309	8.66589e-09	0.527512	9.18337e-08	0.566716	5.79445e-09	0.101767	0.339865	0.236699	0.0246939	0.1963	0.0636941	0.135995	0.201224	0.345775	0.000843687	0.218891	0.0381948	0.42709	2.69239e-05	0.344216	0.00089374
PROM2	brown	4.99985	28.4937	brown	brown	-0.16602	0.117851	0.0030439	0.977285	-0.131172	0.217819	0.0126279	0.905966	-0.045398	0.670923	-0.0181369	0.86527	0.0618099	0.562766	-0.0232671	0.827682	-0.06846	0.52143	0.0879372	0.409836	-0.296093	0.00460331	-0.118432	0.266241	-0.305181	0.00344631	-0.402167	8.52233e-05	0.28232	0.00701859	-0.0226837	0.831939	0.00710269	0.947027	-0.249335	0.0177932	0.211698	0.0451735	-0.255924	0.0149058	-0.236726	0.0246773	-0.0177618	0.868031	0.0856573	0.422128	0.0503166	0.637662	0.190664	0.0718497	-0.0332357	0.755815	-0.069361	0.51595	-0.104791	0.325631	-0.261165	0.0129076	-0.0931054	0.382758	-0.0449627	0.673898	-0.0169628	0.873917	0.326817	0.00166698	0.373089	0.000292732	0.0501322	0.638896	0.173605	0.101758	0.43632	1.71624e-05	-0.0152962	0.886217	0.208816	0.0482524	0.166457	0.116873	0.415316	4.69318e-05	0.0739441	0.488536	0.270203	0.0100055	0.452943	7.37483e-06	0.54702	2.42713e-08	0.526027	1.01281e-07	0.569468	4.70767e-09	0.573886	3.3594e-09	0.0914603	0.391258	-0.154571	0.145765	0.108917	0.30684	0.0161	0.880281	0.0756778	0.478371	0.322962	0.00190469	0.130817	0.219081	0.100739	0.344791	0.373653	0.000286119	0.147	0.166789	0.140595	0.186258	0.421335	3.54165e-05	0.156216	0.141474	0.589168	1.00521e-09	0.607913	2.09465e-10	0.71269	3.31355e-15	0.573969	3.33791e-09	0.741432	6.42221e-17	0.887222	2.58949e-31	0.731187	2.77506e-16
PRORSD1P	NA	2.64255	15.0597	NA	grey60	0.279808	0.00756335	0.32091	0.00204334	0.235464	0.0254767	0.298894	0.00421452	0.295859	0.00463735	0.0856029	0.422424	-0.0387673	0.716773	0.139774	0.188866	0.0872401	0.413572	0.132428	0.213406	0.0611193	0.567146	0.0922464	0.387182	0.0919695	0.388615	0.0892597	0.402802	0.122935	0.24836	0.107912	0.311349	0.215742	0.0411304	0.162138	0.126812	0.0919285	0.388827	0.196335	0.0636457	0.201374	0.0570094	0.194072	0.0668238	0.227136	0.0313266	-0.0341199	0.749531	0.0251325	0.814106	0.0498952	0.640484	-0.0899027	0.399408	0.0958939	0.368606	-0.0279311	0.793842	-0.0472733	0.658162	-0.00558216	0.958356	0.0454763	0.670388	0.0178641	0.867277	0.152996	0.149967	0.0326543	0.759957	0.206194	0.0512005	0.195293	0.0650936	0.208869	0.0481935	0.247555	0.0186514	0.231588	0.0280721	0.229775	0.0293608	0.161205	0.129041	0.0223369	0.834472	0.256324	0.0147442	0.156771	0.140049	0.128502	0.227413	0.170168	0.108823	0.13223	0.214101	0.0413611	0.698707	0.0821015	0.441718	0.175618	0.0977902	0.174748	0.0994904	0.102013	0.338694	0.0672893	0.528594	0.0163809	0.878208	0.228529	0.0302758	0.24342	0.0207833	0.097626	0.359979	0.0767716	0.472017	0.120154	0.259304	-0.154269	0.146564	0.199818	0.0589954	0.0406065	0.703946	0.0142562	0.893907	-0.0282667	0.791421	0.154972	0.144712	0.16559	0.118818	0.156782	0.14002
PRORY	NA	1.74376	9.93754	NA	darkorange	-0.18518	0.0805747	-0.116489	0.274223	-0.148956	0.161155	-0.0746527	0.484368	-0.0561882	0.598879	-0.0674095	0.527856	0.0672754	0.528679	-0.00182405	0.986387	0.00291494	0.978247	-0.0085371	0.936349	0.0578558	0.58806	-0.0127246	0.905249	-0.0708194	0.507142	-0.11462	0.282049	0.101255	0.342313	0.137998	0.194605	0.0756629	0.478458	-0.051973	0.626616	0.173107	0.102758	0.0260917	0.807147	-0.0268329	0.801778	0.0342519	0.748594	0.0329174	0.758082	0.0322771	0.762648	0.0501311	0.638903	-0.0585492	0.583587	0.0780074	0.464893	0.0224135	0.833912	0.130187	0.221325	0.0659422	0.536898	0.169504	0.11023	0.0932967	0.381776	0.170286	0.108573	0.0921222	0.387824	0.0429976	0.687393	0.0382943	0.720085	0.0762073	0.47529	-0.0824326	0.439873	0.0396895	0.710332	-0.0449182	0.674203	0.0417836	0.695779	0.0739852	0.488294	0.154636	0.145595	0.0233792	0.826865	0.307092	0.00323902	0.149633	0.159239	0.318613	0.00220927	0.243416	0.0207857	0.0990323	0.353068	0.0233514	0.827068	0.191718	0.0702644	0.086286	0.418718	0.163343	0.123976	0.196111	0.063955	0.16994	0.109305	0.0269824	0.800697	0.139245	0.190563	0.209425	0.0475878	0.0608128	0.569096	0.210713	0.0462068	0.0487637	0.64809	0.191238	0.0709827	0.225909	0.0322773	0.15687	0.139795	0.188683	0.0749089	0.212051	0.0448076	0.154962	0.144738	0.1896	0.073481
PROS1	yellow	8.91778	50.8216	lightgreen	lightgreen	0.0655047	0.539609	0.187508	0.0767723	0.36263	0.000443943	0.393165	0.000126419	0.413917	5.00667e-05	0.13118	0.217792	0.0164007	0.878062	0.302956	0.00370245	0.0646159	0.545136	0.108078	0.310601	0.283787	0.00671665	0.144488	0.174238	0.170567	0.107984	0.16987	0.109452	-0.00911488	0.932051	0.480272	1.66456e-06	0.321578	0.00199725	0.113088	0.288572	0.388872	0.000151974	0.520221	1.47849e-07	0.336274	0.00119322	0.45205	7.72589e-06	0.311146	0.00283584	0.0109803	0.918189	0.0917785	0.389605	0.401103	8.93416e-05	0.320708	0.00205747	0.204883	0.0527301	0.352643	0.000652226	0.042683	0.689563	0.783114	7.54635e-20	0.531508	7.04046e-08	0.520712	1.4323e-07	0.416535	4.43497e-05	0.604102	2.90541e-10	0.303597	0.00362692	0.45331	7.23498e-06	0.46662	3.5579e-06	0.150372	0.157166	0.223479	0.0342317	0.0209196	0.844839	0.351784	0.000673794	0.210728	0.0461911	0.61914	7.78755e-11	0.358228	0.000526797	0.401189	8.90021e-05	0.587109	1.18707e-09	0.367953	0.000359797	0.493273	7.8281e-07	0.586546	1.24194e-09	0.525902	1.02116e-07	0.733332	2.0541e-16	0.512499	2.419e-07	0.433998	1.92447e-05	0.584497	1.46325e-09	0.619654	7.43609e-11	0.540422	3.84295e-08	0.57752	2.53567e-09	0.514451	2.13838e-07	0.444037	1.16593e-05	0.0711075	0.505412	0.0390963	0.714473	-0.186891	0.077766	-0.108926	0.306796	0.25771	0.0141966	-0.0373102	0.726992	0.170843	0.107406	0.151129	0.155063
PROSC	turquoise	10.8674	61.9321	turquoise	turquoise	0.375743	0.000262789	0.54362	3.07948e-08	0.5251	1.07638e-07	0.560082	9.48524e-09	0.609817	1.7759e-10	0.0595624	0.57708	0.0640974	0.548373	0.336003	0.00120488	0.405658	7.2916e-05	0.336946	0.00116473	0.574277	3.25971e-09	0.345538	0.000851141	0.390001	0.000144824	0.340782	0.00101362	0.204411	0.0532904	0.611432	1.54255e-10	0.680522	1.60379e-13	0.564291	6.94691e-09	0.597512	5.06395e-10	0.884237	7.64959e-31	0.626744	3.89524e-11	0.627414	3.66149e-11	0.548929	2.12111e-08	0.136259	0.200342	0.179454	0.0905661	0.318046	0.00225203	0.294749	0.00480112	0.27882	0.00778763	0.673081	3.67166e-13	0.196494	0.0634261	0.64278	8.48167e-12	0.508754	3.05799e-07	0.309119	0.00303143	0.282379	0.00700633	0.464541	3.98272e-06	0.566736	5.78575e-09	0.393435	0.000124952	0.701169	1.4106e-14	0.383613	0.000189773	0.456015	6.27799e-06	0.177272	0.0946222	0.578721	2.30886e-09	0.264827	0.0116537	0.410474	5.86308e-05	0.231825	0.0279073	0.250498	0.017251	0.351334	0.000685333	0.173617	0.101734	0.633788	2.01587e-11	0.728378	4.09739e-16	0.568784	4.95791e-09	0.79747	5.18378e-21	0.66822	6.22708e-13	0.456206	6.21511e-06	0.723371	8.10901e-16	0.593043	7.32895e-10	0.615648	1.06391e-10	0.643419	7.96687e-12	0.528302	8.71614e-08	0.307234	0.00322403	-0.296227	0.00458409	-0.0616269	0.563926	-0.177968	0.0933132	-0.355664	0.000581357	0.0320179	0.764498	-0.310777	0.00287054	-0.129562	0.223569	-0.253811	0.0157841
PROSER1	blue	9.09525	51.833	blue	blue	0.325347	0.00175423	0.46535	3.81215e-06	0.444517	1.13784e-05	0.651809	3.45325e-12	0.658736	1.69758e-12	0.231769	0.0279462	0.276736	0.00828009	0.442912	1.23426e-05	0.401428	8.80648e-05	0.4396	1.45787e-05	0.418316	4.08152e-05	0.267823	0.0107081	0.274402	0.00886377	0.144338	0.174689	0.328619	0.00156532	0.416187	4.50726e-05	0.520941	1.4113e-07	0.36492	0.000405741	0.591203	8.51971e-10	0.656246	2.19596e-12	0.361066	0.000471903	0.492655	8.11936e-07	0.439765	1.44583e-05	0.188002	0.0759854	0.447275	9.88511e-06	0.479118	1.77723e-06	0.369988	0.000331685	0.31547	0.00245596	0.460879	4.84984e-06	0.253401	0.0159592	0.537949	4.55381e-08	0.515688	1.97684e-07	0.56433	6.92661e-09	0.667648	6.62268e-13	0.619372	7.62673e-11	0.703152	1.10476e-14	0.722557	9.04841e-16	0.571625	3.99518e-09	0.380882	0.000212663	0.50941	2.93567e-07	0.493499	7.72401e-07	0.600748	3.8609e-10	0.419217	3.91285e-05	0.69508	2.95097e-14	0.583348	1.6033e-09	0.698971	1.84528e-14	0.735227	1.57092e-16	0.610351	1.69522e-10	0.70281	1.15242e-14	0.613317	1.30738e-10	0.660325	1.43868e-12	0.82245	2.81847e-23	0.693433	3.59194e-14	0.706623	7.16709e-15	0.740222	7.66116e-17	0.720835	1.13947e-15	0.859509	2.20051e-27	0.705515	8.23435e-15	0.721867	9.92545e-16	0.639932	1.11918e-11	-0.0395463	0.711331	0.386366	0.000169019	0.279951	0.00753143	0.192981	0.0684009	0.453246	7.25897e-06	0.204036	0.0537384	0.486066	1.19382e-06	0.277925	0.00799591
PROSER2	NA	4.10627	23.4013	NA	green	0.477925	1.90123e-06	0.327203	0.00164472	0.406702	6.95687e-05	0.190496	0.0721064	0.260791	0.0130421	0.105541	0.322165	0.218218	0.0388066	0.269893	0.0100946	0.374033	0.000281738	0.364809	0.000407532	0.402394	8.43692e-05	0.416571	4.42757e-05	0.390775	0.000140107	0.444229	1.1546e-05	0.226872	0.0315291	0.0532321	0.618274	0.201998	0.0562274	0.329091	0.00153969	0.0699551	0.512352	0.304728	0.00349707	0.407686	6.65449e-05	0.122395	0.250457	0.235902	0.0251968	0.0795363	0.456162	-0.0942941	0.376685	-0.10495	0.324897	-0.0905368	0.396078	0.0843694	0.429165	0.0497054	0.641758	-0.0162747	0.878992	-0.287614	0.00598242	-0.200823	0.0577051	-0.376458	0.000255215	-0.125092	0.24009	-0.0877468	0.410854	0.0652045	0.541473	-0.19209	0.0697103	0.0211878	0.842875	0.000281208	0.997901	0.145752	0.170458	0.170361	0.108416	0.154759	0.145272	-0.0127907	0.904759	-0.191117	0.0711645	-0.213521	0.0433117	0.0427761	0.68892	-0.208218	0.0489124	-0.131594	0.216332	0.0983255	0.356531	0.128763	0.226463	-0.03244	0.761485	-0.0535063	0.616464	-0.000886072	0.993387	-0.126798	0.233689	-0.0717514	0.501555	0.0972622	0.361781	0.0783927	0.462684	0.0251369	0.814074	0.148844	0.161472	-0.0412264	0.699641	-0.328363	0.00157941	0.00383433	0.971388	-0.0426111	0.690059	-0.141682	0.182842	-0.153264	0.149244	-0.225216	0.032825	-0.209549	0.0474533	-0.375232	0.000268324
PROSER2-AS1	NA	4.19886	23.9289	NA	orangered4	0.27984	0.00755616	0.0547521	0.608268	0.300642	0.00398691	0.312585	0.00270393	0.359681	0.000498006	0.414197	4.94228e-05	0.444353	1.14738e-05	0.40972	6.06809e-05	0.310121	0.00293327	0.27809	0.00795718	0.373149	0.000292019	0.261526	0.012779	0.378053	0.000239041	0.25627	0.0147659	0.177687	0.0938399	-0.172109	0.104788	-0.0363817	0.733528	0.0784618	0.462289	0.0697735	0.513451	0.228449	0.0303348	0.0469405	0.660419	0.173648	0.101672	-0.0209903	0.844321	0.0976967	0.35963	0.315037	0.00249184	0.322005	0.00196822	0.398184	0.000101611	0.408624	6.37786e-05	0.275515	0.0085812	0.391803	0.000134058	0.00203339	0.984825	0.191536	0.0705365	0.124352	0.242905	0.312249	0.00273419	0.186846	0.0778385	0.281441	0.00720522	0.158008	0.136907	-0.0104476	0.922145	-0.0261191	0.806948	0.105788	0.321025	0.409822	6.03983e-05	0.243452	0.0207662	0.246214	0.0193214	0.103028	0.333885	0.118808	0.264718	0.0664459	0.533785	0.0105373	0.921479	0.0757069	0.478202	0.202622	0.0554556	0.262426	0.0124634	0.204162	0.0535867	0.231491	0.02814	0.228294	0.0304507	0.275196	0.00866125	0.060001	0.574273	0.410055	5.97624e-05	0.223709	0.034043	0.294131	0.00489448	0.258639	0.0138395	0.211383	0.0455018	0.145602	0.170904	0.0813898	0.445699	0.248785	0.0180548	0.171613	0.105808	0.0882196	0.408328	-0.108876	0.307021	0.0650469	0.542452	0.0787561	0.460606
PROSER3	blue	7.08082	40.353	darkorange	darkorange	-0.106209	0.319092	0.162194	0.126679	-0.0385514	0.718285	0.232899	0.0271706	0.137521	0.196167	-0.0916341	0.390354	0.0329736	0.757682	0.0944513	0.375887	0.00451526	0.96631	0.14924	0.160348	-0.125572	0.238278	-0.116929	0.272403	-0.209108	0.0479321	-0.353414	0.000633427	0.146193	0.169155	0.257523	0.0142694	0.27826	0.00791744	-0.0472914	0.658039	0.438719	1.52343e-05	0.103739	0.330543	-0.0445221	0.676916	0.236859	0.0245941	0.241568	0.0218041	-0.00322865	0.975906	0.290943	0.00540255	0.162429	0.126123	0.0906904	0.395274	0.0621049	0.560901	0.124568	0.24208	0.0989354	0.353541	0.353227	0.000637941	0.205348	0.0521831	0.56711	5.62505e-09	0.50483	3.89772e-07	0.305948	0.00336172	0.437911	1.58598e-05	0.595665	5.90394e-10	0.344226	0.000893414	0.347236	0.000799129	0.346176	0.000831221	0.448862	9.11171e-06	0.3388	0.00108932	0.408813	6.3234e-05	0.536333	5.08414e-08	0.665737	8.12544e-13	0.637208	1.45511e-11	0.771548	5.65394e-19	0.678575	1.99663e-13	0.400679	9.10354e-05	0.190022	0.0728301	0.349164	0.000743599	0.403263	8.11651e-05	0.351244	0.000687665	0.555321	1.34225e-08	0.501546	4.7644e-07	0.258403	0.0139294	0.577866	2.46814e-09	0.380144	0.000219279	0.387448	0.000161455	0.455529	6.44081e-06	0.168522	0.112337	0.494925	7.09634e-07	0.457808	5.71091e-06	0.496145	6.5984e-07	0.599833	4.16978e-10	0.54293	3.23075e-08	0.731431	2.68202e-16	0.573472	3.46811e-09
PROX1	purple	8.71696	49.6771	yellow	yellow	0.29571	0.00465894	0.262809	0.012331	0.481807	1.52517e-06	0.618656	8.13399e-11	0.651552	3.54443e-12	0.41062	5.82422e-05	0.392577	0.000129669	0.570511	4.34926e-09	0.345028	0.000867351	0.353468	0.000632127	0.424737	3.0136e-05	0.350927	0.000695923	0.426861	2.72213e-05	0.170127	0.108909	0.280614	0.00738472	0.214311	0.0425255	0.293642	0.00496949	0.122998	0.248114	0.40412	7.81179e-05	0.615258	1.10134e-10	0.323939	0.0018417	0.623513	5.24086e-11	0.294235	0.00487866	0.055889	0.60083	0.33762	0.00113678	0.632268	2.32706e-11	0.582202	1.75582e-09	0.460817	4.86582e-06	0.445519	1.08134e-05	0.224596	0.0333211	0.597176	5.2077e-10	0.671709	4.26633e-13	0.53435	5.81539e-08	0.679155	1.8707e-13	0.780844	1.13122e-19	0.514889	2.07983e-07	0.584495	1.46349e-09	0.369575	0.000337231	0.0835949	0.433429	0.296321	0.00457053	0.277384	0.00812426	0.444004	1.16786e-05	0.341871	0.000974091	0.64343	7.95809e-12	0.478959	1.79335e-06	0.641583	9.5331e-12	0.633237	2.12368e-11	0.517886	1.71805e-07	0.749495	1.93251e-17	0.692972	3.79389e-14	0.61993	7.25296e-11	0.794284	9.56531e-21	0.655784	2.3027e-12	0.593062	7.31715e-10	0.594826	6.32796e-10	0.668043	6.34752e-13	0.698215	2.02259e-14	0.689842	5.48836e-14	0.717936	1.67323e-15	0.539555	4.07937e-08	0.0721115	0.499404	0.182298	0.0854874	0.0171445	0.872578	0.00896125	0.933194	0.299397	0.00414783	0.0309783	0.771933	0.27414	0.00893166	0.214556	0.0422838
PROX1-AS1	NA	4.99248	28.4516	NA	red	-0.0530844	0.61925	0.00675845	0.949591	0.0262944	0.805678	0.220114	0.037102	0.151416	0.15427	0.172211	0.104579	0.032812	0.758833	0.0771102	0.47006	-0.184552	0.0816254	-0.145301	0.1718	-0.0296011	0.781814	-0.0992163	0.352169	-0.0197839	0.853165	-0.169877	0.109438	-0.204941	0.0526621	0.0355828	0.739169	-0.0624999	0.558406	-0.0846292	0.42774	-0.0264429	0.804601	0.0452093	0.672212	-0.11348	0.286892	0.0196578	0.854091	-0.102817	0.334878	-0.142793	0.179398	0.112031	0.293133	0.304796	0.00348941	0.276672	0.00829575	0.161843	0.127513	0.0913432	0.391867	0.116851	0.272723	0.337589	0.00113803	0.265276	0.0115076	0.379093	0.000229016	0.33102	0.00143864	0.359745	0.00049677	0.148286	0.163068	0.36156	0.000462908	0.180979	0.0878139	0.0432271	0.685812	0.0455961	0.66957	0.0325743	0.760527	0.102524	0.336266	0.0406256	0.703813	0.2409	0.0221826	0.266618	0.0110802	0.196968	0.0627792	0.289571	0.00563513	0.0679787	0.524369	0.184541	0.0816437	0.168915	0.111491	0.272702	0.00931159	0.320454	0.00207533	0.140056	0.187969	0.182095	0.0858416	0.161392	0.128592	0.129819	0.222645	0.121417	0.254291	0.165362	0.119334	0.10168	0.34028	0.0678884	0.524922	0.16717	0.115291	0.0291261	0.78523	-0.0533485	0.617505	0.0919754	0.388584	0.159511	0.133165	0.0555052	0.603336	0.103433	0.331977	0.192225	0.0695115
PROX2	NA	2.55647	14.5691	NA	darkred	0.0538133	0.614439	0.179594	0.0903102	0.000925372	0.993093	0.0998843	0.34892	0.0327042	0.759601	-0.0528403	0.620864	-0.0105601	0.92131	-0.0138286	0.897071	0.157165	0.139043	0.11376	0.285699	0.00689439	0.948578	0.101879	0.33933	0.0147121	0.890535	7.51547e-05	0.999439	0.0860981	0.419735	0.230265	0.0290078	0.214674	0.0421677	0.202492	0.0556162	0.216068	0.0408177	0.163892	0.122701	0.113025	0.288845	0.0873753	0.412846	0.191987	0.0698644	0.165837	0.118262	0.215457	0.041405	0.0912819	0.392186	-0.00208718	0.984423	0.0227871	0.831184	0.142512	0.180264	0.0541076	0.612502	0.154558	0.145801	0.0215803	0.840002	0.110397	0.300274	0.0720011	0.500063	0.0156311	0.883743	0.187165	0.0773243	0.121569	0.253694	0.130785	0.219193	0.213251	0.0435838	0.174061	0.100847	0.246941	0.0189554	0.178587	0.0921603	0.161345	0.128704	0.141073	0.18475	0.127831	0.229869	0.140987	0.185021	0.155625	0.143005	0.145658	0.17074	0.154411	0.146188	0.114935	0.280718	0.0741293	0.487445	0.163082	0.124587	0.0368137	0.730485	0.192698	0.0688153	0.262855	0.012315	0.0378237	0.723385	0.228144	0.0305628	0.170876	0.107337	0.184842	0.0811393	0.153469	0.148695	0.0469449	0.66039	0.18071	0.0882944	0.056751	0.595218	0.049701	0.641787	0.127488	0.231132	0.0157082	0.883174	0.1364	0.199873	0.0277049	0.795475
PRPF18	turquoise	8.27583	47.1632	turquoise	turquoise	0.35512	0.000593567	0.464035	4.09319e-06	0.483079	1.41808e-06	0.477296	1.96982e-06	0.592362	7.74967e-10	0.0391411	0.71416	0.148191	0.163343	0.375561	0.00026474	0.391599	0.000135241	0.296874	0.00449186	0.572762	3.66215e-09	0.361482	0.000464313	0.4086	6.38484e-05	0.39192	0.000133385	0.212265	0.0445876	0.505807	3.67042e-07	0.58253	1.71075e-09	0.501161	4.8773e-07	0.556071	1.27126e-08	0.804303	1.34197e-21	0.583755	1.55232e-09	0.536304	5.09439e-08	0.446804	1.01266e-05	0.0767377	0.472213	0.120543	0.257751	0.251042	0.0170024	0.281935	0.00709984	0.282099	0.00706501	0.624179	4.93113e-11	0.17697	0.0951933	0.508124	3.18013e-07	0.414941	4.77521e-05	0.219794	0.0373856	0.212302	0.04455	0.397813	0.000103277	0.492471	8.20814e-07	0.244671	0.0201176	0.597621	5.01803e-10	0.322756	0.00191822	0.426556	2.76231e-05	0.207417	0.0498078	0.493725	7.62087e-07	0.214575	0.0422652	0.350155	0.000716454	0.174313	0.100347	0.159885	0.132247	0.217413	0.0395499	0.0568656	0.594473	0.561238	8.71135e-09	0.640291	1.08087e-11	0.504449	3.99018e-07	0.681305	1.46775e-13	0.64798	5.07379e-12	0.383224	0.000192893	0.56747	5.47489e-09	0.584343	1.4813e-09	0.522041	1.31416e-07	0.566872	5.72688e-09	0.431887	2.13407e-05	0.295494	0.00469064	-0.283034	0.00687014	-0.113417	0.287164	-0.0892003	0.403117	-0.332677	0.00135672	0.0355169	0.739634	-0.309896	0.00295504	-0.158594	0.13544	-0.295581	0.00467786
PRPF19	turquoise	11.3496	64.6804	turquoise	turquoise	0.718705	1.51182e-15	0.689549	5.67952e-14	0.686812	7.81144e-14	0.67169	4.27529e-13	0.722514	9.10073e-16	0.225196	0.0328404	0.343005	0.000934463	0.447056	9.99698e-06	0.671704	4.26881e-13	0.650109	4.09917e-12	0.698076	2.05703e-14	0.603966	2.9393e-10	0.639543	1.16203e-11	0.575763	2.9063e-09	0.413932	5.00314e-05	0.425716	2.87586e-05	0.684812	9.83817e-14	0.694088	3.32225e-14	0.644832	6.93279e-12	0.927481	2.28937e-39	0.742897	5.18063e-17	0.607578	2.15611e-10	0.586322	1.26447e-09	0.201963	0.0562716	0.209584	0.0474147	0.310842	0.00286437	0.234829	0.0258872	0.425342	2.92772e-05	0.644148	7.41609e-12	0.293217	0.00503555	0.245041	0.0199239	0.322375	0.00194346	0.0124996	0.906917	0.263147	0.0122151	0.285607	0.00635823	0.628872	3.19804e-11	0.267441	0.0108249	0.564404	6.88886e-09	0.35508	0.000594469	0.466009	3.67799e-06	0.436943	1.66413e-05	0.684526	1.01667e-13	0.385311	0.000176715	0.236793	0.0246354	0.139074	0.191113	0.237548	0.024168	0.158795	0.13494	0.111593	0.295033	0.65552	2.36593e-12	0.654963	2.50507e-12	0.493316	7.80784e-07	0.588874	1.02949e-09	0.592382	7.73701e-10	0.390785	0.000140047	0.497941	5.92478e-07	0.575615	2.93977e-09	0.632583	2.259e-11	0.524387	1.12781e-07	0.448013	9.51822e-06	0.264385	0.0117991	-0.442362	1.26899e-05	0.0648028	0.543972	0.0127212	0.905274	-0.282136	0.00705734	-0.0304944	0.775401	-0.252947	0.0161557	-0.122588	0.249705	-0.342464	0.000953187
PRPF3	brown	9.12648	52.011	brown	brown	-0.162391	0.126213	-0.0789652	0.459412	-0.00414033	0.969106	0.114408	0.282943	0.0865079	0.417518	0.141875	0.182242	0.263605	0.0120597	0.177813	0.0936018	0.1406	0.186243	0.230172	0.0290747	-0.055918	0.600641	-0.028698	0.788313	-0.130864	0.218914	-0.270915	0.00980337	0.33603	0.0012037	0.0104888	0.921839	0.00992953	0.925995	-0.150019	0.158151	0.288618	0.00580196	-0.0582443	0.585552	-0.212973	0.043865	0.0903688	0.396959	0.0775291	0.467643	0.241854	0.0216438	0.426528	2.76601e-05	0.290023	0.00555755	0.234662	0.0259966	0.111891	0.293739	0.0465171	0.663296	0.161315	0.128777	0.203282	0.054649	0.252096	0.0165292	0.520509	1.45123e-07	0.542773	3.26636e-08	0.245647	0.0196107	0.310925	0.0028566	0.556898	1.19713e-08	0.0404545	0.705003	0.165652	0.118677	0.142559	0.180119	0.523324	1.2089e-07	0.293013	0.00506764	0.527959	8.91589e-08	0.599204	4.39583e-10	0.672332	3.9855e-13	0.624745	4.68211e-11	0.611429	1.54294e-10	0.700052	1.61728e-14	0.255163	0.0152171	0.0985115	0.355618	0.366158	0.000386365	0.277148	0.00818057	0.346867	0.000810171	0.630279	2.80455e-11	0.361722	0.000459997	0.373359	0.00028955	0.563748	7.23342e-09	0.378104	0.000238542	0.38077	0.000213657	0.676645	2.47657e-13	0.335418	0.0012304	0.637334	1.43762e-11	0.652164	3.33131e-12	0.751214	1.48701e-17	0.753639	1.0238e-17	0.693222	3.68301e-14	0.919986	1.47321e-37	0.782022	9.1748e-20
PRPF31	turquoise	10.5221	59.9644	turquoise	turquoise	0.436841	1.67251e-05	0.492769	8.065e-07	0.510375	2.76393e-07	0.365863	0.000390909	0.526257	9.97578e-08	0.0562512	0.598469	0.312919	0.00267411	0.264953	0.0116127	0.763676	2.0843e-18	0.627557	3.61311e-11	0.577452	2.54904e-09	0.566076	6.0794e-09	0.45781	5.71022e-06	0.466366	3.60731e-06	0.56964	4.64667e-09	0.548305	2.21681e-08	0.684487	1.02122e-13	0.626521	3.97622e-11	0.746934	2.84385e-17	0.814877	1.48761e-22	0.711375	3.92314e-15	0.509477	2.92345e-07	0.588616	1.05114e-09	0.41476	4.81552e-05	0.233793	0.0265693	0.198143	0.0611955	0.114654	0.281904	0.200801	0.0577339	0.588116	1.09446e-09	0.159678	0.132754	0.309155	0.00302777	0.291324	0.00533947	0.0392271	0.713559	0.161084	0.129333	0.126358	0.235327	0.479132	1.77586e-06	0.292184	0.00519939	0.397938	0.000102713	0.320342	0.00208328	0.274059	0.00895253	0.432028	2.11946e-05	0.59342	7.10543e-10	0.59011	9.31252e-10	0.42169	3.48282e-05	0.309819	0.0029625	0.331964	0.00139144	0.390299	0.000142993	0.374461	0.00027688	0.576924	2.65595e-09	0.455227	6.54378e-06	0.564855	6.66079e-09	0.490807	9.05393e-07	0.618093	8.55478e-11	0.563505	7.36519e-09	0.647648	5.24422e-12	0.573646	3.42209e-09	0.772945	4.46123e-19	0.646896	5.6521e-12	0.556586	1.22457e-08	0.521666	1.34653e-07	-0.38292	0.000195359	0.294463	0.00484416	0.240761	0.022262	-0.00743674	0.944539	0.317078	0.00232683	0.0581051	0.58645	0.213439	0.0433946	-0.100834	0.344332
PRPF38A	pink	10.4283	59.4301	pink	pink	0.0378591	0.723137	0.130706	0.219474	0.30668	0.00328271	0.346101	0.000833565	0.508015	3.2017e-07	0.172251	0.104497	0.348626	0.000758714	0.379959	0.000220961	0.509905	2.84634e-07	0.357502	0.000541739	0.451641	7.89195e-06	0.189537	0.0735778	0.256938	0.0144996	0.133544	0.209542	0.290633	0.00545441	0.397397	0.000105174	0.373002	0.000293765	0.40101	8.97129e-05	0.527764	9.03193e-08	0.629955	2.8908e-11	0.237151	0.0244127	0.363521	0.000428701	0.211065	0.0458357	0.390851	0.000139654	0.519658	1.53319e-07	0.522402	1.28371e-07	0.540936	3.70924e-08	0.344441	0.000886341	0.751983	1.32174e-17	0.453902	7.01424e-06	0.682697	1.25319e-13	0.649559	4.33216e-12	0.597339	5.13754e-10	0.504913	3.87788e-07	0.506471	3.52297e-07	0.563487	7.37511e-09	0.58746	1.15399e-09	0.414589	4.85358e-05	0.217297	0.0396579	0.244377	0.0202721	0.375039	0.000270444	0.558648	1.05371e-08	0.620407	6.94757e-11	0.562726	7.80373e-09	0.536091	5.16864e-08	0.485429	1.23863e-06	0.55346	1.53503e-08	0.568557	5.04386e-09	0.628373	3.34986e-11	0.569903	4.55496e-09	0.825103	1.5445e-23	0.780175	1.27342e-19	0.796052	6.81867e-21	0.868963	1.26962e-28	0.760612	3.41634e-18	0.706739	7.06369e-15	0.752999	1.13038e-17	0.706529	7.25269e-15	0.65895	1.66033e-12	0.679226	1.85585e-13	0.149305	0.160165	0.398225	0.000101426	0.346876	0.00080989	0.196061	0.064024	0.524104	1.14892e-07	0.0866741	0.41662	0.349653	0.00073008	0.217655	0.0393252
PRPF38B	blue	9.57458	54.5646	yellow4	yellow4	0.0121564	0.909462	0.187983	0.0760158	0.155097	0.144383	0.141435	0.183613	0.345325	0.000857879	0.0684051	0.521765	0.334582	0.00126773	0.282909	0.00689607	0.533741	6.0595e-08	0.455212	6.54897e-06	0.20199	0.0562373	0.239203	0.0231694	0.0669783	0.530505	-0.0200825	0.850974	0.561602	8.48094e-09	0.352724	0.000650231	0.398551	9.99845e-05	0.314689	0.00252095	0.587691	1.13269e-09	0.357749	0.000536625	0.165105	0.119918	0.300245	0.00403761	0.339531	0.00106081	0.493164	7.87845e-07	0.475288	2.20488e-06	0.175722	0.0975885	0.201158	0.0572811	0.0462047	0.665422	0.375041	0.000270416	0.226013	0.0321953	0.238895	0.0233524	0.300159	0.00404862	0.37073	0.000321958	0.353491	0.000631588	0.160491	0.130766	0.48153	1.54946e-06	0.560443	9.23735e-09	0.190382	0.0722797	0.355845	0.000577334	0.267062	0.0109417	0.587442	1.1556e-09	0.454562	6.77618e-06	0.589117	1.00937e-09	0.549519	2.0341e-08	0.639353	1.18362e-11	0.575162	3.04456e-09	0.568914	4.90922e-09	0.664719	9.0556e-13	0.374713	0.000274056	0.23997	0.0227186	0.672377	3.96605e-13	0.423823	3.14777e-05	0.616473	9.88618e-11	0.761498	2.96389e-18	0.58185	1.8054e-09	0.534237	5.86022e-08	0.761794	2.82567e-18	0.603776	2.98712e-10	0.557735	1.12637e-08	0.802168	2.05873e-21	0.00333173	0.975137	0.668983	5.73574e-13	0.691718	4.40119e-14	0.544413	2.91381e-08	0.658016	1.82931e-12	0.530751	7.40598e-08	0.706003	7.74703e-15	0.41216	5.42805e-05
PRPF39	brown	7.54312	42.9875	brown	brown	-0.029565	0.782074	0.17078	0.107538	0.0334884	0.754018	0.122875	0.248589	0.180828	0.0880835	0.0219411	0.837364	0.140211	0.187476	0.11006	0.301762	0.183675	0.0831108	0.245683	0.0195919	-0.124328	0.242999	0.0795699	0.455971	-0.154958	0.144747	-0.207897	0.0492692	0.439284	1.48105e-05	0.18927	0.0739923	0.220051	0.0371576	0.0081345	0.939345	0.325025	0.00177392	0.00757911	0.943479	0.00236033	0.982385	0.207907	0.0492575	0.323597	0.00186353	0.277807	0.00802384	0.266619	0.0110797	0.0629396	0.555636	-0.0434729	0.68412	-0.13995	0.188307	-0.15228	0.151907	-0.0978301	0.358971	0.0524743	0.623288	0.111359	0.296054	0.31876	0.00219829	0.388908	0.000151743	0.173755	0.101458	0.29824	0.00430254	0.569062	4.85451e-09	0.0567795	0.595033	0.331489	0.00141499	0.269278	0.0102738	0.474066	2.36063e-06	0.19786	0.0615741	0.328029	0.00159797	0.631456	2.51169e-11	0.611306	1.55969e-10	0.694797	3.05255e-14	0.635667	1.68611e-11	0.683322	1.16694e-13	0.20671	0.0506087	-0.0100322	0.925232	0.343023	0.000933827	0.213965	0.0428683	0.309476	0.00299608	0.464345	4.02524e-06	0.353343	0.000635146	0.349568	0.00073243	0.616822	9.58358e-11	0.363351	0.000431579	0.443971	1.1698e-05	0.68292	1.22163e-13	0.05123	0.63156	0.646629	5.80393e-12	0.597438	5.0954e-10	0.648949	4.60529e-12	0.588869	1.02988e-09	0.733604	1.97677e-16	0.910255	1.857e-35	0.649965	4.15913e-12
PRPF4	blue	9.74084	55.5122	darkred	darkred	0.0405869	0.704082	0.384766	0.000180815	0.310548	0.00289227	0.362536	0.000445588	0.46366	4.17694e-06	-0.121653	0.253365	0.0951171	0.372516	0.258053	0.014064	0.433431	1.97883e-05	0.343293	0.000924612	0.359278	0.000505838	0.125938	0.2369	0.055201	0.605326	0.00522307	0.961032	0.389672	0.000146878	0.564091	7.05138e-09	0.68583	8.75063e-14	0.544291	2.93879e-08	0.661622	1.25596e-12	0.639426	1.17524e-11	0.303032	0.0036935	0.48453	1.30458e-06	0.476481	2.0622e-06	0.450216	8.49647e-06	0.520444	1.4574e-07	0.251197	0.0169322	0.290045	0.00555377	0.0996421	0.350096	0.607935	2.09072e-10	0.217573	0.0394006	0.590149	9.28334e-10	0.580252	2.04769e-09	0.585758	1.32295e-09	0.435651	1.77394e-05	0.465198	3.84368e-06	0.713871	2.84486e-15	0.657715	1.88724e-12	0.613021	1.3419e-10	0.571087	4.16244e-09	0.492058	8.41084e-07	0.409459	6.14059e-05	0.593922	6.81801e-10	0.479929	1.69738e-06	0.677443	2.26591e-13	0.636058	1.62445e-11	0.536008	5.19773e-08	0.611647	1.51387e-10	0.60494	2.70478e-10	0.635367	1.73512e-11	0.559553	9.86104e-09	0.721103	1.09941e-15	0.784039	6.38936e-20	0.791349	1.66599e-20	0.788953	2.60338e-20	0.87502	1.81249e-29	0.684821	9.82777e-14	0.8207	4.16825e-23	0.697435	2.223e-14	0.63822	1.32023e-11	0.673662	3.44478e-13	-0.0547103	0.608542	0.416904	4.35941e-05	0.306161	0.00333855	0.161457	0.128437	0.461049	4.80597e-06	0.238406	0.0236456	0.470269	2.91343e-06	0.246539	0.0191571
PRPF40A	blue	9.89405	56.3853	blue	blue	0.184947	0.0809634	0.299074	0.00419055	0.361349	0.00046673	0.49671	6.3789e-07	0.623186	5.39944e-11	0.304966	0.00347027	0.343359	0.000922365	0.456016	6.27774e-06	0.524493	1.12004e-07	0.436627	1.69034e-05	0.439736	1.44795e-05	0.225537	0.03257	0.264205	0.0118589	0.128195	0.228535	0.393138	0.000126565	0.32593	0.00171913	0.44435	1.14756e-05	0.373713	0.000285419	0.541994	3.44752e-08	0.607072	2.25241e-10	0.23745	0.0242281	0.416014	4.54355e-05	0.293053	0.00506131	0.413644	5.07011e-05	0.598556	4.64102e-10	0.486829	1.14219e-06	0.479106	1.77842e-06	0.315555	0.00244899	0.564967	6.60529e-09	0.389488	0.000148032	0.548318	2.21471e-08	0.613927	1.23895e-10	0.596819	5.36474e-10	0.63201	2.38426e-11	0.611223	1.5711e-10	0.671911	4.17323e-13	0.695751	2.72271e-14	0.429927	2.34765e-05	0.337893	0.00112562	0.386479	0.000168215	0.487063	1.1268e-06	0.545741	2.6554e-08	0.51035	2.76832e-07	0.68992	5.43834e-14	0.596661	5.43575e-10	0.602232	3.40587e-10	0.642424	8.78215e-12	0.647817	5.15668e-12	0.605294	2.62387e-10	0.570033	4.51008e-09	0.775492	2.88396e-19	0.798653	4.11771e-21	0.821145	3.77545e-23	0.839435	4.98049e-25	0.718027	1.65331e-15	0.81099	3.39307e-22	0.843627	1.7104e-25	0.772878	4.51232e-19	0.755021	8.26074e-18	0.76596	1.43492e-18	0.0610139	0.567816	0.457337	5.85501e-06	0.403273	8.11288e-05	0.285797	0.00632166	0.520056	1.4943e-07	0.242649	0.0212034	0.508816	3.04619e-07	0.301108	0.00392808
PRPF40B	brown	8.9818	51.1864	brown	brown	-0.154089	0.147042	0.0910644	0.39332	-0.00888525	0.933759	0.144975	0.172774	0.0944135	0.376079	0.00798768	0.940438	0.132572	0.212906	0.100919	0.343926	0.0144713	0.892316	0.19257	0.0690024	-0.152175	0.152192	-0.131167	0.217836	-0.263851	0.011977	-0.356653	0.000559722	0.330323	0.00147444	0.136926	0.198127	0.154897	0.144909	-0.0493353	0.644243	0.339039	0.0010799	-0.0666844	0.532315	-0.184237	0.0821562	0.140562	0.186363	0.238341	0.0236852	0.156781	0.140023	0.321748	0.00198565	0.107722	0.312207	0.0833929	0.434545	-0.0216048	0.839823	-0.0169102	0.874305	0.0577784	0.58856	0.15573	0.142732	0.148207	0.163296	0.520701	1.43334e-07	0.49803	5.89318e-07	0.213053	0.0437838	0.395323	0.000115135	0.605554	2.56622e-10	0.182509	0.0851195	0.360692	0.000478832	0.317367	0.00230422	0.55287	1.60151e-08	0.331813	0.00139889	0.456168	6.22766e-06	0.567866	5.31391e-09	0.719146	1.42609e-15	0.65377	2.82978e-12	0.651791	3.4597e-12	0.681921	1.36883e-13	0.264842	0.0116488	0.0628473	0.556217	0.351694	0.000676078	0.27021	0.0100036	0.260147	0.0132765	0.55382	1.49571e-08	0.38943	0.000148403	0.311222	0.00282873	0.56043	9.24565e-09	0.306042	0.00335144	0.266562	0.0110976	0.57078	4.2609e-09	0.179607	0.0902863	0.609481	1.82858e-10	0.646531	5.86037e-12	0.728518	4.01901e-16	0.719787	1.30998e-15	0.738978	9.17514e-17	0.933795	4.77135e-41	0.738268	1.01666e-16
PRPF4B	brown	9.85002	56.1343	blue	blue	0.188638	0.074981	0.28863	0.0057999	0.354105	0.000617003	0.374216	0.00027965	0.498597	5.69555e-07	0.24939	0.0177674	0.386562	0.000167626	0.372923	0.000294704	0.429253	2.42564e-05	0.453842	7.03644e-06	0.241519	0.0218316	0.30324	0.00366891	0.164463	0.121384	0.0450549	0.673267	0.471758	2.68349e-06	0.280749	0.00735502	0.34774	0.000784261	0.206516	0.0508314	0.469166	3.0956e-06	0.370694	0.000322423	0.221578	0.03583	0.385387	0.000176151	0.384575	0.000182269	0.276877	0.00824588	0.404489	7.68411e-05	0.311972	0.00275938	0.224159	0.033675	0.135846	0.201723	0.190745	0.0717277	0.127063	0.232706	0.257174	0.0144063	0.300872	0.00395776	0.408058	6.54338e-05	0.544131	2.97174e-08	0.370692	0.00032245	0.497883	5.94535e-07	0.680726	1.56727e-13	0.254165	0.0156336	0.30805	0.00313938	0.325133	0.00176732	0.595574	5.94837e-10	0.446049	1.05249e-05	0.49226	8.31132e-07	0.746365	3.09691e-17	0.679138	1.87433e-13	0.753682	1.01706e-17	0.686531	8.06938e-14	0.725603	5.99234e-16	0.431304	2.19566e-05	0.328372	0.00157896	0.633587	2.05457e-11	0.510251	2.78546e-07	0.609406	1.8406e-10	0.68202	1.35352e-13	0.515422	2.01064e-07	0.651696	3.49294e-12	0.826665	1.07875e-23	0.61107	1.59213e-10	0.624357	4.85133e-11	0.825605	1.37686e-23	-0.00391521	0.970785	0.628267	3.38315e-11	0.582405	1.72788e-09	0.521659	1.34714e-07	0.667139	6.9946e-13	0.541541	3.55727e-08	0.800511	2.85939e-21	0.554291	1.44592e-08
PRPF6	turquoise	11.7233	66.8097	turquoise	turquoise	0.388447	0.000154749	0.307066	0.00324173	0.465734	3.73352e-06	0.341405	0.000990857	0.52372	1.17806e-07	0.137546	0.196084	0.370921	0.0003195	0.363775	0.000424445	0.746466	3.05028e-17	0.538223	4.46916e-08	0.719693	1.32634e-15	0.503637	4.19381e-07	0.603862	2.96529e-10	0.520947	1.4107e-07	0.340534	0.00102285	0.415495	4.65441e-05	0.524239	1.13879e-07	0.585051	1.39999e-09	0.551815	1.7272e-08	0.874055	2.48756e-29	0.634263	1.92708e-11	0.478989	1.79031e-06	0.36093	0.000474405	0.319294	0.0021588	0.250775	0.0171239	0.368074	0.000358054	0.374036	0.000281709	0.391098	0.000138178	0.831868	3.17887e-24	0.378122	0.000238368	0.443309	1.20974e-05	0.456905	5.99011e-06	0.0671784	0.529275	0.11672	0.273266	0.226807	0.0315791	0.402693	8.32543e-05	0.109426	0.304572	0.362688	0.000442933	0.0840057	0.431164	0.109328	0.305005	0.21895	0.0381413	0.533784	6.04212e-08	0.512921	2.35557e-07	0.128357	0.227942	0.0914182	0.391477	0.134807	0.205224	0.133554	0.209507	0.122666	0.249404	0.593653	6.97046e-10	0.592605	7.59723e-10	0.581663	1.83221e-09	0.55769	1.13003e-08	0.628368	3.35154e-11	0.524925	1.08878e-07	0.595037	6.2188e-10	0.503955	4.11278e-07	0.551499	1.76661e-08	0.581408	1.86942e-09	0.517521	1.75867e-07	0.308498	0.0030937	-0.237267	0.0243409	0.0323999	0.761771	0.0196404	0.854219	-0.237057	0.0244711	0.11264	0.290498	-0.358096	0.000529487	-0.200236	0.058456	-0.362408	0.000447815
PRPF8	turquoise	12.9238	73.6513	turquoise	turquoise	0.434119	1.91303e-05	0.560718	9.05165e-09	0.534992	5.56845e-08	0.626276	4.06739e-11	0.639338	1.18531e-11	0.108059	0.310686	0.195642	0.0646052	0.410536	5.84657e-05	0.556953	1.19238e-08	0.451839	7.81114e-06	0.636741	1.52163e-11	0.400289	9.26178e-05	0.451757	7.84451e-06	0.371088	0.000317357	0.356038	0.00057309	0.553526	1.52773e-08	0.684816	9.8341e-14	0.593514	7.05087e-10	0.597144	5.22157e-10	0.89201	4.26896e-32	0.615471	1.08067e-10	0.625103	4.53087e-11	0.521654	1.34758e-07	0.299272	0.00416432	0.336125	0.00119961	0.462889	4.35417e-06	0.34414	0.000896247	0.329556	0.00151473	0.651837	3.44362e-12	0.212941	0.0438968	0.60046	3.95567e-10	0.575983	2.8573e-09	0.333599	0.00131295	0.399086	9.76617e-05	0.562537	7.9139e-09	0.652923	3.0846e-12	0.445445	1.0854e-05	0.638136	1.331e-11	0.383479	0.000190842	0.473643	2.41685e-06	0.308669	0.0030764	0.53764	4.65095e-08	0.324413	0.00181183	0.475884	2.13252e-06	0.317178	0.00231894	0.401188	8.90076e-05	0.465096	3.86499e-06	0.33598	0.00120586	0.783484	7.061e-20	0.758656	4.66536e-18	0.5582	1.0888e-08	0.817262	8.88373e-23	0.71917	1.42166e-15	0.56271	7.8129e-09	0.777288	2.11289e-19	0.678827	1.94089e-13	0.743572	4.6898e-17	0.696957	2.35512e-14	0.682894	1.22535e-13	0.414976	4.76758e-05	-0.239602	0.0229338	0.104675	0.326172	-0.0978808	0.358721	-0.2354	0.0255179	0.105218	0.323655	-0.201774	0.0565071	0.029402	0.783246	-0.154791	0.145186
PRPH	brown	5.28225	30.103	brown	brown	-0.116064	0.275987	0.0157225	0.883069	-0.12096	0.256097	-0.0970569	0.3628	-0.00855658	0.936204	-0.0160198	0.880873	0.219319	0.0378094	0.0666681	0.532415	0.261342	0.0128443	0.288234	0.00587053	-0.104176	0.328498	0.0507094	0.635035	-0.136935	0.198096	-0.251229	0.0169175	0.421807	3.46363e-05	-0.0296646	0.781358	0.124443	0.24256	0.0574581	0.590632	0.199192	0.0598097	-0.0967031	0.364561	-0.144069	0.175504	0.0288964	0.786883	0.19591	0.0642333	0.310626	0.00288486	0.296533	0.00454026	-0.0790865	0.458721	-0.00822429	0.938677	-0.114288	0.283453	0.000390919	0.997082	0.12906	0.225384	-0.200842	0.0576821	-0.0242014	0.820876	0.146688	0.167702	0.166483	0.116814	-0.0553005	0.604675	0.230702	0.0286961	0.325684	0.00173391	-0.0865008	0.417556	0.253095	0.0160914	0.0538903	0.613932	0.419236	3.90938e-05	0.226422	0.0318765	0.451341	8.0158e-06	0.264146	0.0118784	0.381736	0.000205251	0.337921	0.00112449	0.254151	0.0156396	0.494007	7.49469e-07	0.0343745	0.747724	-0.137445	0.196415	0.279573	0.0076162	-0.0362676	0.734333	0.148456	0.16258	0.414449	4.88524e-05	0.165685	0.118604	0.162315	0.126392	0.374098	0.000280995	0.168116	0.113218	0.122356	0.250609	0.476521	2.05767e-06	0.0718919	0.500715	0.647352	5.40099e-12	0.66711	7.01585e-13	0.592128	7.89928e-10	0.512808	2.37239e-07	0.571713	3.96839e-09	0.699816	1.66472e-14	0.45218	7.67359e-06
PRPH2	green	4.24044	24.1659	green	green	0.755788	7.3289e-18	0.622004	6.0124e-11	0.561024	8.85048e-09	0.597229	5.18493e-10	0.556177	1.26155e-08	0.281391	0.00721596	0.247214	0.0188199	0.267083	0.0109354	0.394787	0.000117848	0.421122	3.57751e-05	0.371943	0.000306616	0.493606	7.67484e-07	0.482822	1.43916e-06	0.425808	2.8632e-05	0.315666	0.00243984	0.0790442	0.458962	0.311842	0.00277135	0.351541	0.000680008	0.289482	0.0056506	0.473909	2.38144e-06	0.507187	3.37035e-07	0.325367	0.00175301	0.40912	6.23588e-05	-0.0197668	0.853291	-0.0120418	0.910311	0.137632	0.1958	-0.0269011	0.801285	0.258575	0.0138638	0.0637666	0.550444	0.0602427	0.57273	-0.171218	0.106624	-0.059441	0.577857	-0.230375	0.0289293	0.209091	0.0479505	0.119747	0.260931	0.350354	0.000711118	0.189419	0.0737607	0.277297	0.0081449	0.171318	0.106417	0.387918	0.000158267	0.360854	0.000475823	0.362552	0.000445308	0.0728545	0.494983	0.192285	0.069422	0.0456571	0.669154	0.180524	0.0886274	0.0186838	0.861246	0.0551466	0.605682	0.253654	0.0158508	0.316633	0.00236189	0.0534148	0.617067	0.184943	0.0809696	0.193934	0.0670215	-0.0074413	0.944505	0.000653744	0.995121	0.273273	0.00915898	0.330226	0.00147947	0.150061	0.158036	0.264807	0.0116602	0.0749937	0.482369	-0.418152	4.11297e-05	0.0773912	0.468438	0.0315071	0.768149	-0.1138	0.28553	-0.149901	0.158483	-0.0981328	0.357479	-0.0128703	0.904169	-0.129516	0.223735
PRPS1	turquoise	10.372	59.1092	turquoise	turquoise	0.368937	0.000345941	0.594818	6.33255e-10	0.500731	5.00615e-07	0.577305	2.57847e-09	0.632047	2.37587e-11	0.00719073	0.946371	0.000859849	0.993583	0.343535	0.00091642	0.329923	0.00149533	0.278008	0.00797649	0.526407	9.8782e-08	0.2915	0.00531048	0.314636	0.00252547	0.328766	0.0015573	0.160255	0.131343	0.609016	1.90384e-10	0.708595	5.58956e-15	0.57767	2.50625e-09	0.626911	3.83589e-11	0.848583	4.64033e-26	0.589358	9.89886e-10	0.574372	3.23595e-09	0.518001	1.70542e-07	0.12588	0.237118	0.165518	0.118981	0.231655	0.0280255	0.239599	0.022936	0.230967	0.0285084	0.616255	1.00802e-10	0.163063	0.12463	0.5911	8.59165e-10	0.501079	4.90144e-07	0.331161	0.00143149	0.290845	0.00541883	0.501232	4.85607e-07	0.617968	8.65079e-11	0.418483	4.0497e-05	0.732632	2.26674e-16	0.467768	3.34195e-06	0.553759	1.5023e-08	0.198582	0.0606129	0.572613	3.70446e-09	0.160656	0.130368	0.446673	1.01947e-05	0.275374	0.00861662	0.236346	0.0249159	0.325776	0.00172835	0.175639	0.0977488	0.619813	7.33014e-11	0.710621	4.32053e-15	0.556618	1.22179e-08	0.798545	4.20568e-21	0.694404	3.19916e-14	0.417394	4.26099e-05	0.670203	5.02617e-13	0.628837	3.20833e-11	0.594063	6.73942e-10	0.574007	3.32839e-09	0.491987	8.44604e-07	0.284839	0.00650724	-0.333269	0.00132845	-0.0466911	0.662113	-0.170679	0.107748	-0.326372	0.00169296	-0.0158812	0.881896	-0.29406	0.00490527	-0.11573	0.27738	-0.248397	0.0182409
PRPS2	NA	6.61443	37.695	tan	tan	0.056341	0.597884	-0.0703558	0.509934	0.110887	0.29812	0.475031	2.23682e-06	0.335758	0.00121551	0.392143	0.000132114	0.176462	0.0961628	0.338747	0.00109141	-0.0483295	0.651017	0.0380453	0.721831	0.149263	0.160284	-0.127531	0.230977	0.14452	0.174139	-0.141773	0.18256	-0.208467	0.0486363	-0.31685	0.0023447	-0.162054	0.127011	-0.136601	0.199204	-0.0495382	0.64288	0.1449	0.172999	-0.295627	0.00467113	0.113259	0.287839	-0.256999	0.0144751	-0.10256	0.336095	0.481071	1.59056e-06	0.593932	6.8123e-10	0.663598	1.0198e-12	0.552821	1.60715e-08	0.384337	0.0001841	0.577617	2.51655e-09	0.426417	2.7808e-05	0.60305	3.17758e-10	0.626932	3.82839e-11	0.672691	3.83188e-13	0.657046	2.02221e-12	0.407083	6.83839e-05	0.441376	1.33361e-05	0.236149	0.0250402	-0.0521257	0.625602	0.127381	0.23153	0.0356256	0.738866	0.347233	0.000799216	0.197213	0.0624458	0.22133	0.0360427	0.266897	0.0109931	0.205607	0.0518812	0.150692	0.156273	0.172637	0.10371	0.31974	0.00212641	0.342924	0.000937232	0.306794	0.00327051	0.554338	1.44102e-08	0.261346	0.012843	0.404792	7.58026e-05	0.203168	0.0547867	0.345664	0.000847156	0.153698	0.148082	0.248157	0.0183573	0.237469	0.0242163	0.0955706	0.37023	0.450634	8.31494e-06	0.0183962	0.863361	-0.0237505	0.824159	0.00568042	0.957623	0.060155	0.57329	-0.0424323	0.691294	0.0381328	0.721217	0.233048	0.0270697
PRPSAP1	pink	9.8133	55.9251	pink	pink	0.0168462	0.874777	0.122206	0.251196	0.188629	0.0749938	0.415722	4.60562e-05	0.442006	1.29199e-05	0.177428	0.0943263	0.259479	0.0135234	0.357131	0.000549543	0.375642	0.000263868	0.292967	0.0050748	0.418489	4.04857e-05	0.0514269	0.630248	0.21664	0.0402747	0.00603251	0.954999	0.208336	0.0487809	0.292499	0.00514906	0.323619	0.00186213	0.245921	0.0194702	0.471203	2.76705e-06	0.557384	1.15553e-08	0.112592	0.290707	0.388303	0.000155699	0.163239	0.124218	0.283348	0.00680574	0.55451	1.42325e-08	0.606264	2.41446e-10	0.605942	2.48212e-10	0.429339	2.4155e-05	0.720735	1.15466e-15	0.518712	1.62939e-07	0.764055	1.95967e-18	0.723173	8.32877e-16	0.701247	1.39709e-14	0.593718	6.93338e-10	0.58838	1.07145e-09	0.591017	8.64985e-10	0.592557	7.62698e-10	0.49035	9.3001e-07	0.227553	0.0310082	0.246416	0.0192189	0.330373	0.00147183	0.547703	2.31307e-08	0.587235	1.17502e-09	0.550065	1.95675e-08	0.560837	8.97319e-09	0.41148	5.59981e-05	0.542559	3.3152e-08	0.486014	1.19747e-06	0.60158	3.59899e-10	0.586963	1.20105e-09	0.6439	7.59879e-12	0.809658	4.48122e-22	0.707941	6.07159e-15	0.831159	3.76357e-24	0.775758	2.75465e-19	0.677369	2.28474e-13	0.677818	2.17319e-13	0.70197	1.27837e-14	0.591847	8.08355e-10	0.582375	1.73194e-09	0.25399	0.015708	0.27877	0.00779928	0.223532	0.0341882	0.149982	0.158257	0.46447	3.99814e-06	0.0299026	0.779648	0.332823	0.00134968	0.235861	0.025223
PRPSAP2	blue	9.50279	54.1555	blue	blue	0.131232	0.217609	0.38167	0.00020581	0.250522	0.0172401	0.441276	1.34036e-05	0.503271	4.28859e-07	0.0079417	0.94078	0.140238	0.187389	0.210939	0.0459684	0.449649	8.74914e-06	0.341787	0.000977111	0.271274	0.00970265	0.175631	0.0977642	0.0994605	0.35098	-0.0198731	0.852511	0.297721	0.00437358	0.452282	7.63298e-06	0.58897	1.02153e-09	0.408838	6.31616e-05	0.683555	1.13629e-13	0.607115	2.24411e-10	0.292538	0.00514272	0.466504	3.58048e-06	0.433346	1.98711e-05	0.353373	0.000634406	0.505658	3.70416e-07	0.402065	8.561e-05	0.289797	0.00559628	0.185361	0.0802732	0.575614	2.93996e-09	0.327296	0.00163937	0.629056	3.14361e-11	0.514149	2.17968e-07	0.592932	7.39592e-10	0.539083	4.21367e-08	0.51323	2.31002e-07	0.685513	9.07651e-14	0.709265	5.13437e-15	0.599095	4.43618e-10	0.475645	2.1613e-06	0.381874	0.000204073	0.406535	7.00942e-05	0.626733	3.89918e-11	0.57157	4.01206e-09	0.641189	9.90552e-12	0.636927	1.49489e-11	0.562607	7.87295e-09	0.64159	9.52657e-12	0.661296	1.29962e-12	0.630603	2.72086e-11	0.487814	1.07864e-06	0.695476	2.81432e-14	0.758818	4.5473e-18	0.7404	7.46605e-17	0.817362	8.69267e-23	0.810424	3.81971e-22	0.649052	4.55827e-12	0.842425	2.33097e-25	0.701322	1.38429e-14	0.663683	1.01073e-12	0.674132	3.27096e-13	0.0371809	0.727901	0.435896	1.7526e-05	0.339447	0.00106407	0.227082	0.0313676	0.459418	5.24309e-06	0.27856	0.0078476	0.518372	1.66528e-07	0.285773	0.00632638
PRR11	red	8.35317	47.6039	red	red	-0.406629	6.97968e-05	-0.315523	0.00245162	-0.282255	0.0070322	0.0503334	0.637549	-0.0300928	0.778282	0.0732051	0.492904	0.169152	0.110983	0.10226	0.337518	0.0197305	0.853558	-0.0492956	0.64451	-0.0813357	0.446002	-0.369762	0.000334704	-0.231024	0.0284682	-0.505747	3.68399e-07	-0.0223582	0.834316	-0.154717	0.145381	-0.139792	0.188809	-0.138743	0.192182	0.107941	0.311219	-0.0806641	0.449779	-0.510883	2.67744e-07	-0.0943151	0.376579	-0.304751	0.00349451	0.188118	0.0758007	0.625087	4.53741e-11	0.447785	9.63027e-06	0.545381	2.72321e-08	0.276747	0.00827749	0.454815	6.68673e-06	0.573889	3.35858e-09	0.468432	3.22259e-06	0.476429	2.06828e-06	0.772314	4.96613e-19	0.573743	3.3966e-09	0.405625	7.30222e-05	0.37445	0.000277006	0.501079	4.90156e-07	0.108642	0.30807	0.0606867	0.569899	0.0484371	0.650291	0.2881	0.00589449	0.256635	0.0146199	0.511744	2.5366e-07	0.254726	0.0153982	0.58196	1.78975e-09	0.322124	0.00196022	0.458403	5.53349e-06	0.527455	9.21816e-08	0.310124	0.00293296	0.0916229	0.390412	0.443385	1.20506e-05	0.403837	7.91147e-05	0.391172	0.000137741	0.72767	4.51669e-16	0.418327	4.07941e-05	0.250972	0.0170344	0.296182	0.00459052	0.292383	0.00516757	0.249915	0.017521	0.394185	0.000120965	0.653977	2.77065e-12	0.403643	7.98001e-05	0.533779	6.04409e-08	0.545091	2.77903e-08	0.574796	3.13199e-09	0.338745	0.00109149	0.493604	7.67593e-07	0.55808	1.09836e-08
PRR12	turquoise	11.3676	64.7827	turquoise	turquoise	0.594633	6.42979e-10	0.58817	1.08974e-09	0.616762	9.63509e-11	0.596088	5.70065e-10	0.679289	1.84285e-13	0.17369	0.101588	0.328886	0.0015508	0.429262	2.42449e-05	0.722848	8.70068e-16	0.604563	2.79317e-10	0.723746	7.70879e-16	0.590168	9.2691e-10	0.603804	2.98005e-10	0.539838	4.0008e-08	0.472438	2.58424e-06	0.481778	1.52771e-06	0.687403	7.2946e-14	0.64712	5.52761e-12	0.629135	3.12065e-11	0.936614	7.47695e-42	0.749207	2.01856e-17	0.607137	2.23978e-10	0.54805	2.25712e-08	0.298511	0.00426591	0.2679	0.0106847	0.372863	0.000295421	0.269672	0.0101587	0.369512	0.000338072	0.647774	5.1791e-12	0.1984	0.0608541	0.372343	0.000301706	0.430189	2.31797e-05	0.0849835	0.425801	0.280029	0.00751405	0.373758	0.000284906	0.582854	1.66739e-09	0.292978	0.00507314	0.515248	2.03292e-07	0.279254	0.00768841	0.398878	9.85598e-05	0.346112	0.000833214	0.568088	5.22567e-09	0.371968	0.000306307	0.347879	0.000780202	0.209324	0.0476975	0.333	0.00134122	0.337535	0.00114026	0.269689	0.0101537	0.746512	3.02938e-17	0.672723	3.8185e-13	0.50413	4.06891e-07	0.649596	4.31608e-12	0.664883	8.89966e-13	0.475855	2.13599e-06	0.645564	6.44954e-12	0.609666	1.79945e-10	0.711151	4.03752e-15	0.645829	6.28288e-12	0.631418	2.5207e-11	0.354162	0.000615661	-0.3688	0.000347838	0.0990712	0.352877	-0.0236596	0.824821	-0.237036	0.0244838	0.0689515	0.518437	-0.233452	0.0267972	-0.0483785	0.650686	-0.269387	0.0102418
PRR13	turquoise	10.5848	60.3218	turquoise	turquoise	0.436545	1.69726e-05	0.439156	1.49057e-05	0.517386	1.77395e-07	0.448004	9.52258e-06	0.545041	2.78871e-08	0.0874664	0.412357	0.19178	0.0701713	0.316698	0.00235677	0.474646	2.28552e-06	0.443089	1.22325e-05	0.586736	1.2232e-09	0.484627	1.29735e-06	0.538933	4.25706e-08	0.515444	2.00781e-07	0.162076	0.12696	0.557	1.18834e-08	0.559755	9.71592e-09	0.490645	9.14037e-07	0.610328	1.69875e-10	0.86384	6.11728e-28	0.71656	2.0047e-15	0.508282	3.14914e-07	0.510517	2.73956e-07	0.076296	0.474774	0.0207115	0.846363	0.299275	0.0041639	0.242923	0.0210533	0.352709	0.000650608	0.676983	2.38514e-13	0.207597	0.0496049	0.514963	2.07008e-07	0.347935	0.00077856	0.0745365	0.48505	0.119085	0.263595	0.225279	0.0327746	0.368312	0.000354682	0.174867	0.0992566	0.56564	6.28115e-09	0.177501	0.0941887	0.192995	0.0683807	0.136463	0.199661	0.559063	1.02221e-08	0.351257	0.000687317	0.207323	0.0499136	0.106504	0.317741	0.115359	0.278935	0.221593	0.0358167	0.0521741	0.62528	0.516287	1.90289e-07	0.662687	1.1228e-12	0.488621	1.02905e-06	0.585116	1.39274e-09	0.53446	5.77266e-08	0.354588	0.000605744	0.538773	4.30416e-08	0.425803	2.86388e-05	0.506808	3.45046e-07	0.538314	4.44153e-08	0.405069	7.48702e-05	0.195606	0.0646556	-0.346235	0.000829424	-0.0896857	0.400552	-0.12964	0.223288	-0.359599	0.00049958	0.0310526	0.771401	-0.406553	7.00361e-05	-0.237518	0.024186	-0.338006	0.00112106
PRR14	blue	10.0765	57.425	blue	blue	0.174938	0.0991173	0.2984	0.00428081	0.315283	0.00247137	0.173284	0.102402	0.362172	0.000451972	-0.0212353	0.842527	0.37169	0.000309755	0.256885	0.0145204	0.71623	2.093e-15	0.580805	1.96057e-09	0.380054	0.000220097	0.424927	2.98639e-05	0.255028	0.0152729	0.220989	0.036337	0.668004	6.37396e-13	0.510808	2.69007e-07	0.584685	1.4415e-09	0.480413	1.65131e-06	0.659397	1.58492e-12	0.585738	1.32508e-09	0.47448	2.30675e-06	0.439095	1.49514e-05	0.529805	7.88791e-08	0.525498	1.04861e-07	0.339445	0.00106416	0.169621	0.109982	0.110196	0.301161	0.0494544	0.643443	0.466364	3.60774e-06	0.114681	0.281788	0.252969	0.0161462	0.26286	0.0123132	0.164116	0.122183	0.205696	0.0517778	0.139222	0.190636	0.453167	7.289e-06	0.401166	8.90918e-05	0.231688	0.0280025	0.315146	0.00248274	0.223534	0.034187	0.540337	3.86553e-08	0.488061	1.0632e-06	0.673408	3.54228e-13	0.489535	9.75543e-07	0.471079	2.7862e-06	0.543146	3.18282e-08	0.532074	6.77828e-08	0.594909	6.28499e-10	0.539792	4.01345e-08	0.348528	0.000761518	0.624285	4.88342e-11	0.414117	4.96058e-05	0.632449	2.28772e-11	0.691731	4.39448e-14	0.682986	1.21255e-13	0.495785	6.74153e-07	0.823033	2.47161e-23	0.618823	8.01292e-11	0.609637	1.80404e-10	0.692696	3.92039e-14	-0.214184	0.0426507	0.479901	1.70005e-06	0.507456	3.31473e-07	0.325171	0.00176495	0.57529	3.01462e-09	0.292518	0.0051459	0.533827	6.02437e-08	0.184035	0.0824983
PRR14L	blue	9.71207	55.3482	blue	blue	0.51019	2.79605e-07	0.613853	1.247e-10	0.538956	4.25038e-08	0.63592	1.64588e-11	0.634659	1.85598e-11	0.191428	0.0706976	0.377799	0.000241555	0.450954	8.1781e-06	0.608618	1.97076e-10	0.561644	8.45442e-09	0.474215	2.34112e-06	0.48991	9.5432e-07	0.39316	0.000126446	0.277106	0.00819072	0.595162	6.15465e-10	0.437984	1.5802e-05	0.655014	2.49187e-12	0.49679	6.34839e-07	0.702762	1.1594e-14	0.718769	1.499e-15	0.532689	6.50434e-08	0.594115	6.71024e-10	0.603394	3.08579e-10	0.327344	0.00163665	0.386815	0.000165844	0.333173	0.001333	0.230126	0.029108	0.253227	0.0160345	0.419748	3.81656e-05	0.185895	0.079392	0.294584	0.00482585	0.339338	0.00106828	0.275545	0.00857368	0.512056	2.48735e-07	0.454653	6.74385e-06	0.699938	1.64013e-14	0.554931	1.38062e-08	0.477251	1.97489e-06	0.447682	9.68108e-06	0.538717	4.3206e-08	0.615289	1.09827e-10	0.611143	1.582e-10	0.440577	1.38826e-05	0.573797	3.38248e-09	0.483237	1.40525e-06	0.623638	5.18101e-11	0.559932	9.59059e-09	0.530422	7.57018e-08	0.800939	2.62749e-21	0.545966	2.61386e-08	0.569317	4.76171e-09	0.644419	7.22085e-12	0.655668	2.33044e-12	0.596157	5.66779e-10	0.646105	6.11321e-12	0.641024	1.00659e-11	0.858799	2.70405e-27	0.629086	3.13486e-11	0.629782	2.93804e-11	0.588883	1.02868e-09	-0.276876	0.00824623	0.362344	0.000448938	0.328049	0.00159685	0.162689	0.125508	0.305087	0.00345679	0.178941	0.091506	0.41303	5.21527e-05	0.120717	0.257063
PRR15	lightsteelblue1	5.18059	29.5237	lightsteelblue1	lightsteelblue1	0.202103	0.0560979	0.508564	3.0944e-07	0.127927	0.229517	0.372899	0.000294993	0.23335	0.0268657	-0.239548	0.0229661	-0.359878	0.000494208	-0.179785	0.0899627	-0.0774755	0.467952	0.0313846	0.769024	0.0770119	0.470627	-0.152613	0.151002	-0.119128	0.263424	-0.0314316	0.768689	-0.23387	0.0265182	0.394912	0.000117209	0.427705	2.61386e-05	0.341168	0.000999452	0.356775	0.000557097	0.324534	0.00180429	0.209953	0.0470176	0.179447	0.0905784	0.26493	0.0116199	-0.0534192	0.617038	0.0812181	0.446663	0.00903558	0.932641	-0.141382	0.183781	0.0191429	0.857872	0.258369	0.0139425	0.142829	0.179289	0.325263	0.00175939	0.09398	0.378284	0.22892	0.0299863	0.114615	0.282071	0.125269	0.239422	0.410219	5.93171e-05	0.303802	0.00360314	0.783441	7.11587e-20	0.485098	1.26254e-06	0.426633	2.75211e-05	0.137116	0.197499	0.363162	0.000434797	0.0718073	0.50122	0.196264	0.0637428	0.0319177	0.765214	-0.0597687	0.575759	0.127214	0.232147	-0.0198627	0.852587	0.132124	0.214469	0.238965	0.0233111	0.136338	0.200079	0.358841	0.000514471	0.0980052	0.358108	0.123315	0.246886	0.284954	0.00648481	0.174815	0.0993582	0.189714	0.0733049	0.100536	0.34577	0.0147442	0.890297	-0.092851	0.384065	-0.120887	0.256386	0.023635	0.825001	-0.117929	0.268294	-0.248142	0.0183643	-0.083478	0.434075	-0.111496	0.295456	-0.0680115	0.524168	-0.108169	0.310191
PRR16	NA	4.32947	24.6732	NA	thistle1	0.194025	0.0668904	0.324135	0.00182931	0.250385	0.0173032	0.362394	0.000448066	0.250888	0.0170724	0.245858	0.0195025	0.0512901	0.63116	0.204663	0.0529907	-0.103259	0.332793	0.015611	0.883891	0.0682711	0.522583	0.0568873	0.594333	0.0799182	0.453995	0.00165221	0.987669	0.0537342	0.614961	0.155511	0.143302	0.167666	0.114202	0.0238727	0.823269	0.13857	0.192741	0.15775	0.137558	0.0478551	0.654222	0.404607	7.64337e-05	0.226387	0.0319034	-0.183001	0.0842672	0.040748	0.702963	0.122322	0.250743	0.1781	0.0930667	0.192402	0.0692495	0.0652945	0.540914	0.0606614	0.57006	0.128993	0.225628	0.224913	0.0330663	0.2324	0.0275105	0.286216	0.00624193	0.268567	0.010484	0.29197	0.00523393	0.300484	0.00400703	0.291612	0.00529213	0.30786	0.0031589	0.415785	4.59206e-05	0.302834	0.00371697	0.20145	0.0569128	0.0510973	0.632445	0.254238	0.0156028	0.25977	0.0134153	0.182296	0.0854916	0.139902	0.188457	0.0813141	0.446124	0.207216	0.0500342	0.307754	0.00316984	0.0684146	0.521707	0.279755	0.00757535	0.147915	0.164134	0.0922709	0.387055	0.105152	0.323961	0.249514	0.017709	0.175037	0.0989228	0.169915	0.109358	-0.0262196	0.80622	0.0925216	0.385761	-0.066933	0.530784	0.0819232	0.442713	-0.0450635	0.673209	0.00332384	0.975196	-0.00388868	0.970983	0.00226907	0.983066	0.113464	0.286964	0.139413	0.190023
PRR18	tan	9.34604	53.2622	tan	tan	0.206074	0.0513397	0.159504	0.133184	0.178261	0.0927649	0.684631	1.00451e-13	0.412583	5.32366e-05	0.458927	5.38183e-06	0.258226	0.0139974	0.426156	2.81588e-05	-0.0161075	0.880226	0.221674	0.0357476	0.167008	0.115649	-0.0359806	0.736359	0.171022	0.107032	-0.152022	0.15261	-0.0194133	0.855886	-0.178477	0.0923646	-0.017807	0.867698	-0.158707	0.135159	0.271315	0.0096913	0.219583	0.0375736	-0.145915	0.169977	0.22186	0.0355886	-0.0528669	0.620689	-0.115326	0.279075	0.473048	2.49821e-06	0.639536	1.16287e-11	0.588266	1.08133e-09	0.637199	1.45641e-11	0.30859	0.00308441	0.474318	2.32774e-06	0.441033	1.35679e-05	0.58016	2.06254e-09	0.71153	3.84642e-15	0.905093	1.94174e-34	0.702039	1.26753e-14	0.560382	9.27832e-09	0.598712	4.5808e-10	0.387057	0.00016415	0.126829	0.233575	0.352657	0.000651881	0.413241	5.16488e-05	0.457752	5.7278e-06	0.352981	0.000643927	0.470092	2.94189e-06	0.532597	6.5447e-08	0.49574	6.75997e-07	0.576337	2.77985e-09	0.462872	4.35801e-06	0.545503	2.69998e-08	0.468725	3.17136e-06	0.312232	0.00273574	0.631094	2.59845e-11	0.373145	0.000292073	0.533901	5.9944e-08	0.335508	0.00122644	0.442315	1.27199e-05	0.450477	8.38264e-06	0.414352	4.90697e-05	0.373992	0.000282212	0.258396	0.0139321	0.380409	0.000216883	0.324741	0.00179144	0.21455	0.0422897	0.28578	0.00632505	0.344075	0.000898375	0.207208	0.0500434	0.418833	3.98396e-05	0.514143	2.18052e-07
PRR19	turquoise	5.77337	32.9019	magenta	magenta	0.398941	9.82876e-05	0.389176	0.000150018	0.290002	0.00556114	0.289946	0.00557081	0.382699	0.000197173	0.0669429	0.530723	0.264446	0.0117792	0.217859	0.0391365	0.560986	8.87495e-09	0.451622	7.89977e-06	0.362793	0.000441131	0.356514	0.000562715	0.366777	0.000377003	0.343465	0.000918777	0.21756	0.039413	0.276216	0.00840705	0.42621	2.80855e-05	0.495892	6.69882e-07	0.448779	9.15063e-06	0.540511	3.8195e-08	0.401321	8.84825e-05	0.30708	0.00324026	0.322106	0.00196148	0.325342	0.00175456	0.240403	0.022468	0.152061	0.152504	0.0992781	0.351868	0.236602	0.0247545	0.508331	3.13951e-07	0.393985	0.000122018	0.0782994	0.463219	0.0883508	0.407629	-0.0412677	0.699355	0.0556855	0.602158	-0.0711288	0.505284	0.406986	6.8684e-05	0.131418	0.216951	0.267802	0.0107145	0.23838	0.0236615	0.151858	0.153058	0.401714	8.69567e-05	0.462365	4.47854e-06	0.40587	7.22245e-05	-0.0173733	0.870892	0.0890823	0.403742	0.0784325	0.462457	0.036836	0.730328	0.0128955	0.903982	0.292141	0.00520646	0.304231	0.00355362	0.313121	0.00265622	0.255967	0.0148883	0.340841	0.00101144	0.345753	0.000844388	0.347687	0.000785812	0.263286	0.0121677	0.384806	0.000180508	0.370068	0.000330634	0.25817	0.0140187	0.197225	0.0624301	-0.215567	0.0412984	0.0431123	0.686603	0.247186	0.0188337	-0.0920311	0.388296	-0.00143922	0.989259	-0.144823	0.17323	-0.0732569	0.492597	-0.315753	0.00243273
PRR22	NA	4.73045	26.9584	darkturquoise	darkturquoise	0.0798186	0.454559	0.104534	0.326827	0.0880651	0.409153	-0.0989899	0.353275	0.0345588	0.746417	-0.0966114	0.365017	0.259991	0.0133339	-0.00956907	0.928674	0.523449	1.19913e-07	0.346757	0.000813504	0.0990164	0.353145	0.341318	0.000994	0.0909062	0.394146	0.13329	0.210416	0.596605	5.46089e-10	0.213584	0.0432483	0.289476	0.00565171	0.23192	0.0278412	0.379814	0.000222287	0.187625	0.076586	0.277105	0.00819096	0.197455	0.0621187	0.350649	0.000703268	0.387211	0.000163083	0.123329	0.246832	-0.0672195	0.529023	-0.140038	0.188026	-0.12361	0.24575	0.099006	0.353196	-0.0900113	0.398837	-0.0958193	0.36898	-0.072253	0.498561	-0.154244	0.146632	-0.0553654	0.604251	-0.198215	0.0610992	0.101722	0.34008	0.117674	0.269337	-0.103674	0.330845	0.118587	0.265613	0.0323879	0.761857	0.351077	0.000692005	0.152107	0.152378	0.442227	1.27765e-05	0.205819	0.051635	0.21906	0.0380415	0.23027	0.0290043	0.207533	0.0496772	0.366168	0.000386227	0.217204	0.0397443	-0.034683	0.745537	0.186102	0.0790507	-0.0593053	0.578728	0.245053	0.0199178	0.308172	0.00312688	0.264163	0.0118728	0.0946467	0.374896	0.424612	3.03156e-05	0.237357	0.0242852	0.23849	0.0235952	0.388408	0.000155005	-0.247092	0.0188804	0.324457	0.00180909	0.423329	3.22261e-05	0.331255	0.00142675	0.386752	0.000166285	0.357928	0.000532934	0.411438	5.61049e-05	0.145891	0.170049
PRR23A	NA	1.98792	11.329	NA	skyblue1	-0.0735515	0.490854	-0.0237544	0.824131	-0.0880897	0.409021	-0.117479	0.270138	-0.0721874	0.498952	-0.0312588	0.769925	0.00274564	0.97951	0.00638807	0.95235	0.053976	0.613368	0.0299763	0.779118	-0.0180523	0.865892	0.00973415	0.927447	-0.0977876	0.359181	-0.13152	0.21659	0.0565082	0.596796	0.0208332	0.845471	0.0375828	0.725076	-0.0754379	0.479771	0.0597384	0.575953	-0.112477	0.291203	-0.0682708	0.522585	-0.0329795	0.75764	-0.0182424	0.864493	0.130009	0.221964	0.0424806	0.69096	-0.0205876	0.847271	-0.106602	0.317295	-0.140709	0.185897	-0.123542	0.246013	-0.0403786	0.705532	-0.0481048	0.652535	-0.144875	0.173073	-0.00293805	0.978074	-0.00263425	0.980341	-0.0879103	0.40998	-0.0179654	0.866531	0.09415	0.377418	-0.0895771	0.401125	0.062831	0.55632	-0.0434792	0.684077	0.124373	0.242827	-0.0673993	0.527919	0.0340241	0.750211	0.0771667	0.469733	0.170219	0.108714	0.0991463	0.352511	0.103501	0.331657	0.161789	0.127642	-0.108334	0.309452	-0.122304	0.250812	0.042661	0.689714	-0.0848118	0.42674	0.00323748	0.97584	0.0592497	0.579085	-0.0277825	0.794915	0.0433422	0.68502	0.0802547	0.452091	0.0622976	0.559683	0.0741285	0.48745	0.24644	0.0192067	-0.0064915	0.951579	0.163164	0.124394	0.257695	0.0142024	0.347293	0.000797428	0.11456	0.282302	0.193793	0.0672236	0.283759	0.00672242	0.241276	0.0219686
PRR23C	NA	1.69153	9.63984	NA	darkgreen	0.0474863	0.656719	0.190521	0.0720676	0.0279362	0.793805	0.0968708	0.363725	-0.0127529	0.905039	-0.0833296	0.434895	0.0231937	0.828218	-0.0155551	0.884304	0.0867959	0.415963	0.0783961	0.462665	0.0245539	0.818312	-0.06523	0.541314	-0.0166442	0.876266	-0.118362	0.266527	0.0929169	0.383726	0.114571	0.282257	0.151086	0.15518	0.0903829	0.396885	0.212035	0.0448248	0.0796459	0.455539	-0.0271533	0.799461	0.0625008	0.558401	0.0934715	0.380881	0.0593341	0.578543	0.162209	0.126644	0.0464787	0.663557	0.0583119	0.585116	0.0802446	0.452148	0.157106	0.139192	0.19491	0.0656313	0.058363	0.584786	0.114826	0.281178	0.154841	0.145056	0.109727	0.303232	-0.0535453	0.616206	0.199213	0.059782	0.179446	0.0905795	0.120553	0.257715	0.319286	0.00215943	0.217266	0.0396865	0.232464	0.0274665	0.187261	0.0771701	0.180058	0.0894679	0.0501621	0.638696	0.152719	0.150716	0.070329	0.510095	0.0821624	0.441378	0.124505	0.242322	0.071291	0.504311	0.0215859	0.839961	0.100819	0.344406	0.111697	0.294581	0.0921741	0.387556	0.201041	0.0574286	0.0933454	0.381527	0.0784322	0.462458	0.160403	0.130982	0.0902582	0.397539	-0.0829091	0.437224	0.142341	0.180794	0.0869205	0.415291	0.201834	0.0564326	0.121389	0.254404	0.0844432	0.42876	0.11336	0.287407	0.169045	0.111212	0.201204	0.0572233	0.136555	0.199358
PRR25	NA	3.1841	18.1459	darkseagreen4	darkseagreen4	-0.0267301	0.802523	0.173435	0.102098	-0.0477866	0.654686	0.0338227	0.751641	0.0635375	0.55188	-0.119698	0.261129	-0.0154822	0.884843	-0.0563015	0.598141	-0.0275607	0.796517	0.0852511	0.42434	-0.234896	0.025844	0.0477219	0.655123	-0.218372	0.0386659	-0.201654	0.0566568	0.19288	0.0685481	0.162207	0.126649	0.198002	0.0613835	0.0131078	0.902409	0.240809	0.0222346	-0.0918344	0.389315	0.00147178	0.989016	0.0540464	0.612904	0.246755	0.0190487	0.0534255	0.616997	0.0369831	0.729293	-0.171983	0.105047	-0.23179	0.0279313	-0.244505	0.0202046	-0.260746	0.0130583	-0.187577	0.076663	-0.0712599	0.504497	-0.124911	0.240778	0.104717	0.325978	0.154517	0.14591	-0.0204764	0.848086	0.133616	0.209292	0.340465	0.00102539	0.0632016	0.553989	0.28299	0.00687924	0.176479	0.096131	0.258616	0.0138483	0.0696497	0.5142	0.0759985	0.476503	0.355817	0.000577953	0.289257	0.00568976	0.369815	0.000334005	0.364005	0.000420638	0.353845	0.000623143	0.038421	0.719197	-0.126132	0.236175	0.105443	0.322613	0.0121086	0.909816	-0.0212705	0.842269	0.116278	0.275096	0.134478	0.206342	0.0871489	0.414062	0.299096	0.00418758	0.122908	0.248464	0.100481	0.346034	0.351765	0.00067427	-0.10125	0.342336	0.346792	0.000812427	0.350765	0.000700182	0.39078	0.000140076	0.286482	0.00619184	0.580602	1.99206e-09	0.559991	9.54926e-09	0.402213	8.5048e-05
PRR26	NA	1.57616	8.98239	NA	brown	-0.0254035	0.812138	-0.103318	0.332518	-0.0745216	0.485138	-0.0381798	0.720888	-0.0232243	0.827994	0.0818118	0.443336	0.164748	0.120731	0.0207537	0.846054	-0.00852512	0.936438	0.0296386	0.781544	-0.0693253	0.516167	-0.0472732	0.658163	-0.00819697	0.93888	-0.0555516	0.603033	0.0198058	0.853004	-0.18518	0.0805749	-0.218776	0.0382982	-0.199013	0.0600445	-0.0497552	0.641424	-0.203535	0.0543418	-0.181856	0.086261	-0.048783	0.647959	-0.165117	0.11989	0.0242934	0.820207	0.038306	0.720003	0.0473125	0.657896	0.0398822	0.708988	0.0231068	0.828852	-0.161441	0.128475	0.0605019	0.571076	-0.128987	0.22565	-0.0289059	0.786815	0.0138663	0.896792	0.0938778	0.378805	0.0308193	0.773072	-0.0523525	0.624096	-0.00998809	0.925559	-0.189289	0.0739624	-0.0620695	0.561124	-0.125991	0.236704	0.0634273	0.552571	-0.012285	0.908508	0.0912931	0.392128	0.0685305	0.521	0.138724	0.192243	0.111607	0.294974	-0.0508437	0.634137	0.0729044	0.494687	-0.136282	0.200265	-0.205929	0.0515073	-0.0554407	0.603758	-0.122308	0.250796	-0.137412	0.196525	0.0314814	0.768332	-0.172953	0.10307	0.0265398	0.8039	-0.0169911	0.873709	-0.0360933	0.735563	-0.0436433	0.682948	0.144546	0.174064	0.136895	0.198228	0.12996	0.222139	0.208871	0.0481919	0.200798	0.0577372	0.0838577	0.431979	0.225338	0.0327278	0.22964	0.0294589	0.205649	0.0518321
PRR27	NA	2.25921	12.875	NA	ivory	-0.304252	0.0035512	-0.266496	0.0111183	-0.173629	0.10171	-0.143614	0.176885	-0.118447	0.266182	0.0598009	0.575553	0.009127	0.931961	0.0576606	0.589321	-0.249873	0.0175407	-0.16968	0.109856	-0.178958	0.0914754	-0.162102	0.126896	-0.156626	0.14042	-0.125433	0.2388	-0.0566158	0.596096	-0.19825	0.0610524	-0.172157	0.104689	-0.261789	0.0126859	-0.125595	0.238191	-0.269358	0.0102503	-0.320594	0.00206546	-0.055113	0.605902	-0.168058	0.113345	-0.0365727	0.732182	0.0708269	0.507097	-0.0119958	0.910653	0.183832	0.0828445	0.0119078	0.911305	-0.105397	0.322828	-0.0310771	0.771225	0.0472432	0.658366	0.169711	0.109791	0.256427	0.0147029	0.141421	0.183659	0.136845	0.198394	-0.0471767	0.658817	-0.0168271	0.874917	-0.163919	0.122638	-0.0557846	0.601511	-0.0779597	0.465167	-0.0855925	0.422481	-0.178148	0.0929763	-0.037884	0.722962	0.0419449	0.694663	0.148507	0.162435	-0.00110378	0.991762	0.127464	0.231221	0.119892	0.26035	-0.00451291	0.966327	0.0226333	0.832307	-0.134252	0.207113	-0.0115569	0.913909	-0.0861247	0.419591	0.0474791	0.656767	-0.0478432	0.654303	-0.0562865	0.598239	-0.0808681	0.44863	0.0134781	0.899666	-0.0466184	0.662607	-0.0499498	0.640118	0.28961	0.00562853	0.0572074	0.592256	0.0435402	0.683657	0.19306	0.0682852	0.127284	0.231886	0.200572	0.0580258	0.195922	0.0642161	0.25291	0.016172
PRR29	red	6.49452	37.0117	red	red	-0.530485	7.53832e-08	-0.488824	1.01691e-06	-0.325922	0.00171965	0.00078446	0.994145	-0.132691	0.212493	0.115797	0.277104	-0.0631881	0.554074	0.0307293	0.773717	-0.423094	3.25874e-05	-0.35174	0.000674906	-0.243697	0.0206345	-0.523682	1.18099e-07	-0.312309	0.00272881	-0.534082	5.92192e-08	-0.36593	0.000389869	-0.257854	0.0141407	-0.415312	4.69405e-05	-0.470771	2.83393e-06	-0.156819	0.139926	-0.283672	0.00673985	-0.632127	2.35806e-11	-0.165152	0.11981	-0.470252	2.91606e-06	-0.175854	0.0973332	0.345008	0.000867979	0.446635	1.02144e-05	0.565465	6.36402e-09	0.292415	0.00516241	0.204272	0.0534551	0.355242	0.000590819	0.579949	2.09705e-09	0.544718	2.85252e-08	0.796738	5.97285e-21	0.514774	2.09504e-07	0.472731	2.54254e-06	0.074963	0.482548	0.326463	0.0016876	0.0276853	0.795616	-0.175861	0.0973196	-0.109596	0.303813	-0.11903	0.263818	0.0322692	0.762704	0.161479	0.128382	0.205321	0.0522157	0.379781	0.000222591	0.149464	0.159714	0.329589	0.00151302	0.270768	0.00984473	0.10651	0.317714	0.109157	0.305769	0.165487	0.11905	0.348992	0.000748418	0.105591	0.321932	0.385417	0.000175929	0.203727	0.05411	0.0928102	0.384274	-0.0401285	0.707272	0.124923	0.240733	0.0464338	0.663863	0.115489	0.278393	0.787042	3.70173e-20	0.0887878	0.405304	0.0481487	0.652238	0.265062	0.0115769	0.331117	0.00143373	0.124065	0.244002	0.241441	0.0218755	0.481134	1.58487e-06
PRR29-AS1	NA	3.47987	19.8315	NA	white	0.0106274	0.920809	-0.0286994	0.788303	-0.00646155	0.951803	0.0235174	0.825858	0.0463894	0.664164	0.0619764	0.561713	0.236116	0.025061	0.217745	0.0392421	0.0593303	0.578567	0.203063	0.0549151	-0.0946269	0.374996	0.13248	0.213227	0.0247236	0.817077	-0.139105	0.191013	0.182036	0.0859457	-0.0392253	0.713572	-0.0383119	0.719962	-0.158431	0.135848	0.230153	0.0290883	-0.0276008	0.796227	-0.0250031	0.815046	0.122965	0.248243	0.0981284	0.357501	-0.0519443	0.626806	0.0295687	0.782047	-0.0175905	0.869292	0.0600391	0.57403	0.0822721	0.440766	0.0125459	0.906574	0.0781114	0.464297	-0.113058	0.288703	-0.0330971	0.756802	0.0876966	0.411123	0.171255	0.106547	-0.00412675	0.969207	0.0848298	0.426642	0.124265	0.243236	-0.127373	0.231558	-0.0296069	0.781773	0.0421113	0.693512	0.233501	0.0267646	0.212642	0.0442017	0.301849	0.00383614	0.126174	0.236015	0.329827	0.00150039	0.291637	0.00528806	0.249612	0.0176629	0.206286	0.0510949	0.0851454	0.424917	-0.0355812	0.739179	0.228143	0.0305634	-0.0134699	0.899727	0.102706	0.335405	0.205143	0.0524246	0.0160628	0.880556	-0.0183121	0.86398	0.203808	0.0540121	0.0911869	0.392681	0.0317987	0.766064	0.231194	0.0283484	0.0595127	0.577398	0.321226	0.00202136	0.463793	4.14707e-06	0.361683	0.000460688	0.247985	0.0184406	0.235929	0.0251799	0.352006	0.000668149	0.293473	0.00499576
PRR3	blue	8.81119	50.2142	magenta	magenta	0.458333	5.55414e-06	0.450919	8.193e-06	0.373897	0.000283297	0.287826	0.00594398	0.477584	1.93818e-06	0.0457961	0.668206	0.422721	3.31686e-05	0.268797	0.0104155	0.877112	9.03636e-30	0.595789	5.84334e-10	0.559074	1.02139e-08	0.586686	1.22809e-09	0.478447	1.84602e-06	0.430824	2.24759e-05	0.612176	1.44531e-10	0.402721	8.31506e-05	0.616749	9.64598e-11	0.626704	3.90974e-11	0.659333	1.59542e-12	0.726761	5.11637e-16	0.632881	2.19641e-11	0.459039	5.34967e-06	0.449115	8.99366e-06	0.521659	1.34713e-07	0.337484	0.00114237	0.191749	0.0702184	0.101556	0.340872	0.131549	0.216488	0.519579	1.54096e-07	0.198181	0.0611443	0.115731	0.277377	0.229464	0.0295871	-0.0782338	0.463595	0.0945311	0.375482	0.0425036	0.690801	0.449119	8.99178e-06	0.232288	0.0275875	0.222578	0.0349819	0.260442	0.0131686	0.218342	0.038693	0.420669	3.65471e-05	0.448273	9.39201e-06	0.445565	1.07879e-05	0.259222	0.0136194	0.268105	0.0106227	0.311842	0.00277132	0.255462	0.015094	0.333946	0.00129683	0.526148	1.00475e-07	0.361674	0.000460845	0.493821	7.57759e-07	0.360096	0.000490053	0.596982	5.29256e-10	0.510452	2.7506e-07	0.527603	9.12853e-08	0.482978	1.42632e-06	0.686032	8.54907e-14	0.556205	1.25891e-08	0.595883	5.79842e-10	0.546794	2.46609e-08	-0.308803	0.00306295	0.266147	0.0112284	0.302516	0.0037551	0.0208212	0.845559	0.149088	0.16078	0.0418565	0.695275	0.15164	0.153655	-0.196757	0.0630662
PRR32	NA	2.59292	14.7768	NA	coral2	-0.191305	0.0708817	-0.0442825	0.678558	-0.0940527	0.377914	0.0621914	0.560354	-0.0960577	0.367785	-0.129705	0.223055	-0.0512055	0.631723	0.0691795	0.517051	-0.220695	0.036593	-0.101365	0.341787	-0.118301	0.266775	-0.197065	0.0626465	-0.204439	0.053256	-0.235015	0.0257664	-0.0677444	0.525803	-0.0422779	0.69236	0.0147309	0.890395	-0.0715601	0.502699	0.142451	0.180454	-0.086894	0.415434	-0.187098	0.0774326	0.0669411	0.530734	-0.00123977	0.990747	-0.0388458	0.716224	0.147606	0.165028	0.0394498	0.712004	0.106054	0.319804	0.043923	0.681026	0.0457616	0.668441	0.0140981	0.895077	0.135773	0.201966	0.213678	0.0431548	0.338235	0.00111182	0.240903	0.0221809	0.173833	0.101302	0.180995	0.0877861	0.1878	0.0763074	0.200038	0.0587112	0.19285	0.0685921	0.147758	0.16459	0.0835452	0.433704	0.0626068	0.557732	0.0763972	0.474187	0.187213	0.0772466	0.229796	0.0293461	0.0870979	0.414337	0.201753	0.0565332	0.196764	0.0630566	0.178672	0.0920037	0.138553	0.192796	0.043241	0.685716	0.151913	0.152906	0.0235448	0.825658	0.145557	0.171038	0.112582	0.290749	0.0278058	0.794746	0.0702301	0.510692	0.00917875	0.931576	-0.0531313	0.61894	0.0540696	0.612752	0.257221	0.0143876	0.220012	0.0371925	0.117545	0.269864	0.168316	0.112784	0.0700725	0.511643	0.0882595	0.408115	0.227919	0.0307321	0.350557	0.000705696
PRR34	NA	4.49892	25.6389	NA	yellow	0.0757424	0.477995	0.0602819	0.572479	0.204985	0.05261	0.30193	0.00382622	0.235897	0.0251998	0.221665	0.0357551	0.063697	0.55088	0.250731	0.0171439	-0.00750478	0.944033	0.10247	0.336522	0.208339	0.0487778	-0.0462756	0.664939	0.125337	0.239164	0.0482193	0.651761	-0.0208724	0.845185	0.100669	0.34513	0.0468649	0.660933	0.044368	0.677972	0.181441	0.0869928	0.24645	0.019202	0.0514455	0.630124	0.168748	0.11185	0.0461763	0.665615	-0.099258	0.351966	0.106032	0.319906	0.252258	0.0164577	0.305344	0.00342811	0.280777	0.007349	0.294318	0.00486601	0.277092	0.00819403	0.311008	0.00284877	0.265714	0.0113666	0.295182	0.00473663	0.301185	0.00391846	0.345594	0.000849368	0.233639	0.0266722	0.169147	0.110992	0.271604	0.00961121	0.0339392	0.750814	0.126488	0.234842	0.0837333	0.432665	0.172414	0.104164	0.133769	0.208765	0.20001	0.0587471	0.133454	0.209852	0.145974	0.169803	0.256685	0.0145999	-0.00552204	0.958804	0.306545	0.00329709	0.294636	0.00481805	0.218401	0.0386397	0.372461	0.00030027	0.220447	0.0368097	0.22273	0.0348544	0.234552	0.0260683	0.345236	0.000860678	0.181685	0.0865624	0.21007	0.046892	0.11913	0.263416	0.0400577	0.707765	0.0323413	0.76219	-0.0401764	0.706939	-0.0713591	0.503903	-0.094258	0.376869	0.113781	0.285611	-0.164777	0.120665	-0.0490627	0.646076	-0.0235962	0.825283
PRR34-AS1	NA	6.40276	36.4887	NA	skyblue	-0.0708687	0.506846	-0.173189	0.102593	-0.0200068	0.85153	0.116316	0.274939	0.209438	0.0475735	0.178922	0.0915412	0.150184	0.157691	0.110308	0.300666	0.165774	0.118403	0.0924998	0.385874	0.178055	0.0931496	-0.0789661	0.459408	0.12957	0.22354	0.0306369	0.774379	-0.189827	0.0731309	-0.0729326	0.49452	-0.0638672	0.549814	0.088261	0.408107	0.0580633	0.58672	0.187469	0.0768363	-0.119232	0.263003	-0.078015	0.46485	-0.226668	0.0316857	0.170294	0.108557	0.348631	0.000758575	0.379389	0.000226231	0.447949	9.5493e-06	0.355668	0.000581254	0.486882	1.1387e-06	0.508982	3.01493e-07	0.400237	9.28311e-05	0.464899	3.90643e-06	0.364869	0.000406561	0.26147	0.0127988	0.272911	0.00925543	0.196641	0.0632257	0.244444	0.020237	0.0834517	0.43422	-0.138776	0.192077	-0.172311	0.104374	-0.0653626	0.540491	0.263252	0.0121794	0.334059	0.00129161	0.0992245	0.352129	0.133189	0.210767	0.0386627	0.717505	0.0646055	0.545201	0.0401567	0.707076	0.135049	0.204406	0.169114	0.111064	0.357607	0.000539554	0.346205	0.00083033	0.237311	0.024314	0.417038	4.33228e-05	0.240848	0.0222122	0.239381	0.0230645	0.131072	0.218176	0.264355	0.0118091	0.275789	0.00851266	0.196741	0.0630889	0.36156	0.000462914	0.145468	0.171304	0.108321	0.309508	0.0232413	0.827871	0.0841171	0.430552	-0.105196	0.323756	-0.0466118	0.662652	-0.0337785	0.751956
PRR36	turquoise	10.8058	61.5812	turquoise	turquoise	0.649148	4.51459e-12	0.562713	7.81141e-09	0.553437	1.53757e-08	0.539442	4.11114e-08	0.639712	1.14328e-11	0.232828	0.0272188	0.375105	0.000269714	0.410184	5.94121e-05	0.794149	9.81418e-21	0.639	1.2247e-11	0.741163	6.67997e-17	0.521113	1.39562e-07	0.614331	1.19555e-10	0.52145	1.36549e-07	0.447909	9.56896e-06	0.218408	0.038633	0.574563	3.18875e-09	0.7213	1.07078e-15	0.462247	4.50708e-06	0.808551	5.63803e-22	0.565686	6.25939e-09	0.395938	0.000112093	0.350034	0.00071971	0.383207	0.000193025	0.415074	4.74589e-05	0.291611	0.00529243	0.271568	0.00962103	0.405307	7.40744e-05	0.648213	4.95686e-12	0.403652	7.97691e-05	0.0820563	0.44197	0.315795	0.00242931	-0.0563183	0.598032	0.190566	0.0719995	0.201567	0.0567664	0.598498	4.66368e-10	0.197716	0.0617672	0.385613	0.000174476	0.268881	0.0103907	0.366155	0.000386416	0.40231	8.46822e-05	0.536833	4.9142e-08	0.318768	0.00219771	0.10226	0.337519	0.0493521	0.64413	0.112771	0.289934	0.0126691	0.90566	0.0887941	0.405271	0.500249	5.15461e-07	0.502699	4.44112e-07	0.373694	0.000285647	0.46217	4.52574e-06	0.511475	2.5798e-07	0.390451	0.000142067	0.414937	4.77618e-05	0.520452	1.45662e-07	0.510057	2.81942e-07	0.495385	6.90446e-07	0.472075	2.63686e-06	0.206473	0.0508803	-0.366599	0.000379673	0.102689	0.335486	0.0418434	0.695365	-0.233859	0.0265256	-0.0525091	0.623058	-0.276677	0.00829445	-0.175256	0.098494	-0.396956	0.000107226
PRR5	green	7.25907	41.3687	purple	purple	0.821192	3.73613e-23	0.401694	8.70305e-05	0.618858	7.98769e-11	0.429586	2.38675e-05	0.491343	8.7731e-07	0.455355	6.49994e-06	0.500051	5.21672e-07	0.423457	3.20305e-05	0.507907	3.22329e-07	0.589604	9.70366e-10	0.562527	7.91995e-09	0.744934	3.83324e-17	0.824825	1.6456e-23	0.779155	1.52419e-19	0.279033	0.00773889	0.0645068	0.545816	0.162755	0.125353	0.25142	0.0168315	0.181211	0.0874004	0.529793	7.89426e-08	0.666852	7.21319e-13	0.309813	0.00296309	0.331004	0.00143948	-0.116951	0.272309	-0.21151	0.0453698	0.184054	0.0824662	0.0625433	0.558132	0.432685	2.05242e-05	0.128699	0.226695	0.0752311	0.480979	-0.24476	0.0200706	-0.120393	0.258349	-0.523138	1.22368e-07	-0.0424437	0.691215	-0.127548	0.230914	0.0263506	0.80527	-0.225083	0.0329306	-0.00573861	0.95719	-0.180084	0.0894206	0.012721	0.905275	0.226978	0.0314473	0.302943	0.00370407	0.131253	0.217535	-0.118351	0.266572	-0.289192	0.00570101	0.00245814	0.981655	-0.20747	0.0497474	-0.229393	0.0296386	0.133906	0.208297	0.274641	0.00880258	0.0129518	0.903565	-0.00289255	0.978414	0.0444098	0.677685	-0.165023	0.120104	-0.182706	0.0847782	0.181255	0.0873232	0.160414	0.130956	0.155278	0.14391	0.116767	0.27307	-0.0283707	0.790671	-0.457001	5.96004e-06	-0.0831015	0.436158	-0.105815	0.320901	-0.320875	0.00204575	-0.225881	0.032299	-0.353941	0.000620857	-0.314517	0.00253554	-0.394604	0.000118784
PRR5L	yellow	9.59574	54.6852	yellow	yellow	0.00134545	0.989958	0.146822	0.167308	0.261486	0.0127933	0.461378	4.72214e-06	0.503162	4.31736e-07	0.085445	0.423284	0.0761977	0.475346	0.331883	0.00139543	0.166462	0.116861	0.213047	0.0437895	0.364671	0.00040975	0.0251743	0.813803	0.125256	0.23947	-0.0189603	0.859214	0.0560718	0.599638	0.303529	0.00363491	0.368237	0.000355745	0.218829	0.0382507	0.469207	3.08862e-06	0.572403	3.76443e-09	0.163349	0.123962	0.361997	0.000455076	0.19175	0.0702167	0.0462587	0.665054	0.387855	0.000158694	0.498272	5.80801e-07	0.512272	2.45387e-07	0.3773	0.000246552	0.649492	4.3613e-12	0.353954	0.000620561	0.794836	8.60923e-21	0.692964	3.7974e-14	0.721664	1.01993e-15	0.598888	4.5141e-10	0.711425	3.89838e-15	0.588599	1.05259e-09	0.586707	1.226e-09	0.620646	6.79954e-11	0.210859	0.0460526	0.335186	0.00124068	0.191595	0.0704482	0.522554	1.27106e-07	0.416964	4.34737e-05	0.575649	2.93202e-09	0.509117	2.98975e-07	0.394381	0.000119939	0.581049	1.92316e-09	0.455035	6.61018e-06	0.646713	5.75555e-12	0.645482	6.50189e-12	0.635559	1.70361e-11	0.855278	7.38043e-27	0.682224	1.32249e-13	0.694245	3.26051e-14	0.75363	1.02533e-17	0.64991	4.18204e-12	0.617387	9.11213e-11	0.623772	5.11805e-11	0.55626	1.25398e-08	0.39701	0.000106973	0.167175	0.115279	0.229639	0.0294599	0.067592	0.526737	0.0264017	0.8049	0.39211	0.000132299	0.0128736	0.904144	0.236715	0.024684	0.210022	0.0469434
PRR7	turquoise	8.46893	48.2636	turquoise	turquoise	0.582599	1.70146e-09	0.586619	1.23474e-09	0.464881	3.91022e-06	0.554516	1.42259e-08	0.51679	1.84275e-07	0.205333	0.0522016	0.214856	0.041989	0.289147	0.00570888	0.431389	2.18651e-05	0.535071	5.53866e-08	0.464732	3.94186e-06	0.480521	1.64116e-06	0.488256	1.05123e-06	0.465553	3.77038e-06	0.173822	0.101324	0.431634	2.16059e-05	0.547743	2.30665e-08	0.490999	8.95225e-07	0.594313	6.60168e-10	0.721943	9.82535e-16	0.614588	1.16867e-10	0.462287	4.49739e-06	0.449184	8.96172e-06	0.063462	0.552353	0.0970013	0.363076	0.189052	0.0743327	0.128923	0.225883	0.360556	0.000481363	0.47926	1.76299e-06	0.210496	0.0464375	0.225976	0.0322245	0.262517	0.0124318	0.0232919	0.827501	0.20883	0.0482369	0.154663	0.145524	0.470954	2.80535e-06	0.203735	0.0541004	0.513831	2.22393e-07	0.262602	0.0124021	0.385566	0.000174828	0.358222	0.000526913	0.52827	8.73456e-08	0.255894	0.014918	0.120976	0.256035	0.0635205	0.551986	0.184781	0.0812414	0.234682	0.0259836	0.106059	0.319782	0.488099	1.06087e-06	0.557447	1.15027e-08	0.27292	0.00925298	0.451989	7.75025e-06	0.444031	1.16629e-05	0.264155	0.0118757	0.388086	0.000157142	0.360202	0.000488038	0.476586	2.05017e-06	0.394135	0.000121227	0.373695	0.000285631	0.0867833	0.416031	-0.402396	8.43623e-05	0.0368427	0.730281	-0.0590899	0.58011	-0.248512	0.0181858	-0.0221529	0.835816	-0.167004	0.115658	-0.126924	0.233219	-0.27327	0.00915992
PRR7-AS1	NA	3.67798	20.9604	NA	brown	-0.0166983	0.875867	0.0988345	0.354035	-0.0257807	0.809401	0.121529	0.25385	0.165536	0.118941	0.073951	0.488496	0.140192	0.187535	0.128973	0.2257	0.0916155	0.390451	0.127068	0.232686	-0.0872846	0.413333	-0.00729722	0.945578	-0.0776152	0.467148	-0.135901	0.201539	0.254132	0.0156479	0.100318	0.34682	0.0982991	0.356661	-0.0280426	0.793037	0.189411	0.0737734	0.030849	0.772859	-0.0272977	0.798417	0.123071	0.247832	0.126478	0.234879	0.0837597	0.43252	0.192054	0.0697651	0.0913819	0.391665	0.0506932	0.635143	-0.0110096	0.917972	-0.0280897	0.792698	0.00644352	0.951937	0.115305	0.279161	0.105761	0.321152	0.266631	0.0110759	0.301131	0.00392515	0.200709	0.0578507	0.235841	0.0252354	0.406551	7.00446e-05	-0.000220802	0.998352	0.174562	0.0998564	0.245746	0.01956	0.288011	0.0059106	0.0854178	0.423432	0.173269	0.102432	0.306081	0.00334724	0.404198	7.78463e-05	0.377111	0.000248472	0.460873	4.85144e-06	0.39891	9.84195e-05	0.156343	0.141148	0.00332923	0.975156	0.30513	0.00345196	0.199363	0.0595859	0.244502	0.0202062	0.32723	0.00164319	0.215538	0.0413267	0.228883	0.0300136	0.372146	0.000304111	0.267114	0.0109256	0.286563	0.00617669	0.37431	0.00027859	0.0262527	0.80598	0.368273	0.000355232	0.378936	0.000230501	0.343738	0.000909618	0.302036	0.00381329	0.432192	2.10249e-05	0.471905	2.66168e-06	0.306459	0.00330637
PRRC1	turquoise	9.16281	52.218	turquoise	turquoise	0.412677	5.30071e-05	0.506114	3.60146e-07	0.513751	2.23529e-07	0.41389	5.01282e-05	0.61377	1.25623e-10	0.0432456	0.685684	0.221381	0.0359986	0.338714	0.0010927	0.674385	3.18108e-13	0.474393	2.318e-06	0.621632	6.21888e-11	0.535732	5.29603e-08	0.478497	1.84079e-06	0.436878	1.66951e-05	0.46701	3.48306e-06	0.600515	3.93732e-10	0.693051	3.75851e-14	0.626867	3.85122e-11	0.604658	2.77069e-10	0.892689	3.28413e-32	0.735767	1.45479e-16	0.659021	1.64816e-12	0.5868	1.21686e-09	0.335889	0.00120983	0.182772	0.0846642	0.252151	0.0165048	0.196017	0.0640848	0.15394	0.147439	0.598188	4.78619e-10	0.0770631	0.470332	0.444198	1.15645e-05	0.426436	2.77831e-05	0.0899363	0.399232	0.139799	0.188789	0.358718	0.000516924	0.469178	3.09345e-06	0.31357	0.0026168	0.451723	7.8581e-06	0.301454	0.00388488	0.322623	0.00192695	0.176668	0.0957685	0.4487	9.18763e-06	0.293255	0.00502964	0.382781	0.000196495	0.194279	0.066527	0.336226	0.00119527	0.33724	0.00115245	0.275387	0.00861329	0.626234	4.08292e-11	0.606608	2.34409e-10	0.610005	1.74718e-10	0.64041	1.06842e-11	0.709164	5.20092e-15	0.466069	3.66621e-06	0.678576	1.99629e-13	0.588263	1.08157e-09	0.689626	5.62872e-14	0.661178	1.31576e-12	0.673156	3.64174e-13	0.443387	1.20493e-05	-0.396891	0.000107528	0.0652013	0.541492	-0.0425225	0.69067	-0.259153	0.0136453	0.0606742	0.569978	-0.232013	0.0277772	-0.0539703	0.613405	-0.28873	0.00578214
PRRC2A	blue	13.6684	77.8951	royalblue	royalblue	0.415465	4.66082e-05	0.527513	9.18283e-08	0.490179	9.39416e-07	0.60293	3.21009e-10	0.598352	4.72098e-10	0.140991	0.185007	0.304196	0.00355767	0.391243	0.000137324	0.600438	3.963e-10	0.519881	1.5113e-07	0.581674	1.83059e-09	0.416197	4.50511e-05	0.426987	2.70578e-05	0.328545	0.00156939	0.421718	3.47817e-05	0.547083	2.41636e-08	0.68063	1.58438e-13	0.524805	1.09738e-07	0.742873	5.19905e-17	0.848739	4.45001e-26	0.592082	7.92921e-10	0.612474	1.40795e-10	0.523921	1.1627e-07	0.28678	0.00613616	0.371017	0.00031827	0.460755	4.88212e-06	0.331804	0.00139931	0.359852	0.000494704	0.669995	5.14057e-13	0.259247	0.01361	0.561576	8.49709e-09	0.516872	1.83318e-07	0.369342	0.000340378	0.47532	2.20099e-06	0.495576	6.82621e-07	0.676856	2.41925e-13	0.509843	2.85738e-07	0.59504	6.2171e-10	0.374696	0.000274243	0.467319	3.42487e-06	0.454786	6.69711e-06	0.616031	1.0283e-10	0.515704	1.9748e-07	0.500907	4.95292e-07	0.449863	8.65321e-06	0.510614	2.72296e-07	0.616297	1.00424e-10	0.508679	3.07227e-07	0.861468	1.23994e-27	0.692286	4.11528e-14	0.627479	3.63946e-11	0.766116	1.39858e-18	0.776665	2.35408e-19	0.683665	1.12201e-13	0.800175	3.05552e-21	0.642447	8.76213e-12	0.842976	2.02353e-25	0.717976	1.66446e-15	0.674353	3.1924e-13	0.514301	2.15876e-07	-0.189285	0.0739698	0.235442	0.0254907	0.154039	0.147176	-0.0116012	0.91358	0.312629	0.00269998	-0.00396373	0.970423	0.219937	0.0372589	-0.0173432	0.871114
PRRC2B	blue	13.7228	78.2049	royalblue	royalblue	0.31706	0.00232819	0.405159	7.45674e-05	0.413091	5.20076e-05	0.594255	6.63331e-10	0.590212	9.23611e-10	0.210262	0.046686	0.39807	0.000102117	0.445345	1.09097e-05	0.604189	2.88392e-10	0.495761	6.75132e-07	0.549265	2.07112e-08	0.341173	0.000999279	0.376436	0.000255445	0.198161	0.0611718	0.443265	1.21242e-05	0.391818	0.000133971	0.565807	6.20324e-09	0.452588	7.51231e-06	0.671398	4.41348e-13	0.745321	3.61852e-17	0.392809	0.000128376	0.541888	3.47306e-08	0.383314	0.000192165	0.356364	0.000565973	0.549616	2.02018e-08	0.559636	9.80124e-09	0.48045	1.6478e-06	0.405382	7.38256e-05	0.687376	7.3173e-14	0.395766	0.000112935	0.561299	8.6726e-09	0.610362	1.69364e-10	0.516573	1.86843e-07	0.614414	1.18678e-10	0.602421	3.35173e-10	0.73837	1.00179e-16	0.588242	1.08343e-09	0.515852	1.95635e-07	0.335423	0.0012302	0.437399	1.62686e-05	0.514201	2.17248e-07	0.618121	8.53335e-11	0.563436	7.40342e-09	0.530336	7.61358e-08	0.560453	9.23044e-09	0.613887	1.24336e-10	0.642303	8.88584e-12	0.617568	8.96586e-11	0.906291	1.1398e-34	0.67846	2.02238e-13	0.658981	1.65497e-12	0.8002	3.04046e-21	0.79687	5.82307e-21	0.802757	1.83065e-21	0.816281	1.0993e-22	0.700788	1.47808e-14	0.856736	4.88632e-27	0.724931	6.56604e-16	0.723129	8.37855e-16	0.609364	1.84728e-10	-0.00898767	0.932997	0.339024	0.00108052	0.262373	0.0124816	0.137108	0.197524	0.419282	3.90089e-05	0.0998909	0.348888	0.346799	0.000812228	0.121037	0.255794
PRRC2C	blue	11.9323	68.001	yellowgreen	yellowgreen	0.0793003	0.457504	0.211084	0.0458152	0.134584	0.205982	0.298046	0.00432895	0.336773	0.00117202	0.146224	0.169064	0.373683	0.000285774	0.280717	0.00736207	0.432171	2.10471e-05	0.412795	5.27187e-05	0.124907	0.240793	0.190031	0.0728171	0.0587808	0.582097	-0.107826	0.31174	0.495178	6.99019e-07	0.23948	0.023006	0.339512	0.00106156	0.144897	0.173009	0.603746	2.99487e-10	0.29265	0.00512504	0.108963	0.306632	0.320188	0.00209425	0.309156	0.00302771	0.32353	0.00186783	0.466516	3.57801e-06	0.304492	0.00352388	0.227471	0.0310708	0.148602	0.162165	0.28156	0.00717955	0.241496	0.0218447	0.25073	0.0171444	0.300612	0.00399064	0.466886	3.50665e-06	0.566483	5.89639e-09	0.311913	0.00276483	0.527188	9.38208e-08	0.651069	3.72163e-12	0.200424	0.0582141	0.307634	0.00318223	0.298694	0.0042412	0.638097	1.33599e-11	0.450444	8.3969e-06	0.595959	5.76198e-10	0.579207	2.22273e-09	0.724297	7.15533e-16	0.721913	9.86448e-16	0.756726	6.32692e-18	0.818931	6.16544e-23	0.569402	4.73118e-09	0.26719	0.0109023	0.593891	6.83546e-10	0.443117	1.22152e-05	0.602237	3.40438e-10	0.762282	2.61208e-18	0.571638	3.99127e-09	0.477421	1.95602e-06	0.801334	2.43005e-21	0.561163	8.7602e-09	0.586259	1.27091e-09	0.748231	2.33975e-17	0.0873815	0.412813	0.660601	1.3978e-12	0.727258	4.77983e-16	0.641478	9.63125e-12	0.682471	1.28585e-13	0.593741	6.92035e-10	0.812239	2.60907e-22	0.530704	7.42903e-08
PRRG1	turquoise	8.78168	50.046	turquoise	turquoise	0.582463	1.71991e-09	0.473577	2.42585e-06	0.682202	1.32568e-13	0.67622	2.59655e-13	0.741506	6.35295e-17	0.349059	0.000746543	0.256677	0.0146032	0.528983	8.3311e-08	0.374304	0.000278648	0.412178	5.42343e-05	0.605592	2.55788e-10	0.531352	7.11441e-08	0.617514	9.00923e-11	0.56037	9.28692e-09	0.166598	0.116559	0.33744	0.00114419	0.393037	0.000127122	0.32117	0.00202525	0.410764	5.78592e-05	0.807483	7.02608e-22	0.655469	2.37843e-12	0.556957	1.19199e-08	0.386367	0.000169012	-0.0360845	0.735625	0.0338328	0.75157	0.43395	1.929e-05	0.335931	0.001208	0.45348	7.17075e-06	0.431642	2.15972e-05	0.120316	0.258656	0.462812	4.37229e-06	0.458263	5.57467e-06	0.151354	0.154442	0.379177	0.000228225	0.525178	1.07088e-07	0.391739	0.000134429	0.330593	0.0014605	0.466872	3.50938e-06	0.0938158	0.379122	0.321794	0.00198248	0.137683	0.195633	0.434711	1.85814e-05	0.157613	0.137905	0.469696	3.0067e-06	0.106964	0.315645	0.243746	0.0206079	0.305373	0.00342489	0.0841611	0.430309	0.530807	7.37792e-08	0.692055	4.22937e-14	0.475107	2.22727e-06	0.688372	6.51687e-14	0.560759	9.02463e-09	0.278042	0.00796841	0.387112	0.000163772	0.630579	2.72689e-11	0.540969	3.70063e-08	0.584637	1.447e-09	0.545846	2.63595e-08	0.297796	0.00436325	-0.275274	0.00864167	-0.0383168	0.719927	-0.200109	0.0586198	-0.363604	0.00042731	-0.0761278	0.475751	-0.314403	0.00254518	-0.130245	0.221117	-0.135976	0.201287
PRRG2	NA	4.06317	23.1556	NA	midnightblue	0.306038	0.00335183	0.283954	0.00668298	0.245116	0.0198849	0.141806	0.182455	0.234083	0.0263772	-0.0284659	0.789985	0.140571	0.186332	0.215736	0.0411363	0.259645	0.0134615	0.247449	0.0187035	0.299695	0.00410885	0.350655	0.000703107	0.313355	0.00263561	0.299616	0.00411914	0.16227	0.126498	0.204601	0.0530641	0.338004	0.00112112	0.243132	0.0209392	0.34002	0.00104213	0.399982	9.38826e-05	0.430102	2.3278e-05	0.457443	5.82242e-06	0.34508	0.00086567	-0.0454399	0.670637	-0.163107	0.124528	-0.0731522	0.493217	-0.0211254	0.843332	0.0579238	0.587621	0.211259	0.0456321	-0.0338044	0.751771	-0.0247939	0.816566	0.0402134	0.706681	-0.21395	0.0428827	-0.111891	0.293739	-0.00265762	0.980167	0.107313	0.314058	-0.0875172	0.412085	0.073355	0.492017	0.0928354	0.384145	0.104467	0.327139	0.0179677	0.866514	0.131168	0.217835	0.0122449	0.908805	-0.0688712	0.518925	-0.0055685	0.958457	-0.00464182	0.965366	-0.062206	0.560261	-0.0556143	0.602623	0.201533	0.0568087	0.276421	0.00835685	0.168531	0.11232	0.10043	0.346281	0.239612	0.0229281	-0.0188728	0.859857	0.0904313	0.396631	0.0785404	0.461839	0.142676	0.179758	0.0913725	0.391715	0.122396	0.250455	-0.00639979	0.952263	-0.375751	0.0002627	-0.0773827	0.468487	-0.114672	0.281827	-0.186853	0.077828	-0.26702	0.0109548	-0.168728	0.111894	-0.258989	0.0137072	-0.348506	0.000762129
PRRG3	NA	3.39607	19.3539	green	green	0.67848	2.01786e-13	0.586859	1.21115e-09	0.511931	2.50697e-07	0.45751	5.80164e-06	0.357003	0.000552239	0.220491	0.0367709	0.227168	0.0313017	0.182121	0.0857973	0.24771	0.0185755	0.394788	0.000117841	0.230679	0.0287126	0.479395	1.74955e-06	0.39273	0.000128812	0.387201	0.000163154	0.228884	0.0300126	0.114438	0.282818	0.300235	0.00403884	0.272726	0.00930519	0.171774	0.105476	0.303077	0.00368811	0.446499	1.0286e-05	0.282501	0.00698064	0.408433	6.43319e-05	-0.0670491	0.53007	-0.0870309	0.414697	0.00336308	0.974903	-0.157964	0.137019	0.161086	0.129328	-0.114666	0.281853	-0.0602146	0.572909	-0.308879	0.00305535	-0.246362	0.0192465	-0.307883	0.00315647	0.0740078	0.488161	-0.0241172	0.821489	0.213397	0.043436	0.0182314	0.864574	0.170122	0.108921	0.236187	0.0250159	0.290382	0.00549656	0.330311	0.00147504	0.285385	0.00640104	0.0074837	0.94419	0.0198513	0.852671	-0.111439	0.295706	0.228832	0.0300507	-0.0724648	0.4973	-0.104492	0.327025	0.175926	0.0971927	0.139476	0.18982	-0.074421	0.485729	0.00303818	0.977327	-0.0966003	0.365073	-0.155694	0.142825	-0.0983235	0.356541	0.135461	0.203014	0.207855	0.0493166	0.0735363	0.490944	-0.00912604	0.931968	0.0405464	0.704364	-0.36771	0.000363283	-0.00683385	0.949029	-0.0566874	0.595631	-0.181202	0.0874166	-0.184475	0.0817551	-0.00355776	0.973451	0.00733095	0.945327	-0.172023	0.104964
PRRG4	turquoise	6.80302	38.7697	turquoise	turquoise	0.45325	7.25761e-06	0.530561	7.50039e-08	0.448137	9.4575e-06	0.492719	8.08879e-07	0.601107	3.74563e-10	0.0490852	0.645924	0.175521	0.0979782	0.348836	0.000752781	0.402865	8.26198e-05	0.420203	3.73578e-05	0.510591	2.7269e-07	0.440154	1.41799e-05	0.394387	0.000119911	0.355855	0.000577107	0.32057	0.00206714	0.407357	6.75425e-05	0.550873	1.84742e-08	0.424266	3.08205e-05	0.610862	1.6214e-10	0.681074	1.50675e-13	0.564941	6.6181e-09	0.493978	7.50729e-07	0.493486	7.73001e-07	0.0580067	0.587085	0.0971761	0.362208	0.176075	0.0969068	0.134691	0.205619	0.21873	0.0383402	0.408556	6.39765e-05	0.100185	0.347467	0.244248	0.0203403	0.274236	0.00890682	0.097307	0.361559	0.238344	0.023683	0.276056	0.00844647	0.459106	5.33078e-06	0.322613	0.00192766	0.480118	1.67917e-06	0.307573	0.00318863	0.432577	2.06329e-05	0.242243	0.0214275	0.523632	1.18484e-07	0.210879	0.0460317	0.346871	0.000810056	0.197297	0.062332	0.233352	0.0268648	0.264556	0.0117428	0.256467	0.0146869	0.442975	1.23033e-05	0.539706	4.03704e-08	0.475534	2.17472e-06	0.515772	1.9663e-07	0.519995	1.50016e-07	0.309503	0.00299343	0.3981	0.000101987	0.432793	2.0416e-05	0.537997	4.53899e-08	0.406274	7.0923e-05	0.442745	1.24469e-05	0.32683	0.0016662	-0.324277	0.00182034	0.125879	0.237122	0.0887579	0.405462	-0.138506	0.192951	-0.00116534	0.991303	-0.0562825	0.598265	0.0265634	0.803729	-0.141273	0.184123
PRRT1	green	9.44612	53.8325	green	green	0.93784	3.25264e-42	0.740693	7.15393e-17	0.644707	7.01869e-12	0.63388	1.99834e-11	0.613519	1.28427e-10	0.320894	0.00204441	0.322034	0.00196628	0.342152	0.000964145	0.491285	8.80286e-07	0.572226	3.8157e-09	0.515193	2.04001e-07	0.663396	1.04181e-12	0.706406	7.36547e-15	0.670184	5.0362e-13	0.237441	0.0242335	0.23698	0.0245185	0.41837	4.07125e-05	0.445542	1.08007e-05	0.357594	0.000539827	0.666243	7.69871e-13	0.750938	1.5512e-17	0.477288	1.97072e-06	0.51468	2.10752e-07	-0.086479	0.417673	-0.149752	0.158904	0.127671	0.230459	-0.0599796	0.57441	0.347747	0.000784037	0.175827	0.0973858	0.0890824	0.403741	-0.180172	0.0892612	-0.0920148	0.38838	-0.406621	6.98245e-05	0.0471646	0.658899	0.00533835	0.960173	0.292741	0.00511057	0.00912818	0.931952	0.31645	0.00237653	0.158425	0.135863	0.305544	0.00340602	0.329975	0.00149262	0.434412	1.88569e-05	0.0953201	0.371492	0.00810936	0.939532	-0.188628	0.0749964	0.0866243	0.416889	-0.0936074	0.380186	-0.176677	0.0957521	0.249103	0.0179033	0.341512	0.000986979	0.0973005	0.361591	0.169511	0.110216	0.134223	0.207212	-0.0991259	0.352611	-0.0275019	0.796941	0.261348	0.0128422	0.303462	0.00364275	0.206358	0.0510121	0.184986	0.080898	-0.0435295	0.683731	-0.591254	8.48423e-10	-0.0971603	0.362287	-0.128415	0.227732	-0.371791	0.000308495	-0.298485	0.00426931	-0.309173	0.003026	-0.27206	0.00948556	-0.417998	4.14255e-05
PRRT2	blue	10.0061	57.0238	green	green	0.656947	2.04297e-12	0.570863	4.23402e-09	0.485282	1.2492e-06	0.559847	9.65036e-09	0.440195	1.41504e-05	0.331462	0.00141638	0.327882	0.0016062	0.312034	0.00275374	0.269316	0.0102627	0.535301	5.45327e-08	0.142479	0.180366	0.428369	2.53143e-05	0.315559	0.00244863	0.226265	0.0319989	0.349765	0.000727018	0.0423642	0.691764	0.228311	0.0304376	0.101419	0.341528	0.332116	0.00138397	0.225855	0.0323193	0.332572	0.00136176	0.344978	0.000868939	0.460032	5.0742e-06	-0.0712805	0.504374	0.046252	0.665099	0.111871	0.293824	-0.101212	0.342518	0.229803	0.0293408	-0.188162	0.0757307	-0.00713373	0.946796	-0.262453	0.0124538	-0.131845	0.215448	-0.0627944	0.55655	0.399261	9.69113e-05	0.0641169	0.548252	0.343641	0.00091286	0.367177	0.000371062	0.203565	0.0543048	0.253237	0.01603	0.403758	7.93928e-05	0.638812	1.24707e-11	0.420228	3.73145e-05	0.281562	0.00717927	0.441593	1.31914e-05	0.256567	0.0146469	0.527461	9.21458e-08	0.323787	0.00185139	0.364242	0.00041673	0.194737	0.0658768	0.142756	0.179511	0.087131	0.414159	0.10442	0.327357	0.0864311	0.417932	0.131735	0.215835	-0.0159802	0.881166	0.309221	0.0030213	0.501789	4.69437e-07	0.198554	0.0606488	0.233998	0.0264335	0.314651	0.0025242	-0.249252	0.0178326	0.406019	7.17427e-05	0.37519	0.000268786	0.342286	0.000959414	0.286432	0.00620129	0.423349	3.21942e-05	0.573579	3.4397e-09	0.383239	0.000192769
PRRT3	turquoise	8.85326	50.4539	green	green	0.895725	9.93312e-33	0.660879	1.35774e-12	0.632708	2.23245e-11	0.700511	1.52901e-14	0.68372	1.11496e-13	0.445716	1.07052e-05	0.485901	1.2053e-06	0.499483	5.39884e-07	0.633698	2.03299e-11	0.712584	3.35929e-15	0.624377	4.84256e-11	0.64432	7.29161e-12	0.761048	3.18594e-18	0.607269	2.21441e-10	0.32423	0.00182331	0.186865	0.0778079	0.41043	5.8748e-05	0.46235	4.48204e-06	0.4207	3.64938e-05	0.733091	2.1249e-16	0.6605	1.41254e-12	0.459064	5.34268e-06	0.405541	7.3299e-05	0.0490219	0.646351	0.111774	0.294248	0.370836	0.000320595	0.175401	0.0982123	0.517399	1.77239e-07	0.377276	0.0002468	0.306353	0.00331773	-0.0320331	0.76439	0.0861895	0.41924	-0.200708	0.0578521	0.257819	0.0141543	0.153427	0.148808	0.449065	9.01682e-06	0.167162	0.115308	0.324631	0.00179824	0.113508	0.286772	0.32358	0.00186461	0.485174	1.25701e-06	0.525049	1.07999e-07	0.272205	0.00944597	0.0793778	0.457063	-0.0112534	0.916161	0.249164	0.017874	0.0817286	0.443801	0.00279746	0.979123	0.435008	1.83112e-05	0.46038	4.98097e-06	0.262576	0.0124112	0.334355	0.00127804	0.304348	0.0035403	0.174427	0.100122	0.154607	0.145672	0.401162	8.91103e-05	0.463305	4.25771e-06	0.380085	0.000219814	0.360409	0.000484117	0.135732	0.202105	-0.439481	1.46656e-05	0.0419624	0.694542	0.0114709	0.914547	-0.218792	0.0382838	-0.0928477	0.384082	-0.225005	0.0329931	-0.144287	0.174843	-0.327308	0.00163872
PRRT3-AS1	NA	3.04944	17.3785	brown	brown	-0.0995525	0.350532	-0.0616462	0.563803	-0.0255881	0.810799	0.121637	0.253428	0.137209	0.197191	0.173829	0.101311	0.213729	0.0431035	0.239831	0.0227999	0.0585352	0.583677	0.167524	0.114513	-0.0552288	0.605144	-0.0263106	0.80556	-0.0531714	0.618675	-0.244828	0.0200353	0.321642	0.00199283	-0.0382498	0.720397	-0.069226	0.516769	-0.186138	0.078992	0.251249	0.0169083	-0.0208188	0.845577	-0.157033	0.139378	0.155018	0.144591	0.0615667	0.564307	0.0351856	0.741978	0.269482	0.010214	0.215576	0.0412903	0.258003	0.014083	0.1205	0.257923	0.0642171	0.547626	0.123716	0.245342	0.136	0.201207	0.291018	0.00539	0.389881	0.000145571	0.41608	4.52972e-05	0.23332	0.026886	0.214005	0.0428288	0.410825	5.76993e-05	-0.0104078	0.922441	0.026518	0.804058	0.177786	0.0936533	0.332242	0.0013778	0.242385	0.0213486	0.364088	0.000419266	0.504787	3.90822e-07	0.526384	9.89278e-08	0.423068	3.26272e-05	0.427973	2.58028e-05	0.506901	3.43059e-07	0.135775	0.201962	0.102087	0.338342	0.279427	0.00764914	0.234927	0.025824	0.231312	0.0282651	0.427889	2.59076e-05	0.253809	0.0157846	0.2158	0.0410748	0.373768	0.000284781	0.258801	0.013778	0.241375	0.0219126	0.388231	0.000156175	0.275858	0.00849556	0.467172	3.45235e-06	0.455189	6.55666e-06	0.494247	7.38856e-07	0.550374	1.91416e-08	0.349403	0.000736957	0.60519	2.6474e-10	0.509441	2.92989e-07
PRRT4	magenta	7.94727	45.2908	magenta	magenta	0.211269	0.0456214	0.0563779	0.597644	0.202527	0.0555731	-0.0404585	0.704975	0.22357	0.0341567	0.12436	0.242875	0.497733	5.9992e-07	0.209732	0.0472552	0.852201	1.73747e-26	0.616464	9.89415e-11	0.399187	9.72268e-05	0.492967	7.97131e-07	0.351672	0.000676656	0.316872	0.00234297	0.695619	2.76643e-14	0.0914465	0.39133	0.277905	0.00800057	0.376733	0.000252355	0.35692	0.000554004	0.341121	0.00100118	0.327159	0.00164724	0.166786	0.116141	0.214209	0.0426255	0.632077	2.36917e-11	0.36347	0.000429573	0.146784	0.167421	0.0658092	0.537721	0.0248443	0.8162	0.26484	0.0116494	0.146144	0.1693	-0.152534	0.151216	0.0665221	0.533315	-0.183426	0.0835365	0.00791329	0.940991	-0.131997	0.214915	0.174972	0.09905	0.086722	0.416362	-0.214554	0.0422856	-0.0235823	0.825385	-0.124512	0.242294	0.37471	0.000274087	0.228403	0.0303695	0.499733	5.31793e-07	0.151637	0.153664	0.214286	0.04255	0.325563	0.00174115	0.153303	0.14914	0.407331	6.76232e-05	0.252232	0.016469	0.0172563	0.871754	0.340023	0.00104202	0.02908	0.785562	0.354077	0.000617652	0.459294	5.2776e-06	0.322978	0.0019036	0.327193	0.00164526	0.525121	1.0749e-07	0.400708	9.09182e-05	0.532299	6.67659e-08	0.563358	7.44632e-09	-0.152199	0.152127	0.459351	5.26165e-06	0.482785	1.44217e-06	0.326225	0.00170163	0.365239	0.000400671	0.279854	0.00755301	0.363232	0.000433605	0.0265926	0.803518
PRRX1	blue	10.3849	59.1825	blue	blue	0.217283	0.0396712	0.478614	1.82867e-06	0.343125	0.000930359	0.239754	0.0228448	0.52183	1.33227e-07	-0.09732	0.361494	0.204621	0.0530403	0.255279	0.0151691	0.68792	6.86879e-14	0.516736	1.84912e-07	0.467583	3.37579e-06	0.429265	2.42414e-05	0.226251	0.0320095	0.283795	0.00671515	0.589934	9.44705e-10	0.684103	1.06716e-13	0.79888	3.93944e-21	0.654212	2.70491e-12	0.705999	7.75052e-15	0.718972	1.45941e-15	0.574648	3.16786e-09	0.547002	2.4302e-08	0.609263	1.8636e-10	0.541421	3.58688e-08	0.339814	0.00104998	0.0491231	0.64567	0.0553145	0.604583	-0.0879977	0.409513	0.48609	1.19217e-06	0.0640666	0.548566	0.326809	0.00166744	0.310234	0.00292232	0.187485	0.0768096	0.143664	0.176733	0.228904	0.0299981	0.564162	7.01411e-09	0.462245	4.50741e-06	0.432623	2.05866e-05	0.493722	7.62246e-07	0.392902	0.000127864	0.413589	5.08283e-05	0.48275	1.44507e-06	0.408615	6.38056e-05	0.525863	1.02378e-07	0.414059	4.97385e-05	0.463688	4.1707e-06	0.486913	1.13662e-06	0.528239	8.75255e-08	0.501993	4.6365e-07	0.443077	1.22398e-05	0.675428	2.83479e-13	0.559128	1.01734e-08	0.711078	4.07551e-15	0.628521	3.30418e-11	0.748188	2.35488e-17	0.61306	1.33732e-10	0.82541	1.43961e-23	0.693346	3.62891e-14	0.696581	2.46429e-14	0.661471	1.27597e-12	-0.359108	0.000509174	0.374274	0.000278997	0.338183	0.00111392	0.112629	0.290548	0.370289	0.000327712	0.226883	0.0315202	0.361038	0.000472425	-0.0267117	0.802655
PRRX2	black	3.56399	20.3109	green	green	0.6841	1.06755e-13	0.388697	0.000153114	0.505029	3.85054e-07	0.322606	0.00192813	0.340327	0.00103058	0.208552	0.0485421	0.20862	0.048467	0.188113	0.0758086	0.377223	0.000247337	0.507407	3.32488e-07	0.411868	5.50115e-05	0.521692	1.34422e-07	0.555129	1.36095e-08	0.661132	1.32218e-12	0.132247	0.21404	0.0962577	0.366784	0.20521	0.052345	0.291714	0.00527554	0.197117	0.0625755	0.427346	2.65947e-05	0.613014	1.34267e-10	0.152849	0.150364	0.343181	0.00092842	-0.0605938	0.570491	-0.199608	0.0592666	-0.000174145	0.9987	-0.15804	0.136828	0.231816	0.0279139	0.050739	0.634837	-0.00299633	0.977639	-0.228664	0.030175	-0.241192	0.0220165	-0.501777	4.69781e-07	-0.136914	0.198168	-0.210973	0.0459319	0.0112167	0.916434	-0.218412	0.038629	0.111705	0.294547	-0.0939621	0.378375	0.0269042	0.801262	0.0853695	0.423695	0.230962	0.0285114	0.0240363	0.822078	-0.147887	0.164216	-0.359599	0.000499588	-0.0916923	0.390052	-0.190639	0.071889	-0.255209	0.0151979	0.018461	0.862885	0.131989	0.214942	-0.0719061	0.500631	-0.0630764	0.554776	0.000933449	0.993033	-0.21631	0.0405869	-0.138576	0.192724	0.0886046	0.406277	0.0944413	0.375938	0.0198896	0.85239	0.0859371	0.420609	-0.123739	0.245255	-0.470005	2.95605e-06	-0.166994	0.11568	-0.145263	0.171914	-0.35001	0.000720365	-0.214467	0.0423716	-0.329298	0.00152853	-0.308828	0.00306046	-0.411974	5.47436e-05
PRSS12	NA	6.04848	34.4697	lightcyan	lightcyan	0.24319	0.0209078	0.538049	4.52274e-08	0.284944	0.00648678	0.434102	1.91471e-05	0.388836	0.000152205	-0.117911	0.268367	-0.0166379	0.876313	0.118945	0.264161	0.27574	0.00852495	0.240982	0.0221356	0.310649	0.00288273	0.0823823	0.440152	0.03023	0.777297	0.0564752	0.597011	0.21858	0.0384763	0.508666	3.07478e-07	0.576831	2.67533e-09	0.57508	3.06394e-09	0.518809	1.61928e-07	0.494645	7.21583e-07	0.295356	0.00471095	0.285919	0.00629841	0.395141	0.000116047	0.281782	0.00713236	0.342305	0.000958744	0.109488	0.304294	0.03754	0.725377	0.0101416	0.924418	0.320409	0.00207854	0.137083	0.197607	0.315476	0.00245541	0.218934	0.0381553	0.310599	0.00288748	0.281709	0.00714792	0.252311	0.0164343	0.625068	4.54539e-11	0.541698	3.51887e-08	0.593578	7.01355e-10	0.576897	2.66165e-09	0.521222	1.38579e-07	0.373522	0.000287639	0.502261	4.56156e-07	0.13439	0.206641	0.494187	7.41475e-07	0.335527	0.0012256	0.349538	0.000733235	0.324788	0.00178853	0.351004	0.00069393	0.367266	0.000369753	0.39251	0.000130043	0.388611	0.000153672	0.550688	1.87186e-08	0.446097	1.04992e-05	0.403911	7.88515e-05	0.570767	4.26509e-09	0.505409	3.76152e-07	0.553606	1.51895e-08	0.472831	2.52854e-06	0.368523	0.000351705	0.414658	4.83823e-05	-0.188884	0.0745948	0.103362	0.33231	0.0535756	0.616007	-0.0253058	0.812848	0.196582	0.0633056	0.128697	0.226704	0.239345	0.0230854	0.0615275	0.564556
PRSS16	NA	2.27395	12.959	NA	green	0.494224	7.39849e-07	0.24424	0.0203449	0.384998	0.000179056	0.259158	0.0136433	0.265182	0.0115381	0.284915	0.00649235	0.188496	0.0752039	0.107177	0.314676	0.212216	0.0446378	0.270506	0.00991894	0.200041	0.0587064	0.391397	0.000136417	0.357634	0.000538992	0.306519	0.00329997	0.055564	0.602952	-0.0849903	0.425765	0.00444382	0.966843	0.0837004	0.432847	-0.032111	0.763833	0.179207	0.0910186	0.261502	0.0127877	0.153547	0.148487	0.133582	0.209409	-0.0410805	0.700654	-0.13513	0.20413	0.0291729	0.784893	-0.0559688	0.600309	0.195402	0.0649406	-0.0368416	0.730289	0.052109	0.625713	-0.256318	0.0147466	-0.139002	0.191345	-0.316348	0.00238466	-0.0111793	0.916712	-0.0263711	0.805122	-0.014578	0.891527	-0.0624574	0.558674	-0.0600537	0.573937	-0.120773	0.256839	0.013674	0.898216	0.0937241	0.37959	0.229621	0.0294727	0.0809828	0.447985	-0.0864495	0.417833	-0.252682	0.0162712	-0.00514149	0.961641	-0.24587	0.0194965	-0.125777	0.237507	-0.0684522	0.521477	0.0398459	0.709241	-0.0333926	0.7547	-0.084108	0.430601	-0.174762	0.0994627	-0.162884	0.12505	-0.240657	0.0223215	0.0639764	0.54913	0.000336279	0.99749	0.0783064	0.463179	-0.00248155	0.98148	-0.0516922	0.628483	-0.219177	0.0379363	-0.0522284	0.62492	-0.0674941	0.527337	-0.147671	0.16484	-0.199331	0.0596273	-0.0439358	0.680938	-0.151602	0.153758	-0.0825247	0.43936
PRSS21	NA	1.38978	7.92022	NA	skyblue	0.0299149	0.779559	-0.00808751	0.939695	0.0108359	0.919262	0.195248	0.0651555	0.162	0.12714	0.134542	0.206124	0.116472	0.274291	0.246428	0.0192132	-0.00510873	0.961885	0.154746	0.145304	0.159055	0.134293	-0.0619947	0.561597	0.077467	0.468001	0.0132715	0.901196	-0.0728693	0.494895	0.0183717	0.863542	-0.00526009	0.960756	-0.04707	0.659541	0.242376	0.0213534	0.106086	0.319656	-0.0771787	0.469664	0.0584318	0.584343	-0.111878	0.293795	-0.091805	0.389467	0.14661	0.167929	0.199978	0.0587882	0.272847	0.00927251	0.284578	0.00655879	0.231097	0.0284167	0.288134	0.00588839	0.213182	0.043653	0.270652	0.00987766	0.271624	0.00960555	0.274279	0.00889554	0.128449	0.227609	0.190982	0.0713685	0.201146	0.057296	0.125332	0.239182	-0.0356642	0.738593	0.037693	0.724303	0.163841	0.122819	0.222152	0.0353408	0.164122	0.122168	0.0658267	0.537613	0.21777	0.0392183	0.161661	0.127949	0.161813	0.127585	0.00127073	0.990516	0.116915	0.27246	0.259359	0.013568	0.173357	0.102256	0.240854	0.0222087	0.114024	0.284576	0.233998	0.0264331	0.153448	0.148753	0.124697	0.241592	0.126352	0.235352	0.16825	0.112927	0.115994	0.276279	0.149781	0.15882	0.0971036	0.362568	0.163594	0.123392	0.154476	0.146017	0.16373	0.123076	0.104958	0.32486	0.0379876	0.722235	0.0816777	0.444086	0.077997	0.464953
PRSS23	turquoise	8.22331	46.8639	mediumorchid	mediumorchid	0.508875	3.03508e-07	0.457204	5.89626e-06	0.678597	1.99159e-13	0.636428	1.56793e-11	0.652875	3.09958e-12	0.363312	0.000432242	0.339589	0.00105858	0.500312	5.13502e-07	0.372684	0.000297573	0.434957	1.83576e-05	0.684542	1.01479e-13	0.514365	2.15007e-07	0.559068	1.02182e-08	0.554958	1.37788e-08	0.349698	0.000728862	0.336426	0.00118672	0.445398	1.08799e-05	0.397826	0.00010322	0.478456	1.84505e-06	0.717603	1.74814e-15	0.549445	2.0449e-08	0.525739	1.03214e-07	0.442723	1.24606e-05	0.0816202	0.444408	0.145252	0.171946	0.372868	0.000295364	0.383491	0.000190744	0.388017	0.000157603	0.418237	4.09663e-05	0.136757	0.198685	0.355156	0.000592756	0.434981	1.83365e-05	0.193777	0.0672467	0.403556	8.01101e-05	0.494541	7.26026e-07	0.487505	1.09819e-06	0.277011	0.00821358	0.455534	6.43898e-06	0.224056	0.0337593	0.408424	6.43581e-05	0.299734	0.00410371	0.500654	5.02948e-07	0.210892	0.0460177	0.42002	3.76798e-05	0.249522	0.0177051	0.277762	0.00803446	0.282629	0.00695412	0.1855	0.0800426	0.58091	1.94429e-09	0.720756	1.15146e-15	0.419914	3.78691e-05	0.63594	1.64274e-11	0.580602	1.99201e-09	0.318149	0.00224421	0.421628	3.49303e-05	0.685816	8.76417e-14	0.55656	1.22694e-08	0.4921	8.39032e-07	0.460541	4.93817e-06	0.34676	0.000813393	-0.262281	0.0125137	0.0176896	0.868562	-0.0638106	0.550168	-0.192009	0.0698318	0.0622903	0.559729	-0.185734	0.0796564	0.00670059	0.950022	-0.038989	0.715223
PRSS27	brown	6.45299	36.775	skyblue1	skyblue1	-0.1806	0.0884921	-0.103939	0.329604	-0.157308	0.138678	-0.0785579	0.461739	-0.0123372	0.90812	0.042404	0.691489	0.268213	0.0105902	0.0247549	0.81685	0.217904	0.0390955	0.162515	0.12592	-0.121338	0.254605	-0.0053743	0.959905	-0.127532	0.23097	-0.311236	0.00282739	0.277203	0.0081675	0.0357311	0.73812	-0.00360278	0.973115	-0.0426654	0.689685	0.247568	0.0186448	-0.061253	0.566298	-0.14794	0.164063	0.0244378	0.819156	0.033221	0.75592	0.13903	0.191257	0.269965	0.0100739	0.150876	0.155762	0.104618	0.326438	0.0163056	0.878764	0.122785	0.248939	0.185152	0.0806213	0.0791318	0.458463	0.0777833	0.466181	0.283643	0.00674583	0.265752	0.0113543	-0.0341304	0.749456	0.148698	0.161891	0.384714	0.000181206	-0.0253054	0.812851	0.0816125	0.444451	0.021808	0.838337	0.419935	3.78319e-05	0.165631	0.118725	0.51589	1.95165e-07	0.335992	0.00120535	0.462908	4.3497e-06	0.421615	3.49515e-05	0.444261	1.15277e-05	0.550566	1.88817e-08	0.160803	0.130012	-0.0512557	0.631389	0.309741	0.00297008	0.0747029	0.484073	0.246266	0.0192948	0.512214	2.46281e-07	0.279174	0.00770676	0.136444	0.199726	0.394139	0.000121205	0.236807	0.0246262	0.220577	0.0366955	0.489889	9.5551e-07	0.249666	0.0176373	0.649213	4.4849e-12	0.639973	1.11467e-11	0.676685	2.46576e-13	0.623909	5.05427e-11	0.527423	9.23746e-08	0.663496	1.03092e-12	0.509183	2.97753e-07
PRSS3	green	5.27395	30.0558	green	green	0.842944	2.04033e-25	0.599705	4.21505e-10	0.565551	6.32311e-09	0.560259	9.36312e-09	0.499522	5.3862e-07	0.286471	0.00619401	0.207672	0.0495211	0.252005	0.0165695	0.294036	0.00490905	0.419398	3.87978e-05	0.317711	0.00227769	0.547364	2.36904e-08	0.566417	5.92574e-09	0.55666	1.21803e-08	0.07128	0.504377	0.106382	0.318299	0.228232	0.0304968	0.262251	0.012524	0.205402	0.0521202	0.458646	5.46271e-06	0.595716	5.87919e-10	0.361234	0.000468831	0.423149	3.25022e-05	-0.215803	0.041072	-0.231878	0.0278707	0.086666	0.416664	-0.139146	0.190881	0.320803	0.00205078	0.0157677	0.882735	0.0495263	0.64296	-0.194654	0.0659941	-0.231567	0.0280867	-0.397414	0.000105096	0.0405928	0.704041	-0.0743114	0.486373	0.148766	0.161697	-0.0474255	0.65713	0.24328	0.0208592	0.0700533	0.511759	0.27222	0.00944195	0.292117	0.00521032	0.36028	0.000486558	0.064351	0.546789	0.00781657	0.941711	-0.215556	0.0413094	0.0487579	0.648128	-0.159841	0.132355	-0.218996	0.0381	0.0614934	0.564772	0.204939	0.0526646	-0.046573	0.662916	0.0555848	0.602816	0.0271616	0.799401	-0.197975	0.0614205	-0.165116	0.119891	0.148277	0.163094	0.169309	0.110647	0.0347874	0.744797	0.079191	0.458126	-0.0798461	0.454403	-0.472299	2.60428e-06	-0.176918	0.0952919	-0.121677	0.253271	-0.266405	0.011147	-0.254046	0.0156842	-0.224633	0.0332912	-0.214031	0.0428025	-0.255691	0.0150002
PRSS30P	NA	1.49103	8.49724	NA	skyblue2	-0.139469	0.189843	-0.0940638	0.377857	0.0784375	0.462428	-0.0278923	0.794122	0.110174	0.301258	0.0701878	0.510947	0.213601	0.0432316	0.127498	0.231098	0.0188953	0.859692	0.114135	0.284102	0.0247956	0.816554	0.0295667	0.782061	-0.0175732	0.869419	-0.142137	0.181426	0.05689	0.594315	-0.0668672	0.531189	-0.0414411	0.698153	-0.0605593	0.57071	0.0822533	0.440871	-0.034318	0.748125	-0.127686	0.230405	0.0292432	0.784387	-0.0607197	0.569688	0.0468233	0.661215	0.0964719	0.365713	0.0545555	0.609557	0.180177	0.089252	0.0864729	0.417707	0.123155	0.247505	0.111327	0.296196	0.0214556	0.840915	0.108912	0.306863	0.225168	0.0328627	0.190625	0.0719093	0.118057	0.267771	0.138117	0.194217	0.262299	0.0125074	-0.00100611	0.992491	0.0287462	0.787965	-0.0243494	0.819799	0.239139	0.0232073	0.196546	0.0633549	0.341178	0.000999099	0.212907	0.0439317	0.260121	0.0132861	0.246975	0.0189389	0.199269	0.0597083	0.301646	0.00386121	0.0642974	0.547124	0.113402	0.287225	0.311092	0.00284088	0.0780301	0.464763	0.0656075	0.538971	0.293485	0.00499388	0.11939	0.262365	0.0799452	0.453842	0.192638	0.0689033	0.193122	0.0681954	0.0415934	0.697097	0.22878	0.0300891	0.118858	0.264515	0.233135	0.0270104	0.380278	0.000218061	0.323184	0.00189021	0.408029	6.55216e-05	0.266691	0.0110571	0.366794	0.000376747	0.337565	0.00113904
PRSS33	NA	3.03045	17.2703	NA	red	-0.35675	0.000557647	-0.156012	0.142002	-0.115208	0.279568	0.0160609	0.88057	-0.127236	0.232066	-0.156315	0.14122	-0.234737	0.0259472	-0.00042491	0.996829	-0.36788	0.000360834	-0.26099	0.0129704	-0.139607	0.189403	-0.382235	0.000201022	-0.327724	0.00161512	-0.405624	7.30269e-05	-0.283675	0.00673924	-0.0405706	0.704196	-0.0206041	0.84715	-0.128085	0.228938	-0.0200781	0.851007	-0.143557	0.17706	-0.346774	0.000812986	-0.0490545	0.646131	-0.16018	0.131525	-0.170342	0.108455	0.211525	0.0453535	0.0576487	0.589399	0.177012	0.0951135	0.015251	0.886551	0.0786367	0.461288	0.0683454	0.522129	0.341986	0.00097001	0.20741	0.049815	0.48286	1.43601e-06	0.261018	0.0129603	0.34541	0.000855177	0.174162	0.100646	0.22748	0.0310641	0.200009	0.058748	0.128078	0.228963	0.178175	0.0929262	-0.0645993	0.54524	0.0400304	0.707956	-0.0351793	0.742022	0.212022	0.0448376	0.176554	0.0959867	0.0596021	0.576826	0.170578	0.107961	0.170832	0.107429	0.107747	0.312095	0.0586612	0.582866	0.0982963	0.356675	0.244345	0.0202891	0.0902749	0.397452	0.149991	0.158232	0.179625	0.0902535	0.0526683	0.622003	-0.0294292	0.783049	-0.0414001	0.698437	-0.044006	0.680456	-0.02701	0.800497	0.250282	0.0173508	-0.0304434	0.775767	-0.0930393	0.383097	0.066308	0.534637	0.220834	0.0364715	0.0727664	0.495506	0.118051	0.267794	0.301612	0.00386543
PRSS35	turquoise	8.58966	48.9516	black	black	0.660999	1.34077e-12	0.420595	3.6674e-05	0.601764	3.54357e-10	0.278528	0.00785505	0.503695	4.17894e-07	0.230615	0.028758	0.423572	3.1855e-05	0.350195	0.000715377	0.73767	1.10789e-16	0.619957	7.23594e-11	0.674697	3.07336e-13	0.77483	3.2319e-19	0.761437	2.99278e-18	0.813726	1.90298e-22	0.382781	0.000196492	0.385128	0.000178083	0.447365	9.8398e-06	0.505439	3.75464e-07	0.364612	0.000410709	0.756949	6.1085e-18	0.869417	1.10097e-28	0.492129	8.37573e-07	0.488967	1.00848e-06	0.208507	0.0485916	-0.136266	0.200319	0.135011	0.204534	-0.00122368	0.990867	0.195165	0.0652727	0.325506	0.00174464	-0.0110825	0.91743	0.00123572	0.990777	0.0116193	0.913446	-0.451439	7.97505e-06	-0.1604	0.130989	-0.0360173	0.736099	0.0820767	0.441856	-0.125069	0.240177	0.0790085	0.459166	-0.0445741	0.676559	-0.0337881	0.751887	0.133974	0.208063	0.28449	0.00657608	0.206458	0.0508978	0.0565312	0.596647	-0.189033	0.074361	0.105835	0.32081	-0.0220482	0.836581	-0.041132	0.700296	0.293174	0.00504229	0.355637	0.000581954	0.324901	0.00178154	0.177585	0.0940316	0.317823	0.00226902	0.0719081	0.500619	0.169855	0.109484	0.35568	0.000580991	0.407709	6.64774e-05	0.370522	0.000324655	0.421725	3.47701e-05	0.200899	0.0576096	-0.535342	5.43809e-08	-0.0710626	0.505681	-0.0974483	0.360859	-0.347159	0.000801418	-0.122727	0.249167	-0.320504	0.00207183	-0.262148	0.0125602	-0.455029	6.61223e-06
PRSS36	NA	4.53769	25.8599	NA	turquoise	0.388183	0.000156497	0.349161	0.000743684	0.469878	2.97673e-06	0.425085	2.96389e-05	0.453164	7.29014e-06	0.203016	0.0549724	0.315355	0.00246546	0.286732	0.00614502	0.439566	1.46032e-05	0.422735	3.31462e-05	0.426131	2.81919e-05	0.272408	0.00939093	0.334427	0.00127479	0.314334	0.002551	0.332809	0.00135036	0.164817	0.120573	0.339713	0.00105383	0.4274	2.65251e-05	0.305029	0.0034632	0.481439	1.55754e-06	0.315256	0.00247361	0.276214	0.00840764	0.272921	0.00925289	0.288082	0.0058978	0.231981	0.0277993	0.262638	0.0123898	0.201698	0.0566018	0.264766	0.0116737	0.3605	0.000482418	0.230124	0.0291088	0.127623	0.230634	0.242726	0.0211611	0.0941542	0.377397	0.285328	0.00641194	0.26156	0.0127669	0.421453	3.52199e-05	0.316494	0.00237295	0.299808	0.00409409	0.250198	0.0173894	0.248938	0.0179817	0.357745	0.000536702	0.441373	1.33383e-05	0.34705	0.000804679	0.265303	0.0114987	0.135634	0.202432	0.219074	0.0380295	0.111181	0.296832	0.178815	0.0917388	0.448851	9.11651e-06	0.374442	0.000277091	0.406017	7.17468e-05	0.377059	0.000249008	0.372568	0.000298965	0.35555	0.000583886	0.285482	0.00638224	0.476689	2.03833e-06	0.44993	8.62323e-06	0.361629	0.000461669	0.245874	0.0194943	0.292567	0.00513821	-0.197901	0.0615185	0.231979	0.0278009	0.116575	0.273866	0.0398739	0.709046	0.152751	0.150627	0.0335107	0.753859	0.12117	0.255269	0.03216	0.763483
PRSS42	NA	1.68424	9.59835	NA	darkseagreen4	-0.153294	0.149165	-0.0893292	0.402435	-0.0710683	0.505647	-0.148044	0.163765	-0.0874207	0.412602	-0.0900539	0.398613	-0.0451354	0.672717	-0.0318644	0.765594	-0.0576615	0.589315	0.0529701	0.620006	-0.145489	0.171241	-0.024781	0.816661	-0.174509	0.0999599	-0.0827142	0.438306	0.125431	0.238809	0.0421747	0.693074	0.0487098	0.648453	-0.0814673	0.445265	-0.0667316	0.532024	-0.157657	0.137794	-0.10566	0.321617	-0.00324892	0.975755	0.137753	0.195404	0.0985248	0.355552	0.0131856	0.901833	-0.244725	0.0200891	-0.102326	0.337205	-0.11002	0.301939	-0.116917	0.272449	-0.113935	0.284951	-0.0898376	0.399752	-0.0531167	0.619037	0.0502248	0.638276	-0.00296894	0.977844	-0.0418678	0.695197	-0.0229297	0.830143	0.0332595	0.755646	-0.0582114	0.585764	0.121702	0.25317	0.04973	0.641592	0.107171	0.314705	0.0706795	0.507984	0.163484	0.123647	0.113116	0.288451	0.107677	0.31241	0.157264	0.138791	0.0669394	0.530745	0.217326	0.0396306	-0.126256	0.23571	-0.193177	0.0681151	0.0877483	0.410847	-0.10449	0.327034	-0.00119861	0.991054	0.0533657	0.617391	-0.0374338	0.726124	0.0262224	0.806199	0.0508642	0.634	-0.0380161	0.722036	-0.0424242	0.69135	0.0816074	0.44448	0.047434	0.657073	0.254093	0.015664	0.286684	0.00615395	0.30134	0.00389905	0.285483	0.00638195	0.3331	0.0013365	0.308989	0.0030443	0.26189	0.0126506
PRSS45	NA	1.4853	8.46457	NA	brown	-0.0489212	0.647028	0.0571838	0.592409	-0.0500812	0.639237	0.0877204	0.410996	-0.0503668	0.637325	-0.0212733	0.842249	0.139616	0.189372	0.146225	0.169063	-0.0259238	0.808363	0.125267	0.239428	-0.0997502	0.349571	0.00825303	0.938463	-0.0592332	0.57919	-0.161939	0.127284	0.0522172	0.624994	0.069457	0.515367	0.0678441	0.525193	-0.122654	0.24945	0.234751	0.0259383	-0.0110569	0.91762	-0.0411761	0.69999	0.145071	0.172486	0.1551	0.144376	-0.00973237	0.92746	0.0847818	0.426904	0.0118235	0.911931	0.0556319	0.602508	0.0392723	0.713243	0.00635366	0.952606	0.0773527	0.46866	0.040266	0.706315	0.0370487	0.728831	0.242207	0.0214473	0.261573	0.0127625	0.0891001	0.403648	0.176925	0.0952792	0.198534	0.0606758	0.108746	0.307605	0.144331	0.17471	0.109076	0.30613	0.302918	0.003707	0.177742	0.093736	0.237959	0.0239166	0.253494	0.0159193	0.316478	0.00237426	0.311791	0.00277598	0.378876	0.000231077	0.397494	0.000104729	0.24102	0.0221143	0.120984	0.256004	0.137271	0.196989	0.106367	0.318371	0.16902	0.111266	0.253499	0.0159172	0.117423	0.270367	0.0644099	0.546421	0.277504	0.00809551	0.115925	0.276567	0.107204	0.314552	0.143375	0.177615	0.0549569	0.606925	0.172023	0.104964	0.312032	0.0027539	0.26434	0.0118143	0.376284	0.000257035	0.365478	0.000396903	0.446398	1.03389e-05	0.390105	0.000144186
PRSS46	brown	1.73532	9.88942	NA	brown	-0.0184072	0.863281	0.0374954	0.72569	-0.0185561	0.862186	0.0318669	0.765577	-0.1244	0.242721	-0.00463845	0.965391	0.00732851	0.945345	-0.0796736	0.455382	-0.0688301	0.519175	0.158002	0.136924	-0.16057	0.130577	-0.0571829	0.592415	-0.155563	0.143165	-0.197696	0.0617943	0.0290754	0.785595	-0.00760229	0.943307	-0.0378132	0.723459	-0.175257	0.0984915	0.0397817	0.709689	-0.185566	0.0799345	-0.104995	0.324689	-0.0414593	0.698026	0.0593922	0.57817	-0.00362361	0.97296	0.0412386	0.699557	-0.00230668	0.982785	-0.133999	0.20798	-0.0187425	0.860815	-0.198519	0.060696	-0.0590535	0.580344	-0.0927892	0.384383	-0.134652	0.20575	0.0975919	0.360148	0.167018	0.115628	-0.0163275	0.878602	0.0388066	0.716499	0.137099	0.197556	0.0636396	0.55124	0.0753174	0.480475	0.0640188	0.548865	0.298895	0.0042143	0.102347	0.337103	0.244474	0.0202208	0.158437	0.135831	0.154675	0.145492	0.327376	0.00163482	0.265789	0.0113425	0.30867	0.00307634	0.0257549	0.809588	-0.086969	0.41503	-0.101143	0.342848	-0.0974288	0.360955	-0.132395	0.213522	0.100953	0.343762	0.0239842	0.822457	-0.0332479	0.755729	0.151311	0.154559	0.0111794	0.916711	0.042309	0.692145	0.166307	0.117207	0.115162	0.279761	0.226153	0.0320862	0.253328	0.015991	0.328386	0.00157816	0.457374	5.84342e-06	0.447988	9.53026e-06	0.493415	7.7623e-07	0.473232	2.4728e-06
PRSS50	brown	4.10796	23.4109	brown	brown	-0.358011	0.000531233	-0.104978	0.324767	-0.22449	0.0334069	-0.177987	0.0932764	-0.182245	0.0855794	-0.191798	0.0701443	-0.0727276	0.495737	-0.140331	0.187094	-0.167553	0.114449	-0.077276	0.469102	-0.340029	0.00104178	-0.217511	0.0394585	-0.431631	2.16094e-05	-0.440936	1.36346e-05	0.173867	0.101235	0.0262368	0.806095	-0.0153175	0.88606	-0.222739	0.0348462	0.108981	0.306553	-0.329271	0.00152996	-0.302092	0.00380648	-0.0452772	0.671748	0.0354712	0.739957	0.100916	0.343939	0.135796	0.201888	-0.142492	0.180327	-0.10767	0.312443	-0.260921	0.0129951	-0.262235	0.0125297	-0.194263	0.0665507	0.0039407	0.970595	0.00254572	0.981002	0.323245	0.00188627	0.197647	0.06186	0.030861	0.772773	0.0616946	0.563497	0.291161	0.00536629	-0.0357182	0.738212	0.210199	0.0467541	0.115601	0.277924	0.237699	0.0240751	-0.0126488	0.905811	0.180029	0.089521	0.459223	5.29758e-06	0.495568	6.82942e-07	0.408782	6.33233e-05	0.421213	3.56222e-05	0.517537	1.75691e-07	-0.0310947	0.7711	-0.151335	0.154495	0.0320385	0.764351	-0.0274909	0.797021	-0.0120011	0.910614	0.251377	0.0168507	0.128734	0.226569	0.0546097	0.609202	0.23594	0.0251729	0.0807971	0.44903	0.0874069	0.412676	0.364372	0.000414604	0.190199	0.0725591	0.447766	9.63964e-06	0.467719	3.35081e-06	0.627393	3.66862e-11	0.588526	1.05884e-09	0.714081	2.76858e-15	0.799955	3.19045e-21	0.718616	1.52972e-15
PRSS53	brown	4.70314	26.8028	brown	brown	-0.0296139	0.781722	0.0179218	0.866852	0.0048472	0.963835	-0.0121425	0.909564	-0.00727525	0.945742	0.0460044	0.666786	0.197518	0.0620331	0.0438585	0.681469	0.0674339	0.527707	0.228275	0.0304649	-0.211393	0.0454912	0.101298	0.342109	-0.139585	0.189471	-0.225478	0.032617	0.343812	0.000907136	-0.0442901	0.678506	-0.0253047	0.812856	-0.207141	0.0501197	0.148659	0.162001	-0.215964	0.0409171	-0.103555	0.331403	0.0435422	0.683643	0.205839	0.0516109	0.0697086	0.513844	0.0911787	0.392724	-0.0277223	0.795349	-0.122825	0.248786	-0.105189	0.323788	-0.314253	0.00255791	-0.137541	0.196101	-0.197292	0.0623393	-0.161048	0.129419	0.109193	0.305609	0.258822	0.01377	-0.0611974	0.566651	0.0668777	0.531125	0.339258	0.00107138	-0.126825	0.23359	0.11589	0.276716	0.0549151	0.607199	0.430551	2.27759e-05	0.139794	0.188803	0.342745	0.000943422	0.392912	0.000127807	0.443493	1.19849e-05	0.545121	2.77329e-08	0.422204	3.39917e-05	0.543321	3.14432e-08	-0.0140187	0.895664	-0.181039	0.0877062	0.074076	0.487759	-0.0998145	0.349259	-0.0502805	0.637903	0.240243	0.0225606	0.0514809	0.629889	0.0850533	0.42542	0.366848	0.000375945	0.1424	0.18061	0.158277	0.136232	0.454875	6.66563e-06	0.0766432	0.472761	0.556159	1.26315e-08	0.590845	8.77198e-10	0.699216	1.79106e-14	0.583401	1.59663e-09	0.705036	8.74186e-15	0.862374	9.4807e-28	0.713949	2.81639e-15
PRSS54	NA	3.53513	20.1464	NA	red	-0.319683	0.00213048	-0.177164	0.0948257	-0.124397	0.242734	0.0642497	0.547422	-0.0816307	0.444349	-0.0501055	0.639075	-0.134907	0.204887	0.0277339	0.795266	-0.344092	0.000897809	-0.199998	0.0587624	-0.166817	0.116072	-0.386336	0.000169233	-0.284939	0.00648773	-0.375626	0.000264039	-0.114782	0.281361	-0.0541143	0.612457	-0.108413	0.309095	-0.183547	0.0833306	-0.0330473	0.757157	-0.136106	0.200851	-0.371666	0.000310056	-0.0819349	0.442648	-0.105031	0.324521	-0.134289	0.206988	0.187348	0.0770296	0.176545	0.0960047	0.263845	0.011979	0.152446	0.151453	0.127386	0.23151	0.151442	0.154198	0.327051	0.00165347	0.236755	0.0246588	0.525597	1.04185e-07	0.332768	0.00135231	0.257395	0.0143195	0.200224	0.0584711	0.257663	0.0142149	0.171207	0.106649	0.0998446	0.349113	0.133334	0.210264	0.0795902	0.455856	0.108353	0.309367	0.103802	0.330244	0.172523	0.103943	0.398348	0.00010088	0.0905524	0.395997	0.281366	0.00722139	0.118235	0.267043	0.122539	0.249898	0.0778681	0.465693	0.0655462	0.539351	0.270214	0.0100023	7.70873e-05	0.999425	0.232614	0.0273641	0.21858	0.0384762	0.109655	0.303552	0.0378975	0.722868	0.0871491	0.414061	-0.0832873	0.435129	0.0496446	0.642165	0.354677	0.000603686	0.126523	0.234714	0.0906633	0.395416	0.184695	0.0813855	0.136692	0.198903	0.122204	0.251202	0.22799	0.0306782	0.369163	0.000342832
PRSS55	NA	2.18813	12.47	brown	brown	-0.0407824	0.702724	0.0865218	0.417443	-0.00273259	0.979607	-0.0377312	0.724034	-0.00435127	0.967533	-0.0654628	0.539869	0.126834	0.233554	0.0327784	0.759073	0.0637264	0.550695	0.104938	0.324952	-0.122362	0.250585	0.0942809	0.376752	-0.125235	0.23955	-0.132959	0.21156	0.311894	0.00276659	0.110772	0.298625	0.168922	0.111476	0.0100334	0.925223	0.213692	0.0431407	-0.0809127	0.448379	0.020652	0.846799	0.0796082	0.455753	0.200743	0.0578076	-0.0214765	0.840762	0.0341598	0.749248	-0.180208	0.0891961	-0.158754	0.135041	-0.177809	0.0936103	-0.18777	0.0763539	-0.129981	0.222063	-0.114739	0.281545	-0.207035	0.0502397	0.0722756	0.498426	0.120524	0.25783	-0.104854	0.325339	0.112152	0.292607	0.271176	0.00973016	-0.0507346	0.634866	0.227808	0.0308153	0.13986	0.188592	0.407296	6.77286e-05	0.0844174	0.428901	0.204	0.0537818	0.260492	0.0131506	0.341198	0.000998358	0.338048	0.00111934	0.393677	0.00012365	0.397554	0.000104456	0.0443973	0.67777	-0.0958613	0.36877	0.154269	0.146564	-0.0354057	0.740421	0.124668	0.2417	0.196036	0.0640578	0.120787	0.256782	0.0685746	0.520731	0.32732	0.00163801	0.00940146	0.92992	0.15314	0.14958	0.325258	0.00175969	-0.0502955	0.637803	0.434326	1.89367e-05	0.481574	1.54556e-06	0.521311	1.3779e-07	0.402834	8.27329e-05	0.558613	1.05638e-08	0.607608	2.15052e-10	0.395215	0.000115674
PRSS56	NA	2.19486	12.5083	NA	skyblue3	0.0310929	0.771112	-0.0108761	0.918963	0.157686	0.13772	0.0179493	0.86665	0.0344518	0.747176	0.0806362	0.449937	0.173235	0.1025	0.11928	0.262811	0.145003	0.172691	0.0846298	0.427737	0.0887271	0.405626	0.153756	0.147928	0.0955084	0.370543	0.0755997	0.478827	0.1259	0.237044	-0.14123	0.184256	0.0393706	0.712557	0.151726	0.15342	-0.0274696	0.797174	0.0131062	0.902421	-0.0688739	0.518909	-0.00279475	0.979143	-0.0315274	0.768004	0.195815	0.0643644	0.206845	0.0504558	0.0266057	0.803423	0.13147	0.216767	0.0461493	0.665799	0.0368067	0.730534	0.0787494	0.460644	-0.115801	0.277085	0.00723238	0.946061	-0.00664125	0.950464	0.0611818	0.56675	0.0475241	0.656463	0.152043	0.152553	0.0117982	0.912118	-0.105841	0.320782	0.0604864	0.571175	-0.00193309	0.985573	0.0513971	0.630447	0.112945	0.289184	0.0250435	0.814753	-0.0205635	0.847448	0.095401	0.371084	0.0769123	0.471203	-0.0869128	0.415333	0.076313	0.474675	0.105814	0.320906	0.0571182	0.592834	-0.0596294	0.576651	0.00749123	0.944134	0.0123811	0.907796	0.0562353	0.598572	0.00787118	0.941305	0.111309	0.296273	0.0407215	0.703147	-0.00228968	0.982912	-0.00228276	0.982964	0.116938	0.272363	-0.0360513	0.73586	-0.0440798	0.679949	-0.054459	0.610191	0.00286081	0.978651	0.0244233	0.819261	0.0634074	0.552696	0.0475006	0.656622	0.0395346	0.711412
PRSS8	NA	1.53523	8.74911	NA	plum2	0.0588767	0.58148	-0.0557705	0.601603	0.0843143	0.429468	-0.0847936	0.42684	0.0282109	0.791823	0.0880137	0.409427	0.274685	0.00879128	0.144307	0.174782	0.168491	0.112405	0.265094	0.0115666	0.0812821	0.446304	0.20405	0.0537207	0.176176	0.096712	0.121541	0.253806	0.0985434	0.355461	0.0654335	0.54005	0.0151824	0.887058	-0.0959622	0.368264	0.120102	0.259512	0.0503447	0.637473	0.101219	0.342486	0.10951	0.304195	0.140178	0.187579	-0.0574073	0.590961	-0.101412	0.34156	-0.0183969	0.863357	0.0217005	0.839123	0.0560193	0.59998	0.0698148	0.513201	0.0986351	0.355012	-0.0599379	0.574677	-0.127902	0.229608	-0.128818	0.226265	-0.0611697	0.566826	-0.0485902	0.649259	-0.0784744	0.462217	-0.0821188	0.441621	-0.0722009	0.498871	-0.109608	0.303761	-0.128125	0.22879	0.130727	0.219398	0.0713379	0.50403	0.322303	0.00194822	-0.0634978	0.552129	0.0265758	0.80364	0.072341	0.498036	-0.0572962	0.59168	-0.0318953	0.765374	0.0350114	0.743211	0.0314796	0.768345	0.108255	0.309806	-0.110093	0.301616	0.041597	0.697072	0.0850342	0.425525	-0.0561291	0.599264	-0.0231936	0.828218	0.0853081	0.42403	0.0213653	0.841576	-0.0775067	0.467772	0.178521	0.0922836	-0.0496784	0.641938	0.260973	0.0129765	0.27249	0.00936871	0.230866	0.0285797	0.19539	0.0649569	0.0305122	0.775273	0.0951616	0.372291	0.0208243	0.845537
PRTFDC1	yellow	9.73884	55.5007	yellow	yellow	-0.0456366	0.669294	0.0690091	0.518087	0.259827	0.013394	0.366894	0.000375267	0.504222	4.04606e-07	0.188024	0.0759497	0.184313	0.0820286	0.375872	0.000261405	0.252819	0.0162116	0.223302	0.0343782	0.327469	0.00162954	0.0573279	0.591475	0.169569	0.110092	-0.00497349	0.962893	0.0693561	0.51598	0.321621	0.0019943	0.250837	0.0170957	0.200624	0.0579589	0.35584	0.00057744	0.517401	1.77218e-07	0.105263	0.323445	0.31368	0.0026073	0.12964	0.22329	0.201323	0.0570736	0.428364	2.53209e-05	0.542451	3.33999e-08	0.565147	6.51727e-09	0.364443	0.000413437	0.627171	3.74452e-11	0.400035	9.36636e-05	0.752879	1.15145e-17	0.69504	2.96518e-14	0.693761	3.45422e-14	0.55393	1.48399e-08	0.620195	7.08182e-11	0.493987	7.50364e-07	0.630618	2.717e-11	0.468514	3.20815e-06	0.185587	0.0798989	0.216675	0.040241	0.216261	0.0406338	0.519643	1.53469e-07	0.485913	1.20446e-06	0.619462	7.5654e-11	0.511995	2.49689e-07	0.445823	1.06471e-05	0.523014	1.23359e-07	0.447623	9.71038e-06	0.483597	1.3765e-06	0.574634	3.17136e-09	0.77015	7.15493e-19	0.811482	3.06023e-22	0.713147	3.12396e-15	0.766384	1.33827e-18	0.678296	2.06e-13	0.655349	2.40787e-12	0.633134	2.14438e-11	0.694098	3.31815e-14	0.577377	2.56412e-09	0.621414	6.34305e-11	0.202933	0.0550736	0.310339	0.0029123	0.216579	0.0403322	0.132937	0.211638	0.491858	8.51092e-07	0.0489697	0.646702	0.330333	0.00147394	0.328417	0.00157648
PRTG	yellow	7.66504	43.6823	darkorange2	darkorange2	-0.0875985	0.411649	0.207185	0.0500691	0.081216	0.446675	0.365129	0.00040241	0.404899	7.54417e-05	0.0146673	0.890866	0.0148683	0.88938	0.171907	0.105202	0.102352	0.337081	0.121702	0.25317	0.0181532	0.865149	-0.0830048	0.436694	-0.172648	0.103687	-0.292126	0.00520883	0.178922	0.0915424	0.201894	0.0563568	0.347189	0.00080051	0.16008	0.131769	0.43244	2.07719e-05	0.261529	0.0127778	-0.0644328	0.546279	0.238186	0.023779	0.199624	0.0592464	0.187656	0.0765364	0.522448	1.2799e-07	0.278756	0.00780247	0.272644	0.00932722	0.0981035	0.357623	0.300886	0.00395604	0.218442	0.0386016	0.464709	3.94667e-06	0.474196	2.34364e-06	0.723105	8.40485e-16	0.638623	1.27006e-11	0.574721	3.15011e-09	0.647212	5.47707e-12	0.76094	3.24163e-18	0.473565	2.42749e-06	0.437662	1.60578e-05	0.436936	1.66468e-05	0.338045	0.00111947	0.463248	4.27077e-06	0.343661	0.000912202	0.67941	1.81797e-13	0.654706	2.57179e-12	0.543106	3.19158e-08	0.666941	7.14468e-13	0.713857	2.85002e-15	0.486545	1.16119e-06	0.330538	0.0014633	0.587686	1.13311e-09	0.656911	2.05064e-12	0.574572	3.18651e-09	0.689114	5.97642e-14	0.62019	7.0853e-11	0.541709	3.51632e-08	0.659177	1.62156e-12	0.538773	4.30424e-08	0.480845	1.61122e-06	0.566065	6.08453e-09	0.159937	0.132119	0.45377	7.06297e-06	0.439129	1.49255e-05	0.362961	0.000438223	0.510509	2.74084e-07	0.444139	1.15987e-05	0.642591	8.63944e-12	0.527246	9.34644e-08
PRTN3	NA	2.14359	12.2161	NA	green	0.332809	0.00135037	0.321478	0.00200404	0.0972321	0.36193	0.118563	0.265709	0.0714157	0.503564	0.060455	0.571375	0.123613	0.24574	0.0923441	0.386678	0.0796912	0.455282	0.0961317	0.367415	0.0607099	0.569751	0.298578	0.0042569	0.221783	0.0356541	0.252855	0.016196	0.14435	0.174653	0.189224	0.0740646	0.200372	0.0582813	0.110648	0.299171	0.098828	0.354066	0.107899	0.311408	0.280922	0.00731732	0.17171	0.105608	0.283268	0.00682219	-0.170923	0.107238	-0.249418	0.0177542	-0.189826	0.0731327	-0.191427	0.0706999	-0.040081	0.707603	-0.170637	0.107837	-0.131547	0.216498	-0.250404	0.0172944	-0.301146	0.00392334	-0.321843	0.0019792	-0.131863	0.215385	-0.218954	0.0381377	-0.0246479	0.817628	-0.1157	0.277508	-0.0277754	0.794966	0.172002	0.105008	0.210151	0.0468052	0.236716	0.0246834	-0.0222795	0.834891	-0.133328	0.210284	-0.103056	0.33375	-0.115185	0.279666	-0.0201951	0.850149	-0.0986512	0.354933	-0.165427	0.119187	-0.00446393	0.966693	0.0238884	0.823155	-0.069394	0.51575	-0.127066	0.232692	-0.0210505	0.84388	-0.221861	0.0355881	-0.175747	0.09754	-0.0370464	0.728847	0.0239984	0.822354	-0.108056	0.310701	-0.0647376	0.544378	0.0410566	0.700819	-0.362423	0.000447553	0.0236729	0.824724	0.0914759	0.391177	-0.0149021	0.88913	-0.209504	0.0475016	0.0727012	0.495894	-0.0593892	0.57819	-0.167578	0.114394
PRUNE	turquoise	8.85751	50.4781	turquoise	turquoise	0.368916	0.000346232	0.556663	1.21774e-08	0.441041	1.35629e-05	0.510372	2.76446e-07	0.623373	5.3079e-11	-0.0334822	0.754062	0.0466443	0.662431	0.288242	0.00586898	0.433545	1.96772e-05	0.315378	0.00246356	0.487609	1.09157e-06	0.340944	0.00100767	0.338841	0.0010877	0.334809	0.00125751	0.233415	0.0268219	0.662839	1.10501e-12	0.70511	8.66179e-15	0.578089	2.42571e-09	0.598342	4.72506e-10	0.841412	3.02045e-25	0.645314	6.61066e-12	0.611103	1.58756e-10	0.552157	1.68539e-08	0.163066	0.124624	0.162476	0.126012	0.242905	0.0210631	0.161659	0.127952	0.170243	0.108665	0.56107	8.82011e-09	0.0923898	0.386441	0.562282	8.06494e-09	0.450558	8.34751e-06	0.241014	0.0221174	0.224003	0.033802	0.385597	0.000174597	0.530368	7.5975e-08	0.400419	9.20865e-05	0.664578	9.19245e-13	0.38594	0.00017209	0.449903	8.63542e-06	0.199811	0.0590044	0.510651	2.71652e-07	0.2079	0.049266	0.479828	1.70715e-06	0.216343	0.040556	0.272483	0.00937061	0.377479	0.000244752	0.261329	0.012849	0.564619	6.77911e-09	0.683151	1.18996e-13	0.561719	8.40773e-09	0.731153	2.78822e-16	0.670887	4.66634e-13	0.423439	3.20571e-05	0.6923	4.10835e-14	0.55648	1.23407e-08	0.63684	1.50733e-11	0.626777	3.88344e-11	0.583196	1.62278e-09	0.365096	0.000402933	-0.323219	0.00188795	0.0278108	0.794711	-0.102885	0.334558	-0.298062	0.00432675	0.0419389	0.694705	-0.202217	0.0559552	-0.0554322	0.603814	-0.236547	0.0247893
PRUNE2	red	12.7374	72.589	red	red	-0.223941	0.0338531	0.206319	0.0510575	-0.0176332	0.868977	0.314747	0.00251612	0.197547	0.0619945	-0.139847	0.188635	-0.234075	0.0263826	0.0296949	0.78114	-0.215184	0.0416692	-0.154504	0.145943	-0.143057	0.178589	-0.269599	0.0101801	-0.320305	0.00208589	-0.355599	0.000582794	-0.0958892	0.36863	0.475496	2.17933e-06	0.343451	0.000919261	0.0212185	0.84265	0.401096	8.93694e-05	0.197278	0.0623574	-0.0422195	0.692764	0.301558	0.00387201	0.243791	0.0205842	0.0041277	0.9692	0.262237	0.0125291	0.264456	0.0117757	0.176377	0.0963249	-0.00683135	0.949048	0.196877	0.0629024	0.0232728	0.827641	0.738415	9.95329e-17	0.472513	2.57351e-06	0.791705	1.55839e-20	0.532539	6.5701e-08	0.575526	2.96006e-09	0.46545	3.79138e-06	0.702625	1.17904e-14	0.593136	7.27322e-10	0.458997	5.36184e-06	0.449902	8.63545e-06	0.166287	0.117252	0.277087	0.00819521	0.163308	0.124057	0.686311	8.27733e-14	0.593204	7.23281e-10	0.526665	9.71156e-08	0.777803	1.93126e-19	0.572714	3.6757e-09	0.467279	3.43229e-06	0.383382	0.000191621	0.434215	1.90405e-05	0.683423	1.15346e-13	0.493773	7.59915e-07	0.528479	8.61417e-08	0.663319	1.05038e-12	0.403718	7.95338e-05	0.531737	6.93324e-08	0.45657	6.09692e-06	0.390953	0.000139045	0.433498	1.97227e-05	0.208549	0.0485452	0.212146	0.0447098	0.0813371	0.445995	0.203703	0.0541385	0.429128	2.44025e-05	0.328631	0.00156467	0.503991	4.10376e-07	0.442315	1.27201e-05
PRX	turquoise	8.18279	46.6329	black	black	0.730897	2.88965e-16	0.649003	4.58047e-12	0.59737	5.12436e-10	0.520523	1.44992e-07	0.516774	1.84462e-07	0.201832	0.0564347	0.310872	0.00286158	0.37555	0.000264862	0.496868	6.31897e-07	0.592265	7.81121e-10	0.605459	2.5872e-10	0.634768	1.83677e-11	0.62917	3.11047e-11	0.66266	1.12601e-12	0.33796	0.0011229	0.461026	4.81176e-06	0.552823	1.60683e-08	0.49005	9.46545e-07	0.505717	3.69072e-07	0.729477	3.51992e-16	0.802363	1.98025e-21	0.509148	2.98395e-07	0.620291	7.02095e-11	-0.00428742	0.968009	-0.144135	0.175304	0.123052	0.247906	-0.0157851	0.882606	0.252459	0.016369	0.284756	0.00652357	-0.00752828	0.943858	0.0370287	0.728972	-0.0297772	0.780548	-0.263391	0.0121322	0.0526913	0.621851	0.0954031	0.371074	0.298799	0.00422715	0.0771917	0.469589	0.377465	0.000244894	0.196411	0.0635408	0.357706	0.000537511	0.298066	0.00432634	0.42831	2.5387e-05	0.16568	0.118614	0.111657	0.294754	-0.0613966	0.565386	0.179844	0.0898564	0.150935	0.1556	0.027883	0.794189	0.452735	7.45529e-06	0.446214	1.04364e-05	0.260899	0.0130032	0.289318	0.00567903	0.317915	0.00226202	0.0673768	0.528057	0.250329	0.0173287	0.31564	0.00244199	0.449444	8.84226e-06	0.313121	0.00265624	0.326246	0.00170041	0.100645	0.345241	-0.529916	7.83007e-08	-0.0016132	0.98796	-0.0473083	0.657925	-0.250845	0.0170921	-0.102736	0.335263	-0.254546	0.0154733	-0.167714	0.114097	-0.392323	0.000131092
PSAP	turquoise	15.8807	90.5024	turquoise	turquoise	0.250188	0.017394	0.415708	4.60861e-05	0.424849	2.99756e-05	0.494483	7.28571e-07	0.511948	2.50432e-07	-0.0104724	0.921961	-0.0600569	0.573916	0.290071	0.0055494	0.221761	0.035673	0.206873	0.0504234	0.505899	3.64969e-07	0.196464	0.0634682	0.314741	0.00251661	0.292334	0.00517531	0.0310958	0.771091	0.530777	7.39273e-08	0.580126	2.06806e-09	0.463727	4.16195e-06	0.469857	2.98015e-06	0.783871	6.58536e-20	0.502314	4.54686e-07	0.519184	1.5807e-07	0.408378	6.44926e-05	0.0410297	0.701006	0.137133	0.197443	0.308503	0.00309321	0.32736	0.00163575	0.299327	0.00415698	0.652355	3.26762e-12	0.168373	0.112661	0.691777	4.37069e-14	0.567046	5.6524e-09	0.353218	0.000638158	0.245818	0.0195231	0.518556	1.64574e-07	0.495038	7.04886e-07	0.279884	0.00754633	0.697803	2.12607e-14	0.308268	0.003117	0.384577	0.000182252	-0.00104289	0.992216	0.479778	1.71198e-06	0.154928	0.144827	0.316986	0.00233399	0.122024	0.251908	0.1002	0.347391	0.251978	0.0165819	0.0633151	0.553276	0.585135	1.39052e-09	0.717995	1.66026e-15	0.434799	1.85012e-05	0.769935	7.41795e-19	0.551516	1.7645e-08	0.351269	0.000687017	0.658318	1.77286e-12	0.506134	3.59698e-07	0.442029	1.29051e-05	0.527815	9.0016e-08	0.405188	7.4469e-05	0.100233	0.347231	-0.220877	0.0364342	-0.191376	0.0707758	-0.358585	0.000519584	-0.463002	4.32781e-06	-0.0604845	0.571187	-0.434488	1.87867e-05	-0.261842	0.0126674	-0.285509	0.00637699
PSAT1	yellow	13.3563	76.1165	yellow	yellow	0.108866	0.307067	0.320394	0.0020796	0.325097	0.00176953	0.476497	2.0604e-06	0.526975	9.51509e-08	0.0134371	0.89997	-0.0761482	0.475633	0.270101	0.0100347	0.18254	0.0850656	0.104877	0.325236	0.395813	0.000112707	0.0424194	0.691383	0.183035	0.0842091	0.121921	0.25231	-0.0989042	0.353694	0.497662	6.02501e-07	0.483569	1.37877e-06	0.428035	2.57258e-05	0.443592	1.19251e-05	0.710985	4.12406e-15	0.320215	0.00209231	0.422911	3.28717e-05	0.264835	0.0116511	0.0849114	0.426196	0.287076	0.00608126	0.405714	7.27321e-05	0.411479	5.59985e-05	0.310384	0.00290794	0.720991	1.11598e-15	0.351572	0.000679212	0.806374	8.81614e-22	0.655128	2.463e-12	0.567955	5.27827e-09	0.372479	0.000300051	0.604464	2.81691e-10	0.560443	9.23711e-09	0.484517	1.30556e-06	0.706021	7.72943e-15	0.331043	0.00143746	0.361939	0.000456112	0.0449946	0.67368	0.520832	1.42126e-07	0.250374	0.0173083	0.454356	6.84982e-06	0.245913	0.0194742	0.174103	0.100765	0.359234	0.000506695	0.18917	0.0741474	0.545278	2.74288e-08	0.673619	3.4611e-13	0.634771	1.83631e-11	0.866756	2.51948e-28	0.667458	6.75919e-13	0.543039	3.20651e-08	0.709444	5.01913e-15	0.602885	3.22221e-10	0.500768	4.995e-07	0.581519	1.85312e-09	0.43955	1.46148e-05	0.277794	0.00802679	-0.0156736	0.88343	-0.0463469	0.664454	-0.187494	0.0767947	-0.306072	0.00334814	0.0938654	0.378868	-0.312131	0.00274489	-0.112839	0.289643	-0.126637	0.234287
PSCA	NA	1.95064	11.1165	NA	palevioletred3	-0.173677	0.101615	-0.127477	0.231172	-0.249262	0.0178277	-0.140383	0.186929	-0.139559	0.189556	-0.0900647	0.398556	-0.0715619	0.502688	-0.174477	0.100024	0.0948733	0.373748	-0.0765729	0.473168	-0.0780692	0.464539	-0.0130093	0.903139	-0.163427	0.12378	-0.105584	0.321965	0.144516	0.174153	-0.0378694	0.723065	-0.0671051	0.529725	0.0165761	0.876769	-0.00167896	0.987469	-0.0908511	0.394434	-0.0981628	0.357331	-0.230442	0.0288809	-0.107091	0.315069	0.210095	0.0468647	0.132056	0.214708	-0.0340368	0.750121	-0.0612153	0.566536	-0.0972453	0.361865	0.00107715	0.991961	0.0087425	0.934821	0.0189601	0.859215	0.0208007	0.84571	0.0602443	0.572719	0.00219972	0.983583	-0.0256788	0.810141	-0.0226168	0.832427	0.0577819	0.588537	-0.0573164	0.59155	0.0301271	0.778036	-0.015191	0.886995	0.0181887	0.864888	-0.020908	0.844924	0.073055	0.493793	0.105667	0.321581	-0.00318861	0.976205	0.0033102	0.975298	0.0562426	0.598525	0.206006	0.0514185	0.0223945	0.834051	-0.22364	0.0340997	-0.00745767	0.944383	-0.0380316	0.721927	0.00903598	0.932638	0.133343	0.210233	0.079034	0.459021	0.0460918	0.666191	0.0656276	0.538847	-0.0442369	0.678871	0.0250827	0.814468	0.0776665	0.466853	0.134796	0.205261	0.219448	0.0376935	0.179173	0.0910803	0.191097	0.0711955	0.194144	0.0667201	0.107521	0.313118	0.196394	0.0635639	0.205321	0.0522154
PSD	green	11.0785	63.1351	green	green	0.798999	3.84896e-21	0.329955	0.00149365	0.511759	2.53433e-07	0.584075	1.51326e-09	0.50833	3.13974e-07	0.638532	1.28127e-11	0.644802	6.95351e-12	0.493644	7.65769e-07	0.63466	1.85582e-11	0.677196	2.32938e-13	0.509101	2.99274e-07	0.566435	5.91763e-09	0.751894	1.33978e-17	0.538111	4.50367e-08	0.304388	0.00353573	-0.238371	0.0236667	0.00739519	0.944849	0.202758	0.0552889	0.154729	0.145349	0.428358	2.53278e-05	0.335092	0.00124486	0.225238	0.0328071	0.112728	0.290119	0.104703	0.326042	0.264232	0.01185	0.489971	9.50952e-07	0.302331	0.0037774	0.654299	2.68109e-12	0.268523	0.0104972	0.487864	1.07551e-06	-0.213869	0.0429633	0.0539205	0.613733	-0.206018	0.0514045	0.348256	0.000769284	0.0560462	0.599805	0.291211	0.00535809	0.0767919	0.4719	-0.00574917	0.957111	-0.133502	0.209686	0.0837062	0.432814	0.525347	1.0591e-07	0.451375	8.00148e-06	0.407267	6.78189e-05	-0.0132465	0.901382	-0.0273757	0.797853	0.204851	0.0527677	-0.0687993	0.519363	0.0214095	0.841252	0.251599	0.0167507	0.23678	0.0246436	0.104119	0.328762	0.125341	0.239149	0.150678	0.156314	0.194866	0.065694	-0.0833471	0.434798	0.315091	0.00248733	0.312098	0.00274791	0.227069	0.0313776	0.269637	0.0101687	0.168152	0.11314	-0.108837	0.307195	0.159851	0.132329	0.218423	0.0386195	0.0356182	0.738918	-0.0115282	0.914122	-0.0996901	0.349863	0.00346277	0.97416	-0.0662397	0.535058
PSD2	blue	11.935	68.0166	black	black	0.763951	1.99304e-18	0.588211	1.08611e-09	0.712383	3.44704e-15	0.512482	2.42153e-07	0.604641	2.7747e-10	0.342182	0.000963086	0.49421	7.40488e-07	0.455832	6.33887e-06	0.605863	2.49907e-10	0.705373	8.38151e-15	0.552028	1.70113e-08	0.831999	3.08058e-24	0.724869	6.62164e-16	0.733278	2.06993e-16	0.459979	5.0887e-06	0.458808	5.4157e-06	0.488891	1.01297e-06	0.340205	0.00103514	0.574108	3.30238e-09	0.722236	9.44667e-16	0.88796	1.97154e-31	0.622648	5.67063e-11	0.703554	1.05107e-14	0.0338325	0.751572	-0.174154	0.100663	0.207728	0.0494577	-0.0188427	0.860079	0.264532	0.0117506	0.16507	0.119996	-0.0826721	0.43854	0.0347503	0.74506	-0.0257838	0.809379	-0.275433	0.00860173	0.141523	0.183338	0.0834923	0.433995	0.220068	0.0371427	0.130059	0.221783	0.234213	0.026291	0.0918475	0.389247	0.189658	0.0733919	0.434461	1.88119e-05	0.439481	1.46655e-05	0.349302	0.000739774	0.315683	0.00243845	0.116881	0.272598	0.43983	1.44119e-05	0.337388	0.00114634	0.232282	0.0275916	0.467946	3.30953e-06	0.440112	1.42095e-05	0.365524	0.000396191	0.272207	0.00944548	0.370032	0.000331109	0.170816	0.107462	0.234098	0.0263674	0.415437	4.6669e-05	0.645376	6.57022e-12	0.436674	1.68644e-05	0.472885	2.52093e-06	0.377801	0.000241535	-0.522895	1.24321e-07	0.162651	0.125598	0.125344	0.239139	-0.0630107	0.555189	0.122417	0.250371	-0.0133708	0.900461	0.139436	0.189951	-0.107443	0.313468
PSD3	green	10.8313	61.7267	green	green	0.891227	5.76526e-32	0.656991	2.03363e-12	0.671657	4.29059e-13	0.886291	3.64195e-31	0.716149	2.11545e-15	0.606143	2.43969e-10	0.445595	1.07715e-05	0.566716	5.79407e-09	0.357464	0.000542535	0.559489	9.90782e-09	0.451549	7.92943e-06	0.508077	3.18956e-07	0.642854	8.4198e-12	0.458626	5.4683e-06	0.190041	0.072802	0.00681806	0.949147	0.225301	0.0327569	0.239294	0.0231156	0.27517	0.00866799	0.537933	4.55886e-08	0.431304	2.1956e-05	0.421474	3.51847e-05	0.334553	0.00126907	-0.108342	0.309416	0.17131	0.106434	0.456609	6.08453e-06	0.25067	0.0171719	0.603061	3.17443e-10	0.145019	0.172643	0.295279	0.00472227	-0.0237759	0.823974	0.146105	0.169414	0.0202718	0.849586	0.550441	1.90505e-08	0.354887	0.000598868	0.507235	3.36038e-07	0.373089	0.000292738	0.350122	0.000717337	0.170745	0.10761	0.485225	1.25334e-06	0.536801	4.92476e-08	0.516504	1.87672e-07	0.142772	0.179463	0.293941	0.00492352	0.123781	0.245092	0.408211	6.49843e-05	0.186326	0.0786849	0.100341	0.34671	0.410603	5.82873e-05	0.461933	4.58356e-06	0.155394	0.143606	0.416924	4.35545e-05	0.257833	0.0141487	0.143006	0.178744	0.0462864	0.664865	0.470799	2.82944e-06	0.448076	9.48741e-06	0.361255	0.000468438	0.344353	0.000889236	0.203075	0.0549001	-0.248621	0.0181331	0.0730858	0.493611	0.0362033	0.734787	-0.090445	0.396559	-0.0707593	0.507504	-0.0778305	0.465909	0.0718816	0.500777	0.0125142	0.906808
PSD4	purple	8.07643	46.0268	purple	purple	0.617148	9.30914e-11	0.210422	0.0465155	0.612778	1.3709e-10	0.435979	1.74545e-05	0.585241	1.37888e-09	0.575615	2.93984e-09	0.693785	3.44459e-14	0.718814	1.49009e-15	0.578229	2.39929e-09	0.66393	9.8463e-13	0.697713	2.14949e-14	0.755168	8.07387e-18	0.890609	7.29726e-32	0.71906	1.44254e-15	0.364643	0.000410208	0.0939233	0.378573	0.147094	0.166514	0.155079	0.144431	0.292779	0.00510459	0.636126	1.61394e-11	0.606228	2.42187e-10	0.469268	3.07825e-06	0.304178	0.00355972	-0.0441389	0.679543	-0.0258303	0.809041	0.417113	4.3173e-05	0.418672	4.01399e-05	0.553192	1.56489e-08	0.356209	0.000569332	0.228542	0.0302657	0.0701616	0.511105	0.20342	0.0544808	-0.169812	0.109575	0.216203	0.0406893	0.224128	0.0336999	0.132024	0.21482	-0.0334396	0.754365	0.0182268	0.864608	-0.249105	0.0179019	-0.0107114	0.920185	0.266312	0.0111763	0.374617	0.000275124	0.314703	0.00251982	0.111463	0.2956	-0.0368913	0.729939	0.211371	0.0455148	0.0824586	0.439728	0.0877411	0.410885	0.438402	1.54771e-05	0.554849	1.38875e-08	0.351224	0.000688176	0.303738	0.00361054	0.315716	0.00243578	0.19315	0.0681546	0.106963	0.315647	0.421864	3.45431e-05	0.400393	9.21929e-05	0.399231	9.70405e-05	0.440513	1.39268e-05	0.245714	0.0195763	-0.216177	0.0407136	0.0352844	0.741278	0.0345603	0.746406	-0.151103	0.155136	0.0193093	0.85665	-0.324256	0.0018217	-0.123364	0.246699	-0.205692	0.0517826
PSEN1	turquoise	10.7584	61.3109	turquoise	turquoise	0.501348	4.82216e-07	0.448351	9.35413e-06	0.643974	7.54391e-12	0.631011	2.61893e-11	0.746767	2.91592e-17	0.313621	0.00261241	0.34949	0.000734556	0.55186	1.72168e-08	0.552809	1.60854e-08	0.512745	2.38182e-07	0.664292	9.47591e-13	0.545814	2.64175e-08	0.61713	9.32404e-11	0.531562	7.01503e-08	0.31338	0.00263341	0.489935	9.52945e-07	0.53193	6.84425e-08	0.433402	1.98161e-05	0.545561	2.68912e-08	0.89761	4.64188e-33	0.677488	2.25459e-13	0.658812	1.68438e-12	0.474878	2.25597e-06	0.169095	0.111105	0.216269	0.0406261	0.480968	1.59992e-06	0.414311	4.91636e-05	0.435447	1.79194e-05	0.58131	1.88401e-09	0.194501	0.0662117	0.581262	1.89115e-09	0.578604	2.32996e-09	0.267794	0.0107169	0.420732	3.64387e-05	0.562133	8.15394e-09	0.500899	4.95534e-07	0.389073	0.000150677	0.476498	2.06033e-06	0.162154	0.126775	0.313498	0.00262313	0.267194	0.010901	0.548954	2.11724e-08	0.32906	0.00154136	0.543297	3.14946e-08	0.280307	0.0074523	0.443119	1.22137e-05	0.448601	9.23469e-06	0.316115	0.00240338	0.684037	1.07534e-13	0.758205	5.01123e-18	0.634068	1.96304e-11	0.795523	7.547e-21	0.72158	1.03149e-15	0.509687	2.8853e-07	0.628639	3.2681e-11	0.740933	6.90789e-17	0.731788	2.55163e-16	0.748789	2.1506e-17	0.726614	5.22053e-16	0.49141	8.73827e-07	-0.232179	0.0276624	0.0361509	0.735157	-0.0685679	0.520772	-0.227616	0.0309604	0.144784	0.173346	-0.194884	0.065669	0.0238872	0.823164	-0.0867565	0.416176
PSEN2	turquoise	7.71774	43.9827	green	green	0.799606	3.41726e-21	0.618302	8.39607e-11	0.67347	3.51826e-13	0.727737	4.47533e-16	0.732607	2.27473e-16	0.428241	2.54718e-05	0.456205	6.21553e-06	0.516259	1.90631e-07	0.586358	1.26086e-09	0.614376	1.1908e-10	0.65224	3.306e-12	0.593292	7.18062e-10	0.723433	8.04165e-16	0.560597	9.13294e-09	0.252514	0.0163449	0.19754	0.0620032	0.413807	5.03202e-05	0.508847	3.04031e-07	0.418682	4.01209e-05	0.781751	9.62809e-20	0.602865	3.22775e-10	0.522666	1.26187e-07	0.419074	3.9392e-05	0.0357293	0.738133	0.207817	0.0493585	0.423244	3.23555e-05	0.323115	0.00189469	0.548572	2.17528e-08	0.514957	2.07078e-07	0.391017	0.000138664	0.1208	0.256733	0.273856	0.00900544	-0.0226304	0.832328	0.336182	0.00119715	0.271447	0.0096545	0.539311	4.14809e-08	0.26319	0.0122006	0.436258	1.72155e-05	0.156066	0.141861	0.356074	0.000572283	0.430045	2.33424e-05	0.623921	5.04912e-11	0.289713	0.00561073	0.149989	0.158238	0.0970929	0.362621	0.223288	0.0343894	0.0610417	0.56764	0.0652699	0.541066	0.500503	5.07591e-07	0.5868	1.21685e-09	0.359565	0.000500247	0.495891	6.69903e-07	0.433937	1.9303e-05	0.281055	0.00728857	0.257315	0.0143507	0.487582	1.09327e-06	0.486557	1.16034e-06	0.386014	0.00017155	0.402259	8.48748e-05	0.129832	0.2226	-0.290734	0.0054374	0.0753122	0.480506	-0.0350396	0.743011	-0.236115	0.0250616	-0.099152	0.352483	-0.327891	0.0016057	-0.158865	0.134764	-0.267804	0.010714
PSENEN	turquoise	9.84982	56.1332	greenyellow	greenyellow	0.158719	0.135129	0.286299	0.00622627	0.386049	0.000171298	0.380851	0.00021294	0.454583	6.76878e-06	0.0143665	0.893091	0.0965006	0.36557	0.267117	0.0109248	0.302649	0.00373915	0.253214	0.01604	0.483483	1.38559e-06	0.200311	0.0583595	0.303223	0.00367083	0.240035	0.0226809	0.0331996	0.756073	0.444131	1.16038e-05	0.495807	6.73295e-07	0.437349	1.63087e-05	0.563776	7.21843e-09	0.731127	2.79835e-16	0.404277	7.75739e-05	0.454845	6.67613e-06	0.317285	0.00231059	0.119932	0.260192	0.217107	0.0398353	0.326357	0.00169382	0.414415	4.8929e-05	0.367992	0.000359227	0.812381	2.53156e-22	0.35221	0.000663008	0.651231	3.66123e-12	0.569428	4.72205e-09	0.38892	0.000151667	0.247233	0.0188106	0.415563	4.63973e-05	0.489453	9.80203e-07	0.268552	0.0104886	0.613589	1.27638e-10	0.266255	0.0111944	0.256042	0.014858	0.142831	0.179282	0.592256	7.8174e-10	0.433917	1.93215e-05	0.276647	0.00830177	0.230619	0.0287546	0.119012	0.263891	0.21702	0.0399168	0.100813	0.344435	0.579911	2.10336e-09	0.695561	2.78578e-14	0.561677	8.43372e-09	0.694596	3.1268e-14	0.603334	3.1018e-10	0.513451	2.27803e-07	0.632369	2.305e-11	0.480873	1.60866e-06	0.452489	7.55124e-06	0.504936	3.87246e-07	0.324543	0.00180374	0.227951	0.0307078	-0.0707947	0.507291	-0.0541229	0.612401	-0.0651807	0.54162	-0.26013	0.0132826	0.129272	0.224618	-0.321664	0.00199136	-0.156213	0.141482	-0.189845	0.0731029
PSIP1	turquoise	12.2566	69.8492	thistle2	thistle2	0.0884269	0.407223	0.14438	0.174562	0.244468	0.0202244	0.199329	0.0596311	0.462273	4.50063e-06	0.106592	0.31734	0.351856	0.000671957	0.277051	0.00820406	0.660641	1.39196e-12	0.403198	8.14024e-05	0.473834	2.39128e-06	0.262265	0.0125191	0.302508	0.00375611	0.215587	0.0412794	0.310964	0.00285288	0.417616	4.21718e-05	0.428903	2.46704e-05	0.477771	1.91779e-06	0.550115	1.94986e-08	0.656098	2.22964e-12	0.334026	0.00129313	0.376628	0.000253442	0.230551	0.0288031	0.451171	8.08672e-06	0.451755	7.84538e-06	0.401101	8.93517e-05	0.399798	9.4648e-05	0.246879	0.0189864	0.787563	3.36442e-20	0.474755	2.27154e-06	0.539957	3.96815e-08	0.499083	5.53097e-07	0.357353	0.000544871	0.253543	0.0158984	0.272021	0.00949634	0.454965	6.63439e-06	0.440988	1.35989e-05	0.3063	0.00332351	0.180518	0.0886382	0.0902445	0.397611	0.327247	0.00164221	0.50717	3.37391e-07	0.634922	1.81018e-11	0.366616	0.00037942	0.408814	6.32323e-05	0.309519	0.00299187	0.380593	0.000215235	0.407507	6.70873e-05	0.473804	2.39528e-06	0.445658	1.07368e-05	0.829547	5.51006e-24	0.602882	3.22308e-10	0.766744	1.26112e-18	0.799105	3.76928e-21	0.678816	1.94338e-13	0.594169	6.68052e-10	0.671478	4.37513e-13	0.656685	2.09903e-12	0.583375	1.59991e-09	0.650111	4.09837e-12	0.0318519	0.765683	0.319406	0.00215064	0.382354	0.000200032	0.146987	0.166828	0.414641	4.84189e-05	0.0360935	0.735562	0.187289	0.0771244	-0.0318817	0.765471
PSKH1	pink	9.86429	56.2157	yellow	yellow	0.139392	0.190092	0.204078	0.053688	0.28937	0.00567006	0.544945	2.80747e-08	0.517648	1.74446e-07	0.200568	0.0580301	0.228044	0.0306378	0.440302	1.40749e-05	0.345167	0.000862879	0.316507	0.00237197	0.519466	1.55227e-07	0.0762805	0.474864	0.288384	0.00584356	0.0518715	0.62729	0.0658991	0.537165	0.153653	0.148203	0.33838	0.001106	0.360581	0.000480902	0.405283	7.41518e-05	0.61967	7.42498e-11	0.10158	0.34076	0.285713	0.00633784	0.0795696	0.455973	0.176173	0.0967183	0.606025	2.46467e-10	0.582903	1.66093e-09	0.654614	2.59606e-12	0.539324	4.14449e-08	0.79684	5.85709e-21	0.603863	2.96523e-10	0.64467	7.0443e-12	0.718191	1.61803e-15	0.662744	1.11606e-12	0.620615	6.81855e-11	0.695787	2.71127e-14	0.715876	2.19215e-15	0.536969	4.86867e-08	0.551085	1.81962e-08	0.225553	0.0325574	0.366129	0.000386822	0.234094	0.0263696	0.602364	3.368e-10	0.424263	3.08239e-05	0.356013	0.000573628	0.401567	8.75235e-05	0.307863	0.00315853	0.374199	0.000279842	0.381261	0.000209345	0.677921	2.14822e-13	0.668816	5.83984e-13	0.591013	8.65303e-10	0.835206	1.41947e-24	0.659359	1.59116e-12	0.723224	8.27156e-16	0.677191	2.33054e-13	0.6082	2.04335e-10	0.553299	1.5529e-08	0.583317	1.60723e-09	0.505872	3.6556e-07	0.329978	0.00149246	0.201401	0.0569747	0.26157	0.0127634	0.0694861	0.515191	-0.0424087	0.691457	0.24495	0.0199717	-0.205546	0.0519526	0.0741708	0.487201	0.0494533	0.64345
PSMA1	turquoise	9.77829	55.7256	turquoise	turquoise	0.51056	2.73218e-07	0.346021	0.000836041	0.606692	2.32727e-10	0.433522	1.96999e-05	0.681098	1.50267e-13	0.381029	0.000211371	0.513979	2.20319e-07	0.527371	9.26925e-08	0.701517	1.35157e-14	0.614438	1.18421e-10	0.698395	1.97885e-14	0.693857	3.4151e-14	0.724896	6.59765e-16	0.628935	3.17927e-11	0.394097	0.000121428	0.436	1.74366e-05	0.427071	2.69479e-05	0.392811	0.000128364	0.561132	8.78001e-09	0.846248	8.62991e-26	0.712195	3.53159e-15	0.615281	1.09908e-10	0.472232	2.61389e-06	0.181852	0.0862678	0.0874578	0.412403	0.445068	1.10642e-05	0.365175	0.000401681	0.409543	6.11709e-05	0.604854	2.72474e-10	0.268011	0.0106511	0.399619	9.53981e-05	0.401321	8.84829e-05	0.0361973	0.734829	0.220743	0.0365507	0.29381	0.00494374	0.311743	0.0027804	0.244095	0.0204215	0.277686	0.00805239	0.00763523	0.943061	0.0641162	0.548256	0.318975	0.00218229	0.527756	9.03668e-08	0.513953	2.20694e-07	0.380823	0.000213189	0.196017	0.0640842	0.320121	0.00209901	0.270858	0.00981945	0.204832	0.052791	0.487618	1.09103e-06	0.636171	1.60698e-11	0.656019	2.24781e-12	0.558773	1.0441e-08	0.59453	6.48456e-10	0.490857	9.02737e-07	0.466533	3.57478e-06	0.632798	2.21366e-11	0.666098	7.8188e-13	0.66419	9.57895e-13	0.585679	1.33133e-09	0.511045	2.6504e-07	-0.274569	0.00882088	0.147441	0.165508	0.100589	0.345515	-0.0960953	0.367596	0.19604	0.0640522	-0.198058	0.0613084	0.0213668	0.841565	-0.16628	0.117268
PSMA2	turquoise	10.4823	59.7375	turquoise	turquoise	0.352264	0.00066166	0.211783	0.0450859	0.470611	2.85899e-06	0.192926	0.0684814	0.489118	9.99631e-07	0.131035	0.218305	0.349561	0.000732614	0.310387	0.00290771	0.707176	6.68588e-15	0.524598	1.11237e-07	0.630512	2.74407e-11	0.609406	1.84059e-10	0.600177	4.05106e-10	0.60792	2.09337e-10	0.345414	0.000855048	0.481185	1.58027e-06	0.4354	1.79608e-05	0.451539	7.9335e-06	0.513899	2.21443e-07	0.80175	2.23723e-21	0.731129	2.79751e-16	0.496481	6.46698e-07	0.422671	3.32481e-05	0.28306	0.00686493	0.0265726	0.803662	0.293668	0.00496548	0.206675	0.0506492	0.249324	0.0177983	0.63333	2.10501e-11	0.154674	0.145496	0.382274	0.000200699	0.301213	0.00391491	-0.097066	0.362755	-0.0386118	0.717862	0.10271	0.335384	0.157541	0.138089	0.01132	0.915667	0.210111	0.0468477	-0.0756349	0.478621	-0.0803985	0.451278	0.115384	0.278832	0.43814	1.56798e-05	0.485421	1.2392e-06	0.198445	0.0607942	0.0509233	0.633607	0.128558	0.227209	0.141456	0.183549	0.0873434	0.413017	0.415373	4.68066e-05	0.474049	2.36283e-06	0.574998	3.08346e-09	0.41501	4.76004e-05	0.537898	4.56966e-08	0.401887	8.62895e-05	0.481893	1.51765e-06	0.445412	1.08722e-05	0.522465	1.27847e-07	0.537869	4.57884e-08	0.537019	4.85208e-08	0.379423	0.000225912	-0.301447	0.0038858	0.0312444	0.770028	0.044495	0.677101	-0.207943	0.0492177	0.110398	0.300269	-0.315241	0.00247484	-0.16116	0.12915	-0.314595	0.0025289
PSMA3	turquoise	9.19202	52.3845	turquoise	turquoise	0.509778	2.86902e-07	0.483312	1.39922e-06	0.630114	2.84812e-11	0.394239	0.000120682	0.636381	1.57507e-11	0.159247	0.133817	0.314224	0.00256043	0.394748	0.000118048	0.601009	3.77693e-10	0.53716	4.80569e-08	0.588678	1.04595e-09	0.645002	6.81758e-12	0.572494	3.73822e-09	0.57811	2.42161e-09	0.373629	0.000286398	0.567643	5.40388e-09	0.580536	2.00245e-09	0.474762	2.27071e-06	0.587332	1.16593e-09	0.819458	5.48882e-23	0.803545	1.56305e-21	0.680708	1.57037e-13	0.611922	1.47783e-10	0.173626	0.101716	-0.0394677	0.711879	0.199069	0.0599708	0.0985115	0.355618	0.178098	0.0930695	0.428778	2.48192e-05	0.0158967	0.881782	0.31666	0.00235979	0.255626	0.0150267	-0.0600949	0.573673	0.0877707	0.410727	0.220884	0.0364287	0.298917	0.00421139	0.213113	0.0437231	0.358086	0.000529683	0.168946	0.111424	0.195857	0.0643062	0.246949	0.0189515	0.5027	4.44106e-07	0.391671	0.000134823	0.43456	1.87201e-05	0.168938	0.111442	0.328611	0.00156578	0.269391	0.0102405	0.193232	0.0680344	0.4345	1.87757e-05	0.572769	3.66036e-09	0.577441	2.55141e-09	0.492368	8.25864e-07	0.558119	1.09521e-08	0.34229	0.000959265	0.47199	2.64925e-06	0.5599	9.61351e-09	0.649036	4.56539e-12	0.603581	3.0372e-10	0.561925	8.28086e-09	0.516113	1.92404e-07	-0.408764	6.33751e-05	0.114776	0.28139	0.02325	0.827807	-0.197724	0.0617569	0.0994934	0.350819	-0.124935	0.240686	0.0276609	0.795793	-0.179726	0.0900696
PSMA3-AS1	brown	8.20901	46.7824	brown	brown	-0.0313647	0.769167	0.0511607	0.632022	0.0287932	0.787627	0.131346	0.217206	0.170424	0.108284	0.14582	0.170259	0.256407	0.014711	0.169877	0.109437	0.175868	0.0973066	0.306001	0.00335595	-0.0943367	0.376469	0.069405	0.515683	-0.104229	0.328248	-0.218731	0.0383395	0.352664	0.000651723	0.053731	0.614982	0.0701726	0.511039	-0.106352	0.318438	0.333657	0.00131024	-0.042402	0.691503	-0.090253	0.397567	0.119615	0.261461	0.177583	0.0940351	0.201635	0.056681	0.310468	0.00289995	0.149832	0.158678	0.060132	0.573436	0.00872492	0.934952	-0.0846067	0.427863	0.0696729	0.51406	0.0443177	0.678317	0.0699237	0.512543	0.355346	0.000588464	0.462949	4.3401e-06	0.155455	0.143447	0.28216	0.00705213	0.541613	3.5398e-08	0.0349701	0.743503	0.176787	0.0955424	0.157857	0.137289	0.550344	1.91825e-08	0.310036	0.00294144	0.454698	6.72812e-06	0.613019	1.34206e-10	0.653539	2.89716e-12	0.683878	1.09509e-13	0.605257	2.6323e-10	0.696814	2.39604e-14	0.152254	0.151976	0.00956365	0.928714	0.364644	0.000410185	0.183433	0.0835244	0.281848	0.00711835	0.520621	1.44076e-07	0.272923	0.00925219	0.331945	0.00139238	0.58007	2.07722e-09	0.327241	0.00164254	0.385693	0.000173893	0.691301	4.62335e-14	0.160716	0.130221	0.675119	2.93354e-13	0.716274	2.08114e-15	0.75555	7.60713e-18	0.704576	9.25774e-15	0.737912	1.07013e-16	0.934174	3.73712e-41	0.733797	1.92382e-16
PSMA4	yellow	9.15733	52.1868	lightcyan1	lightcyan1	0.480489	1.64419e-06	0.420667	3.65505e-05	0.528471	8.61876e-08	0.606304	2.40621e-10	0.708883	5.38979e-15	0.343751	0.000909162	0.465686	3.74316e-06	0.486252	1.18107e-06	0.523916	1.16307e-07	0.547014	2.42816e-08	0.455815	6.34463e-06	0.40291	8.24542e-05	0.484476	1.30866e-06	0.276733	0.00828079	0.254694	0.0154116	0.230459	0.0288691	0.369796	0.000334258	0.365819	0.000391592	0.482476	1.46792e-06	0.663012	1.08501e-12	0.367802	0.000361958	0.508654	3.07713e-07	0.393563	0.000124266	0.130309	0.22089	0.35099	0.000694293	0.45187	7.79863e-06	0.403448	8.04972e-05	0.485065	1.26497e-06	0.591009	8.65576e-10	0.505965	3.63472e-07	0.309391	0.00300451	0.389275	0.000149389	0.306432	0.00330932	0.509824	2.86079e-07	0.402613	8.35493e-05	0.605569	2.56279e-10	0.492044	8.41776e-07	0.45963	5.18411e-06	0.238338	0.0236866	0.32644	0.00168899	0.572278	3.80043e-09	0.778159	1.81482e-19	0.615817	1.04804e-10	0.431439	2.18124e-05	0.426625	2.75313e-05	0.456146	6.23497e-06	0.265669	0.011381	0.350836	0.000698331	0.490058	9.46083e-07	0.523871	1.16651e-07	0.685702	8.88095e-14	0.616024	1.02888e-10	0.561072	8.81874e-09	0.62027	7.03406e-11	0.412563	5.32849e-05	0.625562	4.34351e-11	0.672332	3.98557e-13	0.517697	1.73895e-07	0.414716	4.82518e-05	0.512973	2.34776e-07	-0.0847877	0.426872	0.375085	0.000269932	0.389129	0.000150318	0.124801	0.241195	0.302123	0.00380266	0.0401012	0.707462	0.267592	0.0107787	0.142056	0.181677
PSMA5	turquoise	9.76593	55.6551	turquoise	turquoise	0.479159	1.7731e-06	0.509847	2.85657e-07	0.6269	3.8395e-11	0.446272	1.04057e-05	0.65916	1.62449e-12	0.178871	0.091636	0.335604	0.00122223	0.415654	4.62008e-05	0.691139	4.71232e-14	0.600485	3.94732e-10	0.56022	9.38956e-09	0.617708	8.85471e-11	0.515102	2.05191e-07	0.518891	1.61068e-07	0.466437	3.5934e-06	0.609644	1.80281e-10	0.658521	1.73598e-12	0.600759	3.85723e-10	0.691586	4.47027e-14	0.861153	1.36061e-27	0.733107	2.12039e-16	0.618652	8.13698e-11	0.629373	3.0522e-11	0.342745	0.000943426	0.189086	0.0742793	0.257767	0.0141746	0.187383	0.076974	0.234838	0.0258815	0.572414	3.76131e-09	0.159552	0.133066	0.373419	0.000288843	0.350946	0.000695424	0.0982121	0.357089	0.202464	0.0556501	0.245923	0.0194693	0.497652	6.02845e-07	0.369198	0.000342344	0.437867	1.58948e-05	0.298197	0.00430839	0.310929	0.00285621	0.414682	4.83274e-05	0.639127	1.20974e-11	0.491325	8.78231e-07	0.491479	8.70297e-07	0.285527	0.00637355	0.425347	2.92705e-05	0.360668	0.000479268	0.314348	0.00254986	0.551544	1.76093e-08	0.577151	2.60956e-09	0.656223	2.20115e-12	0.601195	3.71798e-10	0.67885	1.93585e-13	0.538322	4.43912e-08	0.624446	4.81199e-11	0.638584	1.27485e-11	0.77454	3.39723e-19	0.684286	1.04505e-13	0.617269	9.20901e-11	0.571698	3.97277e-09	-0.370619	0.000323396	0.217874	0.0391225	0.163742	0.123048	-0.0755462	0.479139	0.270765	0.00984567	-0.0931059	0.382755	0.146326	0.168763	-0.124493	0.242368
PSMA6	turquoise	10.483	59.7419	turquoise	turquoise	0.546065	2.59564e-08	0.48796	1.06952e-06	0.589147	1.00693e-09	0.352567	0.000654123	0.568082	5.22793e-09	0.0952137	0.372028	0.28255	0.0069704	0.319405	0.00215071	0.694634	3.11269e-14	0.570612	4.31593e-09	0.673086	3.6698e-13	0.642199	8.97723e-12	0.625349	4.42958e-11	0.667065	7.04975e-13	0.36681	0.000376511	0.581357	1.877e-09	0.637686	1.38981e-11	0.627032	3.79315e-11	0.575358	2.99877e-09	0.894498	1.61801e-32	0.84767	5.92166e-26	0.607093	2.24819e-10	0.597252	5.17469e-10	0.222465	0.0350766	-0.0132405	0.901426	0.162993	0.124793	0.0975249	0.36048	0.211508	0.0453717	0.595302	6.08389e-10	0.119539	0.261768	0.283571	0.00676039	0.214213	0.0426223	-0.178246	0.0927936	-0.0610147	0.567811	0.0766067	0.472972	0.308378	0.00310587	0.0559389	0.600505	0.387602	0.000160403	0.155161	0.144215	0.161284	0.12885	0.184196	0.0822253	0.497685	6.01664e-07	0.361291	0.000467786	0.171779	0.105466	-0.0264368	0.804646	0.0897465	0.400231	0.0729464	0.494438	0.00595418	0.955583	0.433264	1.99505e-05	0.537183	4.79819e-08	0.507884	3.22785e-07	0.432006	2.12175e-05	0.530872	7.34597e-08	0.289179	0.00570323	0.460362	4.98571e-06	0.473478	2.43925e-06	0.530999	7.28393e-08	0.501042	4.91244e-07	0.43965	1.45419e-05	0.291828	0.00525704	-0.47723	1.97722e-06	-0.0321908	0.763263	-0.0656375	0.538785	-0.359361	0.000504226	-0.0420177	0.69416	-0.352438	0.000657324	-0.243917	0.0205168	-0.442543	1.25747e-05
PSMA7	turquoise	11.1311	63.4349	greenyellow	greenyellow	0.314825	0.00250951	0.32759	0.00162268	0.443979	1.16935e-05	0.302469	0.00376077	0.485915	1.20429e-06	0.0698761	0.51283	0.28262	0.00695586	0.327637	0.00162001	0.658992	1.65311e-12	0.493253	7.83733e-07	0.677461	2.26146e-13	0.433454	1.97656e-05	0.48756	1.09469e-06	0.457845	5.69955e-06	0.298178	0.00431102	0.468993	3.12517e-06	0.58925	9.98626e-10	0.63022	2.82011e-11	0.612245	1.43658e-10	0.834427	1.71597e-24	0.582668	1.69223e-09	0.464625	3.96468e-06	0.411487	5.59789e-05	0.295121	0.00474555	0.252098	0.0165283	0.255203	0.0152007	0.319273	0.00216036	0.314531	0.00253429	0.83777	7.54853e-25	0.385869	0.000172604	0.419075	3.93899e-05	0.391096	0.000138193	0.116272	0.275125	0.0944033	0.376131	0.168884	0.111558	0.456145	6.23524e-06	0.13805	0.194433	0.448183	9.43535e-06	0.206886	0.0504091	0.166513	0.116747	0.261213	0.0128904	0.634549	1.87536e-11	0.554149	1.46077e-08	0.149248	0.160326	0.162996	0.124788	0.0712295	0.50468	0.12095	0.256137	0.122757	0.249048	0.519232	1.5758e-07	0.577146	2.61059e-09	0.637242	1.4503e-11	0.553804	1.49751e-08	0.630357	2.78426e-11	0.546148	2.58068e-08	0.60088	3.81816e-10	0.518245	1.67899e-07	0.548494	2.18735e-08	0.525277	1.06395e-07	0.41118	5.6771e-05	0.331191	0.00142996	-0.230488	0.0288482	0.125834	0.237293	0.101585	0.340732	-0.175096	0.0988079	0.152798	0.150502	-0.2871	0.00607677	-0.142756	0.179513	-0.316166	0.00239927
PSMB1	turquoise	10.5639	60.2027	turquoise	turquoise	0.500685	5.02014e-07	0.457931	5.67376e-06	0.617814	8.77074e-11	0.427973	2.58031e-05	0.585835	1.3148e-09	0.122546	0.24987	0.212144	0.0447121	0.369791	0.000334314	0.54741	2.3614e-08	0.481484	1.55358e-06	0.679558	1.78795e-13	0.551899	1.71679e-08	0.605362	2.60865e-10	0.614061	1.2244e-10	0.217368	0.0395916	0.499921	5.25791e-07	0.593383	7.12698e-10	0.579322	2.2028e-09	0.514366	2.14998e-07	0.891806	4.61853e-32	0.75183	1.35304e-17	0.567766	5.35398e-09	0.513476	2.27445e-07	0.122745	0.249095	0.00959389	0.92849	0.220998	0.0363292	0.22809	0.0306035	0.326688	0.00167447	0.666974	7.11915e-13	0.185618	0.0798489	0.386661	0.000166928	0.330709	0.00145453	-0.0434659	0.684168	0.0391144	0.714347	0.228743	0.0301166	0.367082	0.000372464	0.0740421	0.487959	0.483244	1.40473e-06	0.164431	0.121456	0.195721	0.064495	0.115675	0.277614	0.541512	3.5645e-08	0.314096	0.00257137	0.142898	0.179075	-0.0367975	0.730599	0.0530148	0.61971	0.0431542	0.686314	-0.0684997	0.521188	0.494751	7.17034e-07	0.624687	4.70692e-11	0.484581	1.30073e-06	0.536552	5.00913e-08	0.51603	1.93425e-07	0.27512	0.00868053	0.47758	1.93859e-06	0.471583	2.70963e-06	0.453948	6.99741e-06	0.481256	1.57387e-06	0.372113	0.00030451	0.154008	0.147258	-0.429995	2.33995e-05	-0.12413	0.243754	-0.182557	0.0850369	-0.435269	1.80779e-05	-0.0910726	0.393277	-0.479521	1.73706e-06	-0.341523	0.000986575	-0.450423	8.40627e-06
PSMB10	turquoise	8.75737	49.9074	turquoise	turquoise	0.608888	1.9251e-10	0.394859	0.00011748	0.612137	1.45019e-10	0.552535	1.64037e-08	0.618801	8.02877e-11	0.341586	0.000984327	0.423166	3.2475e-05	0.458071	5.63179e-06	0.491514	8.68491e-07	0.553935	1.48347e-08	0.584391	1.4756e-09	0.55115	1.8112e-08	0.68191	1.37052e-13	0.553472	1.53365e-08	0.223039	0.0345963	0.20237	0.0557664	0.336746	0.00117315	0.345213	0.000861422	0.436273	1.72027e-05	0.731378	2.70189e-16	0.584097	1.51066e-09	0.5413	3.61718e-08	0.432874	2.03358e-05	-0.0413847	0.698543	0.0385511	0.718286	0.370554	0.000324239	0.335447	0.00122915	0.555646	1.31104e-08	0.569198	4.80497e-09	0.329537	0.00151577	0.25492	0.0153175	0.280391	0.0074338	-0.00929989	0.930675	0.247689	0.0185857	0.196973	0.0627718	0.35016	0.000716324	0.130999	0.218432	0.364373	0.000414582	0.0223067	0.834692	0.162353	0.126302	0.325529	0.00174321	0.637185	1.45836e-11	0.504551	3.96512e-07	0.138815	0.19195	0.0778186	0.465978	0.160721	0.13021	0.0577454	0.588773	0.0138412	0.896978	0.423121	3.25456e-05	0.602507	3.32749e-10	0.371721	0.000309365	0.440777	1.37433e-05	0.359464	0.0005022	0.298053	0.00432805	0.297433	0.00441345	0.389974	0.000144993	0.437726	1.60062e-05	0.433188	2.00253e-05	0.264568	0.0117388	0.165416	0.119211	-0.275203	0.00865959	-0.0210188	0.844112	0.00542297	0.959542	-0.226355	0.0319287	0.0507491	0.634769	-0.261269	0.0128705	-0.137684	0.195631	-0.183942	0.0826559
PSMB11	NA	1.64247	9.36028	NA	NA	-0.217385	0.0395761	-0.160829	0.129947	-0.0866502	0.416749	-0.230746	0.0286649	-0.0939814	0.378277	-0.0937974	0.379216	-0.123632	0.245664	-0.0554582	0.603643	-0.0575999	0.589714	-0.104962	0.324841	-0.0494863	0.643229	-0.0934289	0.3811	-0.103391	0.332175	-0.0888832	0.404797	-0.0488592	0.647446	0.0633821	0.552855	-0.0405041	0.704658	-0.0617973	0.562846	0.0509778	0.633243	-0.0267213	0.802586	-0.0306752	0.774104	-0.0522497	0.624778	-0.12232	0.250751	-0.0365549	0.732308	-0.151138	0.155039	-0.0965804	0.365172	-0.0456538	0.669176	-0.092483	0.38596	0.0957928	0.369114	-0.0293809	0.783397	0.0245578	0.818283	0.0166501	0.876223	-0.0245874	0.818068	-0.186261	0.0787905	-0.146008	0.169701	-0.121282	0.254826	-0.125327	0.2392	-0.0756041	0.478801	-0.0672741	0.528688	-0.138166	0.194055	-0.127619	0.23065	-0.0728608	0.494946	0.0610844	0.567368	-0.0613765	0.565514	-0.0571502	0.592627	-0.128972	0.225706	-0.0557186	0.601942	-0.166892	0.115905	-0.0805463	0.450444	-0.0215722	0.840061	0.0405074	0.704635	-0.0566979	0.595563	0.00229052	0.982906	0.0128044	0.904657	0.0150257	0.888216	-0.102315	0.337255	-0.0792092	0.458022	0.0299274	0.779469	-0.149157	0.160584	-0.0285771	0.789184	-0.0290427	0.78583	-0.0847646	0.426999	-0.0265465	0.803851	-0.05873	0.582423	0.0278458	0.794458	-0.0292933	0.784027	-0.0778327	0.465897	-0.0454718	0.670418
PSMB2	turquoise	11.0422	62.9285	turquoise	turquoise	0.497484	6.08981e-07	0.55073	1.8663e-08	0.534244	5.85727e-08	0.417551	4.23001e-05	0.589715	9.61626e-10	0.0488246	0.647679	0.291367	0.0053323	0.312634	0.00269951	0.722573	9.02866e-16	0.555093	1.36454e-08	0.665942	7.94989e-13	0.568978	4.88577e-09	0.541608	3.54103e-08	0.544088	2.98078e-08	0.402793	8.28841e-05	0.620812	6.69832e-11	0.727778	4.44989e-16	0.698852	1.87215e-14	0.67167	4.28446e-13	0.930863	3.01402e-40	0.788427	2.86934e-20	0.597466	5.08337e-10	0.578126	2.41864e-09	0.3189	0.00218785	0.162536	0.125871	0.208457	0.048647	0.16199	0.127164	0.225756	0.0323976	0.689142	5.9567e-14	0.188411	0.0753372	0.386239	0.000169928	0.329359	0.00152525	0.00555736	0.958541	0.0823302	0.440443	0.20395	0.0538415	0.480485	1.64456e-06	0.235636	0.0253668	0.488245	1.0519e-06	0.301037	0.00393702	0.297213	0.00444425	0.297035	0.00446914	0.552815	1.60775e-08	0.408027	6.55257e-05	0.256972	0.0144859	0.156555	0.140603	0.23491	0.025835	0.245908	0.0194769	0.167648	0.11424	0.580092	2.07352e-09	0.586764	1.22036e-09	0.599858	4.16117e-10	0.568888	4.91885e-09	0.662631	1.12941e-12	0.463534	4.20547e-06	0.613037	1.33994e-10	0.549357	2.05764e-08	0.660982	1.34313e-12	0.609806	1.77761e-10	0.540919	3.71355e-08	0.389441	0.000148332	-0.425544	2.89952e-05	0.0770947	0.470149	0.0343625	0.747809	-0.261219	0.0128884	0.0612035	0.566612	-0.244819	0.02004	-0.112038	0.293101	-0.352566	0.000654136
PSMB3	turquoise	10.149	57.838	turquoise	turquoise	0.425036	2.97088e-05	0.435814	1.75973e-05	0.469251	3.08117e-06	0.273189	0.00918137	0.431605	2.16361e-05	-0.0046096	0.965606	0.219162	0.0379502	0.232658	0.0273345	0.610706	1.6436e-10	0.503785	4.15589e-07	0.57805	2.43297e-09	0.538437	4.40419e-08	0.521217	1.38631e-07	0.519739	1.52521e-07	0.259964	0.0133438	0.530408	7.57741e-08	0.596672	5.43053e-10	0.621957	6.03818e-11	0.592071	7.93619e-10	0.817147	9.10823e-23	0.717692	1.72783e-15	0.505652	3.70563e-07	0.527419	9.24024e-08	0.223232	0.0344363	0.0111598	0.916856	0.133166	0.210843	0.117505	0.27003	0.21125	0.0456412	0.671851	4.20079e-13	0.207363	0.0498686	0.2792	0.00770068	0.199844	0.0589608	-0.120764	0.256874	-0.0893085	0.402544	-0.00785477	0.941427	0.318689	0.00220358	0.0255815	0.810847	0.408864	6.30877e-05	0.189746	0.0732555	0.138593	0.192669	0.159158	0.134036	0.535467	5.39223e-08	0.408614	6.38083e-05	0.0393655	0.712593	-0.0277535	0.795124	0.0245774	0.818141	0.0230208	0.829479	-0.0382102	0.720675	0.408283	6.47711e-05	0.512646	2.39676e-07	0.435365	1.79917e-05	0.390258	0.000143241	0.46674	3.53471e-06	0.308458	0.00309771	0.465988	3.68226e-06	0.325419	0.0017499	0.442421	1.26523e-05	0.437989	1.57981e-05	0.328096	0.00159426	0.167658	0.114218	-0.463007	4.32653e-06	-0.0945346	0.375464	-0.0417272	0.69617	-0.370116	0.000329996	-0.00562144	0.958063	-0.348607	0.000759265	-0.275009	0.00870879	-0.448383	9.33907e-06
PSMB4	turquoise	11.231	64.0044	turquoise	turquoise	0.497548	6.06634e-07	0.482884	1.43406e-06	0.531111	7.22966e-08	0.35352	0.000630884	0.530333	7.61503e-08	0.0755914	0.478875	0.290973	0.00539759	0.304151	0.00356287	0.684351	1.03732e-13	0.567513	5.45713e-09	0.625792	4.25263e-11	0.621041	6.56076e-11	0.583257	1.61489e-09	0.595179	6.14636e-10	0.375218	0.000268477	0.582928	1.65768e-09	0.66243	1.15364e-12	0.615018	1.12497e-10	0.641021	1.00685e-11	0.875534	1.52897e-29	0.785823	4.62521e-20	0.622535	5.72905e-11	0.63202	2.38191e-11	0.254379	0.0155434	0.0558198	0.601281	0.169549	0.110135	0.128734	0.22657	0.244692	0.0201066	0.63903	1.22108e-11	0.174021	0.100928	0.313333	0.00263759	0.245265	0.0198077	-0.0932126	0.382208	0.00165733	0.987631	0.0896051	0.400977	0.363987	0.000420924	0.0854436	0.423291	0.431038	2.22422e-05	0.23447	0.0261224	0.177864	0.0935063	0.273739	0.0090361	0.594657	6.41692e-10	0.490633	9.14692e-07	0.200036	0.0587128	0.052841	0.62086	0.147901	0.164177	0.114082	0.284329	0.0774737	0.467963	0.466557	3.57009e-06	0.545507	2.69933e-08	0.52204	1.31421e-07	0.458996	5.36207e-06	0.526461	9.8431e-08	0.375421	0.000266262	0.504011	4.09864e-07	0.459508	5.21779e-06	0.579902	2.10477e-09	0.51344	2.27962e-07	0.417196	4.30054e-05	0.32218	0.00195647	-0.484218	1.32826e-06	0.0386804	0.717381	0.0202437	0.849792	-0.241386	0.0219065	0.0645605	0.545482	-0.254383	0.015542	-0.129618	0.22337	-0.329676	0.00150839
PSMB5	turquoise	10.6791	60.8592	turquoise	turquoise	0.635885	1.65137e-11	0.538368	4.42511e-08	0.582415	1.72643e-09	0.444808	1.12114e-05	0.577571	2.52556e-09	0.140545	0.186417	0.310882	0.00286063	0.340922	0.00100847	0.702627	1.17885e-14	0.587293	1.16958e-09	0.720207	1.2389e-15	0.62214	5.93874e-11	0.677416	2.2728e-13	0.679615	1.77639e-13	0.341785	0.000977184	0.469777	2.99339e-06	0.593395	7.1201e-10	0.671928	4.16557e-13	0.514605	2.11765e-07	0.884479	7.01458e-31	0.783503	7.03693e-20	0.505929	3.64296e-07	0.519863	1.51304e-07	0.233839	0.0265393	0.0694426	0.515455	0.213573	0.0432592	0.145785	0.170363	0.30842	0.00310157	0.61384	1.24849e-10	0.226234	0.0320227	0.206998	0.0502811	0.202179	0.0560032	-0.199155	0.0598585	-0.0143	0.893582	0.093035	0.383119	0.3718	0.000308382	0.0195467	0.854907	0.41455	4.86236e-05	0.181345	0.0871626	0.21706	0.0398791	0.208004	0.0491493	0.520295	1.47143e-07	0.312659	0.00269726	0.0652412	0.541244	-0.0967407	0.364373	0.0343278	0.748056	-0.0386837	0.717359	-0.0999654	0.348527	0.424599	3.03347e-05	0.545291	2.74039e-08	0.401504	8.7769e-05	0.423204	3.24168e-05	0.459683	5.16942e-06	0.239906	0.0227562	0.3773	0.000246559	0.436631	1.69004e-05	0.456569	6.09741e-06	0.431164	2.21063e-05	0.384028	0.000186505	0.181319	0.0872097	-0.501003	4.9243e-07	-0.0565615	0.59645	-0.106128	0.319463	-0.401639	8.72445e-05	-0.13479	0.205282	-0.448113	9.46917e-06	-0.328834	0.0015536	-0.490016	9.48418e-07
PSMB6	turquoise	10.5195	59.9494	turquoise	turquoise	0.528284	8.72601e-08	0.470564	2.86637e-06	0.573528	3.45305e-09	0.423076	3.26148e-05	0.546255	2.56125e-08	0.0980065	0.358101	0.252181	0.0164915	0.347415	0.000793805	0.623887	5.06451e-11	0.558686	1.05081e-08	0.692389	4.06533e-14	0.535047	5.54789e-08	0.616703	9.68594e-11	0.583093	1.63611e-09	0.243003	0.0210098	0.423955	3.12803e-05	0.579195	2.22469e-09	0.624327	4.86466e-11	0.540748	3.75754e-08	0.862043	1.04599e-27	0.696402	2.51792e-14	0.488178	1.056e-06	0.473194	2.478e-06	0.205852	0.0515958	0.112727	0.290125	0.249872	0.0175411	0.220905	0.0364099	0.366011	0.000388625	0.702204	1.24203e-14	0.306502	0.00330176	0.281751	0.00713883	0.29198	0.00523237	-0.0748853	0.483004	0.0377154	0.724146	0.139727	0.189017	0.406038	7.16815e-05	0.0396068	0.710908	0.472854	2.52537e-06	0.178484	0.0923521	0.18317	0.0839756	0.210274	0.0466741	0.586239	1.27293e-09	0.397547	0.000104485	0.090327	0.397178	-0.0181305	0.865317	0.00316963	0.976347	-0.0344849	0.746941	-0.101373	0.341749	0.480016	1.68895e-06	0.595226	6.12255e-10	0.445829	1.06437e-05	0.472775	2.53644e-06	0.492648	8.12312e-07	0.323905	0.00184389	0.449435	8.84632e-06	0.422282	3.38661e-05	0.452976	7.36211e-06	0.426231	2.80571e-05	0.325259	0.00175963	0.158003	0.136921	-0.397501	0.000104696	-0.0496444	0.642167	-0.0588871	0.581413	-0.379852	0.000221944	-0.0692973	0.516336	-0.426166	2.81443e-05	-0.296024	0.00461338	-0.43889	1.5105e-05
PSMB7	turquoise	10.8606	61.8937	turquoise	turquoise	0.478446	1.8461e-06	0.482449	1.47016e-06	0.5121	2.48056e-07	0.307812	0.00316383	0.534138	5.89924e-08	0.0157566	0.882816	0.330629	0.00145862	0.297999	0.00433543	0.774947	3.16741e-19	0.64641	5.93141e-12	0.646308	5.99156e-12	0.604624	2.7788e-10	0.539913	3.9802e-08	0.545984	2.61045e-08	0.463045	4.31767e-06	0.554683	1.40556e-08	0.688225	6.6294e-14	0.69973	1.68229e-14	0.687744	7.01132e-14	0.851752	1.96585e-26	0.739406	8.62427e-17	0.529476	8.06227e-08	0.596308	5.59749e-10	0.370087	0.00033038	0.151733	0.153401	0.14536	0.171624	0.112268	0.292104	0.205353	0.0521773	0.676025	2.65339e-13	0.23897	0.0233077	0.232772	0.0272564	0.202496	0.0556112	-0.0978754	0.358748	-0.00935436	0.93027	0.0233202	0.827295	0.435169	1.81668e-05	0.14365	0.176777	0.388682	0.000153207	0.26526	0.0115126	0.214416	0.0424214	0.351619	0.000678003	0.628771	3.22808e-11	0.523536	1.19233e-07	0.163585	0.123412	0.122519	0.249974	0.18575	0.0796309	0.110152	0.301355	0.170466	0.108195	0.46009	5.0586e-06	0.49836	5.77732e-07	0.556933	1.19411e-08	0.419448	3.87065e-05	0.569892	4.55848e-09	0.448818	9.13197e-06	0.543602	3.08329e-08	0.465686	3.74315e-06	0.613666	1.26778e-10	0.511699	2.54374e-07	0.452788	7.43454e-06	0.387519	0.000160971	-0.449464	8.833e-06	0.15297	0.150038	0.16328	0.124123	-0.130164	0.221407	0.127128	0.232463	-0.179707	0.0901041	-0.058276	0.585347	-0.339105	0.00107735
PSMB8	mediumorchid	8.56333	48.8016	mediumorchid	mediumorchid	0.349234	0.000741654	0.381971	0.000203246	0.557755	1.12469e-08	0.551461	1.77145e-08	0.548439	2.19587e-08	0.265181	0.0115384	0.253955	0.0157226	0.602674	3.28066e-10	0.214029	0.0428045	0.381921	0.00020367	0.523693	1.1802e-07	0.349268	0.000740695	0.463965	4.10877e-06	0.329569	0.00151403	0.147583	0.165096	0.343956	0.000902321	0.427909	2.58831e-05	0.277292	0.00814613	0.490993	8.95559e-07	0.668434	6.08535e-13	0.422953	3.28059e-05	0.662466	1.14932e-12	0.453518	7.15655e-06	-0.0829367	0.437071	0.11268	0.290324	0.319984	0.00210881	0.443369	1.20607e-05	0.452382	7.59332e-06	0.540786	3.7477e-08	0.235228	0.0256287	0.444404	1.14444e-05	0.475557	2.17194e-06	0.31271	0.00269273	0.382775	0.000196546	0.474059	2.36151e-06	0.47043	2.88768e-06	0.242241	0.0214283	0.48539	1.24142e-06	0.213474	0.043359	0.42403	3.11689e-05	0.279123	0.00771839	0.567102	5.62864e-09	0.289337	0.00567571	0.311774	0.00277751	0.254405	0.0155326	0.289566	0.00563604	0.262878	0.012307	0.12667	0.234166	0.587125	1.18553e-09	0.834042	1.88397e-24	0.438827	1.51526e-05	0.656147	2.21841e-12	0.531422	7.08114e-08	0.35513	0.000593342	0.463706	4.1665e-06	0.471331	2.74758e-06	0.461485	4.69501e-06	0.445228	1.09745e-05	0.34245	0.000953683	0.211188	0.0457064	-0.173933	0.101103	-0.0342213	0.748811	-0.0907288	0.395073	-0.169093	0.111108	0.126562	0.234567	-0.281946	0.00709745	-0.0646786	0.544746	-0.0950575	0.372817
PSMB8-AS1	NA	5.77044	32.8852	NA	brown	0.0679932	0.52428	0.157127	0.139139	0.195061	0.0654195	0.265914	0.0113024	0.255508	0.0150751	0.0509987	0.633103	0.151602	0.153761	0.249735	0.0176053	0.0420074	0.69423	0.241668	0.0217481	0.088828	0.405091	0.00820131	0.938848	-0.0129857	0.903314	-0.0467847	0.661477	0.165924	0.118065	0.105321	0.323177	0.152006	0.152654	0.00793398	0.940837	0.384543	0.000182514	0.126253	0.235721	-0.0025282	0.981132	0.278019	0.00797388	0.26182	0.0126751	-0.0362003	0.734808	0.192069	0.0697417	0.133364	0.210161	0.130732	0.21938	0.19813	0.0612134	0.149065	0.160845	0.16283	0.125176	0.152988	0.149989	0.127866	0.22974	0.348673	0.000757388	0.386062	0.000171208	0.182437	0.0852453	0.34881	0.000753512	0.37687	0.000250948	0.262877	0.0123075	0.241991	0.0215675	0.377017	0.000249435	0.471944	2.656e-06	0.426927	2.71359e-05	0.396367	0.000110018	0.408911	6.29539e-05	0.465486	3.78396e-06	0.436617	1.69119e-05	0.292803	0.00510066	0.322663	0.00192434	0.158097	0.136686	0.267676	0.0107531	0.257228	0.0143851	0.290667	0.00544868	0.267667	0.0107556	0.386151	0.000170567	0.251915	0.0166097	0.275513	0.00858152	0.400076	9.34911e-05	0.231779	0.0279396	0.192242	0.069486	0.442753	1.24422e-05	0.0955235	0.370467	0.387253	0.000162793	0.433808	1.94254e-05	0.448464	9.30011e-06	0.435978	1.7455e-05	0.248278	0.0182986	0.513314	2.29784e-07	0.387891	0.000158452
PSMB9	midnightblue	7.8302	44.6236	midnightblue	midnightblue	0.229886	0.0292808	0.208855	0.0482091	0.348575	0.000760166	0.464922	3.90153e-06	0.451849	7.80714e-06	0.213272	0.043562	0.286813	0.00613002	0.472845	2.52651e-06	0.222633	0.0349354	0.314437	0.00254224	0.288225	0.00587215	0.249173	0.01787	0.327876	0.00160657	0.0943313	0.376497	0.165257	0.119571	0.0864295	0.417941	0.231274	0.028292	0.0786003	0.461496	0.345471	0.000853251	0.448938	9.076e-06	0.164382	0.12157	0.674395	3.17744e-13	0.304135	0.00356462	-0.018763	0.860664	0.28303	0.00687096	0.443165	1.21854e-05	0.496685	6.38857e-07	0.440204	1.41441e-05	0.470564	2.86647e-06	0.320095	0.00210085	0.40435	7.73186e-05	0.545557	2.68991e-08	0.416582	4.4253e-05	0.485138	1.25967e-06	0.462721	4.3936e-06	0.42989	2.35181e-05	0.311382	0.00281381	0.335119	0.00124366	0.131517	0.216601	0.289841	0.00558869	0.279971	0.00752691	0.503588	4.20644e-07	0.453413	7.19589e-06	0.301709	0.00385339	0.349921	0.000722774	0.387449	0.000161445	0.235884	0.0252083	0.243219	0.0208924	0.492664	8.11523e-07	0.620673	6.78268e-11	0.393322	0.000125563	0.565917	6.15196e-09	0.456378	6.15912e-06	0.472295	2.60481e-06	0.414299	4.91906e-05	0.3892	0.000149865	0.446812	1.01222e-05	0.393317	0.00012559	0.376516	0.00025461	0.353986	0.000619808	0.070496	0.509089	0.130172	0.221378	0.126662	0.234195	0.0133838	0.900365	0.18731	0.077091	-0.0158504	0.882124	0.164028	0.122385	0.191853	0.0700636
PSMC1	turquoise	10.7742	61.4013	turquoise	turquoise	0.581406	1.86979e-09	0.52119	1.38873e-07	0.585351	1.36672e-09	0.385519	0.00017517	0.606804	2.3049e-10	0.165665	0.118648	0.426437	2.77814e-05	0.409113	6.23791e-05	0.75054	1.64818e-17	0.661754	1.23866e-12	0.696325	2.5413e-14	0.688458	6.45186e-14	0.66134	1.29367e-12	0.643688	7.75903e-12	0.431224	2.20425e-05	0.535727	5.29783e-08	0.628533	3.30058e-11	0.650401	3.98046e-12	0.641835	9.30169e-12	0.880979	2.41231e-30	0.792515	1.3379e-20	0.569901	4.55535e-09	0.582032	1.7796e-09	0.241534	0.0218232	0.0640072	0.548938	0.167221	0.115178	0.153148	0.149556	0.272694	0.00931371	0.628624	3.2725e-11	0.233413	0.0268239	0.19934	0.0596165	0.178729	0.0918986	-0.148711	0.161852	0.0190967	0.858211	0.0627269	0.556975	0.391386	0.000136485	0.116821	0.272848	0.352096	0.00066589	0.204137	0.0536167	0.205425	0.0520937	0.351653	0.000677131	0.585326	1.36951e-09	0.448294	9.38185e-06	0.121986	0.252057	0.0791198	0.458531	0.186059	0.0791214	0.1099	0.302468	0.0866512	0.416743	0.461115	4.78888e-06	0.541336	3.60817e-08	0.56787	5.31213e-09	0.424621	3.03031e-05	0.532097	6.76799e-08	0.373319	0.000290022	0.431742	2.14925e-05	0.485629	1.2244e-06	0.58781	1.12183e-09	0.512874	2.36248e-07	0.428662	2.49586e-05	0.352196	0.000663381	-0.508117	3.18151e-07	0.109064	0.306183	0.104102	0.328842	-0.214808	0.042036	0.0571197	0.592825	-0.229705	0.0294115	-0.131771	0.215709	-0.37401	0.000282004
PSMC2	turquoise	11.0178	62.7897	turquoise	turquoise	0.3427	0.000944983	0.518132	1.69117e-07	0.534688	5.68425e-08	0.514258	2.16465e-07	0.658798	1.68678e-12	0.050629	0.635572	0.170036	0.109102	0.346971	0.000807034	0.528521	8.59041e-08	0.440261	1.41038e-05	0.525291	1.06297e-07	0.409101	6.24115e-05	0.365402	0.0003981	0.35797	0.000532073	0.290705	0.00544227	0.663597	1.02e-12	0.705559	8.18903e-15	0.58822	1.08536e-09	0.708348	5.76732e-15	0.878309	6.0337e-30	0.644695	7.02714e-12	0.654145	2.72363e-12	0.610908	1.61483e-10	0.278937	0.0077609	0.262396	0.0124736	0.357397	0.000543944	0.259763	0.0134177	0.238465	0.0236101	0.665427	8.39845e-13	0.19061	0.0719326	0.62933	3.06442e-11	0.513791	2.22959e-07	0.362659	0.000443452	0.34223	0.000961384	0.443839	1.17767e-05	0.600861	3.82416e-10	0.51487	2.08227e-07	0.649382	4.40959e-12	0.397156	0.000106291	0.40088	9.02274e-05	0.322516	0.00193408	0.674185	3.25183e-13	0.473301	2.46329e-06	0.604347	2.84523e-10	0.406612	6.98501e-05	0.45787	5.69205e-06	0.521094	1.39739e-07	0.430687	2.2626e-05	0.647275	5.44282e-12	0.673237	3.60936e-13	0.769033	8.62603e-19	0.800835	2.68241e-21	0.781773	9.59037e-20	0.646435	5.91664e-12	0.790474	1.96246e-20	0.690815	4.89574e-14	0.815526	1.29396e-22	0.714123	2.7537e-15	0.648945	4.60725e-12	0.558067	1.09942e-08	-0.247662	0.0185987	0.175553	0.0979154	0.0922574	0.387125	-0.110404	0.300243	0.299586	0.00412303	-0.0493374	0.644229	0.174715	0.0995546	-0.0373772	0.726521
PSMC3	turquoise	10.9473	62.3876	turquoise	turquoise	0.565789	6.21139e-09	0.374742	0.000273736	0.507137	3.3809e-07	0.4443	1.15044e-05	0.551962	1.70907e-08	0.277738	0.00803994	0.450109	8.54371e-06	0.424488	3.04963e-05	0.726612	5.22201e-16	0.599592	4.25529e-10	0.737625	1.11509e-16	0.535902	5.23522e-08	0.706917	6.90784e-15	0.576763	2.68953e-09	0.262803	0.0123328	0.26974	0.0101389	0.418364	4.07229e-05	0.58757	1.1438e-09	0.449498	8.81787e-06	0.816675	1.00917e-22	0.577314	2.57669e-09	0.410553	5.84206e-05	0.308104	0.0031338	0.231951	0.0278201	0.24706	0.0188961	0.39478	0.000117884	0.383986	0.000186828	0.52293	1.24039e-07	0.784038	6.39099e-20	0.524763	1.10045e-07	0.245342	0.0197678	0.333195	0.00133199	-0.0475963	0.655974	0.12371	0.245364	0.121254	0.254937	0.415573	4.63755e-05	0.0583228	0.585045	0.323093	0.00189612	0.0667839	0.531702	0.121848	0.252598	0.303554	0.00363201	0.602374	3.36508e-10	0.497368	6.13239e-07	-0.0215715	0.840067	-0.0346771	0.745578	0.0543528	0.610889	-0.0500806	0.639241	-0.0267775	0.80218	0.450445	8.39665e-06	0.543965	3.00636e-08	0.471845	2.67062e-06	0.446543	1.02628e-05	0.48262	1.4559e-06	0.40588	7.219e-05	0.384372	0.000183829	0.450115	8.54122e-06	0.426744	2.73747e-05	0.438832	1.51484e-05	0.341409	0.000990692	0.181506	0.0868775	-0.241772	0.0216896	0.0299479	0.779323	0.000505787	0.996225	-0.258324	0.0139598	0.00080156	0.994018	-0.438233	1.56075e-05	-0.295773	0.00464979	-0.437192	1.6437e-05
PSMC3IP	pink	7.41743	42.2712	pink	pink	-0.183982	0.0825881	-0.0932936	0.381792	-0.0229669	0.829872	0.104496	0.327003	0.149921	0.158429	0.082896	0.437297	0.245992	0.0194343	0.153335	0.149056	0.311392	0.0028129	0.227664	0.0309241	0.244775	0.0200627	-0.0311553	0.770666	0.0452733	0.671775	-0.0986275	0.355049	0.186133	0.0790005	0.181263	0.0873081	0.156988	0.139494	0.207579	0.0496256	0.324445	0.00180986	0.292752	0.00510876	-0.0587188	0.582495	0.0926867	0.384911	-0.0158508	0.882121	0.337362	0.00114742	0.511653	2.55118e-07	0.410818	5.77189e-05	0.467608	3.37119e-06	0.234865	0.0258642	0.595581	5.94512e-10	0.427201	2.67808e-05	0.476377	2.07435e-06	0.473168	2.48163e-06	0.529996	7.78844e-08	0.363134	0.000435269	0.267475	0.0108145	0.382035	0.000202705	0.41309	5.20107e-05	0.240219	0.0225743	0.0740398	0.487972	0.0301981	0.777526	0.245108	0.019889	0.440465	1.39606e-05	0.518309	1.67211e-07	0.250542	0.0172308	0.491591	8.64595e-07	0.298404	0.00428039	0.402374	8.44444e-05	0.425851	2.85722e-05	0.375311	0.000267456	0.344469	0.000885425	0.544082	2.98192e-08	0.493944	7.52277e-07	0.510692	2.70957e-07	0.710151	4.5875e-15	0.579988	2.09057e-09	0.347649	0.00078693	0.453184	7.28271e-06	0.406062	7.16016e-05	0.437935	1.58407e-05	0.465587	3.76326e-06	0.319681	0.00213067	0.35241	0.000658015	0.355284	0.000589861	0.229155	0.0298128	0.431657	2.15821e-05	0.150999	0.155421	0.293777	0.00494867	0.180654	0.0883951
PSMC4	turquoise	10.4514	59.5616	turquoise	turquoise	0.580946	1.9388e-09	0.618172	8.49426e-11	0.58537	1.36472e-09	0.604064	2.91471e-10	0.683851	1.09842e-13	0.141728	0.1827	0.287998	0.00591278	0.400056	9.35737e-05	0.670496	4.8689e-13	0.610646	1.65216e-10	0.668499	6.04271e-13	0.515859	1.95542e-07	0.557142	1.1761e-08	0.493365	7.78528e-07	0.367411	0.000367632	0.528611	8.53948e-08	0.696533	2.47857e-14	0.685024	9.60174e-14	0.715632	2.26309e-15	0.935076	2.07651e-41	0.706235	7.5251e-15	0.58504	1.4012e-09	0.576106	2.83004e-09	0.261287	0.0128642	0.263198	0.0121977	0.343615	0.00091372	0.244721	0.0200913	0.385637	0.000174306	0.718852	1.48263e-15	0.337148	0.00115626	0.396621	0.000108803	0.376355	0.00025629	0.127507	0.231062	0.272052	0.00948788	0.27111	0.00974864	0.631816	2.42825e-11	0.34227	0.00095997	0.613809	1.25188e-10	0.365746	0.000392721	0.408415	6.43865e-05	0.424923	2.98691e-05	0.702514	1.19533e-14	0.47515	2.22197e-06	0.321129	0.00202811	0.210212	0.0467398	0.277521	0.0080914	0.275296	0.00863622	0.23466	0.0259981	0.629912	2.90258e-11	0.67566	2.76281e-13	0.56886	4.92932e-09	0.661763	1.2375e-12	0.649544	4.33891e-12	0.519418	1.55707e-07	0.64462	7.0794e-12	0.587208	1.1776e-09	0.703912	1.00541e-14	0.636469	1.56174e-11	0.519268	1.57212e-07	0.362916	0.000438995	-0.38627	0.000169706	0.11222	0.292315	0.0636945	0.550896	-0.209827	0.0471529	0.110141	0.301401	-0.225218	0.0328233	-0.0402232	0.706613	-0.261161	0.012909
PSMC5	turquoise	11.249	64.1072	magenta	magenta	0.515477	2.0036e-07	0.258669	0.013828	0.49553	6.84499e-07	0.319914	0.00211382	0.501505	4.77637e-07	0.259757	0.0134199	0.51035	2.76829e-07	0.377315	0.000246408	0.766476	1.31825e-18	0.621862	6.09055e-11	0.680257	1.65246e-13	0.597393	5.11431e-10	0.714599	2.58858e-15	0.606262	2.41494e-10	0.291388	0.00532891	0.279532	0.00762555	0.324334	0.00181678	0.457347	5.85179e-06	0.440871	1.36792e-05	0.760232	3.63045e-18	0.63238	2.30269e-11	0.409764	6.05579e-05	0.334926	0.00125225	0.206484	0.0508673	0.11896	0.2641	0.421289	3.54946e-05	0.304452	0.00352843	0.463163	4.29034e-06	0.695844	2.6927e-14	0.426323	2.79341e-05	0.240651	0.0223252	0.230987	0.0284941	-0.127389	0.231499	0.0655893	0.539084	0.0368749	0.730054	0.23812	0.0238186	0.0365813	0.732122	0.199265	0.0597144	-0.0824539	0.439754	-0.0689321	0.518555	0.275632	0.00855187	0.535446	5.39965e-08	0.6037	3.00648e-10	0.0412166	0.699709	0.0266908	0.802807	0.107187	0.31463	0.0450292	0.673443	0.0392283	0.713551	0.394879	0.000117375	0.439117	1.49348e-05	0.537327	4.75151e-08	0.342799	0.000941541	0.454925	6.64838e-06	0.429357	2.41336e-05	0.336777	0.00117183	0.405602	7.30982e-05	0.476091	2.10789e-06	0.447369	9.83764e-06	0.39079	0.000140019	0.30951	0.00299271	-0.218746	0.0383256	0.120936	0.256193	0.173059	0.102855	-0.125682	0.237864	0.133258	0.210526	-0.314276	0.00255594	-0.149525	0.159542	-0.296063	0.00460766
PSMC6	turquoise	9.81188	55.917	turquoise	turquoise	0.567596	5.42301e-09	0.639375	1.18112e-11	0.618871	7.97834e-11	0.492759	8.06992e-07	0.688611	6.33774e-14	0.124011	0.24421	0.219748	0.0374263	0.324532	0.00180438	0.628607	3.27775e-11	0.581706	1.82605e-09	0.555192	1.35482e-08	0.596608	5.45965e-10	0.496781	6.35176e-07	0.55525	1.3491e-08	0.441527	1.32353e-05	0.67038	4.93062e-13	0.716197	2.1021e-15	0.627454	3.64782e-11	0.667543	6.69757e-13	0.86695	2.37319e-28	0.810779	3.54644e-22	0.618701	8.10086e-11	0.707581	6.35344e-15	0.294472	0.00484272	0.0651362	0.541897	0.175742	0.0975486	0.0301316	0.778004	0.148833	0.161504	0.444036	1.16598e-05	0.0433213	0.685163	0.315322	0.00246812	0.249481	0.0177244	-0.0124923	0.906971	0.134863	0.205035	0.19478	0.0658154	0.461563	4.67543e-06	0.323243	0.00188637	0.510724	2.70418e-07	0.364013	0.000420498	0.373727	0.000285263	0.341961	0.000970906	0.579204	2.22312e-09	0.33678	0.00117172	0.463799	4.14566e-06	0.222166	0.0353288	0.353148	0.000639856	0.306828	0.00326689	0.23874	0.0234452	0.448825	9.12873e-06	0.545991	2.60913e-08	0.542302	3.37484e-08	0.55834	1.07769e-08	0.612171	1.44594e-10	0.386318	0.000169362	0.545251	2.74807e-08	0.628325	3.36471e-11	0.728503	4.02713e-16	0.645263	6.64454e-12	0.551816	1.72705e-08	0.497744	5.99521e-07	-0.498169	5.84403e-07	0.141175	0.184429	0.0633465	0.553078	-0.192247	0.0694785	0.0987075	0.354656	-0.0938331	0.379033	0.0821925	0.44121	-0.198229	0.0610805
PSMD1	turquoise	10.833	61.7361	turquoise	turquoise	0.807739	6.66615e-22	0.610572	1.6629e-10	0.729239	3.63783e-16	0.678773	1.95271e-13	0.78129	1.04512e-19	0.417459	4.24823e-05	0.474304	2.32952e-06	0.554941	1.37958e-08	0.663717	1.00704e-12	0.647742	5.19544e-12	0.765402	1.57256e-18	0.698853	1.87192e-14	0.817065	9.2723e-23	0.721134	1.09485e-15	0.307723	0.00317303	0.296735	0.00451157	0.475461	2.1837e-06	0.559008	1.02627e-08	0.455046	6.60622e-06	0.885697	4.51964e-31	0.742861	5.20775e-17	0.559603	9.82499e-09	0.453742	7.07325e-06	0.0833202	0.434947	0.0975495	0.360358	0.372396	0.000301056	0.30211	0.00380424	0.503408	4.25296e-07	0.542198	3.3991e-08	0.318714	0.00220169	0.157528	0.138121	0.285796	0.00632184	-0.116826	0.272826	0.229306	0.0297028	0.284773	0.00652029	0.456154	6.23213e-06	0.173518	0.101931	0.399432	9.61841e-05	0.121897	0.252407	0.302423	0.00376633	0.326681	0.0016749	0.555927	1.28455e-08	0.272502	0.00936547	0.168212	0.11301	-0.0234384	0.826433	0.158162	0.13652	0.0351795	0.74202	-0.000371458	0.997228	0.486863	1.13995e-06	0.644092	7.45687e-12	0.416856	4.36918e-05	0.511761	2.53394e-07	0.481994	1.509e-06	0.254781	0.0153754	0.278507	0.00786009	0.542961	3.2239e-08	0.508583	3.09074e-07	0.494076	7.46392e-07	0.463343	4.24897e-06	0.2065	0.0508493	-0.450658	8.30437e-06	-0.0123434	0.908075	-0.0884075	0.407326	-0.361857	0.000457571	-0.121815	0.252729	-0.390122	0.000144081	-0.25451	0.0154886	-0.383275	0.000192477
PSMD10	turquoise	9.80735	55.8912	turquoise	turquoise	0.444616	1.13216e-05	0.455298	6.51949e-06	0.651515	3.55741e-12	0.522081	1.31078e-07	0.700352	1.55911e-14	0.20203	0.0561883	0.302743	0.00372788	0.476293	2.08413e-06	0.604956	2.70093e-10	0.494562	7.25144e-07	0.671984	4.14e-13	0.487597	1.09231e-06	0.540272	3.88304e-08	0.468552	3.20155e-06	0.352114	0.000665432	0.434847	1.84579e-05	0.598288	4.74642e-10	0.581672	1.831e-09	0.55115	1.81128e-08	0.888651	1.52544e-31	0.613196	1.32136e-10	0.631411	2.52242e-11	0.482449	1.47022e-06	0.28846	0.00583015	0.270821	0.00982978	0.356106	0.000571582	0.388166	0.00015661	0.351927	0.000670161	0.704773	9.03339e-15	0.286787	0.00613489	0.478168	1.87534e-06	0.525354	1.05858e-07	0.212198	0.0446564	0.281962	0.00709399	0.413256	5.16143e-05	0.553341	1.54819e-08	0.364814	0.000407441	0.486853	1.14057e-06	0.274203	0.00891518	0.335941	0.00120755	0.253391	0.0159637	0.608026	2.07442e-10	0.391252	0.000137271	0.391829	0.000133913	0.229161	0.029809	0.266742	0.0110412	0.225242	0.0328039	0.176628	0.0958449	0.594333	6.59113e-10	0.704215	9.68294e-15	0.66307	1.07833e-12	0.725242	6.29467e-16	0.670899	4.66025e-13	0.513386	2.28741e-07	0.625559	4.34474e-11	0.676915	2.4035e-13	0.639779	1.13579e-11	0.708309	5.7957e-15	0.542899	3.23776e-08	0.43778	1.59632e-05	-0.283954	0.00668299	0.0390303	0.714934	-0.0187943	0.860434	-0.256976	0.0144844	0.0652453	0.541219	-0.270688	0.00986754	-0.0826089	0.438892	-0.221835	0.0356099
PSMD11	blue	10.2616	58.4798	blue	blue	0.50989	2.84905e-07	0.631214	2.56952e-11	0.595642	5.91514e-10	0.479695	1.72006e-06	0.66005	1.48053e-12	0.0568004	0.594897	0.271999	0.00950231	0.361755	0.00045939	0.653727	2.84219e-12	0.617303	9.18137e-11	0.493833	7.57217e-07	0.582111	1.76844e-09	0.415624	4.62649e-05	0.445697	1.07153e-05	0.58714	1.1841e-09	0.606122	2.44415e-10	0.765482	1.55219e-18	0.598132	4.80865e-10	0.729959	3.29232e-16	0.797334	5.32299e-21	0.748376	2.28922e-17	0.63932	1.18738e-11	0.759025	4.39994e-18	0.329159	0.00153602	0.158212	0.136395	0.117264	0.271022	0.0250419	0.814764	0.0917688	0.389655	0.372279	0.000302486	-0.000507413	0.996213	0.2503	0.0173422	0.215042	0.0418074	0.0678321	0.525266	0.242154	0.0214765	0.251761	0.0166786	0.547569	2.33502e-08	0.459658	5.17651e-06	0.459415	5.24375e-06	0.436658	1.68774e-05	0.434063	1.91835e-05	0.462748	4.38727e-06	0.593539	7.0361e-10	0.388457	0.000154682	0.553103	1.57486e-08	0.373638	0.000286292	0.536266	5.10749e-08	0.481995	1.5089e-06	0.466351	3.61034e-06	0.56868	4.99716e-09	0.492876	8.01407e-07	0.629591	2.99092e-11	0.553353	1.54684e-08	0.666433	7.54372e-13	0.492311	8.28645e-07	0.628679	3.25597e-11	0.63078	2.67606e-11	0.850463	2.79426e-26	0.64104	1.00499e-11	0.671723	4.25981e-13	0.619593	7.47652e-11	-0.476558	2.05338e-06	0.299731	0.00410407	0.276955	0.00822699	0.0151154	0.887553	0.244318	0.0203034	0.158609	0.135402	0.329446	0.00152061	-0.0389726	0.715337
PSMD12	turquoise	8.71454	49.6633	turquoise	turquoise	0.412951	5.23444e-05	0.353264	0.000637044	0.568396	5.10528e-09	0.584911	1.41572e-09	0.704514	9.3292e-15	0.346468	0.000822276	0.338129	0.00111608	0.536472	5.03621e-08	0.524441	1.12388e-07	0.406837	6.9147e-05	0.633281	2.11477e-11	0.463452	4.22412e-06	0.550481	1.89968e-08	0.40785	6.60536e-05	0.2607	0.0130751	0.38167	0.000205813	0.41062	5.82407e-05	0.381545	0.000206889	0.457651	5.75863e-06	0.799223	3.68327e-21	0.514504	2.1312e-07	0.554024	1.4739e-08	0.285395	0.00639895	0.192041	0.0697843	0.328977	0.00154584	0.538477	4.39232e-08	0.498725	5.65158e-07	0.438107	1.5706e-05	0.601858	3.51543e-10	0.282825	0.00691332	0.570671	4.29634e-09	0.625947	4.19235e-11	0.337444	0.00114399	0.450608	8.32609e-06	0.572728	3.67175e-09	0.492674	8.11024e-07	0.437237	1.64001e-05	0.396011	0.000111735	0.109138	0.305854	0.28697	0.00610082	0.249825	0.017563	0.466709	3.54058e-06	0.283092	0.00685823	0.50498	3.86208e-07	0.329024	0.00154328	0.426617	2.75428e-05	0.410586	5.83315e-05	0.320662	0.0020607	0.591897	8.0502e-10	0.689265	5.87155e-14	0.63278	2.21734e-11	0.779795	1.36187e-19	0.716807	1.94092e-15	0.541124	3.66141e-08	0.588438	1.06643e-09	0.72876	3.88711e-16	0.655297	2.42082e-12	0.734307	1.7899e-16	0.711901	3.66722e-15	0.480895	1.60664e-06	-0.0757064	0.478204	0.109694	0.30338	-0.065612	0.538943	-0.177239	0.0946842	0.156931	0.13964	-0.229506	0.0295561	0.0111268	0.917101	-0.0465157	0.663305
PSMD13	turquoise	10.3884	59.2026	turquoise	turquoise	0.477277	1.97192e-06	0.320536	0.00206954	0.558476	1.06704e-08	0.290301	0.00551036	0.519604	1.53853e-07	0.178392	0.0925215	0.352225	0.000662635	0.320972	0.00203899	0.631933	2.40147e-11	0.529964	7.80493e-08	0.612175	1.44535e-10	0.663341	1.04797e-12	0.663045	1.08119e-12	0.683061	1.20225e-13	0.266631	0.0110761	0.514307	2.15801e-07	0.45383	7.04096e-06	0.420007	3.77038e-05	0.489886	9.5566e-07	0.827686	8.51576e-24	0.826962	1.00725e-23	0.57039	4.38942e-09	0.522843	1.24739e-07	0.12618	0.235995	-0.112893	0.289409	0.276565	0.00832167	0.154289	0.146513	0.285275	0.0064223	0.547421	2.35954e-08	0.072662	0.496126	0.377138	0.000248196	0.241517	0.021833	-0.156632	0.140404	-0.0298471	0.780046	0.0969161	0.3635	0.128813	0.226281	-0.00750588	0.944024	0.27392	0.0089888	-0.0534088	0.617107	-0.0223332	0.834499	0.107874	0.311522	0.425398	2.91991e-05	0.420037	3.76499e-05	0.170685	0.107737	-0.0137042	0.897993	0.178934	0.0915202	0.16297	0.124848	0.0575473	0.590055	0.423236	3.23687e-05	0.530424	7.56942e-08	0.480465	1.64643e-06	0.399813	9.45835e-05	0.465604	3.75979e-06	0.285812	0.00631879	0.412229	5.41088e-05	0.408055	6.54429e-05	0.505878	3.65444e-07	0.52411	1.14846e-07	0.456922	5.98477e-06	0.286156	0.00625338	-0.379682	0.000223508	-0.0418966	0.694997	-0.0746778	0.484221	-0.306424	0.00331018	0.0799685	0.45371	-0.355091	0.000594233	-0.194657	0.0659894	-0.338985	0.00108204
PSMD14	turquoise	9.52688	54.2928	turquoise	turquoise	0.634835	1.82509e-11	0.541916	3.46622e-08	0.672466	3.92755e-13	0.541512	3.56443e-08	0.687394	7.30202e-14	0.278857	0.00777916	0.363715	0.000425454	0.456002	6.28244e-06	0.683281	1.17232e-13	0.584643	1.4463e-09	0.731965	2.489e-16	0.649983	4.15169e-12	0.696652	2.4432e-14	0.662428	1.1539e-12	0.342046	0.000967876	0.496958	6.2849e-07	0.574856	3.11737e-09	0.589925	9.45402e-10	0.499607	5.35868e-07	0.911508	1.0282e-35	0.784253	6.14723e-20	0.590977	8.67788e-10	0.529842	7.86838e-08	0.238334	0.0236893	0.120468	0.25805	0.329625	0.00151106	0.243458	0.0207631	0.33907	0.00107871	0.559329	1.00242e-08	0.183974	0.0826024	0.331271	0.00142594	0.355058	0.000594973	-0.049718	0.641673	0.155206	0.144099	0.317805	0.00227045	0.416707	4.39959e-05	0.177901	0.0934371	0.417506	4.23894e-05	0.158687	0.135209	0.269082	0.0103312	0.240264	0.0225479	0.516922	1.82731e-07	0.284443	0.00658547	0.293046	0.00506249	0.0447216	0.675549	0.242147	0.0214803	0.149175	0.160533	0.103991	0.329361	0.546255	2.56137e-08	0.644553	7.12613e-12	0.49555	6.83703e-07	0.571995	3.88374e-09	0.60004	4.09811e-10	0.327553	0.00162476	0.464775	3.93271e-06	0.627627	3.58974e-11	0.58769	1.13278e-09	0.573883	3.36009e-09	0.552893	1.5988e-08	0.335784	0.00121437	-0.419345	3.88947e-05	0.0127859	0.904794	-0.11755	0.269847	-0.335909	0.00120892	-0.00847902	0.936781	-0.390786	0.000140045	-0.186029	0.0791709	-0.35364	0.000628024
PSMD2	turquoise	12.5023	71.2496	greenyellow	greenyellow	0.307156	0.00323224	0.457534	5.79435e-06	0.425102	2.96148e-05	0.555369	1.33761e-08	0.592837	7.45383e-10	0.0639251	0.549452	0.130847	0.218972	0.36965	0.000336218	0.513867	2.21894e-07	0.408946	6.28529e-05	0.616822	9.58372e-11	0.2361	0.0250711	0.363512	0.000428861	0.260766	0.013051	0.20592	0.0515178	0.458604	5.47498e-06	0.640244	1.08575e-11	0.661182	1.31534e-12	0.582168	1.76056e-09	0.853045	1.37674e-26	0.431609	2.16327e-05	0.461382	4.72114e-06	0.365734	0.000392916	0.315723	0.00243524	0.467424	3.4053e-06	0.426267	2.80094e-05	0.438591	1.53316e-05	0.402363	8.44853e-05	0.856708	4.925e-27	0.470913	2.81177e-06	0.623292	5.34735e-11	0.620499	6.89004e-11	0.439468	1.46752e-05	0.387642	0.000160134	0.493084	7.91605e-07	0.730679	2.97857e-16	0.442298	1.27312e-05	0.69569	2.74288e-14	0.423823	3.14771e-05	0.452903	7.39001e-06	0.30175	0.00384831	0.675556	2.7949e-13	0.430523	2.28072e-05	0.335563	0.00122402	0.287886	0.00593316	0.225348	0.0327198	0.293789	0.00494683	0.232444	0.0274802	0.6714	4.41252e-13	0.715482	2.30783e-15	0.630144	2.84037e-11	0.833081	2.37661e-24	0.743103	5.02548e-17	0.653637	2.86835e-12	0.770618	6.61437e-19	0.651914	3.41683e-12	0.638931	1.23287e-11	0.616518	9.84703e-11	0.533049	6.34866e-08	0.337177	0.00115506	-0.152285	0.151892	0.106477	0.317867	-0.0105106	0.921677	-0.204637	0.0530211	0.141508	0.183387	-0.268861	0.0103966	-0.0496956	0.641823	-0.156935	0.139628
PSMD3	turquoise	11.3044	64.4227	turquoise	turquoise	0.622447	5.77497e-11	0.699818	1.66416e-14	0.598598	4.62493e-10	0.488298	1.04865e-06	0.610835	1.62518e-10	0.0298329	0.780149	0.24218	0.0214619	0.30883	0.00306025	0.699066	1.82407e-14	0.619777	7.35397e-11	0.594171	6.67967e-10	0.63678	1.51609e-11	0.530817	7.37318e-08	0.570395	4.38779e-09	0.509232	2.96837e-07	0.644208	7.37212e-12	0.808323	5.91018e-22	0.700487	1.53358e-14	0.725613	5.98439e-16	0.904528	2.48971e-34	0.858814	2.69166e-27	0.668391	6.11359e-13	0.760426	3.51952e-18	0.280154	0.00748612	0.072214	0.498793	0.11967	0.261243	0.00375334	0.971992	0.165425	0.119191	0.516703	1.85306e-07	0.0582384	0.58559	0.239331	0.0230935	0.193211	0.0680654	-0.10097	0.34368	0.0732175	0.49283	0.128371	0.227891	0.50548	3.74509e-07	0.227351	0.0311622	0.525868	1.02344e-07	0.41012	5.95842e-05	0.409408	6.15483e-05	0.380329	0.000217603	0.57677	2.68801e-09	0.374917	0.000271786	0.288461	0.00583	0.148579	0.162231	0.267433	0.0108274	0.244423	0.0202481	0.18481	0.0811921	0.572127	3.84465e-09	0.544849	2.82635e-08	0.46339	4.23816e-06	0.486198	1.18475e-06	0.565067	6.55592e-09	0.347985	0.000777114	0.56732	5.53676e-09	0.516419	1.88688e-07	0.688043	6.77141e-14	0.55479	1.39473e-08	0.480683	1.62612e-06	0.335678	0.00121899	-0.572078	3.8592e-09	0.0869952	0.414889	0.0209327	0.844743	-0.227714	0.0308865	0.032489	0.761136	-0.146112	0.169395	-0.0225189	0.833142	-0.340921	0.0010085
PSMD4	turquoise	11.0546	62.9994	turquoise	turquoise	0.547695	2.31445e-08	0.428969	2.45919e-05	0.548872	2.12959e-08	0.404381	7.7213e-05	0.561417	8.59734e-09	0.172465	0.10406	0.365278	0.000400052	0.356323	0.000566845	0.710772	4.23778e-15	0.580811	1.95962e-09	0.675328	2.86642e-13	0.582413	1.72675e-09	0.658512	1.73751e-12	0.606342	2.39838e-10	0.331762	0.00140143	0.445161	1.1012e-05	0.534461	5.77194e-08	0.597611	5.02219e-10	0.575137	3.05042e-09	0.873638	2.8508e-29	0.731447	2.67618e-16	0.502882	4.39196e-07	0.472594	2.56207e-06	0.201193	0.0572367	0.0980843	0.357718	0.301238	0.00391183	0.237252	0.0243504	0.391162	0.0001378	0.722945	8.58858e-16	0.327125	0.00164921	0.29826	0.00429986	0.28354	0.00676664	-0.094574	0.375265	0.048614	0.649099	0.0858285	0.421198	0.362191	0.000451646	0.0690737	0.517694	0.383516	0.000190545	0.115727	0.277397	0.128724	0.226605	0.269127	0.010318	0.597867	4.91601e-10	0.510253	2.78514e-07	0.120477	0.258015	-0.00191672	0.985695	0.0791313	0.458466	0.0535837	0.615953	0.0130404	0.902909	0.493114	7.90217e-07	0.536691	4.96192e-08	0.521766	1.33786e-07	0.453329	7.22781e-06	0.524185	1.14281e-07	0.382747	0.000196777	0.454981	6.62895e-06	0.426106	2.8226e-05	0.512109	2.47904e-07	0.483778	1.36233e-06	0.359766	0.00049637	0.258555	0.0138714	-0.358572	0.000519845	0.0301218	0.778074	0.0242161	0.820769	-0.286346	0.00621737	0.0227281	0.831615	-0.362119	0.000452919	-0.233074	0.0270516	-0.406508	7.01802e-05
PSMD5	turquoise	9.26934	52.8251	blue	blue	0.3279	0.00160517	0.472018	2.64515e-06	0.497072	6.24206e-07	0.483902	1.35264e-06	0.649458	4.37608e-12	0.109626	0.303682	0.224422	0.0334617	0.385053	0.000178642	0.58018	2.05925e-09	0.494345	7.34556e-07	0.538076	4.51461e-08	0.409085	6.24578e-05	0.336334	0.00119063	0.323667	0.00185902	0.411743	5.53278e-05	0.588838	1.03245e-09	0.640164	1.09421e-11	0.52288	1.24441e-07	0.650246	4.04314e-12	0.778721	1.64484e-19	0.558898	1.03458e-08	0.546969	2.43585e-08	0.522161	1.30396e-07	0.385455	0.000175647	0.349392	0.000737279	0.319788	0.00212289	0.242243	0.0214271	0.175035	0.0989266	0.518436	1.65849e-07	0.164378	0.121578	0.507398	3.32662e-07	0.480526	1.64069e-06	0.346287	0.000827813	0.387113	0.000163766	0.454324	6.86119e-06	0.591837	8.09005e-10	0.58102	1.92761e-09	0.511488	2.5778e-07	0.341229	0.000997244	0.406555	7.003e-05	0.365512	0.000396372	0.569625	4.65184e-09	0.387619	0.000160291	0.672824	3.77679e-13	0.459282	5.28119e-06	0.548921	2.12233e-08	0.570454	4.36814e-09	0.543026	3.20931e-08	0.563373	7.43808e-09	0.623359	5.31463e-11	0.707265	6.6118e-15	0.744442	4.12329e-17	0.774139	3.63855e-19	0.655725	2.31687e-12	0.737461	1.1417e-16	0.750576	1.63923e-17	0.848381	4.89837e-26	0.794179	9.75892e-21	0.754846	8.48877e-18	0.694733	3.07602e-14	-0.182966	0.0843288	0.342932	0.000936944	0.184991	0.0808895	0.00419201	0.96872	0.346559	0.000819505	0.104011	0.329268	0.322474	0.00193687	0.0565156	0.596748
PSMD5-AS1	brown	9.69146	55.2307	brown	brown	-0.115847	0.276892	0.050598	0.635779	0.0421405	0.69331	0.0786094	0.461445	0.215298	0.0415589	-0.0162251	0.879358	0.232076	0.0277335	0.160653	0.130373	0.337051	0.00116033	0.317293	0.00230997	0.0106181	0.920878	0.113861	0.285268	-0.104116	0.328779	-0.175914	0.0972163	0.477711	1.92432e-06	0.243768	0.0205963	0.261247	0.0128785	0.0345625	0.746391	0.469684	3.00873e-06	0.13526	0.203694	0.0312182	0.770215	0.255658	0.0150137	0.278645	0.00782806	0.370735	0.000321888	0.399775	9.47423e-05	0.182361	0.0853776	0.101984	0.33883	-0.067203	0.529124	0.106519	0.317674	0.0481273	0.652382	0.249205	0.0178545	0.233068	0.0270559	0.4335	1.97212e-05	0.422374	3.37195e-05	0.242518	0.0212754	0.353728	0.000625916	0.587439	1.1559e-09	0.105123	0.324096	0.224305	0.0335566	0.165866	0.118195	0.475907	2.12974e-06	0.314356	0.00254915	0.535951	5.21785e-08	0.6689	5.78743e-13	0.685092	9.52626e-14	0.689735	5.55745e-14	0.716117	2.12415e-15	0.796351	6.43697e-21	0.333026	0.00134	0.131098	0.218084	0.518548	1.64665e-07	0.336732	0.00117372	0.452911	7.38689e-06	0.681375	1.45624e-13	0.540713	3.7667e-08	0.435343	1.80118e-05	0.725533	6.04979e-16	0.537344	4.7458e-08	0.568965	4.89044e-09	0.797171	5.49338e-21	0.141905	0.182146	0.660607	1.39684e-12	0.677454	2.2633e-13	0.661325	1.29573e-12	0.744325	4.19578e-17	0.711174	4.0255e-15	0.902221	6.76478e-34	0.642091	9.07231e-12
PSMD6	turquoise	10.1114	57.6239	turquoise	turquoise	0.414643	4.84154e-05	0.488671	1.02606e-06	0.536998	4.85911e-08	0.45208	7.71366e-06	0.678661	1.97737e-13	0.103078	0.333646	0.207519	0.0496931	0.330929	0.00144328	0.620114	7.13372e-11	0.470136	2.93486e-06	0.579239	2.21713e-09	0.459641	5.18112e-06	0.476004	2.11823e-06	0.472635	2.55618e-06	0.324371	0.00181448	0.617313	9.17303e-11	0.659462	1.57426e-12	0.669005	5.72194e-13	0.555966	1.28093e-08	0.900076	1.67676e-33	0.677951	2.14095e-13	0.583445	1.59103e-09	0.513203	2.31394e-07	0.321367	0.00201171	0.203597	0.0542668	0.310349	0.00291136	0.246726	0.0190629	0.261657	0.0127325	0.694841	3.03637e-14	0.228061	0.0306252	0.505352	3.77465e-07	0.471134	2.77761e-06	0.152993	0.149975	0.164029	0.122382	0.333907	0.00129863	0.510457	2.74973e-07	0.330781	0.00145081	0.53759	4.66677e-08	0.293623	0.00497254	0.313219	0.00264754	0.218073	0.0389398	0.591047	8.62858e-10	0.386296	0.000169523	0.395904	0.000112261	0.15406	0.147118	0.25953	0.0135044	0.250098	0.0174361	0.183873	0.0827743	0.546588	2.50204e-08	0.627323	3.69238e-11	0.6439	7.59928e-12	0.683195	1.18396e-13	0.683091	1.19813e-13	0.502196	4.57949e-07	0.661892	1.22082e-12	0.627913	3.49583e-11	0.652665	3.16645e-12	0.671938	4.16096e-13	0.544097	2.97884e-08	0.423871	3.14057e-05	-0.320034	0.00210521	0.0450763	0.673121	-0.0424008	0.691511	-0.317972	0.00225764	0.0765129	0.473516	-0.255725	0.0149864	-0.0972394	0.361894	-0.306672	0.00328356
PSMD6-AS2	brown	2.88571	16.4454	brown	brown	-0.116049	0.27605	0.0545438	0.609635	-0.0902417	0.397626	0.0938173	0.379114	0.105112	0.324145	-0.058837	0.581735	0.138405	0.19328	0.104467	0.327141	0.0487119	0.648438	0.10283	0.334818	-0.161915	0.127341	-0.049321	0.644339	-0.22577	0.0323861	-0.318936	0.00218522	0.372184	0.000303637	0.0464147	0.663992	0.115554	0.27812	-0.0606569	0.570088	0.273533	0.00909035	-0.100847	0.34427	-0.184944	0.0809678	0.0616762	0.563613	0.14332	0.177782	0.0827978	0.437842	0.284833	0.0065086	0.0387177	0.717121	0.0295732	0.782015	-0.0829808	0.436827	-0.10098	0.343632	-0.0147526	0.890235	0.00237241	0.982295	0.08162	0.444409	0.342397	0.000955533	0.381265	0.000209311	0.107988	0.311006	0.317131	0.00232263	0.48183	1.52319e-06	0.0518838	0.627208	0.27285	0.00927179	0.284577	0.00655891	0.460949	4.83177e-06	0.128855	0.226127	0.224151	0.0336816	0.469547	3.03141e-06	0.55754	1.14246e-08	0.465682	3.74395e-06	0.495079	7.03165e-07	0.583295	1.61009e-09	0.140849	0.185454	-0.0411602	0.700101	0.206891	0.0504031	0.158369	0.136002	0.207137	0.0501238	0.374859	0.000272435	0.253962	0.0157196	0.197995	0.0613927	0.41825	4.09409e-05	0.251763	0.0166776	0.233717	0.0266203	0.450878	8.21056e-06	0.0487474	0.648199	0.481859	1.52066e-06	0.583151	1.62866e-09	0.637071	1.47436e-11	0.522315	1.29094e-07	0.662782	1.11159e-12	0.7508	1.58411e-17	0.624389	4.83714e-11
PSMD7	yellow	10.003	57.0059	yellow	yellow	0.516281	1.90362e-07	0.464782	3.9313e-06	0.549265	2.07107e-08	0.719961	1.27997e-15	0.733158	2.10516e-16	0.401696	8.70254e-05	0.396391	0.000109903	0.580134	2.06676e-09	0.523197	1.21895e-07	0.510332	2.77144e-07	0.640093	1.10185e-11	0.332632	0.00135886	0.526778	9.6396e-08	0.29999	0.00407043	0.231322	0.0282582	0.170959	0.107165	0.411409	5.61788e-05	0.543732	3.05545e-08	0.454163	6.91924e-06	0.757607	5.50778e-18	0.310669	0.0028808	0.461193	4.76912e-06	0.232513	0.0274334	0.198189	0.0611346	0.545391	2.72134e-08	0.537063	4.83762e-08	0.584146	1.50471e-09	0.623173	5.40559e-11	0.755665	7.47084e-18	0.626779	3.88289e-11	0.384123	0.000185763	0.586468	1.24972e-09	0.401257	8.87334e-05	0.55186	1.72161e-08	0.517586	1.75133e-07	0.761783	2.83106e-18	0.485339	1.24509e-06	0.541711	3.51565e-08	0.314714	0.00251883	0.496596	6.42274e-07	0.468706	3.17464e-06	0.714538	2.60938e-15	0.418156	4.11216e-05	0.350362	0.000710897	0.269827	0.0101137	0.261642	0.012738	0.175162	0.0986787	0.187469	0.0768363	0.572606	3.70641e-09	0.693785	3.44436e-14	0.575811	2.89551e-09	0.76204	2.7159e-18	0.666774	7.27339e-13	0.59793	4.89045e-10	0.501117	4.89014e-07	0.706918	6.90675e-15	0.571457	4.04659e-09	0.582834	1.67009e-09	0.47093	2.80912e-06	0.360161	0.00048881	-0.0522019	0.625096	0.166464	0.116856	0.0840925	0.430687	-0.0856205	0.422329	0.118741	0.26499	-0.257889	0.0141271	-0.0220196	0.83679	-0.0708344	0.507052
PSMD8	turquoise	11.0202	62.8032	turquoise	turquoise	0.728621	3.96236e-16	0.688801	6.19878e-14	0.63182	2.42719e-11	0.527574	9.14611e-08	0.625501	4.36824e-11	0.121954	0.252181	0.287042	0.00608739	0.342982	0.000935249	0.689286	5.8572e-14	0.621872	6.08466e-11	0.673294	3.58694e-13	0.679002	1.90306e-13	0.651958	3.40151e-12	0.672097	4.08947e-13	0.376914	0.000250489	0.502129	4.59839e-07	0.693422	3.59644e-14	0.68256	1.27278e-13	0.624792	4.66182e-11	0.90154	9.04513e-34	0.864294	5.33527e-28	0.603852	2.96781e-10	0.642591	8.63934e-12	0.2018	0.0564742	0.0338126	0.751713	0.15066	0.156363	0.0442314	0.678909	0.269262	0.0102783	0.522483	1.27698e-07	0.134144	0.207484	0.151508	0.154018	0.147487	0.165373	-0.213836	0.0429967	0.0286399	0.788731	0.0840451	0.430947	0.432684	2.05255e-05	0.0956933	0.369614	0.471452	2.72926e-06	0.293727	0.0049565	0.323438	0.00187376	0.322587	0.00192934	0.555012	1.37258e-08	0.298983	0.00420255	0.142294	0.180939	0.00679469	0.949321	0.150372	0.157165	0.07872	0.460812	0.00327914	0.97553	0.479879	1.70219e-06	0.540867	3.72688e-08	0.373897	0.0002833	0.417286	4.28247e-05	0.464171	4.06321e-06	0.224149	0.0336832	0.406675	6.96538e-05	0.454212	6.90157e-06	0.543918	3.0163e-08	0.450041	8.57378e-06	0.408227	6.49378e-05	0.203048	0.0549331	-0.587239	1.17471e-09	-0.0102216	0.923824	-0.0713152	0.504166	-0.351535	0.000680157	-0.10449	0.327032	-0.320878	0.00204555	-0.216628	0.0402861	-0.44482	1.12045e-05
PSMD9	turquoise	9.41115	53.6332	turquoise	turquoise	0.182351	0.0853949	0.375561	0.00026474	0.319089	0.00217386	0.386731	0.000166434	0.469807	2.9884e-06	-0.0516468	0.628784	0.11341	0.287191	0.278795	0.00779352	0.329979	0.00149237	0.315678	0.00243886	0.395078	0.000116367	0.280317	0.00745011	0.260239	0.0132427	0.21368	0.0431529	0.225386	0.03269	0.569032	4.86573e-09	0.596039	5.72356e-10	0.412608	5.31736e-05	0.690604	5.01866e-14	0.729383	3.56623e-16	0.498911	5.58866e-07	0.528312	8.71e-08	0.546888	2.44979e-08	0.118996	0.263956	0.133321	0.210308	0.260884	0.0130086	0.279671	0.00759426	0.26304	0.0122517	0.671876	4.18932e-13	0.199011	0.0600471	0.609042	1.89962e-10	0.455806	6.34767e-06	0.365547	0.000395832	0.273679	0.00905188	0.320082	0.00210181	0.484474	1.30879e-06	0.352392	0.000658478	0.604832	2.72968e-10	0.337135	0.00115683	0.355777	0.000578837	0.239473	0.0230102	0.640135	1.09732e-11	0.487216	1.1168e-06	0.412225	5.41182e-05	0.362487	0.00044644	0.29315	0.00504615	0.438112	1.57019e-05	0.290064	0.00555067	0.587221	1.17638e-09	0.614183	1.21124e-10	0.574389	3.23174e-09	0.676302	2.57284e-13	0.619218	7.73321e-11	0.542197	3.39947e-08	0.719272	1.40251e-15	0.454486	6.80314e-06	0.620744	6.73921e-11	0.61531	1.09626e-10	0.395798	0.000112779	0.358552	0.000520241	-0.190357	0.072318	0.0964186	0.36598	0.106974	0.315598	-0.122032	0.251878	0.261821	0.0126749	-0.132805	0.212095	0.0864235	0.417974	-0.0850132	0.425639
PSME1	turquoise	9.91772	56.5201	turquoise	turquoise	0.465656	3.7493e-06	0.575535	2.95813e-09	0.494208	7.40575e-07	0.420979	3.6017e-05	0.483449	1.38831e-06	-0.0760284	0.47633	0.0547924	0.608003	0.232547	0.02741	0.387655	0.000160044	0.378851	0.000231309	0.496221	6.56849e-07	0.455484	6.45606e-06	0.411121	5.69233e-05	0.468435	3.22222e-06	0.182019	0.085976	0.585465	1.35439e-09	0.674541	3.1269e-13	0.565744	6.23225e-09	0.620499	6.89055e-11	0.814402	1.64717e-22	0.751234	1.48256e-17	0.637412	1.42688e-11	0.644248	7.34317e-12	0.0403997	0.705385	-0.0893891	0.402118	0.0926072	0.38532	0.0340653	0.749918	0.180011	0.0895522	0.552554	1.63814e-08	0.0440738	0.67999	0.363249	0.000433313	0.232366	0.0275342	-0.022432	0.833777	0.00696344	0.948064	0.161774	0.127679	0.394053	0.000121658	0.126808	0.23365	0.596178	5.6583e-10	0.317628	0.00228406	0.333537	0.00131588	0.170756	0.107587	0.537996	4.53909e-08	0.276086	0.00843922	0.188626	0.0749985	0.0718722	0.500833	0.0811663	0.446954	0.125752	0.237598	-0.0145923	0.89142	0.473622	2.41968e-06	0.573905	3.35448e-09	0.401127	8.92465e-05	0.485528	1.23155e-06	0.474349	2.32373e-06	0.220977	0.0363476	0.501649	4.73464e-07	0.358548	0.000520334	0.456989	5.96375e-06	0.380142	0.000219289	0.288469	0.00582845	0.0973601	0.361295	-0.473443	2.4439e-06	-0.12607	0.236406	-0.154384	0.146261	-0.382842	0.000195997	-0.0996601	0.350009	-0.327157	0.00164734	-0.242308	0.021391	-0.381388	0.000208242
PSME2	blue	9.25996	52.7717	black	black	0.49543	6.8861e-07	0.601617	3.58785e-10	0.560973	8.88339e-09	0.350982	0.000694495	0.488519	1.03522e-06	-0.0497942	0.641162	0.207611	0.0495895	0.261382	0.0128303	0.570594	4.32189e-09	0.525854	1.02439e-07	0.489353	9.85953e-07	0.615301	1.09716e-10	0.440227	1.4128e-05	0.460076	5.06244e-06	0.438461	1.54316e-05	0.625851	4.22973e-11	0.699019	1.83451e-14	0.531014	7.27693e-08	0.698233	2.01823e-14	0.770107	7.20753e-19	0.797056	5.61704e-21	0.733111	2.11921e-16	0.76421	1.91073e-18	0.174944	0.0991049	-0.0436874	0.682644	0.0347445	0.745101	-0.047518	0.656504	0.0832609	0.435275	0.424479	3.05086e-05	-0.0262987	0.805646	0.21471	0.0421327	0.121138	0.255394	-0.103064	0.333712	0.00201062	0.984994	0.02833	0.790964	0.360089	0.000490179	0.175439	0.0981371	0.452552	7.52653e-06	0.357853	0.000534461	0.314393	0.002546	0.383576	0.00019007	0.54188	3.47499e-08	0.423659	3.17236e-05	0.311249	0.00282618	0.197388	0.0622089	0.309771	0.00296717	0.239613	0.0229277	0.166005	0.117883	0.445468	1.08413e-05	0.469055	3.1145e-06	0.474736	2.27394e-06	0.385688	0.000173929	0.458204	5.59214e-06	0.315852	0.00242469	0.487296	1.11163e-06	0.394412	0.000119779	0.627885	3.50491e-11	0.452939	7.37624e-06	0.379623	0.000224054	0.355293	0.000589661	-0.510449	2.75117e-07	0.137661	0.195707	0.117554	0.269829	-0.133411	0.210001	0.119382	0.262399	-0.0513799	0.630561	0.0747408	0.483851	-0.176051	0.0969523
PSME3	turquoise	11.2231	63.9596	turquoise	turquoise	0.617281	9.19923e-11	0.633003	2.17118e-11	0.666163	7.76441e-13	0.524672	1.10699e-07	0.687177	7.48843e-14	0.122475	0.250146	0.261981	0.0126185	0.373558	0.000287222	0.687577	7.14837e-14	0.55054	1.89174e-08	0.725839	5.8028e-16	0.647707	5.21353e-12	0.612011	1.46633e-10	0.630768	2.67918e-11	0.400201	9.29771e-05	0.575245	3.02525e-09	0.722751	8.81566e-16	0.713979	2.80552e-15	0.605261	2.63134e-10	0.953147	1.79346e-47	0.83737	8.33695e-25	0.598719	4.57817e-10	0.596234	5.63194e-10	0.256103	0.0148334	0.127476	0.231177	0.217145	0.0398001	0.147402	0.165621	0.243724	0.0206201	0.59216	7.87871e-10	0.123957	0.244416	0.30653	0.0032988	0.297405	0.00441746	-0.055984	0.60021	0.0993221	0.351654	0.25505	0.0152639	0.494996	7.06644e-07	0.205817	0.051637	0.530898	7.33351e-08	0.296803	0.00450196	0.360628	0.000480018	0.268563	0.0104853	0.533031	6.35631e-08	0.260577	0.0131194	0.28287	0.00690401	0.0673896	0.527978	0.183328	0.0837047	0.175663	0.0977028	0.109823	0.30281	0.574541	3.19405e-09	0.637484	1.41713e-11	0.509937	2.84059e-07	0.580999	1.93072e-09	0.602244	3.40243e-10	0.339457	0.00106368	0.546774	2.4696e-08	0.573528	3.45331e-09	0.623603	5.19783e-11	0.586691	1.22762e-09	0.54731	2.37817e-08	0.293089	0.00505565	-0.503275	4.28777e-07	0.0155215	0.884553	-0.0921673	0.387591	-0.36613	0.000386799	-0.0556847	0.602163	-0.3191	0.00217309	-0.186176	0.0789303	-0.391352	0.000136682
PSME4	brown	9.03577	51.494	brown	brown	0.056557	0.596479	0.268354	0.0105479	0.130028	0.221894	0.320238	0.00209069	0.335125	0.0012434	0.087237	0.413589	0.172021	0.104967	0.177082	0.0949821	0.194124	0.0667486	0.25906	0.0136802	-0.00668298	0.950153	0.0804576	0.450944	-0.110453	0.300028	-0.155781	0.142599	0.421586	3.50004e-05	0.208321	0.048798	0.29214	0.00520652	0.0681236	0.523483	0.427207	2.67727e-05	0.132191	0.214236	0.0412607	0.699403	0.250717	0.0171507	0.311255	0.00282566	0.244837	0.0200303	0.381343	0.000208631	0.162657	0.125584	0.0572782	0.591797	-0.0269729	0.800766	-0.0540353	0.612978	-0.00827955	0.938266	0.188202	0.0756683	0.212492	0.0443549	0.464438	4.00509e-06	0.565097	6.54141e-09	0.345354	0.000856933	0.476593	2.0493e-06	0.695114	2.93889e-14	0.240184	0.0225944	0.385902	0.000172361	0.413021	5.21745e-05	0.51748	1.76325e-07	0.3029	0.00370909	0.304797	0.0034893	0.737828	1.083e-16	0.717342	1.80928e-15	0.741564	6.29977e-17	0.753941	9.77108e-18	0.770947	6.25778e-19	0.351128	0.000690683	0.153579	0.1484	0.382332	0.000200211	0.406971	6.87293e-05	0.436158	1.73003e-05	0.551314	1.79012e-08	0.449151	8.97701e-06	0.498229	5.82304e-07	0.718553	1.54247e-15	0.479905	1.6997e-06	0.547899	2.28134e-08	0.714958	2.47072e-15	0.0772702	0.469136	0.617679	8.87776e-11	0.543501	3.10513e-08	0.570364	4.39804e-09	0.574621	3.17455e-09	0.689639	5.62038e-14	0.897155	5.58425e-33	0.642839	8.43226e-12
PSMF1	turquoise	11.4617	65.3194	turquoise	turquoise	0.399576	9.55781e-05	0.463231	4.27455e-06	0.516426	1.88608e-07	0.492963	7.97312e-07	0.58684	1.21293e-09	0.0921754	0.387549	0.182152	0.0857426	0.376169	0.000258251	0.544708	2.8544e-08	0.434856	1.8449e-05	0.685872	8.70848e-14	0.382224	0.000201116	0.505457	3.75046e-07	0.432964	2.0246e-05	0.185363	0.0802697	0.533308	6.23881e-08	0.637548	1.40836e-11	0.627639	3.58583e-11	0.579534	2.16648e-09	0.909649	2.46359e-35	0.612298	1.42994e-10	0.524948	1.08714e-07	0.435642	1.77474e-05	0.202953	0.05505	0.259679	0.0134488	0.351673	0.000676616	0.360968	0.000473702	0.378772	0.000232066	0.816121	1.13788e-22	0.364959	0.000405116	0.55928	1.00605e-08	0.474931	2.24938e-06	0.220471	0.0367888	0.207576	0.0496284	0.379188	0.000228117	0.553283	1.55468e-08	0.259313	0.0135852	0.612228	1.43865e-10	0.300851	0.00396044	0.31796	0.0022586	0.207269	0.0499742	0.596783	5.38066e-10	0.364481	0.000412822	0.228456	0.0303296	0.149877	0.158553	0.136674	0.198962	0.217825	0.0391683	0.105914	0.320446	0.599019	4.46456e-10	0.693994	3.35961e-14	0.617404	9.09873e-11	0.718655	1.52185e-15	0.662038	1.20226e-12	0.494465	7.29331e-07	0.638797	1.24895e-11	0.575759	2.90736e-09	0.557928	1.11064e-08	0.580868	1.95084e-09	0.478054	1.88739e-06	0.242662	0.0211958	-0.278392	0.00788662	-0.033508	0.753878	-0.110324	0.300596	-0.339773	0.00105155	0.0405644	0.704239	-0.390802	0.000139946	-0.231802	0.027923	-0.346251	0.000828928
PSMG1	blue	7.39255	42.1294	honeydew1	honeydew1	0.409659	6.08477e-05	0.26053	0.0131365	0.496079	6.62429e-07	0.556877	1.19897e-08	0.621131	6.50737e-11	0.382771	0.000196574	0.466427	3.59552e-06	0.538593	4.35764e-08	0.377427	0.000245273	0.526372	9.90093e-08	0.51141	2.59046e-07	0.386698	0.000166667	0.536641	4.97882e-08	0.301648	0.00386094	0.136686	0.198923	0.128835	0.226203	0.234229	0.0262809	0.195616	0.0646418	0.358953	0.000512244	0.60601	2.46765e-10	0.342446	0.000953799	0.490814	9.05029e-07	0.263087	0.0122355	-0.00495672	0.963018	0.203444	0.0544523	0.523736	1.17688e-07	0.472838	2.5275e-06	0.560946	8.90119e-09	0.54442	2.91239e-08	0.455503	6.44943e-06	0.42518	2.95047e-05	0.378155	0.000238042	0.311363	0.0028156	0.507918	3.22115e-07	0.44122	1.34409e-05	0.461458	4.70191e-06	0.414042	4.97779e-05	0.361257	0.000468409	0.0650716	0.542299	0.193832	0.0671678	0.398199	0.000101542	0.567865	5.31436e-09	0.530743	7.40975e-08	0.273417	0.00912081	0.278735	0.00780738	0.401348	8.8378e-05	0.315588	0.00244625	0.224347	0.0335226	0.451453	7.96919e-06	0.592435	7.70357e-10	0.602039	3.46205e-10	0.590779	8.81899e-10	0.4593	5.27593e-06	0.516801	1.84145e-07	0.381124	0.000210537	0.529849	7.86503e-08	0.557718	1.12777e-08	0.547712	2.31155e-08	0.396654	0.000108647	0.400441	9.19966e-05	-0.0272461	0.79879	0.227075	0.031373	0.195126	0.065328	-0.0162597	0.879103	0.200049	0.0586959	-0.0582258	0.585671	0.14301	0.178732	0.0954589	0.370792
PSMG2	yellow	8.93733	50.933	turquoise	turquoise	0.228068	0.0306202	0.22007	0.0371413	0.468612	3.1911e-06	0.34835	0.000766588	0.548456	2.19321e-08	0.210581	0.0463471	0.340216	0.00103474	0.469742	2.9991e-06	0.54153	3.55995e-08	0.436753	1.67983e-05	0.58793	1.11107e-09	0.365349	0.000398935	0.465152	3.85323e-06	0.372439	0.000300529	0.2631	0.0122313	0.387019	0.000164415	0.444451	1.14171e-05	0.445166	1.10094e-05	0.501079	4.90155e-07	0.74037	7.49892e-17	0.427758	2.60718e-05	0.449296	8.9102e-06	0.280692	0.00736755	0.312258	0.00273337	0.318421	0.00222362	0.343983	0.000901441	0.476101	2.10673e-06	0.38891	0.000151728	0.725325	6.22384e-16	0.356174	0.000570101	0.526455	9.84667e-08	0.598132	4.80854e-10	0.304327	0.00354261	0.281174	0.00726269	0.402985	8.2176e-05	0.454618	6.7561e-06	0.309078	0.00303549	0.355718	0.000580143	0.135842	0.201734	0.209014	0.0480356	0.23713	0.0244257	0.550174	1.94164e-08	0.454906	6.65486e-06	0.389622	0.000147192	0.219981	0.0372197	0.224694	0.0332424	0.203818	0.0539994	0.206546	0.0507962	0.540482	3.82729e-08	0.663404	1.04095e-12	0.6455	6.49038e-12	0.671097	4.56065e-13	0.662831	1.10589e-12	0.586711	1.2256e-09	0.602548	3.31585e-10	0.615012	1.12561e-10	0.571918	3.90667e-09	0.702737	1.16296e-14	0.528786	8.44082e-08	0.480995	1.59749e-06	-0.111004	0.297608	0.124867	0.240943	0.0806834	0.449671	-0.114173	0.283942	0.206991	0.0502893	-0.192588	0.0689764	-0.00727443	0.945748	-0.139605	0.189409
PSMG3	turquoise	8.88697	50.646	turquoise	turquoise	0.555634	1.31214e-08	0.519278	1.57111e-07	0.500411	5.10433e-07	0.313153	0.00265341	0.452818	7.42275e-06	-0.0106133	0.920914	0.223606	0.0341269	0.141949	0.182011	0.641952	9.19626e-12	0.556995	1.18873e-08	0.555026	1.37112e-08	0.531796	6.90603e-08	0.50888	3.0342e-07	0.604302	2.85624e-10	0.23855	0.0235594	0.487524	1.09696e-06	0.612215	1.44027e-10	0.657039	2.02368e-12	0.55651	1.23136e-08	0.736128	1.38178e-16	0.725335	6.21536e-16	0.396711	0.000108376	0.513871	2.2184e-07	0.245038	0.0199257	0.0313043	0.769599	0.0662043	0.535277	-0.0663548	0.534348	0.184708	0.0813641	0.525741	1.03205e-07	0.204358	0.0533527	0.0752057	0.481128	0.00634571	0.952666	-0.250717	0.0171506	-0.104155	0.328595	-0.0754812	0.479519	0.335837	0.00121208	0.00437161	0.967381	0.419877	3.79345e-05	0.24192	0.0216067	0.147257	0.166041	0.337773	0.00113051	0.53665	4.97563e-08	0.416807	4.37917e-05	0.0302567	0.777106	-0.0888737	0.404848	0.0192097	0.857381	-0.0528125	0.621048	-0.00512069	0.961796	0.355074	0.000594605	0.341936	0.00097181	0.398935	9.83134e-05	0.241833	0.0216554	0.367741	0.000362837	0.236318	0.0249334	0.320495	0.0020724	0.28025	0.00746492	0.435022	1.82994e-05	0.267155	0.0109131	0.259547	0.0134982	0.160557	0.130608	-0.457623	5.76719e-06	0.0243307	0.819935	0.114025	0.284571	-0.219647	0.0375166	-0.0271416	0.799546	-0.23815	0.0238005	-0.188611	0.0750227	-0.406596	6.99024e-05
PSMG3-AS1	turquoise	9.44565	53.8299	turquoise	turquoise	0.534283	5.84179e-08	0.496381	6.5056e-07	0.577514	2.53681e-09	0.468065	3.28812e-06	0.610124	1.72916e-10	0.253443	0.0159412	0.391255	0.00013725	0.413485	5.10722e-05	0.665202	8.60205e-13	0.620136	7.1197e-11	0.614638	1.1635e-10	0.640527	1.05639e-11	0.615435	1.08415e-10	0.59276	7.50099e-10	0.434212	1.90434e-05	0.566025	6.10251e-09	0.588625	1.05041e-09	0.474882	2.25547e-06	0.657291	1.97178e-12	0.857888	3.51498e-27	0.790243	2.04862e-20	0.622461	5.76791e-11	0.619232	7.72385e-11	0.216928	0.0400027	0.0507385	0.63484	0.358931	0.000512672	0.2002	0.0585024	0.304515	0.00352121	0.531463	7.06158e-08	0.108874	0.307032	0.388473	0.000154578	0.311092	0.00284082	0.028548	0.789393	0.212447	0.0444006	0.268775	0.0104221	0.390065	0.000144431	0.271239	0.00971239	0.374392	0.000277657	0.189834	0.0731189	0.217553	0.03942	0.373509	0.000287792	0.509138	2.98577e-07	0.463803	4.14482e-06	0.363886	0.00042261	0.278396	0.00788564	0.4033	8.10305e-05	0.45519	6.55631e-06	0.329546	0.00151527	0.594373	6.56907e-10	0.57973	2.13337e-09	0.581821	1.8095e-09	0.544485	2.89915e-08	0.631331	2.54146e-11	0.466621	3.55769e-06	0.565843	6.18617e-09	0.604379	2.83748e-10	0.737772	1.09185e-16	0.649623	4.30447e-12	0.609244	1.86654e-10	0.440571	1.38864e-05	-0.391176	0.00013772	0.179898	0.0897572	0.0877139	0.411031	-0.0804161	0.451179	0.218643	0.0384195	-0.087776	0.410698	0.0907075	0.395185	-0.179992	0.089587
PSMG4	NA	6.31388	35.9822	plum2	plum2	0.177939	0.0933666	0.0549501	0.606969	0.229366	0.0296589	0.341523	0.000986594	0.304353	0.00353972	0.274862	0.00874595	0.441475	1.32699e-05	0.363074	0.000436286	0.291517	0.00530769	0.446367	1.03551e-05	0.261522	0.0127805	0.137804	0.195239	0.264596	0.0117295	0.0292245	0.784522	0.206282	0.0510996	-0.11331	0.28762	0.0734595	0.491398	0.0652897	0.540943	0.382255	0.000200859	0.224888	0.0330868	-0.0522984	0.624455	0.0520715	0.625961	0.0310105	0.771703	0.0610958	0.567296	0.425535	2.90076e-05	0.333	0.00134122	0.430079	2.33037e-05	0.493975	7.50894e-07	0.414574	4.85709e-05	0.497323	6.14864e-07	0.100073	0.348008	0.266856	0.0110058	0.340649	0.00101857	0.510196	2.79504e-07	0.268713	0.0104405	0.4587	5.44707e-06	0.336114	0.00120009	0.160427	0.130924	0.0278585	0.794366	0.120021	0.259836	0.45227	7.6377e-06	0.584033	1.51837e-09	0.588018	1.10316e-09	0.230487	0.0288491	0.368717	0.000348997	0.372496	0.000299841	0.209997	0.0469698	0.346255	0.000828793	0.372424	0.000300709	0.279834	0.00755761	0.401218	8.88899e-05	0.305813	0.00337638	0.284066	0.0066606	0.516928	1.82657e-07	0.219648	0.0375153	0.244262	0.020333	0.391771	0.000134243	0.212655	0.0441884	0.211925	0.0449385	0.274456	0.00885	0.124599	0.241964	0.388953	0.000151449	0.480254	1.66633e-06	0.402691	8.32608e-05	0.455003	6.62129e-06	0.223613	0.0341219	0.382167	0.000201597	0.329053	0.00154173
PSORS1C1	NA	3.08101	17.5584	NA	lightsteelblue1	-0.0540724	0.612733	0.142367	0.180714	-0.0282453	0.791575	0.0453235	0.671431	-0.0738054	0.489355	-0.142052	0.18169	-0.285589	0.00636156	-0.108315	0.309537	-0.144678	0.173667	-0.0495181	0.643015	-0.163643	0.123276	-0.0461512	0.665786	-0.151635	0.153668	-0.151181	0.154918	-0.0408216	0.702451	0.26986	0.0101043	0.191669	0.0703377	-0.0209606	0.844538	0.183105	0.0840878	0.0684629	0.521412	0.122425	0.250342	0.206048	0.05137	0.269358	0.0102502	-0.0254068	0.812114	-0.0835546	0.433651	-0.0848506	0.426528	-0.131963	0.215034	-0.118737	0.265006	-0.0214112	0.84124	-0.191728	0.0702493	0.159149	0.134059	0.0463159	0.664665	0.111617	0.29493	0.00214225	0.984012	0.0356166	0.738929	0.0299011	0.779659	0.122446	0.250259	0.270587	0.00989609	0.195922	0.0642155	0.0890038	0.404158	-0.00764949	0.942955	0.0806144	0.45006	0.0414064	0.698393	0.194855	0.0657092	0.0326641	0.759887	0.121171	0.255264	0.264155	0.0118754	0.116157	0.275603	0.0459369	0.667246	0.0862832	0.418733	0.0549585	0.606914	0.107256	0.31432	0.0400514	0.707809	0.0135536	0.899107	0.187077	0.0774656	-0.0762525	0.475027	0.106042	0.319858	0.0479401	0.653648	0.0725223	0.496957	-0.0727029	0.495883	-0.0520587	0.626047	-0.00926232	0.930955	-0.0972405	0.361889	-0.0464687	0.663625	0.0941365	0.377487	0.0674014	0.527906	0.0902128	0.397778	0.136152	0.200699
PSORS1C3	NA	1.29771	7.39553	NA	brown	-0.112793	0.289839	-0.0928132	0.384259	0.00310278	0.976845	0.00115183	0.991403	0.0173429	0.871116	-0.0942968	0.376672	0.0904826	0.396362	0.0745828	0.484778	-0.0505206	0.636297	0.0747991	0.483509	-0.0641679	0.547933	-0.051885	0.6272	-0.11238	0.291622	-0.132485	0.213209	0.187493	0.0767966	0.0243642	0.819691	-0.0136277	0.898558	-0.218182	0.0388398	0.136557	0.19935	-0.107168	0.314716	-0.0967942	0.364106	-0.0167639	0.875383	-0.0576747	0.58923	-0.0421746	0.693074	0.08474	0.427134	0.0289634	0.786401	0.0187659	0.860643	-0.0389217	0.715693	-0.102725	0.335317	-0.0351357	0.74233	0.0467994	0.661378	-0.0386641	0.717495	0.163074	0.124604	0.180191	0.0892268	0.136142	0.200732	0.0646864	0.544697	0.137826	0.195166	-0.00858193	0.936016	-0.0159114	0.881674	0.0561345	0.599229	0.197462	0.0621091	0.0152444	0.8866	0.111803	0.294122	0.212869	0.04397	0.299883	0.00408429	0.31137	0.0028149	0.260159	0.0132721	0.269968	0.0100732	0.153763	0.147911	0.00980169	0.926945	0.053702	0.615173	0.0315558	0.7678	-0.0275042	0.796925	0.149057	0.160869	0.109557	0.303989	-0.00546191	0.959252	0.167605	0.114335	0.0654694	0.539828	0.0568977	0.594265	0.206511	0.0508364	0.131251	0.21754	0.103483	0.331741	0.259814	0.013399	0.248053	0.0184077	0.32659	0.00168017	0.338389	0.00110563	0.361381	0.000466153	0.29012	0.00554112
PSPC1	blue	9.58729	54.6371	turquoise	turquoise	0.552895	1.59857e-08	0.576389	2.76876e-09	0.549232	2.07594e-08	0.514103	2.18607e-07	0.61568	1.06089e-10	0.181111	0.0875786	0.353453	0.000632482	0.37823	0.000237312	0.775813	2.72826e-19	0.7017	1.32157e-14	0.595782	5.84713e-10	0.573185	3.54543e-09	0.498121	5.86092e-07	0.438938	1.50686e-05	0.519444	1.55443e-07	0.453224	7.26719e-06	0.652513	3.21551e-12	0.609996	1.74846e-10	0.700212	1.58596e-14	0.80708	7.63074e-22	0.642665	8.57721e-12	0.547001	2.43045e-08	0.561982	8.24553e-09	0.426268	2.80076e-05	0.355043	0.000595327	0.304557	0.00351645	0.175354	0.0983023	0.294366	0.00485879	0.574362	3.23841e-09	0.283391	0.00679707	0.254023	0.0156939	0.293914	0.00492762	0.095157	0.372314	0.294167	0.00488897	0.235422	0.0255041	0.603543	3.047e-10	0.365564	0.000395564	0.452921	7.38298e-06	0.35634	0.000566475	0.402491	8.4004e-05	0.551181	1.80717e-08	0.675592	2.78394e-13	0.56091	8.92489e-09	0.435656	1.77353e-05	0.351623	0.000677895	0.433616	1.96095e-05	0.35975	0.000496669	0.39588	0.000112379	0.569487	4.70073e-09	0.506579	3.49953e-07	0.55168	1.74395e-08	0.54405	2.98863e-08	0.627965	3.47921e-11	0.59016	9.27484e-10	0.597635	5.01214e-10	0.629644	2.97603e-11	0.790668	1.8927e-20	0.635142	1.77257e-11	0.629444	3.03196e-11	0.52957	8.01208e-08	-0.346108	0.000833331	0.262445	0.0124564	0.269057	0.0103387	0.028059	0.792919	0.315677	0.00243897	0.0703252	0.510118	0.24893	0.0179854	-0.0739874	0.488281
PSPH	yellow	9.74512	55.5365	lightgreen	lightgreen	-0.105917	0.320431	0.0921439	0.387712	0.162526	0.125892	0.287674	0.00597163	0.365784	0.000392131	-0.0202686	0.84961	0.000899944	0.993283	0.170396	0.108342	0.203988	0.0537951	0.146571	0.168045	0.221007	0.036322	-0.0142226	0.894156	0.032902	0.758192	-0.115366	0.278905	0.0329685	0.757719	0.430085	2.32976e-05	0.371214	0.000315756	0.234825	0.02589	0.477634	1.93271e-06	0.529611	7.99043e-08	0.159333	0.133604	0.35626	0.000568235	0.234416	0.0261576	0.0963366	0.36639	0.356073	0.000572319	0.445057	1.10708e-05	0.420017	3.76862e-05	0.246427	0.0192136	0.682489	1.28322e-13	0.343806	0.000907324	0.821336	3.61743e-23	0.611294	1.56127e-10	0.660589	1.39945e-12	0.432135	2.10836e-05	0.499471	5.40292e-07	0.474106	2.35536e-06	0.542304	3.37433e-08	0.525064	1.07893e-07	0.202245	0.0559205	0.205647	0.0518342	0.125037	0.2403	0.488736	1.02217e-06	0.480383	1.65411e-06	0.464137	4.07078e-06	0.48179	1.52666e-06	0.363056	0.000436593	0.57064	4.3066e-09	0.414889	4.78676e-05	0.523982	1.15808e-07	0.499876	5.27239e-07	0.697149	2.30111e-14	0.762255	2.62357e-18	0.64422	7.36364e-12	0.71907	1.44064e-15	0.79017	2.07699e-20	0.474619	2.28888e-06	0.583322	1.6066e-09	0.595458	6.00588e-10	0.478509	1.83952e-06	0.437554	1.61436e-05	0.147688	0.164791	0.246608	0.0191224	0.135555	0.202697	0.0775159	0.467719	0.435975	1.74582e-05	0.0235228	0.825819	0.213863	0.0429694	0.18024	0.0891384
PSPN	NA	4.52917	25.8113	NA	mediumpurple3	0.0432154	0.685892	0.122654	0.249449	0.0838819	0.431846	-0.00942139	0.929772	0.119203	0.263121	-0.140454	0.186702	0.0166814	0.875992	0.0685522	0.520868	0.29354	0.00498535	0.104352	0.327674	0.19353	0.0676031	0.170907	0.107273	0.0650561	0.542395	0.0946374	0.374943	0.294165	0.0048893	0.148129	0.163519	0.30827	0.00311685	0.284231	0.00662752	0.383296	0.000192311	0.270862	0.00981825	0.200361	0.058296	0.100762	0.344682	0.110966	0.297775	0.202637	0.0554377	0.145213	0.172062	-0.100021	0.348256	0.00810436	0.939569	0.00930149	0.930664	0.304319	0.00354353	0.0623961	0.559061	0.0361419	0.73522	0.0735952	0.490596	-0.0348893	0.744075	-0.0749479	0.482637	-0.120107	0.259491	0.180755	0.0882137	0.012103	0.909857	0.145443	0.171379	0.184123	0.0823493	0.117989	0.268048	0.200526	0.0580838	0.170445	0.10824	0.1707	0.107704	-0.0265607	0.803749	-0.00575147	0.957094	-0.0546534	0.608915	-0.020739	0.846162	-0.00685408	0.948878	0.186008	0.0792059	0.0718492	0.50097	0.12497	0.240554	0.101772	0.339839	0.227948	0.0307104	0.162772	0.125313	0.273087	0.00920844	0.0977315	0.359458	0.162679	0.125533	0.233524	0.0267489	0.0858532	0.421064	0.0760342	0.476296	-0.194941	0.0655886	-0.0206486	0.846824	0.101699	0.340191	-0.0803191	0.451727	0.0496934	0.641838	-0.0327155	0.759521	-0.0727452	0.495632	-0.207419	0.049805
PSRC1	tan	8.50564	48.4728	tan	tan	0.389372	0.000148768	0.202256	0.0559078	0.381164	0.000210187	0.568123	5.21189e-09	0.496773	6.35504e-07	0.602494	3.33098e-10	0.575464	2.97435e-09	0.587906	1.11319e-09	0.274806	0.00876028	0.51813	1.69136e-07	0.258637	0.0138404	0.305357	0.00342669	0.369905	0.00033279	0.0427896	0.688827	0.388335	0.000155485	-0.207848	0.0493243	-0.00334931	0.975006	-0.0927392	0.38464	0.246864	0.018994	0.192233	0.069499	-0.00335788	0.974942	0.321725	0.00198719	0.182783	0.0846436	-0.0419081	0.694918	0.390487	0.000141844	0.463708	4.16623e-06	0.440884	1.36697e-05	0.533469	6.17165e-08	0.113036	0.288795	0.364409	0.000413994	0.0131619	0.902009	0.256483	0.0146805	0.351217	0.000688366	0.73214	2.42882e-16	0.395704	0.000113244	0.469883	2.97605e-06	0.515295	2.02684e-07	0.0865414	0.417337	0.0738973	0.488812	0.299742	0.00410265	0.678722	1.96382e-13	0.512146	2.47337e-07	0.515822	1.96003e-07	0.462627	4.41582e-06	0.543213	3.16785e-08	0.608897	1.92368e-10	0.416914	4.35732e-05	0.501596	4.75002e-07	0.336776	0.00117185	0.325129	0.00176752	0.33553	0.00122547	0.361172	0.000469967	0.328953	0.00154712	0.489295	9.89345e-07	0.146091	0.169457	0.47363	2.41862e-06	0.561255	8.70067e-09	0.392263	0.000131431	0.362384	0.000448242	0.523844	1.16861e-07	0.17336	0.10225	0.538564	4.36607e-08	0.533253	6.26225e-08	0.515768	1.96683e-07	0.473375	2.45324e-06	0.370736	0.000321877	0.659294	1.602e-12	0.588559	1.05605e-09
PSTK	NA	6.72556	38.3283	yellow4	yellow4	0.0808419	0.448778	0.100203	0.34738	0.258204	0.0140057	0.173267	0.102436	0.388837	0.000152198	0.18278	0.0846503	0.224882	0.0330916	0.216151	0.0407387	0.346369	0.000825291	0.288805	0.00576892	0.20847	0.0486324	0.264896	0.0116311	0.19423	0.0665972	0.139682	0.189163	0.227198	0.031279	0.195928	0.0642072	0.16835	0.11271	0.165132	0.119855	0.40834	6.46055e-05	0.34773	0.000784556	0.194531	0.0661681	0.243352	0.0208202	0.204558	0.0531145	0.226536	0.031788	0.178569	0.0921933	0.313803	0.0025966	0.228232	0.0304974	0.177905	0.0934311	0.325565	0.00174105	0.215198	0.0416561	0.325806	0.00172656	0.311575	0.00279585	0.246756	0.0190481	0.266711	0.011051	0.238955	0.023317	0.238503	0.0235876	0.384459	0.000183158	0.115221	0.279515	0.118276	0.266879	-0.00181782	0.986433	0.143173	0.178232	0.380181	0.000218938	0.453045	7.33553e-06	0.36757	0.000365318	0.354934	0.000597792	0.317578	0.00228788	0.281914	0.00710418	0.328488	0.00157254	0.264784	0.0116677	0.268722	0.010438	0.496936	6.29314e-07	0.381621	0.000206235	0.366787	0.000376852	0.491689	8.59606e-07	0.353512	0.000631083	0.45936	5.25922e-06	0.493416	7.76213e-07	0.483042	1.42111e-06	0.338659	0.00109488	0.561974	8.25069e-09	-0.0368935	0.729924	0.307654	0.00318016	0.23877	0.0234274	0.175165	0.0986716	0.324319	0.00181775	0.125909	0.23701	0.33219	0.00138032	0.195709	0.0645119
PSTPIP1	brown	7.39016	42.1159	red	red	-0.464406	4.01209e-06	-0.139887	0.188505	-0.20586	0.0515867	0.0427907	0.68882	-0.0442895	0.67851	-0.107626	0.312641	-0.134665	0.205708	-0.0238231	0.82363	-0.141424	0.183649	-0.107314	0.314057	-0.193872	0.06711	-0.417956	4.15065e-05	-0.434566	1.8715e-05	-0.540092	3.93145e-08	0.0302623	0.777066	0.0841412	0.430419	0.0906544	0.395462	-0.056412	0.597422	0.206127	0.051278	-0.0819275	0.442689	-0.430932	2.23573e-05	-0.0407918	0.702658	-0.0469417	0.660411	0.24766	0.0185998	0.520709	1.43259e-07	0.206936	0.0503517	0.30522	0.00344194	0.0337366	0.752254	0.259393	0.0135554	0.249876	0.0175392	0.475861	2.13528e-06	0.474394	2.31787e-06	0.782096	9.05454e-20	0.49663	6.40966e-07	0.375248	0.000268152	0.42043	3.696e-05	0.551109	1.81654e-08	0.282174	0.00704923	0.32453	0.00180455	0.232689	0.0273131	0.244301	0.0203124	0.260974	0.0129761	0.335738	0.00121637	0.430228	2.31356e-05	0.668822	5.83635e-13	0.383613	0.000189771	0.555105	1.3633e-08	0.524045	1.15333e-07	0.283899	0.00669409	0.162526	0.125893	0.303335	0.00365772	0.442502	1.26009e-05	0.317342	0.00230622	0.610596	1.65946e-10	0.529516	8.04097e-08	0.279399	0.00765562	0.352033	0.000667474	0.322116	0.00196078	0.209317	0.0477047	0.353007	0.000643283	0.400871	9.02629e-05	0.386669	0.000166873	0.342086	0.000966467	0.47689	2.01543e-06	0.553553	1.52479e-08	0.474396	2.31757e-06	0.606981	2.26999e-10	0.584247	1.49267e-09
PSTPIP2	NA	4.64299	26.46	NA	darkturquoise	0.147768	0.164561	0.0221364	0.835937	0.322847	0.00191222	0.0981569	0.35736	0.179013	0.091375	0.127681	0.230422	0.370763	0.000321536	0.355328	0.000588864	0.263535	0.0120835	0.337695	0.00113369	0.22582	0.0323472	0.357224	0.000547581	0.308942	0.00304904	0.184821	0.0811741	0.397408	0.000105126	0.0679845	0.524334	0.0645054	0.545825	-0.0843185	0.429445	0.240484	0.0224211	0.19387	0.0671126	0.229847	0.0293088	0.338554	0.00109905	0.334558	0.00126885	0.0330069	0.757445	-0.0243321	0.819925	0.104822	0.325491	0.159809	0.132434	0.105722	0.321328	0.0498928	0.6405	0.00186758	0.986062	-0.0148362	0.889617	0.0691348	0.517323	-0.0272124	0.799034	0.145681	0.17067	0.151292	0.154613	0.0496261	0.642289	0.100551	0.345698	-0.115263	0.279338	-0.0679264	0.524689	-0.0163029	0.878784	0.205976	0.051453	0.167148	0.11534	0.335522	0.00122584	0.276202	0.00841066	0.201624	0.0566949	0.30267	0.00373665	0.158014	0.136893	0.194607	0.0660612	0.258866	0.0137533	0.202386	0.0557471	0.298212	0.00430642	0.101699	0.34019	0.165068	0.120002	0.19779	0.0616677	0.110735	0.298785	0.174315	0.100344	0.330528	0.0014638	0.184008	0.082545	0.227261	0.031231	0.36935	0.000340277	-0.0732184	0.492825	0.286656	0.00615929	0.305196	0.00344463	0.228126	0.0305767	0.175687	0.0976563	0.0155982	0.883986	0.287773	0.00595352	0.174031	0.100908
PTAFR	yellow	9.29916	52.9951	yellow	yellow	0.0337584	0.752098	0.246348	0.0192533	0.244376	0.0202727	0.457628	5.76561e-06	0.490402	9.27203e-07	0.0742397	0.486795	0.00521222	0.961113	0.289335	0.0056762	0.243216	0.0208938	0.13806	0.194402	0.394672	0.000118437	-0.0277441	0.795192	0.0603808	0.571848	-0.00361592	0.973017	0.201785	0.056494	0.227115	0.0313424	0.40994	6.00758e-05	0.43385	1.93855e-05	0.427157	2.68375e-05	0.538162	4.48788e-08	0.0841778	0.430218	0.191064	0.0712455	0.104317	0.327838	0.306058	0.00334971	0.562369	8.01294e-09	0.379096	0.000228984	0.483983	1.34636e-06	0.277681	0.00805361	0.626316	4.05237e-11	0.338561	0.00109877	0.607243	2.21931e-10	0.666291	7.65934e-13	0.630555	2.73309e-11	0.512602	2.40334e-07	0.582044	1.77786e-09	0.660242	1.45126e-12	0.54301	3.21305e-08	0.577454	2.54873e-09	0.366772	0.000377076	0.516091	1.92683e-07	0.178851	0.0916725	0.464996	3.886e-06	0.170098	0.108971	0.46491	3.90404e-06	0.425809	2.86299e-05	0.210365	0.0465771	0.368493	0.000352126	0.300214	0.00404161	0.55678	1.20747e-08	0.574378	3.23454e-09	0.480926	1.60376e-06	0.810432	3.81343e-22	0.658913	1.66674e-12	0.602301	3.38596e-10	0.706144	7.61084e-15	0.588497	1.06134e-09	0.502011	4.63156e-07	0.587939	1.11022e-09	0.540967	3.70135e-08	0.343584	0.000914779	0.0780637	0.46457	0.127949	0.229438	0.0184844	0.862713	-0.0430113	0.687299	0.178227	0.0928292	-0.0728339	0.495105	0.0852744	0.424213	0.0107529	0.919878
PTAR1	yellow	9.81343	55.9258	yellow	yellow	0.274474	0.00884536	0.233423	0.0268169	0.490885	9.01248e-07	0.564674	6.75126e-09	0.6609	1.35466e-12	0.344039	0.000899576	0.301915	0.00382805	0.502277	4.557e-07	0.356189	0.000569768	0.3152	0.00247823	0.445313	1.09273e-05	0.331127	0.00143322	0.430218	2.31469e-05	0.246036	0.0194116	0.162704	0.125474	0.318827	0.0021933	0.288756	0.00577766	0.181646	0.0866313	0.335221	0.0012391	0.663975	9.7989e-13	0.387946	0.000158079	0.539344	4.1388e-08	0.272063	0.00948498	0.0743809	0.485965	0.276327	0.00837981	0.608739	1.95026e-10	0.516649	1.85944e-07	0.416809	4.37882e-05	0.477242	1.97581e-06	0.244445	0.0202365	0.689765	5.53809e-14	0.647627	5.2552e-12	0.486025	1.19665e-06	0.569745	4.60964e-09	0.710636	4.31225e-15	0.429558	2.39006e-05	0.566932	5.70093e-09	0.380465	0.000216377	0.0566244	0.59604	0.229129	0.029832	0.175927	0.0971921	0.409876	6.02507e-05	0.311512	0.00280171	0.626084	4.13989e-11	0.372214	0.000303272	0.556244	1.25541e-08	0.573508	3.45851e-09	0.459427	5.24039e-06	0.627522	3.62498e-11	0.657168	1.99683e-12	0.660651	1.39047e-12	0.813251	2.10531e-22	0.668598	5.97875e-13	0.573431	3.47889e-09	0.611331	1.55621e-10	0.69283	3.85839e-14	0.673923	3.34713e-13	0.710137	4.59577e-15	0.740705	7.14119e-17	0.560368	9.28804e-09	0.056889	0.594321	0.129961	0.222134	-0.0442605	0.678709	-0.091453	0.391296	0.256867	0.0145274	-0.0624032	0.559016	0.17618	0.0967047	0.135732	0.202103
PTBP1	blue	11.5458	65.7982	turquoise	turquoise	0.270357	0.00996159	0.515974	1.94116e-07	0.457069	5.93839e-06	0.448798	9.14155e-06	0.550455	1.90322e-08	-0.0479966	0.653266	0.0942696	0.37681	0.283075	0.00686183	0.536727	4.94974e-08	0.409318	6.17999e-05	0.537617	4.65819e-08	0.354729	0.000602508	0.299141	0.00418164	0.309392	0.00300441	0.369165	0.000342801	0.688083	6.74016e-14	0.786541	4.05738e-20	0.603113	3.16058e-10	0.728181	4.21022e-16	0.860764	1.5255e-27	0.631159	2.58282e-11	0.632553	2.26532e-11	0.594091	6.72393e-10	0.369224	0.000341993	0.300178	0.00404616	0.290142	0.00553736	0.217548	0.0394241	0.167516	0.114531	0.656056	2.23922e-12	0.104427	0.327325	0.634088	1.95935e-11	0.527791	9.01558e-08	0.348948	0.000749645	0.287839	0.00594165	0.450724	8.27633e-06	0.609366	1.84694e-10	0.444802	1.12149e-05	0.638576	1.27584e-11	0.462516	4.44226e-06	0.443607	1.19158e-05	0.287374	0.00602627	0.553685	1.51034e-08	0.39032	0.000142862	0.532557	6.56224e-08	0.392199	0.000131794	0.40092	9.00693e-05	0.540662	3.78005e-08	0.432135	2.10844e-05	0.726076	5.61865e-16	0.685392	9.20372e-14	0.623573	5.21225e-11	0.773974	3.74304e-19	0.765093	1.65425e-18	0.621669	6.19779e-11	0.851938	1.86759e-26	0.653898	2.79311e-12	0.790731	1.87029e-20	0.751545	1.41346e-17	0.665303	8.50999e-13	0.499144	5.5107e-07	-0.274405	0.00886309	0.11667	0.273473	0.0149721	0.888613	-0.149106	0.160729	0.246535	0.0191589	-0.0631736	0.554165	0.140248	0.187357	-0.104976	0.324776
PTBP2	turquoise	9.23647	52.6378	honeydew1	honeydew1	0.546209	2.56953e-08	0.597245	5.17765e-10	0.621717	6.17111e-11	0.687478	7.23077e-14	0.812227	2.61551e-22	0.313678	0.00260742	0.29542	0.00470141	0.497185	6.19994e-07	0.509017	3.0083e-07	0.490162	9.40323e-07	0.554558	1.41825e-08	0.497545	6.06737e-07	0.488367	1.04444e-06	0.415615	4.62842e-05	0.318165	0.00224302	0.486207	1.18414e-06	0.569049	4.85961e-09	0.469936	2.96723e-06	0.616628	9.75072e-11	0.812187	2.63758e-22	0.61004	1.74177e-10	0.576235	2.80196e-09	0.521494	1.36159e-07	0.144892	0.173023	0.232819	0.0272244	0.406104	7.14692e-05	0.28805	0.00590349	0.328101	0.00159399	0.457765	5.72399e-06	0.21261	0.0442341	0.455661	6.39614e-06	0.444399	1.14468e-05	0.285311	0.00641521	0.475345	2.19786e-06	0.523044	1.23114e-07	0.591562	8.27344e-10	0.597744	4.96684e-10	0.561631	8.4622e-09	0.330824	0.00144864	0.449678	8.73631e-06	0.367763	0.000362516	0.608975	1.91077e-10	0.317887	0.00226419	0.653897	2.79326e-12	0.336089	0.00120117	0.468673	3.18035e-06	0.483657	1.37179e-06	0.383477	0.000190861	0.567918	5.2932e-09	0.641365	9.73739e-12	0.676711	2.45852e-13	0.759255	4.24192e-18	0.665693	8.16405e-13	0.519534	1.5455e-07	0.556624	1.22122e-08	0.746166	3.19008e-17	0.780944	1.11143e-19	0.741819	6.06932e-17	0.65552	2.36596e-12	0.590091	9.32695e-10	-0.285487	0.00638128	0.232061	0.0277442	0.0928898	0.383865	-0.0739778	0.488337	0.226391	0.0319008	-0.0194052	0.855945	0.207595	0.0496076	0.0270238	0.800397
PTBP3	turquoise	9.08061	51.7496	turquoise	turquoise	0.410997	5.72484e-05	0.313921	0.00258641	0.605007	2.68927e-10	0.535366	5.42897e-08	0.737771	1.09203e-16	0.38524	0.000177241	0.48266	1.45254e-06	0.606896	2.28684e-10	0.65349	2.91161e-12	0.57722	2.59559e-09	0.713718	2.90175e-15	0.562885	7.71254e-09	0.622645	5.67185e-11	0.515448	2.00728e-07	0.447116	9.96591e-06	0.34882	0.000753249	0.453486	7.1685e-06	0.417465	4.24691e-05	0.465044	3.87573e-06	0.818615	6.60815e-23	0.546889	2.44963e-08	0.57401	3.32741e-09	0.3556	0.000582779	0.328045	0.0015971	0.350249	0.000713932	0.532065	6.78244e-08	0.524215	1.14058e-07	0.425119	2.95913e-05	0.595442	6.01416e-10	0.254859	0.0153428	0.490668	9.12848e-07	0.631631	2.47067e-11	0.283401	0.00679493	0.440558	1.38954e-05	0.594735	6.37592e-10	0.509331	2.95008e-07	0.406956	6.87754e-05	0.322351	0.00194504	0.0954511	0.370832	0.24184	0.0216516	0.265455	0.0114496	0.480651	1.62912e-06	0.348073	0.000774568	0.475621	2.16413e-06	0.34009	0.00103951	0.502218	4.57342e-07	0.408455	6.42677e-05	0.391776	0.000134216	0.679746	1.75046e-13	0.712176	3.54034e-15	0.631561	2.48696e-11	0.751575	1.40713e-17	0.731001	2.84799e-16	0.591276	8.46893e-10	0.62208	5.97092e-11	0.776149	2.5743e-19	0.731425	2.6844e-16	0.761168	3.12505e-18	0.777351	2.08952e-19	0.589107	1.0102e-09	-0.142629	0.179905	0.173129	0.102714	0.0156077	0.883916	-0.126582	0.234492	0.183596	0.0832455	-0.136865	0.19833	0.0951351	0.372425	-0.0808486	0.44874
PTCD1	NA	1.44386	8.22844	NA	white	-0.175828	0.0973834	-0.0517354	0.628195	-0.206672	0.0506521	0.0200397	0.851288	0.0184289	0.863121	-0.0517861	0.627858	0.0337957	0.751833	-0.00290469	0.978323	-0.0640987	0.548366	-0.0882595	0.408115	-0.038412	0.719261	-0.19732	0.0623013	-0.173992	0.100985	-0.254668	0.0154223	-0.0217991	0.838402	-0.0755741	0.478976	-0.0296306	0.781602	-0.0417547	0.69598	0.0179124	0.866922	-0.0760061	0.476459	-0.241454	0.0218683	-0.0967361	0.364396	-0.0728448	0.495041	0.0210446	0.843923	0.172569	0.103849	0.0312652	0.769879	0.133646	0.20919	0.0536181	0.615726	0.151459	0.154151	0.254389	0.0155393	0.103571	0.331328	0.110159	0.301323	0.311922	0.00276398	0.221703	0.0357228	0.125843	0.237256	0.169149	0.110989	0.230304	0.02898	0.0759285	0.476911	0.133745	0.208851	0.133853	0.208479	0.224525	0.0333786	0.082947	0.437014	0.198364	0.0609015	0.0754789	0.479531	0.307516	0.00319456	0.137711	0.195542	0.213441	0.0433918	0.288029	0.00590728	0.0527391	0.621535	0.0264363	0.804649	0.196879	0.0629006	0.128726	0.226597	0.104155	0.328593	0.27343	0.0091174	0.117679	0.269316	0.0433612	0.684888	0.110696	0.298958	0.0497001	0.641793	0.0171867	0.872266	0.063613	0.551406	0.201576	0.0567546	0.327221	0.00164367	0.378821	0.000231603	0.346773	0.000813003	0.252735	0.0162481	0.253484	0.0159238	0.27183	0.00954881	0.25043	0.0172823
PTCD2	NA	7.0002	39.8935	turquoise	turquoise	0.498142	5.85371e-07	0.482401	1.47423e-06	0.479912	1.69895e-06	0.516595	1.86588e-07	0.595543	5.96389e-10	0.190666	0.0718475	0.172759	0.103462	0.340135	0.0010378	0.329749	0.0015045	0.284996	0.00647656	0.369076	0.000344025	0.447272	9.88683e-06	0.451132	8.10295e-06	0.366219	0.000385435	0.13919	0.19074	0.412345	5.38208e-05	0.377859	0.000240957	0.290751	0.0054346	0.347788	0.000782865	0.667287	6.88405e-13	0.614515	1.17617e-10	0.587363	1.16305e-09	0.523194	1.21924e-07	-0.0853698	0.423694	-0.0837303	0.432682	0.34556	0.000850448	0.145275	0.171878	0.279672	0.00759405	0.323347	0.00187964	0.0553434	0.604394	0.363469	0.000429593	0.29849	0.00426867	0.0880457	0.409256	0.236165	0.02503	0.303689	0.0036162	0.285613	0.00635701	0.338654	0.00109508	0.420673	3.654e-05	0.143234	0.178045	0.275048	0.00869869	0.112663	0.2904	0.435295	1.80544e-05	0.230537	0.0288134	0.393896	0.000122484	0.125943	0.236882	0.281648	0.00716088	0.341326	0.000993714	0.171913	0.10519	0.399881	9.4299e-05	0.452098	7.7067e-06	0.475774	2.14575e-06	0.518241	1.67938e-07	0.434422	1.8848e-05	0.243721	0.0206217	0.357524	0.000541288	0.515585	1.98988e-07	0.508041	3.19659e-07	0.507417	3.32269e-07	0.408516	6.40913e-05	0.260018	0.0133237	-0.217815	0.0391769	0.0172858	0.871536	-0.112042	0.293084	-0.270052	0.0100489	0.0108919	0.918846	-0.196957	0.0627942	-0.0214151	0.841211	-0.115843	0.276909
PTCD3	blue	10.6896	60.9191	blue	blue	0.239948	0.0227316	0.412008	5.46579e-05	0.407653	6.66452e-05	0.530164	7.70159e-08	0.631496	2.50227e-11	0.207377	0.0498524	0.291986	0.00523136	0.427146	2.68516e-05	0.459731	5.15626e-06	0.469465	3.04516e-06	0.39334	0.000125467	0.302807	0.00372019	0.246274	0.019291	0.128252	0.228326	0.381665	0.000205854	0.463724	4.16255e-06	0.509468	2.92504e-07	0.368112	0.00035752	0.618762	8.05692e-11	0.632515	2.27349e-11	0.353895	0.00062196	0.512994	2.34474e-07	0.474256	2.33579e-06	0.281677	0.00715462	0.428784	2.48118e-05	0.434929	1.83828e-05	0.348424	0.000764472	0.254827	0.0153564	0.467869	3.32345e-06	0.262634	0.0123912	0.534937	5.58907e-08	0.527795	9.01322e-08	0.553511	1.52934e-08	0.601084	3.75286e-10	0.566218	6.01497e-09	0.65773	1.88429e-12	0.740168	7.72173e-17	0.521943	1.32252e-07	0.393193	0.000126264	0.433387	1.98309e-05	0.494021	7.48834e-07	0.643642	7.79404e-12	0.542161	3.40793e-08	0.786898	3.80044e-20	0.639398	1.17843e-11	0.680788	1.55636e-13	0.697414	2.22869e-14	0.687017	7.62817e-14	0.607219	2.22395e-10	0.563503	7.36635e-09	0.735456	1.52062e-16	0.784474	5.90712e-20	0.747905	2.45748e-17	0.783111	7.55013e-20	0.742482	5.5068e-17	0.777165	2.15858e-19	0.906343	1.11343e-34	0.76535	1.58604e-18	0.730966	2.86198e-16	0.792999	1.22095e-20	-0.0309359	0.772236	0.488729	1.02259e-06	0.370954	0.000319072	0.274597	0.00881379	0.555778	1.29857e-08	0.28418	0.00663775	0.5993	4.36081e-10	0.377038	0.000249221
PTCH1	magenta	11.8788	67.6964	magenta	magenta	0.482887	1.4338e-06	0.453239	7.26164e-06	0.462974	4.33421e-06	0.159165	0.134021	0.414553	4.86169e-05	0.0127405	0.905131	0.394057	0.000121637	0.236869	0.0245879	0.892015	4.26084e-32	0.62393	5.04479e-11	0.578563	2.33748e-09	0.709108	5.23818e-15	0.498457	5.74356e-07	0.571386	4.06851e-09	0.734087	1.84647e-16	0.44415	1.15928e-05	0.64512	6.7389e-12	0.659933	1.49878e-12	0.522017	1.31618e-07	0.680092	1.68347e-13	0.75121	1.48799e-17	0.472107	2.63218e-06	0.580658	1.98334e-09	0.556929	1.19449e-08	0.138981	0.191414	-0.00385191	0.971257	-0.0862726	0.41879	-0.0602351	0.572778	0.320374	0.00208101	-0.0711348	0.505248	-0.088837	0.405043	0.0248672	0.816034	-0.345856	0.000841155	-0.131117	0.218014	-0.064691	0.544668	0.280318	0.00744993	0.0210025	0.844232	0.0833605	0.434724	0.20183	0.0564369	0.159089	0.134208	0.342509	0.000951625	0.291614	0.00529185	0.300068	0.0040604	0.157219	0.138906	0.0872624	0.413452	0.275798	0.00851064	0.125582	0.238241	0.255603	0.0150361	0.445719	1.07034e-05	0.275855	0.00849628	0.362685	0.000442998	0.169099	0.111095	0.461127	4.78587e-06	0.286354	0.00621598	0.413332	5.14338e-05	0.393667	0.000123704	0.593689	6.95e-10	0.443294	1.21062e-05	0.549594	2.0233e-08	0.440314	1.40664e-05	-0.537598	4.66426e-08	0.201794	0.0564824	0.199535	0.0593615	-0.0509495	0.633432	0.0829826	0.436817	0.000669944	0.995	0.0642362	0.547506	-0.317684	0.00227971
PTCH2	brown	8.08573	46.0798	brown	brown	-0.187644	0.0765561	0.122786	0.248935	-0.1354	0.203219	0.0275486	0.796604	-0.0365751	0.732165	-0.132798	0.212119	-0.0338811	0.751226	-0.0597087	0.576143	-0.0930407	0.38309	0.0611252	0.567109	-0.307415	0.00320509	-0.121375	0.254459	-0.378933	0.000230529	-0.393628	0.000123915	0.274083	0.00894638	0.187032	0.0775381	0.174028	0.100914	-0.138562	0.192767	0.339657	0.00105596	-0.171242	0.106575	-0.130993	0.218454	0.0726994	0.495904	0.260682	0.0130815	0.0938752	0.378819	0.14327	0.177935	-0.0777311	0.466481	-0.160256	0.13134	-0.220893	0.0364205	-0.239896	0.0227622	-0.180728	0.0882618	0.058082	0.586599	-0.0249819	0.8152	0.371304	0.000314614	0.336751	0.0011729	0.0796079	0.455755	0.231396	0.0282065	0.520998	1.40608e-07	0.140807	0.185586	0.380863	0.000212831	0.285836	0.00631427	0.409319	6.17977e-05	0.134537	0.20614	0.266906	0.0109902	0.571188	4.13056e-09	0.603964	2.93968e-10	0.555693	1.30655e-08	0.672019	4.12441e-13	0.643862	7.6277e-12	0.122842	0.248717	-0.0961864	0.367141	0.177408	0.0943654	0.105792	0.321007	0.144511	0.174167	0.353151	0.000639792	0.268303	0.0105632	0.166508	0.116759	0.463433	4.22832e-06	0.223889	0.0338951	0.196524	0.0633853	0.492465	8.21137e-07	0.0992439	0.352035	0.562308	8.04919e-09	0.562176	8.12847e-09	0.65422	2.70283e-12	0.599692	4.2197e-10	0.770202	7.0935e-19	0.913753	3.48715e-36	0.711522	3.85012e-15
PTCHD1	green	6.3168	35.9989	purple	purple	0.713096	3.14447e-15	0.326384	0.00169225	0.596764	5.38908e-10	0.515104	2.05165e-07	0.581952	1.79094e-09	0.663443	1.03674e-12	0.715888	2.18861e-15	0.695053	2.96057e-14	0.550215	1.93606e-08	0.712701	3.30888e-15	0.618568	8.19796e-11	0.726407	5.36981e-16	0.82945	5.63706e-24	0.634067	1.96313e-11	0.408265	6.48232e-05	0.0316558	0.767085	0.130556	0.220009	0.116435	0.274444	0.309801	0.00296431	0.536811	4.92162e-08	0.503935	4.11777e-07	0.477228	1.97736e-06	0.307771	0.0031681	-0.0400636	0.707724	0.0384879	0.718729	0.355884	0.000576467	0.355415	0.000586909	0.558301	1.08076e-08	0.257491	0.0142821	0.290704	0.00544241	-0.115386	0.278821	0.136555	0.199356	-0.174552	0.0998747	0.278685	0.00781871	0.153916	0.147501	0.221708	0.0357188	0.0107996	0.919531	-0.014305	0.893546	-0.154287	0.146517	0.103563	0.331367	0.492204	8.33892e-07	0.399293	9.67763e-05	0.33256	0.00136237	0.0765595	0.473246	0.0218948	0.837702	0.287362	0.00602856	0.061344	0.56572	0.0321547	0.763521	0.330289	0.00147618	0.488374	1.044e-06	0.247316	0.0187691	0.223888	0.0338959	0.29092	0.00540634	0.182351	0.0853958	0.0170655	0.87316	0.419212	3.91378e-05	0.399459	9.60729e-05	0.367104	0.00037214	0.345657	0.000847387	0.251357	0.0168596	-0.239701	0.0228761	0.121171	0.255262	0.192591	0.0689711	0.0119327	0.911121	0.0669533	0.530659	-0.189009	0.0743997	-0.00171908	0.98717	-0.156895	0.139731
PTCHD1-AS	NA	1.28159	7.30366	NA	coral1	-0.0410506	0.700861	-0.105333	0.323121	0.0860448	0.420024	0.0929135	0.383743	0.0433164	0.685197	0.0493461	0.644171	0.0729659	0.494322	0.101901	0.339225	-0.0221702	0.835689	0.0159759	0.881197	0.149265	0.160277	-0.0814218	0.44552	0.045791	0.66824	-0.0355063	0.739709	0.0675802	0.526809	-0.00507208	0.962158	-0.0393124	0.712963	-0.0846716	0.427508	0.0389761	0.715313	0.0443006	0.678434	-0.0749533	0.482606	-0.000591376	0.995586	-0.14871	0.161856	-0.00039444	0.997056	0.107953	0.311166	0.240076	0.0226573	0.224954	0.0330334	0.144401	0.174501	0.112643	0.290487	0.0499163	0.640343	0.156138	0.141676	0.264277	0.0118349	0.160193	0.131494	0.156529	0.140668	0.14817	0.163401	0.0416317	0.696832	0.0066816	0.950163	0.045122	0.672808	-0.10882	0.307272	0.0134023	0.900228	-0.0221565	0.83579	-0.0113895	0.915151	-0.0278219	0.794631	0.153137	0.149586	0.0775555	0.467492	0.00702086	0.947636	0.0489427	0.646884	-0.0164264	0.877872	0.178005	0.0932424	0.178201	0.0928777	0.0606406	0.570192	0.163509	0.123588	0.0612841	0.5661	0.0879645	0.40969	0.067026	0.530212	0.0819554	0.442533	0.0240814	0.821749	0.130586	0.219902	0.0197512	0.853405	0.0798608	0.45432	0.124811	0.241158	-0.00899856	0.932916	-0.0113173	0.915687	0.000473614	0.996465	-0.00357513	0.973322	0.00973188	0.927464	-0.0314291	0.768706	0.0439667	0.680726
PTCHD2	magenta	10.7242	61.1163	magenta	magenta	0.538924	4.25981e-08	0.386309	0.000169429	0.478663	1.82363e-06	0.113541	0.286634	0.376665	0.000253064	0.0940524	0.377916	0.420324	3.71453e-05	0.246993	0.0189294	0.864683	4.74379e-28	0.677823	2.17177e-13	0.583771	1.55032e-09	0.768829	8.92469e-19	0.599461	4.3022e-10	0.663589	1.02082e-12	0.634569	1.87189e-11	0.376894	0.000250695	0.521516	1.35972e-07	0.54556	2.6893e-08	0.425847	2.85787e-05	0.645476	6.50589e-12	0.798586	4.17217e-21	0.439507	1.46463e-05	0.542134	3.41435e-08	0.428012	2.57545e-05	-0.0222819	0.834873	0.00548005	0.959117	-0.127722	0.230271	0.0133068	0.900935	0.259962	0.0133442	-0.0796815	0.455337	-0.14596	0.169843	-0.0785255	0.461924	-0.483221	1.40656e-06	-0.213144	0.0436919	-0.163073	0.124608	0.109038	0.306297	-0.0940742	0.377804	-0.0133981	0.900259	0.0385021	0.71863	-0.0129635	0.903478	0.263986	0.0119317	0.243463	0.0207602	0.330327	0.00147425	0.0521984	0.625119	-0.0779402	0.465279	0.186273	0.0787714	0.0459313	0.667284	0.149148	0.16061	0.305555	0.0034048	0.208099	0.0490441	0.303697	0.00361533	0.0442057	0.679085	0.324402	0.00181251	0.17416	0.100651	0.250607	0.0172008	0.304668	0.00350394	0.497438	6.10645e-07	0.3721	0.000304672	0.463589	4.19308e-06	0.337557	0.00113937	-0.540072	3.93683e-08	0.168988	0.111335	0.136745	0.198725	-0.108077	0.310608	0.0326102	0.760272	-0.0837852	0.432379	-0.0145868	0.891461	-0.349113	0.000745015
PTCHD4	NA	3.43629	19.5831	NA	plum2	0.21775	0.0392371	0.0425882	0.690217	0.277506	0.00809516	0.255444	0.0151015	0.251152	0.0169522	0.287915	0.00592791	0.333809	0.00130317	0.308682	0.00307514	0.219404	0.0377333	0.305968	0.00335954	0.202748	0.055301	0.31562	0.00244365	0.351399	0.00068366	0.23595	0.0251665	0.214721	0.0421214	-0.0153162	0.88607	0.0241751	0.821067	0.0144108	0.892763	0.20321	0.0547365	0.266486	0.0111216	0.198537	0.0606723	0.162217	0.126623	0.143386	0.177579	-0.0422205	0.692757	0.0792908	0.457558	0.278111	0.00795217	0.296746	0.00451002	0.338505	0.00110102	0.213216	0.0436186	0.154772	0.145237	0.13058	0.219921	0.177877	0.0934833	0.0937137	0.379643	0.262962	0.0122785	0.197627	0.0618872	0.148415	0.1627	0.131832	0.215495	-0.00638178	0.952397	-0.101213	0.342516	0.0119774	0.910789	0.0839221	0.431625	0.321366	0.00201174	0.360866	0.000475603	0.136495	0.199555	0.103048	0.33379	0.211716	0.0451553	0.139086	0.191074	0.0971242	0.362465	0.257594	0.0142417	0.194698	0.0659316	0.23698	0.0245188	0.218068	0.0389442	0.276653	0.00830015	0.229315	0.0296961	0.162645	0.125612	0.178357	0.0925863	0.276195	0.00841223	0.24014	0.02262	0.233891	0.0265044	0.183857	0.0828004	0.0226413	0.832248	-0.0211101	0.843443	0.0890668	0.403824	-0.0591552	0.579691	0.218597	0.0384609	-0.0751976	0.481175	0.110908	0.298028	0.0518103	0.627697
PTCRA	NA	2.29758	13.0937	NA	tan	0.00284626	0.978759	0.0610255	0.567743	0.0966025	0.365062	0.264945	0.0116151	0.173134	0.102703	0.177839	0.0935547	0.0321016	0.7639	0.131985	0.214956	-0.0986042	0.355163	-0.103097	0.333557	0.127466	0.231216	-0.030369	0.7763	0.0201982	0.850126	-0.0423233	0.692046	0.0341148	0.749567	-0.0770357	0.47049	-0.00653533	0.951253	-0.000112756	0.999158	0.127533	0.230968	0.0848717	0.426413	-0.105078	0.3243	-0.0318778	0.765499	-0.146927	0.167002	-0.0833215	0.43494	0.208096	0.0490469	0.219324	0.0378048	0.300663	0.00398421	0.226998	0.031432	0.158645	0.135312	0.0727738	0.495463	0.155721	0.142756	0.290172	0.00553219	0.313937	0.00258507	0.32547	0.00174677	0.287944	0.00592265	0.264743	0.0116813	0.175194	0.0986161	0.228736	0.030122	0.110667	0.299084	0.23631	0.0249383	0.193641	0.0674425	0.151656	0.153612	-0.0325496	0.760704	0.236416	0.0248715	0.271641	0.00960094	-0.0506823	0.635216	0.101108	0.343018	0.128877	0.22605	0.231434	0.0281799	0.258627	0.013844	0.0562216	0.598662	0.296179	0.00459092	0.191781	0.070171	0.156524	0.140681	0.11329	0.287705	0.204077	0.053689	0.0902758	0.397447	0.122094	0.251635	0.103294	0.332631	-0.013312	0.900896	0.128537	0.227285	0.0312427	0.77004	-0.0096386	0.928157	0.048795	0.647879	0.0463948	0.664128	-0.00849602	0.936655	0.0541498	0.612224	0.188538	0.0751376
PTCSC3	NA	3.84205	21.8955	NA	brown	0.0260026	0.807793	-0.0225285	0.833072	0.114949	0.28066	0.119292	0.262761	0.0800844	0.453054	0.170959	0.107165	0.240865	0.0222027	0.216125	0.0407635	0.0828051	0.437802	0.236314	0.0249357	0.115391	0.278801	0.0961167	0.36749	0.0577509	0.588738	-0.015349	0.885827	0.260191	0.0132602	-0.027404	0.797649	-0.0364424	0.733101	-0.164104	0.12221	0.20329	0.0546388	0.0247046	0.817216	0.0229241	0.830184	0.0828071	0.43779	0.0764974	0.473606	0.0430052	0.68734	0.0699481	0.512395	0.0994234	0.35116	0.133331	0.210275	0.0757283	0.478077	-0.0205034	0.847888	0.0163235	0.878632	0.038395	0.71938	0.104909	0.325085	0.159668	0.132779	0.300497	0.0040053	0.156054	0.141893	0.0908188	0.394603	0.136403	0.199862	-0.0385329	0.718414	-0.082134	0.441537	0.121522	0.253878	0.235858	0.025225	0.119061	0.263695	0.213382	0.043452	0.217548	0.039424	0.363051	0.000436679	0.368895	0.00034652	0.363802	0.000424006	0.378855	0.000231279	0.232301	0.0275789	0.107598	0.312769	0.149083	0.160795	0.120572	0.257637	0.176663	0.0957785	0.233253	0.026931	0.130281	0.220988	0.205994	0.0514324	0.289754	0.00560363	0.134969	0.204675	0.242747	0.0211493	0.258395	0.0139327	0.0690585	0.517787	0.279105	0.00772252	0.332025	0.00138842	0.350591	0.000704791	0.356551	0.000561912	0.218078	0.0389352	0.405043	7.49549e-05	0.344029	0.000899921
PTDSS1	turquoise	10.4179	59.3706	turquoise	turquoise	0.695377	2.8479e-14	0.689938	5.42667e-14	0.693852	3.41691e-14	0.599942	4.13176e-10	0.707537	6.38923e-15	0.196616	0.0632601	0.262436	0.0124596	0.412696	5.296e-05	0.68078	1.55765e-13	0.620787	6.7131e-11	0.687435	7.26723e-14	0.624905	4.61362e-11	0.617788	8.79125e-11	0.626615	3.94187e-11	0.395576	0.000113873	0.47943	1.74609e-06	0.699158	1.80362e-14	0.734054	1.85522e-16	0.558359	1.07617e-08	0.918884	2.62532e-37	0.790039	2.12817e-20	0.561711	8.41237e-09	0.598664	4.59959e-10	0.295181	0.00473672	0.188186	0.0756941	0.22133	0.0360428	0.133337	0.210255	0.295183	0.00473648	0.536581	4.99928e-08	0.154618	0.145642	0.203505	0.0543775	0.254278	0.0155861	-0.0762372	0.475116	0.151444	0.154194	0.25494	0.0153094	0.555565	1.3187e-08	0.247	0.0189261	0.51668	1.85577e-07	0.345377	0.000856215	0.428181	2.55458e-05	0.325559	0.0017414	0.561247	8.70584e-09	0.225842	0.0323295	0.255335	0.0151461	0.0499543	0.640088	0.232227	0.0276294	0.139923	0.188392	0.0834466	0.434248	0.538004	4.5369e-08	0.614965	1.13025e-10	0.433469	1.97507e-05	0.554105	1.46541e-08	0.575587	2.9462e-09	0.30331	0.00366059	0.483515	1.38301e-06	0.575434	2.98128e-09	0.602455	3.34219e-10	0.535749	5.28976e-08	0.549957	1.97186e-08	0.245569	0.0196505	-0.537258	4.77379e-08	-0.00982539	0.926769	-0.0990257	0.3531	-0.367225	0.000370358	-0.0800561	0.453214	-0.320231	0.00209114	-0.172418	0.104156	-0.388061	0.000157312
PTDSS2	turquoise	9.9693	56.8141	turquoise	turquoise	0.39481	0.000117727	0.218826	0.0382533	0.534881	5.61041e-08	0.284798	0.00651547	0.469643	3.01555e-06	0.23787	0.0239709	0.423302	3.22665e-05	0.382346	0.000200092	0.623318	5.33453e-11	0.626278	4.06652e-11	0.536452	5.0432e-08	0.651158	3.6883e-12	0.613975	1.23371e-10	0.524976	1.08513e-07	0.383877	0.000187685	0.410373	5.89022e-05	0.367616	0.000364642	0.281929	0.00710106	0.527674	9.08555e-08	0.706929	6.89745e-15	0.680869	1.5421e-13	0.525208	1.06877e-07	0.504709	3.92701e-07	0.148132	0.163512	0.00124057	0.990741	0.349919	0.000722844	0.237151	0.0244127	0.349515	0.000733888	0.483023	1.42262e-06	0.114523	0.282459	0.37346	0.000288362	0.285893	0.00630341	-0.0201211	0.850691	0.148884	0.16136	0.136103	0.200861	0.159956	0.132073	0.119401	0.262323	0.164841	0.120517	-0.0673165	0.528427	-0.0294245	0.783083	0.226294	0.0319758	0.501156	4.8788e-07	0.607315	2.20557e-10	0.299399	0.00414751	0.19939	0.0595511	0.367052	0.000372912	0.308494	0.00309412	0.255167	0.0152152	0.473305	2.46285e-06	0.496437	6.48413e-07	0.499088	5.52937e-07	0.399976	9.39081e-05	0.464917	3.9026e-06	0.438912	1.50881e-05	0.47217	2.62302e-06	0.412197	5.41877e-05	0.625503	4.3671e-11	0.578192	2.40625e-09	0.519104	1.58885e-07	0.459568	5.20123e-06	-0.22973	0.0293935	0.205626	0.0518587	0.125715	0.237739	-0.0123279	0.908189	0.343185	0.000928282	-0.08303	0.436554	0.142805	0.179362	-0.0099056	0.926173
PTEN	yellow	10.2534	58.4331	turquoise	turquoise	0.532729	6.48671e-08	0.545163	2.76498e-08	0.63917	1.20475e-11	0.738999	9.14849e-17	0.810579	3.69811e-22	0.308235	0.00312036	0.219011	0.0380865	0.511725	2.53969e-07	0.418109	4.12124e-05	0.417436	4.25277e-05	0.617955	8.6615e-11	0.424194	3.09263e-05	0.520823	1.42204e-07	0.40829	6.47505e-05	0.169454	0.110337	0.391468	0.000136005	0.518965	1.6031e-07	0.471189	2.7692e-06	0.477863	1.90791e-06	0.85171	1.98847e-26	0.556269	1.2531e-08	0.556495	1.23276e-08	0.391605	0.000135205	0.0726468	0.496217	0.262761	0.0123474	0.46341	4.23369e-06	0.407226	6.79428e-05	0.456864	6.00321e-06	0.585252	1.37768e-09	0.291541	0.00530386	0.545911	2.62386e-08	0.539003	4.23684e-08	0.339808	0.00105019	0.485173	1.25711e-06	0.635029	1.79171e-11	0.618586	8.18465e-11	0.499637	5.34911e-07	0.623076	5.45401e-11	0.26256	0.0124169	0.444147	1.15941e-05	0.249232	0.017842	0.615172	1.10978e-10	0.243225	0.0208889	0.505455	3.75089e-07	0.213093	0.043743	0.341195	0.000998479	0.361686	0.000460633	0.228901	0.0300002	0.620274	7.0315e-11	0.766883	1.23268e-18	0.606583	2.34916e-10	0.832303	2.86464e-24	0.635141	1.77272e-11	0.459591	5.19485e-06	0.574319	3.24933e-09	0.70754	6.38635e-15	0.638775	1.25158e-11	0.6771	2.35431e-13	0.597322	5.14488e-10	0.364038	0.000420093	-0.229937	0.0292438	-0.00757373	0.943519	-0.124064	0.244006	-0.288147	0.00588599	0.056906	0.594211	-0.238755	0.0234363	-0.0514694	0.629965	-0.119925	0.260221
PTENP1	NA	4.73697	26.9955	NA	thistle2	0.150232	0.157556	0.0923425	0.386686	0.0734109	0.491686	0.0469664	0.660243	0.233148	0.0270016	0.0282673	0.791417	0.237756	0.0240405	0.193835	0.0671632	0.407757	6.6332e-05	0.253939	0.0157293	0.244021	0.0204614	0.302849	0.00371519	0.253457	0.0159354	0.147239	0.166094	0.288786	0.00577236	0.239005	0.0232868	0.210106	0.0468536	0.145676	0.170686	0.248783	0.0180556	0.357065	0.000550937	0.376087	0.000259116	0.304764	0.00349308	0.198086	0.0612718	0.118405	0.266351	0.0172414	0.871863	0.179525	0.0904363	0.0364468	0.73307	0.0283842	0.790574	0.204581	0.0530881	-0.0311632	0.770609	0.166268	0.117295	0.102476	0.336492	-0.0447878	0.675095	0.0225751	0.832732	0.0668142	0.531515	0.0501146	0.639014	0.132296	0.213869	0.00778467	0.941949	-0.0531333	0.618926	-0.0547074	0.608561	0.128962	0.225739	0.0699041	0.512661	0.221677	0.0357452	0.193013	0.0683541	0.199963	0.0588075	0.238074	0.0238468	0.323143	0.00189289	0.254294	0.0155791	0.182123	0.0857932	0.0937919	0.379244	0.431348	2.19094e-05	0.184204	0.0822119	0.315842	0.00242555	0.258575	0.0138637	0.253061	0.0161061	0.254454	0.015512	0.365258	0.000400365	0.371699	0.000309643	0.419107	3.93313e-05	0.322071	0.00196379	-0.0348879	0.744085	0.291753	0.00526914	0.143804	0.176306	0.0422149	0.692796	0.101495	0.341162	0.0797198	0.45512	0.0928842	0.383894	0.00768163	0.942716
PTENP1-AS	NA	4.2135	24.0123	NA	steelblue	0.271147	0.00973811	0.219863	0.0373243	0.337904	0.0011252	0.300717	0.00397737	0.375496	0.000265445	0.195593	0.0646734	0.215503	0.0413603	0.293674	0.00496462	0.276887	0.00824359	0.426146	2.81714e-05	0.24967	0.0176356	0.268996	0.0103566	0.252825	0.016209	0.222428	0.0351073	0.201703	0.0565964	0.154605	0.145677	0.241107	0.0220644	0.169833	0.109531	0.239153	0.0231994	0.332109	0.00138429	0.238878	0.0233625	0.173318	0.102334	0.239523	0.0229806	0.135983	0.201265	0.179674	0.0901654	0.212507	0.0443391	0.126806	0.233659	0.207072	0.0501978	0.17752	0.0941527	0.141502	0.183403	0.137058	0.197691	0.0298665	0.779907	0.0929448	0.383582	0.248058	0.0184055	0.178358	0.0925861	0.288441	0.00583354	0.260679	0.0130824	0.255813	0.0149509	0.101795	0.339732	0.162615	0.125682	0.294203	0.00488359	0.331014	0.00143897	0.249934	0.017512	0.264635	0.0117166	0.216557	0.0403524	0.37025	0.000328225	0.274058	0.00895285	0.186393	0.0785758	0.231669	0.0280155	0.267784	0.0107201	0.252851	0.0161974	0.279072	0.00773001	0.284814	0.00651216	0.272733	0.00930328	0.253501	0.0159163	0.293174	0.00504228	0.394301	0.000120359	0.281481	0.00719654	0.269705	0.0101491	0.304198	0.00355745	-0.204178	0.0535675	0.0986003	0.355182	0.195483	0.064827	0.0790331	0.459025	0.261425	0.012815	0.0947054	0.374598	0.218322	0.0387119	0.127743	0.230194
PTER	NA	4.68015	26.6717	plum	plum	0.402236	8.49622e-05	0.177428	0.0943264	0.444785	1.12249e-05	0.465976	3.68462e-06	0.408839	6.31603e-05	0.537585	4.66839e-08	0.460593	4.92467e-06	0.575083	3.06327e-09	0.254026	0.0156927	0.47166	2.69809e-06	0.481563	1.54655e-06	0.261172	0.012905	0.510871	2.67942e-07	0.324729	0.00179216	0.216386	0.0405152	0.00899765	0.932923	0.0318315	0.76583	0.00528269	0.960588	0.160128	0.131653	0.374379	0.0002778	0.248587	0.0181495	0.366137	0.000386699	0.189097	0.0742623	-0.0345076	0.74678	0.118619	0.265483	0.455971	6.2926e-06	0.417511	4.23777e-05	0.494433	7.30716e-07	0.239834	0.0227981	0.23026	0.0290111	0.184395	0.0818896	0.245021	0.0199342	0.158077	0.136735	0.416785	4.3836e-05	0.333528	0.00131629	0.23344	0.0268052	0.232684	0.0273166	0.14625	0.168987	-0.0837231	0.432722	0.11029	0.300743	0.374472	0.000276756	0.354012	0.000619194	0.33179	0.00140001	0.302586	0.0037467	0.227785	0.0308331	0.397781	0.000103424	0.294072	0.00490358	0.149652	0.159186	0.258658	0.0138323	0.442403	1.26636e-05	0.338773	0.00109036	0.367346	0.000368579	0.278372	0.00789131	0.289375	0.00566919	0.157228	0.138882	0.43459	1.86925e-05	0.384405	0.000183573	0.379221	0.000227811	0.321939	0.00197271	0.30602	0.00335383	0.0109503	0.918412	0.107306	0.314089	0.121703	0.253166	0.0680995	0.523631	0.239444	0.0230273	-0.0574538	0.59066	0.175698	0.0976341	0.141468	0.183512
PTF1A	NA	2.02906	11.5634	NA	black	0.200917	0.0575866	0.148312	0.162995	0.111369	0.296012	-0.0423676	0.691741	0.0514222	0.63028	-0.0521691	0.625313	0.142085	0.181586	0.110624	0.299276	0.244618	0.0201454	0.241348	0.0219278	0.13036	0.220705	0.332391	0.00137052	0.160601	0.130501	0.342823	0.000940714	0.210436	0.0465007	0.244561	0.0201751	0.198135	0.0612061	0.129279	0.224591	0.306396	0.00331319	0.144967	0.172799	0.377578	0.000243753	0.166782	0.116149	0.305998	0.00335624	0.0565911	0.596257	-0.153022	0.149897	-0.196322	0.0636634	-0.271871	0.00953757	-0.191806	0.0701336	-0.153349	0.149017	-0.20879	0.0482801	-0.194403	0.0663507	-0.247639	0.0186102	-0.309028	0.00304049	-0.180057	0.089469	-0.274567	0.00882153	-0.0974991	0.360607	-0.0631283	0.554449	-0.0520195	0.626306	-0.0036584	0.9727	-0.0330511	0.75713	0.122448	0.250252	-0.0307107	0.77385	-0.00259954	0.9806	0.11571	0.277466	-0.0519045	0.627071	-0.000505298	0.996229	0.130533	0.22009	0.13449	0.206302	-0.0336157	0.753113	-0.0179603	0.866569	0.0353117	0.741085	-0.121569	0.253693	0.0669235	0.530842	-0.063919	0.549489	-0.0247928	0.816575	0.0242157	0.820772	0.19139	0.0707555	0.0469635	0.660263	0.217638	0.0393407	0.175753	0.0975287	-0.330913	0.00144409	0.0227575	0.8314	0.113988	0.284727	0.142725	0.179607	0.122941	0.248333	0.160313	0.1312	0.111081	0.297268	0.0270849	0.799956
PTGDR	NA	1.31409	7.48886	NA	purple	0.325255	0.00175983	0.17163	0.105773	0.267536	0.0107957	0.266782	0.0110289	0.283612	0.0067521	0.236842	0.024605	0.1757	0.0976314	0.316628	0.00236232	0.178767	0.0918267	0.310609	0.00288646	0.233132	0.027013	0.244933	0.0199802	0.329492	0.00151813	0.317167	0.00231985	0.047523	0.65647	0.049793	0.641169	0.0858272	0.421205	0.0456741	0.669038	0.177153	0.0948468	0.256443	0.0146966	0.236417	0.0248711	0.141287	0.184079	0.174845	0.0992991	-0.0465953	0.662765	0.030212	0.777426	0.20744	0.0497814	0.0985416	0.35547	0.299914	0.00408033	0.100367	0.346585	0.111271	0.29644	0.039224	0.713581	0.0595834	0.576945	-0.030629	0.774436	0.148301	0.163026	0.0647819	0.544102	0.108313	0.309546	0.0777999	0.466086	0.0250335	0.814826	-0.0286311	0.788794	0.0579356	0.587544	0.115413	0.278709	0.229321	0.0296914	0.1467	0.167666	0.103804	0.330235	-0.00593927	0.955694	0.0336653	0.75276	0.104462	0.327164	0.0547247	0.608447	0.079986	0.453611	0.135293	0.20358	0.154646	0.145568	0.149044	0.160906	0.129865	0.222479	0.0674499	0.527608	0.00330516	0.975336	0.239309	0.0231065	0.187554	0.0767002	0.18892	0.0745384	0.112543	0.290916	0.0689449	0.518477	-0.0598001	0.575558	-0.0116281	0.913381	-0.0802678	0.452017	-0.0041529	0.969012	0.049558	0.642747	-0.0535927	0.615894	-0.00204096	0.984768	-0.0406088	0.70393
PTGDR2	green	6.15836	35.0959	brown4	brown4	0.721809	1.00034e-15	0.403358	8.08233e-05	0.643837	7.6462e-12	0.391744	0.000134402	0.45822	5.58753e-06	0.340969	0.00100674	0.373375	0.000289366	0.375157	0.000269148	0.500703	5.01466e-07	0.529809	7.8858e-08	0.62463	4.73167e-11	0.695556	2.78727e-14	0.73066	2.98683e-16	0.760073	3.7238e-18	0.297461	0.0044096	0.124418	0.242655	0.249344	0.017789	0.34542	0.00085486	0.181556	0.08679	0.587632	1.1381e-09	0.720858	1.13588e-15	0.291917	0.00524258	0.374219	0.000279621	-0.0239438	0.822751	-0.216399	0.0405025	0.133224	0.210644	0.0127402	0.905133	0.312384	0.00272198	0.163122	0.124491	-0.0350044	0.74326	-0.142585	0.180039	-0.0929475	0.383569	-0.468801	3.15816e-06	-0.054696	0.608635	0.00331462	0.975265	0.0379858	0.722248	-0.208309	0.0488109	0.0598995	0.574922	-0.130486	0.220257	0.0245676	0.818212	0.152297	0.151858	0.263712	0.0120237	0.0986831	0.354776	-0.0913338	0.391916	-0.27548	0.00858982	0.00157512	0.988244	-0.122262	0.250979	-0.201276	0.057132	0.243757	0.0206022	0.284113	0.00665125	0.1205	0.257922	0.0820294	0.44212	0.0928857	0.383886	-0.125473	0.238652	-0.0380087	0.722088	0.220134	0.037085	0.215699	0.0411716	0.17172	0.105587	0.192351	0.0693253	-0.0390332	0.714914	-0.496014	6.65001e-07	-0.113157	0.288278	-0.152389	0.15161	-0.384864	0.000180065	-0.214294	0.0425418	-0.367376	0.000368148	-0.320405	0.00207877	-0.414081	4.96895e-05
PTGDS	turquoise	13.4134	76.4416	lightyellow	lightyellow	0.638381	1.29999e-11	0.241931	0.0216009	0.614955	1.13125e-10	0.676429	2.53684e-13	0.627558	3.61274e-11	0.690572	5.03774e-14	0.611224	1.57088e-10	0.733232	2.08324e-16	0.329019	0.00154358	0.585459	1.35505e-09	0.680347	1.63575e-13	0.472467	2.58007e-06	0.819262	5.7319e-23	0.546057	2.59707e-08	0.060916	0.568439	-0.158135	0.136589	0.0149663	0.888656	0.128715	0.226637	0.194749	0.0658588	0.554725	1.40126e-08	0.28599	0.00628496	0.287207	0.0060571	0.0733698	0.491928	-0.210583	0.0463448	0.174808	0.0993721	0.525524	1.04684e-07	0.64805	5.03842e-12	0.850101	3.08211e-26	0.509235	2.96784e-07	0.579242	2.2165e-09	0.108407	0.309121	0.352574	0.000653947	0.0941774	0.377279	0.472507	2.5744e-06	0.400175	9.30837e-05	0.376508	0.000254694	0.0742036	0.487008	0.2382	0.0237704	-0.149089	0.160777	0.136653	0.199032	0.316277	0.00239036	0.567777	5.34953e-09	0.3408	0.00101296	0.0327271	0.759438	-0.0344055	0.747505	0.0984156	0.356089	-0.0723079	0.498234	-0.103929	0.32965	0.384979	0.000179203	0.637064	1.47527e-11	0.247655	0.0186022	0.430047	2.33407e-05	0.247712	0.0185742	0.211896	0.0449681	0.0204445	0.84832	0.411036	5.71458e-05	0.232332	0.0275572	0.29397	0.00491916	0.190862	0.0715503	-0.0050225	0.962528	-0.0663614	0.534307	-0.0305853	0.774749	-0.0379404	0.722567	-0.181323	0.0872021	0.00393422	0.970643	-0.417168	4.30609e-05	-0.218784	0.0382913	-0.121934	0.25226
PTGER1	NA	2.79604	15.9344	NA	red	-0.161484	0.128371	-0.0216157	0.839743	-0.0708906	0.506714	0.00162366	0.987882	-0.0729354	0.494503	0.0141204	0.894912	-0.0529118	0.620391	-0.0428641	0.688314	-0.137317	0.196836	-0.183355	0.0836583	-0.122019	0.251929	-0.160312	0.131204	-0.167598	0.11435	-0.2502	0.0173884	-0.110045	0.301824	0.00795666	0.940669	-0.0348288	0.744503	-0.121208	0.255116	-0.0161593	0.879844	-0.126165	0.236051	-0.185825	0.0795058	0.0267258	0.802554	-0.101114	0.342988	-0.0195442	0.854925	0.0805134	0.45063	0.122769	0.249004	0.10625	0.318906	0.0309134	0.772398	0.00879092	0.934461	0.0885473	0.406582	0.181027	0.0877287	0.169443	0.110361	0.281014	0.00729741	0.178618	0.0921023	0.107447	0.313452	0.0595792	0.576972	0.204766	0.0528686	0.0340835	0.749789	0.138648	0.192491	0.0808665	0.44864	0.130732	0.21938	-0.00428213	0.968048	0.126578	0.234509	0.16217	0.126735	0.259741	0.0134262	0.0852036	0.4246	0.23326	0.0269261	0.185911	0.0793646	0.116714	0.273291	0.0186409	0.861562	0.0230176	0.829502	0.0841698	0.430261	0.047334	0.657751	0.169405	0.110442	0.125876	0.237132	0.0815617	0.444736	0.0720945	0.499506	0.134079	0.207705	0.0120063	0.910575	0.112582	0.29075	0.280299	0.00745408	0.062908	0.555835	0.0930591	0.382996	0.20578	0.05168	0.193316	0.067913	0.255405	0.0151173	0.260653	0.0130919	0.242824	0.0211071
PTGER2	NA	1.83106	10.435	NA	sienna3	-0.0124832	0.907038	-0.0167633	0.875388	0.154925	0.144836	0.0780424	0.464693	0.0551551	0.605627	0.21024	0.0467103	0.207005	0.0502734	0.220513	0.0367522	0.0697931	0.513332	0.138247	0.193791	0.196576	0.0633136	0.054541	0.609653	0.131749	0.215784	0.162885	0.125048	0.140544	0.186419	0.0884106	0.40731	0.0472047	0.658627	-0.0174864	0.870059	0.0685415	0.520933	0.113213	0.288035	0.0542484	0.611575	0.205323	0.0522134	0.12596	0.236817	0.155881	0.142341	0.0534593	0.616773	0.108116	0.310431	0.208286	0.0488362	0.0815654	0.444715	0.0777208	0.46654	0.0153938	0.885496	0.158105	0.136666	0.203311	0.0546129	0.15193	0.152859	0.158095	0.13669	0.22759	0.0309801	0.0773375	0.468747	0.0667673	0.531804	-0.0145229	0.891934	0.0333975	0.754664	0.0868252	0.415805	0.148787	0.161636	0.0686519	0.52026	0.0734882	0.491229	0.168893	0.111538	0.22775	0.0308597	0.227805	0.0308181	0.147637	0.164938	0.201763	0.0565212	0.130827	0.219042	0.261241	0.0128806	0.10298	0.334109	0.193256	0.068001	0.243671	0.0206482	0.157329	0.138625	0.136149	0.20071	0.310763	0.00287187	0.178866	0.0916456	0.191692	0.0703032	0.253327	0.0159915	0.187616	0.0766002	0.0399897	0.708239	-0.0643457	0.546822	-0.0482817	0.65134	0.0529764	0.619964	0.14063	0.186146	0.0127342	0.905178	0.125065	0.240195	0.0106859	0.920375
PTGER3	NA	2.88964	16.4678	NA	midnightblue	0.259555	0.0134952	0.405246	7.42776e-05	0.20283	0.0551997	0.265057	0.0115788	0.307617	0.00318398	-0.0222213	0.835316	0.0359049	0.736893	0.105694	0.321457	0.218994	0.0381011	0.125155	0.239852	0.0378453	0.723234	0.241112	0.0220616	0.0630707	0.554812	0.0366388	0.731717	0.188275	0.075553	0.272413	0.00938944	0.32523	0.00176138	0.225069	0.032942	0.195445	0.0648809	0.247028	0.0189121	0.258704	0.0138148	0.418019	4.13849e-05	0.402211	8.50591e-05	0.136516	0.199484	0.0654508	0.539943	0.0329344	0.757961	-0.103262	0.332779	-0.0835544	0.433653	-0.0273888	0.797759	-0.0716413	0.502213	0.038169	0.720964	0.0508125	0.634346	0.0350488	0.742946	0.127522	0.231009	0.213914	0.0429192	0.270715	0.00985974	0.323316	0.00188162	0.203405	0.0544996	0.300172	0.00404692	0.324253	0.0018219	0.304424	0.00353157	0.214212	0.0426231	0.0565269	0.596675	0.325539	0.00174263	0.179845	0.0898532	0.396543	0.000109176	0.199956	0.0588164	0.292263	0.00518676	0.213015	0.0438221	0.14236	0.180734	0.222843	0.0347599	0.214154	0.0426804	0.196359	0.0636126	0.137537	0.196115	0.200577	0.0580194	0.269906	0.0100908	0.351058	0.000692503	0.206942	0.0503447	0.352545	0.000654667	0.294707	0.00480741	-0.232195	0.0276515	0.276903	0.00823966	0.111211	0.296702	0.0671282	0.529583	0.056483	0.59696	0.136913	0.19817	0.222925	0.0346913	0.0719655	0.500276
PTGER4	NA	4.81752	27.4546	NA	lavenderblush3	0.041129	0.700317	-0.139321	0.190319	0.198997	0.0600656	0.212904	0.0439345	0.139378	0.190134	0.335769	0.00121503	0.199124	0.0598993	0.242501	0.0212848	-0.182401	0.0853071	0.0304473	0.775738	0.108927	0.306793	0.114397	0.282989	0.185071	0.0807556	0.130498	0.220213	-0.12964	0.223289	-0.192942	0.0684574	-0.228045	0.0306369	-0.293674	0.00496463	-0.0347592	0.744997	0.0148393	0.889594	-0.00795638	0.940671	0.00551365	0.958866	-0.136375	0.199956	-0.226831	0.0315601	-0.0773607	0.468614	0.161524	0.128275	0.290571	0.00546471	0.280742	0.0073567	-0.0612942	0.566035	-0.0186384	0.86158	0.137812	0.195213	0.22271	0.0348708	0.185301	0.0803739	0.311116	0.00283866	0.275315	0.00863142	-0.0546136	0.609177	0.0512929	0.631141	-0.0247997	0.816525	-0.201809	0.056464	-0.0604554	0.571373	-0.0740312	0.488023	0.0268875	0.801383	-0.0520531	0.626083	0.193575	0.0675382	0.0172885	0.871516	0.236102	0.0250701	0.144477	0.174269	0.112697	0.290253	0.158356	0.136036	0.276112	0.00843265	-0.0564917	0.596904	0.176166	0.096731	0.08697	0.415025	-0.0169425	0.874067	-0.0492504	0.644814	0.155138	0.144275	0.0291986	0.784708	0.0997617	0.349516	0.165261	0.119563	0.0920978	0.387951	0.167406	0.114771	-0.0738976	0.48881	-0.172088	0.10483	-0.0282502	0.79154	0.0918156	0.389413	-0.0906864	0.395295	0.0520632	0.626016	0.245161	0.0198615
PTGER4P2-CDK2AP2P2	NA	7.04737	40.1623	blue	blue	0.123808	0.244989	0.265689	0.0113746	0.214504	0.042335	0.224754	0.0331944	0.385067	0.000178534	0.0711168	0.505356	0.281382	0.0072178	0.164588	0.121097	0.563486	7.37567e-09	0.385046	0.000178698	0.258995	0.0137046	0.324321	0.00181761	0.148347	0.162893	0.0609736	0.568073	0.551073	1.82125e-08	0.367862	0.000361094	0.449628	8.75884e-06	0.353259	0.000637178	0.588634	1.04962e-09	0.46226	4.50375e-06	0.282431	0.00699534	0.360076	0.000490423	0.255262	0.0151763	0.495057	7.04078e-07	0.457107	5.92651e-06	0.224381	0.0334951	0.19166	0.07035	0.0577003	0.589065	0.385144	0.000177957	0.149096	0.160758	0.291641	0.00528755	0.367543	0.000365716	0.289482	0.00565061	0.312269	0.00273243	0.199366	0.0595823	0.462088	4.54553e-06	0.474653	2.28453e-06	0.205303	0.0522362	0.315135	0.00248368	0.279543	0.00762298	0.406883	6.9003e-05	0.382827	0.00019612	0.4324	2.08132e-05	0.501748	4.7062e-07	0.508231	3.15917e-07	0.482147	1.4958e-06	0.505335	3.77862e-07	0.503243	4.29608e-07	0.489906	9.54537e-07	0.32701	0.00165584	0.508424	3.12156e-07	0.462208	4.51638e-06	0.620226	7.06251e-11	0.64491	6.87968e-12	0.616809	9.59462e-11	0.470303	2.90801e-06	0.70622	7.53923e-15	0.65756	1.91774e-12	0.620998	6.5866e-11	0.684461	1.02426e-13	-0.0902045	0.397821	0.325432	0.00174909	0.445193	1.0994e-05	0.248548	0.0181682	0.416711	4.39871e-05	0.371253	0.000315256	0.469156	3.09728e-06	0.225124	0.0328977
PTGES	NA	4.90194	27.9357	green	green	0.610682	1.64704e-10	0.415827	4.58317e-05	0.556728	1.21206e-08	0.291158	0.00536686	0.396428	0.000109726	0.284502	0.00657377	0.294217	0.00488142	0.172828	0.103323	0.412954	5.23361e-05	0.375364	0.00026688	0.396609	0.000108861	0.565587	6.30611e-09	0.526508	9.8125e-08	0.571062	4.17041e-09	0.232635	0.0273498	0.0870217	0.414747	0.243167	0.0209204	0.3818	0.0002047	0.116079	0.275925	0.429688	2.37506e-05	0.51857	1.64426e-07	0.263225	0.0121887	0.320409	0.00207849	0.0256377	0.810439	-0.141388	0.18376	-0.0780586	0.4646	-0.0510099	0.633028	0.177276	0.0946144	0.128336	0.228021	0.0700826	0.511582	-0.252052	0.0165486	-0.138446	0.193147	-0.434733	1.85614e-05	-0.139108	0.191003	-0.0916118	0.39047	0.102388	0.336913	-0.116276	0.275107	0.043619	0.683115	0.0261995	0.806365	0.0827763	0.437961	0.117581	0.269716	0.235004	0.0257737	0.0659132	0.537077	-0.164993	0.120171	-0.330661	0.001457	-0.10865	0.308035	-0.310401	0.00290634	-0.228475	0.0303156	0.0900447	0.398661	0.154693	0.145445	0.0147964	0.889911	-0.0163535	0.87841	0.00714255	0.94673	-0.154999	0.144641	-0.125653	0.237971	0.191273	0.0709311	0.0915358	0.390865	0.074539	0.485036	-0.00313693	0.976591	-0.0863377	0.418438	-0.500124	5.19378e-07	-0.169945	0.109294	-0.18288	0.0844769	-0.352243	0.000662178	-0.298842	0.00422136	-0.339092	0.00107784	-0.338143	0.00111552	-0.436131	1.73238e-05
PTGES2	turquoise	9.99233	56.9453	turquoise	turquoise	0.747747	2.51678e-17	0.715195	2.39575e-15	0.622303	5.85127e-11	0.521858	1.32986e-07	0.590193	9.24977e-10	0.137526	0.196151	0.270664	0.00987423	0.283181	0.00683996	0.638817	1.24646e-11	0.629784	2.93752e-11	0.635077	1.78357e-11	0.614114	1.21859e-10	0.626123	4.12486e-11	0.6468	5.70609e-12	0.330631	0.00145854	0.486008	1.19787e-06	0.676828	2.4269e-13	0.687904	6.88138e-14	0.574955	3.09361e-09	0.843943	1.57613e-25	0.821527	3.46666e-23	0.533935	5.98082e-08	0.639662	1.1488e-11	0.166958	0.115759	0.00933558	0.93041	0.093739	0.379514	-0.00769211	0.942638	0.271058	0.00976324	0.47966	1.72348e-06	0.158173	0.136493	0.0709034	0.506637	0.0660136	0.536456	-0.24347	0.0207564	0.0023258	0.982643	0.0229667	0.829874	0.440507	1.3931e-05	0.0785166	0.461975	0.49452	7.26948e-07	0.320865	0.00204644	0.316399	0.00238055	0.355453	0.000586055	0.590513	9.01257e-10	0.308844	0.00305884	0.0937947	0.379229	-0.0559286	0.600572	0.115278	0.279277	0.0123435	0.908074	-0.0347756	0.74488	0.405443	7.36243e-05	0.469222	3.08599e-06	0.331967	0.00139131	0.351294	0.000686379	0.377437	0.000245173	0.179592	0.0903131	0.324468	0.00180842	0.404585	7.65087e-05	0.492725	8.08616e-07	0.379678	0.000223544	0.301452	0.00388515	0.115209	0.279565	-0.597785	4.94977e-10	-0.0212253	0.8426	-0.0567602	0.595158	-0.350626	0.000703877	-0.107521	0.313119	-0.303917	0.00358978	-0.208068	0.0490782	-0.462669	4.40589e-06
PTGES2-AS1	brown	5.05416	28.8032	brown	brown	-0.0478503	0.654255	0.0863751	0.418236	0.00922488	0.931233	0.0552249	0.605169	0.0439129	0.681095	0.0617889	0.562899	0.147377	0.165691	0.0571906	0.592365	0.144873	0.173079	0.21854	0.0385124	-0.033652	0.752854	0.0422334	0.692668	-0.139126	0.190945	-0.200072	0.058667	0.305048	0.00346115	0.101202	0.342568	0.106119	0.319507	0.007819	0.941693	0.287607	0.00598381	-0.0473606	0.65757	-0.0752854	0.480662	0.0111494	0.916933	0.125281	0.239376	0.175128	0.0987444	0.253458	0.0159348	0.0494679	0.643352	-0.0273894	0.797754	-0.058813	0.581889	-0.074927	0.482759	0.0174044	0.870663	-0.00649479	0.951555	-0.0185946	0.861902	0.247471	0.0186927	0.304009	0.00357913	0.0697842	0.513386	0.240305	0.0225241	0.406383	7.0575e-05	0.0615083	0.564678	0.22498	0.0330131	0.204418	0.0532814	0.443034	1.22666e-05	0.193299	0.0679384	0.321807	0.00198162	0.43486	1.84456e-05	0.459842	5.12578e-06	0.481194	1.5795e-06	0.433609	1.9616e-05	0.545255	2.74737e-08	0.148684	0.16193	-0.00729563	0.94559	0.201081	0.0573783	0.103401	0.332126	0.208477	0.0486256	0.396081	0.000111397	0.240364	0.0224902	0.328678	0.0015621	0.442674	1.2492e-05	0.250745	0.0171378	0.234272	0.0262522	0.536009	5.19752e-08	0.0427745	0.688932	0.596799	5.37379e-10	0.560291	9.34093e-09	0.620809	6.69986e-11	0.577081	2.62379e-09	0.545622	2.67766e-08	0.748511	2.24282e-17	0.609513	1.82359e-10
PTGES3	turquoise	11.903	67.8339	turquoise	turquoise	0.421977	3.43588e-05	0.481885	1.51837e-06	0.602979	3.19679e-10	0.566522	5.87934e-09	0.751174	1.49616e-17	0.193323	0.0679032	0.159673	0.132766	0.431836	2.13945e-05	0.442459	1.26278e-05	0.398866	9.86128e-05	0.58559	1.34088e-09	0.403421	8.05946e-05	0.472406	2.58888e-06	0.424244	3.08529e-05	0.184653	0.0814565	0.500992	4.92746e-07	0.557379	1.15598e-08	0.502369	4.53148e-07	0.503973	4.10836e-07	0.858116	3.29221e-27	0.605493	2.57966e-10	0.590319	9.1557e-10	0.449409	8.85845e-06	0.146528	0.168171	0.162929	0.124944	0.341342	0.000993134	0.328992	0.00154502	0.31549	0.00245431	0.60417	2.88859e-10	0.221729	0.0357003	0.55876	1.04512e-08	0.534695	5.68152e-08	0.26806	0.0106363	0.311774	0.00277757	0.532587	6.54897e-08	0.510247	2.7861e-07	0.410953	5.73637e-05	0.576545	2.73545e-09	0.268365	0.0105444	0.343912	0.000903809	0.139914	0.18842	0.569311	4.76395e-09	0.271566	0.00962162	0.499669	5.33854e-07	0.195562	0.0647166	0.284325	0.00660896	0.272834	0.00927611	0.165731	0.118499	0.520572	1.44536e-07	0.68125	1.47693e-13	0.677623	2.22093e-13	0.774935	3.17395e-19	0.669431	5.46442e-13	0.449404	8.86065e-06	0.577699	2.50056e-09	0.696799	2.40029e-14	0.615766	1.05279e-10	0.652231	3.30875e-12	0.550521	1.89431e-08	0.421818	3.46171e-05	-0.276806	0.00826324	0.0217755	0.838574	-0.109717	0.30328	-0.328167	0.00159031	0.0340416	0.750087	-0.296376	0.00456266	-0.0857585	0.421578	-0.182104	0.0858263
PTGES3L	NA	3.7567	21.4091	NA	white	0.103189	0.333123	0.160514	0.130713	0.155936	0.142199	0.155085	0.144415	0.230792	0.0286321	0.0288095	0.787509	0.144242	0.17498	0.215001	0.0418474	0.262287	0.0125117	0.287919	0.00592705	0.120881	0.256413	0.141961	0.181974	0.0332866	0.755454	0.0172642	0.871696	0.251911	0.0166117	0.0942494	0.376913	0.240523	0.0223986	0.127655	0.230516	0.35094	0.000695591	0.18329	0.08377	0.103829	0.330117	0.156841	0.139869	0.224979	0.0330136	0.16734	0.114917	0.210995	0.0459095	0.0611499	0.566952	0.00499945	0.9627	0.0352858	0.741269	0.102103	0.338263	0.14711	0.166469	0.00790135	0.94108	0.00943332	0.929683	0.147647	0.164908	0.229477	0.0295775	0.0782306	0.463613	0.323011	0.00190146	0.311996	0.00275724	0.174715	0.0995537	0.184204	0.082212	0.188713	0.0748632	0.357971	0.000532049	0.288743	0.00577984	0.269967	0.0100735	0.32993	0.00149496	0.337221	0.00115324	0.221908	0.0355479	0.311381	0.00281392	0.32883	0.00155381	0.235593	0.025394	0.10582	0.320879	0.28795	0.00592144	0.198523	0.0606906	0.281635	0.00716359	0.343569	0.000915272	0.24838	0.0182492	0.33882	0.00108853	0.415252	4.707e-05	0.264937	0.0116176	0.28384	0.006706	0.416525	4.43696e-05	-0.0970211	0.362978	0.401886	8.62927e-05	0.419985	3.77429e-05	0.328387	0.00157812	0.225087	0.0329275	0.25401	0.0156993	0.403411	8.06334e-05	0.241633	0.0217673
PTGFR	NA	2.54551	14.5066	bisque4	bisque4	0.537881	4.57497e-08	0.411741	5.5331e-05	0.491578	8.65255e-07	0.302324	0.00377832	0.435535	1.78417e-05	0.3065	0.00330194	0.428366	2.53182e-05	0.401975	8.59521e-05	0.422473	3.35604e-05	0.470285	2.91086e-06	0.509108	2.9914e-07	0.586642	1.23245e-09	0.578135	2.41695e-09	0.583854	1.54007e-09	0.337175	0.00115517	0.282853	0.00690745	0.305468	0.00341438	0.34574	0.000844792	0.317198	0.00231739	0.491587	8.64798e-07	0.567829	5.32876e-09	0.341814	0.000976147	0.383984	0.000186845	-0.0175735	0.869417	-0.13958	0.189488	0.031541	0.767906	0.0619089	0.56214	0.184017	0.0825296	0.155135	0.144283	0.0308633	0.772757	-0.115224	0.279503	-0.0830161	0.436631	-0.29603	0.00461243	-0.0251467	0.814003	-0.0254376	0.81189	0.150116	0.15788	-0.0181358	0.865277	0.0916329	0.390361	0.0705676	0.508657	0.178493	0.0923344	0.309657	0.00297834	0.202934	0.0550726	0.101109	0.343015	-0.00160156	0.988047	0.0162999	0.878806	0.0917824	0.389585	0.023044	0.82931	-0.075002	0.48232	0.159112	0.134151	0.334434	0.00127448	0.19084	0.0715834	0.116955	0.272292	0.284503	0.00657354	0.01002	0.925322	0.0292031	0.784676	0.279649	0.0075991	0.286784	0.00613538	0.22314	0.0345125	0.218594	0.0384634	0.208278	0.0488458	-0.415788	4.59143e-05	0.042496	0.690854	0.0335222	0.753778	-0.19046	0.0721602	-0.0662115	0.535233	-0.196523	0.0633873	-0.119663	0.261271	-0.251544	0.0167758
PTGFRN	turquoise	9.15449	52.1706	turquoise	turquoise	0.618187	8.48328e-11	0.484593	1.29984e-06	0.585418	1.35945e-09	0.596936	5.31265e-10	0.737798	1.08777e-16	0.338149	0.00111529	0.457954	5.66701e-06	0.48217	1.49383e-06	0.769058	8.59045e-19	0.667683	6.59786e-13	0.700647	1.50392e-14	0.551442	1.77391e-08	0.619528	7.52091e-11	0.491374	8.75679e-07	0.506776	3.4573e-07	0.179451	0.090572	0.513098	2.3293e-07	0.604668	2.76838e-10	0.477159	1.98506e-06	0.805697	1.01197e-21	0.561438	8.58414e-09	0.491198	8.8483e-07	0.368312	0.000354682	0.353676	0.000627157	0.404664	7.62394e-05	0.385483	0.000175439	0.351016	0.000693606	0.420596	3.66734e-05	0.592293	7.79367e-10	0.353011	0.00064319	0.178495	0.0923318	0.419168	3.9219e-05	0.0666343	0.532624	0.354309	0.000612232	0.387835	0.000158823	0.594758	6.36357e-10	0.295408	0.00470321	0.33763	0.00113636	0.172554	0.10388	0.311853	0.00277031	0.349568	0.000732421	0.567532	5.4492e-09	0.380681	0.000214449	0.275854	0.0084966	0.166748	0.116225	0.335377	0.00123219	0.178405	0.0924975	0.254522	0.0154834	0.611031	1.59759e-10	0.532924	6.40224e-08	0.521604	1.352e-07	0.562281	8.06526e-09	0.581079	1.91868e-09	0.47847	1.84364e-06	0.457172	5.90622e-06	0.625667	4.30204e-11	0.630658	2.70683e-11	0.570357	4.40029e-09	0.609622	1.80637e-10	0.350626	0.000703873	-0.298849	0.00422046	0.200712	0.0578471	0.0940769	0.377791	-0.154469	0.146035	0.0604778	0.57123	-0.161006	0.129521	-0.0141321	0.894825	-0.230313	0.0289736
PTGIR	NA	2.58452	14.7289	NA	saddlebrown	-0.0858634	0.421008	0.0529273	0.620289	0.0638715	0.549787	0.133878	0.208394	0.102058	0.338478	0.0221424	0.835892	-0.0286302	0.788801	-0.0110731	0.9175	-0.0555699	0.602914	-0.104406	0.327425	0.0499703	0.639981	-0.119945	0.260137	-0.135744	0.202064	-0.0899209	0.399313	0.0928124	0.384264	0.0811303	0.447156	0.0942324	0.376999	0.029828	0.780184	0.0307796	0.773357	0.0462891	0.664847	-0.0524559	0.623411	0.0481266	0.652387	0.010675	0.920456	0.112045	0.293069	0.144332	0.174708	0.156853	0.139838	0.105813	0.320908	8.04204e-05	0.9994	0.0395629	0.711215	-0.087843	0.41034	0.180742	0.0882369	0.224151	0.0336813	0.302946	0.00370367	0.246659	0.0190969	0.333846	0.00130145	0.193044	0.0683093	0.26055	0.0131294	0.142772	0.179462	0.137867	0.195033	0.19608	0.0639977	0.0828154	0.437744	0.100293	0.346944	-0.0171713	0.87238	0.210377	0.0465643	0.316472	0.00237476	0.259861	0.0133818	0.268314	0.0105598	0.241542	0.0218184	0.226674	0.0316811	0.0988545	0.353937	0.161779	0.127666	0.257769	0.0141738	0.239386	0.0230614	0.191074	0.0712304	0.248207	0.0183328	0.179768	0.0899939	0.188664	0.0749394	0.216982	0.0399522	0.200865	0.0576522	0.220261	0.0369731	0.174019	0.100931	0.120358	0.258491	0.0276123	0.796144	0.0859128	0.42074	0.100869	0.344167	0.173011	0.102953	0.175511	0.0979985	0.1585	0.135675
PTGIS	NA	6.2377	35.548	magenta	magenta	0.459293	5.27789e-06	0.215473	0.0413898	0.378352	0.000236117	0.304968	0.00347007	0.469891	2.97472e-06	0.352746	0.000649688	0.437347	1.63108e-05	0.392853	0.000128133	0.668682	5.92479e-13	0.62605	4.15305e-11	0.593721	6.93168e-10	0.418141	4.11502e-05	0.510167	2.80011e-07	0.444833	1.11973e-05	0.360614	0.000480273	0.00496811	0.962933	0.236144	0.0250434	0.387426	0.000161605	0.219275	0.0378485	0.483616	1.37501e-06	0.331974	0.00139096	0.218873	0.0382108	0.183889	0.0827465	0.34034	0.00103008	0.324352	0.00181563	0.228015	0.0306596	0.221344	0.0360303	0.318106	0.00224749	0.392971	0.000127482	0.40403	7.84326e-05	-0.0985585	0.355387	0.150943	0.155577	-0.112639	0.290505	0.15	0.158206	0.103784	0.330329	0.333194	0.00133203	0.0673961	0.527938	0.0415431	0.697446	-0.034204	0.748934	0.0617708	0.563014	0.363151	0.000434984	0.364848	0.000406894	0.341557	0.00098537	0.0790864	0.458722	0.0521054	0.625736	0.15147	0.154123	-0.00903987	0.932609	0.124165	0.243619	0.174961	0.0990713	0.228039	0.0306413	0.314879	0.00250498	0.217791	0.0391997	0.353008	0.00064328	0.319357	0.00215425	0.188529	0.0751518	0.477645	1.93149e-06	0.373942	0.000282787	0.367089	0.000372372	0.405861	7.22526e-05	0.216428	0.0404753	-0.189969	0.0729114	0.176035	0.0969823	0.204728	0.052913	0.0407883	0.702682	0.136465	0.199656	-0.0927026	0.384828	-0.00650549	0.951475	-0.191656	0.0703572
PTGR1	turquoise	7.74491	44.1375	turquoise	turquoise	0.661621	1.25608e-12	0.490893	9.00857e-07	0.618597	8.1772e-11	0.589096	1.01113e-09	0.693012	3.77603e-14	0.41581	4.58674e-05	0.443757	1.18256e-05	0.570558	4.33376e-09	0.544401	2.91629e-08	0.606224	2.42273e-10	0.668878	5.80122e-13	0.664878	8.90386e-13	0.71188	3.67746e-15	0.663372	1.04446e-12	0.256744	0.0145766	0.25035	0.0173194	0.393293	0.000125725	0.42134	3.54082e-05	0.469379	3.0595e-06	0.767191	1.17142e-18	0.626236	4.08248e-11	0.445687	1.07208e-05	0.367363	0.000368341	0.0635994	0.551492	0.108682	0.30789	0.27896	0.00775556	0.330943	0.00144256	0.470113	2.9386e-06	0.481219	1.57718e-06	0.306282	0.00332544	0.146523	0.168186	0.309364	0.00300717	-0.0269492	0.800937	0.259118	0.0136586	0.278486	0.00786487	0.415271	4.70286e-05	0.15606	0.141879	0.323792	0.00185104	0.0710909	0.505511	0.275932	0.00847738	0.273948	0.00898147	0.524482	1.12085e-07	0.237955	0.0239188	0.16358	0.123423	0.0604312	0.571527	0.215411	0.0414493	0.110629	0.299253	0.0478029	0.654576	0.429057	2.44873e-05	0.610387	1.6899e-10	0.343051	0.00093288	0.484326	1.32004e-06	0.468339	3.23918e-06	0.26669	0.0110575	0.279138	0.00771497	0.517768	1.73103e-07	0.478031	1.88992e-06	0.502879	4.3928e-07	0.43571	1.76883e-05	0.198153	0.0611815	-0.352629	0.000652586	0.0496454	0.64216	-0.03181	0.765983	-0.300128	0.0040526	-0.0169624	0.87392	-0.314373	0.00254774	-0.167015	0.115634	-0.305936	0.00336294
PTGR2	yellow	9.41091	53.6319	yellow	yellow	0.17615	0.0967609	0.20778	0.0494002	0.372991	0.000293891	0.474559	2.29657e-06	0.553454	1.53572e-08	0.283544	0.00676594	0.283832	0.00670769	0.35001	0.000720374	0.265108	0.0115619	0.298214	0.00430609	0.286649	0.00616049	0.267163	0.0109105	0.288729	0.0057823	0.18108	0.0876339	0.136364	0.199991	0.408263	6.48306e-05	0.24295	0.0210383	0.121656	0.253354	0.546343	2.54557e-08	0.561942	8.27051e-09	0.340928	0.00100824	0.376479	0.000254997	0.261891	0.0126502	0.0631113	0.554556	0.196713	0.0631262	0.511255	2.61567e-07	0.404653	7.62774e-05	0.355679	0.000581014	0.448427	9.31768e-06	0.244372	0.0202751	0.678161	2.09126e-13	0.530795	7.38386e-08	0.520953	1.41018e-07	0.556566	1.22637e-08	0.482693	1.44984e-06	0.384382	0.000183754	0.592707	7.53349e-10	0.422421	3.3644e-05	0.108038	0.310782	0.202157	0.0560302	0.274702	0.00878697	0.530592	7.4848e-08	0.469954	2.96441e-06	0.699633	1.7022e-14	0.532251	6.69809e-08	0.544519	2.89239e-08	0.651086	3.71523e-12	0.492656	8.11918e-07	0.537624	4.65593e-08	0.539283	4.15607e-08	0.640486	1.06058e-11	0.725798	5.83519e-16	0.605283	2.62646e-10	0.637937	1.35676e-11	0.607399	2.18965e-10	0.599443	4.3086e-10	0.713341	3.04685e-15	0.713042	3.16664e-15	0.562488	7.94299e-09	0.628374	3.34955e-11	0.0841701	0.43026	0.242629	0.0212142	0.191665	0.0703425	0.116471	0.274298	0.475512	2.17736e-06	0.136279	0.200275	0.387747	0.00015942	0.305803	0.00337756
PTGS1	yellow	8.38473	47.7838	yellow	yellow	0.299696	0.00410862	0.472101	2.63301e-06	0.462916	4.34789e-06	0.603359	3.09511e-10	0.508351	3.13566e-07	0.0872187	0.413687	-0.0557233	0.601911	0.285322	0.0064132	0.0959303	0.368424	0.109612	0.303746	0.387093	0.000163905	0.120541	0.257761	0.199977	0.0587897	0.207981	0.0491754	0.0712435	0.504596	0.35098	0.00069454	0.43079	2.2513e-05	0.399644	9.52914e-05	0.334289	0.00128107	0.571292	4.09803e-09	0.316898	0.00234091	0.351523	0.000680461	0.281469	0.00719917	0.090412	0.396732	0.240967	0.0221443	0.308377	0.00310593	0.282364	0.00700947	0.239879	0.0227717	0.357747	0.000536663	0.0708587	0.506906	0.484601	1.29927e-06	0.498222	5.8254e-07	0.367141	0.000371601	0.386229	0.000170001	0.533754	6.05428e-08	0.529128	8.25095e-08	0.346946	0.000807797	0.627825	3.52468e-11	0.386578	0.000167514	0.563989	7.10486e-09	0.166443	0.116904	0.381584	0.000206554	-0.0624539	0.558696	0.429399	2.40848e-05	0.275586	0.00856336	0.215811	0.0410635	0.244963	0.0199646	0.0738724	0.488959	0.507733	3.25826e-07	0.62248	5.75772e-11	0.243489	0.0207463	0.707158	6.70118e-15	0.450767	8.25769e-06	0.2389	0.0233494	0.497895	5.94121e-07	0.519955	1.50408e-07	0.388635	0.000153515	0.417606	4.21915e-05	0.394141	0.000121194	0.185911	0.0793649	-0.144295	0.17482	-0.0989786	0.35333	-0.325446	0.00174828	-0.327232	0.00164307	-0.0555242	0.603212	-0.2068	0.0505065	-0.0972615	0.361784	-0.0661465	0.535634
PTGS2	NA	3.98155	22.6905	grey60	grey60	0.486927	1.13574e-06	0.617631	8.91556e-11	0.424515	3.04561e-05	0.526781	9.63776e-08	0.536897	4.89272e-08	0.0373157	0.726953	0.0843724	0.429149	0.23519	0.0256532	0.209448	0.047562	0.230285	0.0289936	0.284054	0.00666295	0.360271	0.000486737	0.253141	0.0160716	0.226886	0.0315176	0.26086	0.0130171	0.436839	1.67274e-05	0.460881	4.84937e-06	0.295199	0.00473408	0.419125	3.92976e-05	0.500501	5.07646e-07	0.510377	2.7636e-07	0.481514	1.5509e-06	0.510115	2.80928e-07	-0.102519	0.336291	-0.064658	0.544874	0.0936524	0.379956	-0.0459168	0.667383	0.0622623	0.559906	0.0766597	0.472665	-0.0671314	0.529564	0.169494	0.110252	0.087921	0.409922	0.0519999	0.626437	0.238511	0.0235824	0.284465	0.00658106	0.378107	0.000238511	0.354349	0.000611279	0.459459	5.23159e-06	0.334548	0.00126928	0.498091	5.87158e-07	0.311828	0.00277256	0.359068	0.000509974	0.0792753	0.457646	0.498064	5.88119e-07	0.219848	0.0373376	0.31843	0.00222297	0.299106	0.00418627	0.151303	0.154583	0.318743	0.00219956	0.358801	0.000515264	0.343602	0.000914183	0.409348	6.1716e-05	0.305045	0.0034614	0.136424	0.199792	0.253663	0.0158472	0.424179	3.09479e-05	0.486676	1.15239e-06	0.355013	0.000596004	0.294615	0.0048212	0.302587	0.00374656	-0.349761	0.000727136	0.146584	0.168005	0.0272986	0.79841	-0.12289	0.248534	0.0326555	0.759949	0.0791799	0.458189	0.158521	0.135621	0.0263997	0.804915
PTH1R	purple	8.77319	49.9976	purple	purple	0.73378	1.92827e-16	0.438733	1.52233e-05	0.721287	1.07265e-15	0.467218	3.44385e-06	0.602845	3.23334e-10	0.411047	5.71179e-05	0.581906	1.79741e-09	0.573594	3.43579e-09	0.724844	6.64412e-16	0.742083	5.83831e-17	0.796508	6.24433e-21	0.764856	1.71961e-18	0.85821	3.2045e-27	0.788695	2.73092e-20	0.483958	1.34825e-06	0.222912	0.0347025	0.405899	7.21303e-05	0.466143	3.65132e-06	0.355179	0.000592233	0.77049	6.75775e-19	0.753464	1.05196e-17	0.502813	4.41049e-07	0.464658	3.95769e-06	0.154467	0.14604	0.00990071	0.926209	0.260385	0.0131893	0.239186	0.0231794	0.460478	4.95487e-06	0.429155	2.43715e-05	0.154943	0.144787	-0.0180847	0.865653	0.144761	0.173416	-0.290658	0.00545021	0.0899414	0.399205	0.108252	0.309818	0.267491	0.0108097	-0.0487395	0.648252	0.144909	0.172973	-0.016805	0.87508	0.134193	0.207316	0.345269	0.000859648	0.468	3.29983e-06	0.351702	0.00067588	0.0741346	0.487414	-0.0702511	0.510565	0.162602	0.125713	-0.0011238	0.991613	0.0348771	0.744162	0.417156	4.30859e-05	0.494614	7.22904e-07	0.354995	0.000596402	0.288529	0.0058179	0.358083	0.000529754	0.184547	0.0816339	0.176055	0.0969447	0.452348	7.60689e-06	0.459744	5.15275e-06	0.42386	3.14221e-05	0.404819	7.57124e-05	0.189987	0.0728836	-0.435129	1.82029e-05	0.0461979	0.665468	0.0210835	0.843639	-0.234938	0.0258165	-0.0355774	0.739207	-0.319582	0.00213783	-0.163162	0.124399	-0.324492	0.00180693
PTH2R	green	3.43011	19.5479	green	green	0.761187	3.11536e-18	0.398529	0.000100081	0.579695	2.13929e-09	0.552917	1.59609e-08	0.472431	2.58528e-06	0.567265	5.55998e-09	0.457674	5.75163e-06	0.483799	1.36063e-06	0.298935	0.00420896	0.456604	6.08612e-06	0.356522	0.000562551	0.525255	1.06551e-07	0.600243	4.02862e-10	0.492083	8.39833e-07	0.210613	0.0463129	-0.24277	0.0211367	0.00407368	0.969603	0.110646	0.299179	-0.0158621	0.882037	0.272927	0.00925127	0.307493	0.00319689	0.251076	0.016987	0.21064	0.0462847	-0.09784	0.358922	0.00371238	0.972298	0.172057	0.104895	0.13512	0.204164	0.414839	4.79792e-05	-0.0766514	0.472713	0.13094	0.218643	-0.359128	0.000508788	-0.0793997	0.456938	-0.283162	0.00684389	0.242391	0.0213452	0.122466	0.25018	0.192734	0.0687626	0.0222978	0.834757	-0.0168184	0.874981	-0.0868391	0.41573	0.213584	0.0432486	0.361984	0.000455306	0.282026	0.00708048	0.0179469	0.866668	0.0170403	0.873346	-0.123914	0.244582	0.110374	0.300376	-0.186884	0.0777779	-0.104925	0.32501	0.0896639	0.400667	0.214389	0.0424485	-0.0518414	0.62749	0.0359475	0.736592	-0.0191354	0.857927	-0.147229	0.166121	-0.268639	0.0104625	0.268231	0.0105849	0.118878	0.264435	0.107577	0.312863	0.10124	0.342384	-0.0213793	0.841473	-0.261085	0.0129361	-0.018373	0.863532	-0.0459506	0.667153	-0.145925	0.169949	-0.23509	0.0257179	-0.0971279	0.362447	-0.0965871	0.365139	-0.140334	0.187083
PTHLH	turquoise	5.44702	31.042	black	black	0.606501	2.3658e-10	0.644986	6.82816e-12	0.510448	2.75126e-07	0.393605	0.000124036	0.516493	1.87808e-07	0.0622741	0.559831	0.212153	0.0447024	0.301371	0.0038953	0.541831	3.48663e-08	0.459333	5.2667e-06	0.518963	1.60328e-07	0.57303	3.58765e-09	0.446112	1.0491e-05	0.570291	4.42252e-09	0.514499	2.13192e-07	0.393621	0.000123953	0.63671	1.52619e-11	0.603804	2.97997e-10	0.458826	5.41076e-06	0.615284	1.09874e-10	0.660261	1.44828e-12	0.419733	3.81921e-05	0.550449	1.90399e-08	0.269914	0.0100888	0.0598858	0.57501	-0.0617699	0.563019	-0.0852934	0.42411	0.0497967	0.641145	0.179739	0.0900463	-0.0909539	0.393897	-0.120312	0.258674	0.063694	0.550898	-0.252528	0.0163388	-0.0130829	0.902594	0.0554825	0.603485	0.372433	0.000300602	0.0907248	0.395094	0.268461	0.0105157	0.418457	4.05458e-05	0.424134	3.10148e-05	0.326436	0.00168921	0.319187	0.00216666	0.0249417	0.815492	0.193522	0.0676153	0.0213377	0.841778	0.109203	0.305565	0.0243749	0.819613	0.106351	0.318443	0.305344	0.00342816	0.286994	0.00609637	0.235522	0.0254396	0.238649	0.0234998	0.345977	0.000837383	0.0650526	0.542417	0.229588	0.0294964	0.421768	3.46997e-05	0.430932	2.23575e-05	0.344402	0.000887628	0.313513	0.00262176	0.191688	0.0703086	-0.516243	1.9082e-07	0.131043	0.218276	-0.0357447	0.738024	-0.154993	0.144655	-0.142925	0.178992	-0.0590821	0.58016	-0.055053	0.606295	-0.330519	0.00146427
PTK2	blue	11.8757	67.6784	blue	blue	0.124282	0.243175	0.463408	4.23416e-06	0.282778	0.00692313	0.498133	5.85691e-07	0.514041	2.19468e-07	0.000520184	0.996118	0.0867969	0.415958	0.241185	0.0220207	0.343528	0.000916667	0.293667	0.00496572	0.22969	0.0294226	0.110673	0.299058	-0.0134157	0.900129	-0.063732	0.55066	0.376171	0.000258225	0.516877	1.83252e-07	0.6114	1.54687e-10	0.41938	3.88311e-05	0.659044	1.6441e-12	0.53248	6.59598e-08	0.25228	0.0164477	0.449773	8.6934e-06	0.468403	3.22772e-06	0.348503	0.000762234	0.514995	2.06588e-07	0.303676	0.00361781	0.209335	0.0476857	0.0857804	0.421459	0.39561	0.000113706	0.168438	0.112519	0.542437	3.34321e-08	0.480887	1.60734e-06	0.640125	1.09839e-11	0.600056	4.09249e-10	0.518705	1.63006e-07	0.741512	6.34758e-17	0.819647	5.26482e-23	0.612714	1.37854e-10	0.583623	1.56866e-09	0.573887	3.35908e-09	0.532307	6.67333e-08	0.553744	1.50396e-08	0.426935	2.71243e-05	0.815637	1.26325e-22	0.712218	3.52133e-15	0.685932	8.64845e-14	0.804852	1.20118e-21	0.749208	2.01837e-17	0.613283	1.31129e-10	0.476611	2.04721e-06	0.666437	7.54058e-13	0.776022	2.63163e-19	0.744879	3.86454e-17	0.77237	4.91916e-19	0.819749	5.14714e-23	0.707737	6.22978e-15	0.892215	3.94471e-32	0.707928	6.08168e-15	0.692745	3.89752e-14	0.725214	6.31858e-16	-0.0271681	0.799354	0.485589	1.22728e-06	0.379665	0.000223668	0.326245	0.00170043	0.554129	1.46286e-08	0.439839	1.44051e-05	0.670614	4.80668e-13	0.432433	2.07797e-05
PTK2B	green	10.3001	58.6994	salmon	salmon	0.833445	2.17683e-24	0.55526	1.34818e-08	0.613403	1.2975e-10	0.845707	9.94813e-26	0.657479	1.93386e-12	0.697485	2.20947e-14	0.524684	1.10614e-07	0.609739	1.7881e-10	0.320146	0.00209719	0.579872	2.10969e-09	0.38542	0.000175907	0.470174	2.9287e-06	0.629183	3.10685e-11	0.395956	0.000112008	0.208884	0.0481768	-0.112832	0.289673	0.107336	0.313953	0.120189	0.259162	0.262256	0.0125225	0.429561	2.38965e-05	0.303886	0.00359338	0.379029	0.000229624	0.256218	0.0147868	-0.14508	0.17246	0.208701	0.0483779	0.490072	9.45345e-07	0.328957	0.00154691	0.680305	1.64346e-13	0.142032	0.181751	0.382221	0.00020114	-0.0708757	0.506804	0.155908	0.14227	0.0742479	0.486747	0.609512	1.82362e-10	0.306836	0.00326611	0.490444	9.24885e-07	0.366235	0.000385202	0.255227	0.0151904	0.118389	0.266417	0.430861	2.24347e-05	0.614965	1.13026e-10	0.538352	4.43013e-08	0.25746	0.0142942	0.254568	0.0154641	0.192179	0.0695792	0.414579	4.85587e-05	0.191532	0.0705414	0.138712	0.192283	0.360984	0.000473411	0.41707	4.32582e-05	0.126208	0.235889	0.355976	0.000574456	0.22137	0.0360082	0.19603	0.0640668	-0.00323279	0.975875	0.439575	1.45965e-05	0.425806	2.86344e-05	0.333157	0.00133375	0.253946	0.0157266	0.211098	0.0458009	-0.113237	0.287933	0.17617	0.0967228	0.146415	0.168502	0.043716	0.682448	0.0239038	0.823042	-0.0112194	0.916414	0.1744	0.100176	0.107674	0.312427
PTK6	NA	3.69044	21.0315	white	white	-0.0999817	0.348448	-0.0397557	0.70987	-0.133081	0.21114	0.0181363	0.865274	-0.0171571	0.872485	0.0178195	0.867605	0.13544	0.203086	0.0793542	0.457197	-0.031174	0.770532	0.0873303	0.413087	-0.199051	0.0599947	-0.119952	0.260112	-0.167042	0.115575	-0.318347	0.0022292	0.123216	0.247269	-0.120864	0.256478	-0.0636684	0.551059	-0.197675	0.0618215	0.136141	0.200734	-0.169904	0.109381	-0.212713	0.0441294	0.0429523	0.687706	0.0556372	0.602474	-0.0749675	0.482522	0.160383	0.13103	-0.00527898	0.960616	0.0527611	0.621388	-0.00861625	0.93576	-0.0313356	0.769375	0.170553	0.108013	-0.0530519	0.619465	-0.0339612	0.750658	0.239079	0.023243	0.260367	0.0131959	0.0794343	0.456741	0.127801	0.229981	0.261407	0.0128211	0.0225669	0.832791	0.0538803	0.613998	0.087247	0.413535	0.350096	0.000718035	0.117289	0.270918	0.350196	0.000715336	0.198113	0.0612355	0.311763	0.00277859	0.273286	0.00915544	0.23858	0.0235409	0.274043	0.00895676	0.0335101	0.753864	-0.12293	0.248377	0.233535	0.0267417	-0.0020987	0.984337	0.0789325	0.459599	0.27782	0.00802078	0.0297561	0.7807	0.00580285	0.956711	0.193367	0.0678398	-0.0649731	0.542911	0.0148973	0.889166	0.258527	0.0138822	0.260912	0.0129986	0.519313	1.56761e-07	0.575267	3.01999e-09	0.496461	6.47476e-07	0.385776	0.000173283	0.365837	0.000391318	0.500965	4.93551e-07	0.404282	7.75547e-05
PTK7	red	9.38879	53.5058	red	red	-0.437264	1.63777e-05	-0.0589813	0.580808	-0.211426	0.0454571	0.12423	0.243372	0.022053	0.836546	-0.208889	0.0481713	-0.238206	0.0237668	-0.0599185	0.574801	-0.204741	0.0528983	-0.1823	0.085484	-0.165952	0.118002	-0.447424	9.81002e-06	-0.414222	4.93658e-05	-0.515086	2.05401e-07	-0.138633	0.19254	0.255646	0.0150188	0.194277	0.0665308	-0.0416585	0.696646	0.322206	0.00195473	0.0615102	0.564665	-0.273733	0.00903766	0.0758862	0.477157	0.0096784	0.927861	0.0882195	0.408328	0.393914	0.00012239	0.285294	0.00641863	0.284628	0.00654888	0.0472787	0.658125	0.345234	0.000860761	0.227062	0.031383	0.719575	1.34731e-15	0.505709	3.69271e-07	0.853742	1.13444e-26	0.50391	4.12428e-07	0.519977	1.50197e-07	0.430324	2.30286e-05	0.606832	2.29942e-10	0.488479	1.03761e-06	0.324535	0.00180425	0.234705	0.025968	0.109869	0.302605	0.301563	0.00387146	0.327797	0.00161101	0.539598	4.06729e-08	0.569003	4.87639e-09	0.35528	0.000589953	0.644018	7.51148e-12	0.582694	1.68866e-09	0.404452	7.69669e-05	0.235779	0.0252753	0.427677	2.61738e-05	0.58725	1.17362e-09	0.399171	9.72962e-05	0.622397	5.80163e-11	0.650376	3.99075e-12	0.318349	0.00222905	0.40518	7.44983e-05	0.382409	0.000199575	0.285271	0.00642301	0.310411	0.00290542	0.410787	5.78004e-05	0.204299	0.0534231	0.184877	0.0810801	0.286236	0.00623819	0.519281	1.57088e-07	0.331898	0.00139467	0.49125	8.821e-07	0.469022	3.1202e-06
PTMA	red	12.6914	72.3272	cyan	cyan	-0.0101793	0.924139	-0.0774229	0.468256	0.165567	0.118869	0.434281	1.89786e-05	0.392137	0.000132149	0.358642	0.000518447	0.251791	0.0166649	0.418382	4.06894e-05	0.167884	0.113725	0.1371	0.197551	0.401547	8.76026e-05	-0.122124	0.251518	0.223368	0.0343232	-0.0439594	0.680776	-0.0979669	0.358296	-0.149988	0.158241	-0.0106328	0.92077	0.143969	0.175806	0.187712	0.0764463	0.367694	0.00036352	-0.223438	0.0342659	0.0743757	0.485995	-0.274109	0.00893977	0.113994	0.284703	0.667438	6.77342e-13	0.622425	5.7868e-11	0.836624	1.00234e-24	0.676783	2.43904e-13	0.791928	1.49449e-20	0.777429	2.06156e-19	0.583	1.64828e-09	0.784887	5.48132e-20	0.716029	2.14871e-15	0.632654	2.24387e-11	0.585347	1.36726e-09	0.559241	1.00892e-08	0.407295	6.77318e-05	0.349753	0.000727342	0.0472075	0.658608	0.202813	0.0552206	0.182963	0.0843335	0.50052	5.07061e-07	0.382771	0.000196578	0.220798	0.0365032	0.358337	0.000524587	0.0789204	0.459668	0.144207	0.175084	0.150692	0.156272	0.420991	3.59969e-05	0.539506	4.09301e-08	0.487381	1.10616e-06	0.71355	2.96555e-15	0.54373	3.0559e-08	0.655475	2.37711e-12	0.427838	2.5971e-05	0.512224	2.46119e-07	0.265257	0.0115136	0.445814	1.06519e-05	0.306437	0.00330878	0.227666	0.0309228	0.456106	6.24816e-06	0.123279	0.247029	0.110591	0.299418	0.0337383	0.752241	0.203473	0.0544169	-0.21712	0.0398227	-0.0346227	0.745964	0.111757	0.294322
PTMS	turquoise	13.2239	75.3616	greenyellow	greenyellow	0.183987	0.0825801	0.457182	5.90318e-06	0.239554	0.0229621	0.272019	0.00949678	0.32913	0.00153758	-0.195646	0.0646	-0.00741019	0.944737	0.095619	0.369987	0.421538	3.50786e-05	0.329724	0.0015058	0.41778	4.18493e-05	0.144511	0.174167	0.13401	0.207941	0.161432	0.128496	0.216133	0.0407561	0.525672	1.0367e-07	0.706486	7.29164e-15	0.680958	1.52672e-13	0.663485	1.03209e-12	0.657155	1.99954e-12	0.39548	0.000114351	0.313823	0.00259485	0.387255	0.000162783	0.340846	0.00101128	0.340989	0.00100602	0.0140108	0.895723	0.112834	0.289662	0.124251	0.243293	0.712395	3.44174e-15	0.289505	0.00564656	0.351691	0.000676162	0.2934	0.00500716	0.202537	0.0555601	0.0666794	0.532346	0.104801	0.325585	0.596668	5.43229e-10	0.245859	0.0195018	0.601969	3.48267e-10	0.526332	9.92705e-08	0.417611	4.21817e-05	0.292609	0.00513157	0.522375	1.28594e-07	0.314982	0.00249636	0.108639	0.308084	0.205237	0.0523133	0.00828067	0.938257	0.147117	0.16645	0.0980981	0.35765	0.451346	8.01364e-06	0.434496	1.87797e-05	0.453554	7.14317e-06	0.492973	7.96823e-07	0.534991	5.56874e-08	0.457421	5.82898e-06	0.609246	1.86627e-10	0.353868	0.000622592	0.44247	1.26211e-05	0.434216	1.90396e-05	0.227454	0.031084	0.155906	0.142276	-0.307233	0.00322409	0.0531713	0.618675	0.107196	0.314591	-0.15601	0.142007	0.0839656	0.431385	-0.16286	0.125106	-0.112237	0.29224	-0.29228	0.00518409
PTN	skyblue	12.4202	70.7818	skyblue	skyblue	0.21087	0.0460407	0.0234014	0.826703	0.0719141	0.500583	0.2857	0.00634034	0.296711	0.00451496	0.268283	0.0105692	0.3165	0.0023725	0.203754	0.0540765	0.53003	7.77056e-08	0.344668	0.000878955	0.335364	0.00123281	0.0503044	0.637743	0.296119	0.00459968	0.120884	0.256401	-0.0542795	0.611371	-0.139134	0.19092	0.0215407	0.840292	0.325782	0.00172802	0.182888	0.084462	0.337737	0.00113197	-0.0539197	0.613739	-0.0582172	0.585726	-0.206125	0.0512809	0.35546	0.000585905	0.645206	6.68163e-12	0.521683	1.34508e-07	0.432209	2.10079e-05	0.503531	4.22099e-07	0.662601	1.13309e-12	0.846259	8.60291e-26	0.230684	0.0287087	0.32529	0.00175774	0.275121	0.00868034	0.343229	0.000926809	0.149013	0.160993	0.4351	1.82289e-05	0.315256	0.00247359	0.172506	0.103977	0.00486752	0.963683	-0.0384251	0.719169	0.342286	0.000959413	0.465225	3.83803e-06	0.549414	2.04934e-08	0.0214886	0.840673	0.108256	0.309802	0.0326904	0.7597	0.00855923	0.936184	0.159057	0.134287	0.187394	0.0769562	0.156434	0.140912	0.429621	2.38271e-05	0.344754	0.000876164	0.379829	0.000222153	0.595105	6.18385e-10	0.262702	0.0123678	0.368092	0.0003578	0.294908	0.00477734	0.281032	0.00729337	0.312981	0.00266861	0.267171	0.0109081	0.281443	0.00720465	0.242578	0.0212423	0.339935	0.00104537	0.128501	0.227416	0.180236	0.0891454	-0.0762169	0.475234	0.0221862	0.835572	-0.0147226	0.890457
PTOV1	turquoise	11.9135	67.8938	turquoise	turquoise	0.450458	8.39076e-06	0.397723	0.000103686	0.477782	1.91661e-06	0.32259	0.00192918	0.510769	2.69655e-07	0.090381	0.396895	0.390164	0.000143823	0.329001	0.00154452	0.783117	7.54196e-20	0.658089	1.81544e-12	0.656818	2.0704e-12	0.564421	6.87973e-09	0.569841	4.57645e-09	0.503007	4.35846e-07	0.455679	6.39007e-06	0.466967	3.49126e-06	0.585543	1.34589e-09	0.608411	2.00636e-10	0.65803	1.82663e-12	0.835124	1.44831e-24	0.679013	1.90088e-13	0.514132	2.18199e-07	0.514626	2.11472e-07	0.319607	0.00213598	0.202924	0.055085	0.265963	0.0112868	0.222894	0.0347167	0.331144	0.00143236	0.747146	2.75474e-17	0.329158	0.00153607	0.293707	0.0049595	0.289436	0.00565866	-0.0276054	0.796194	0.0768406	0.471618	0.0576209	0.589578	0.418053	4.13198e-05	0.160345	0.131124	0.35571	0.000580328	0.173555	0.101858	0.156885	0.139755	0.360934	0.000474344	0.627555	3.61401e-11	0.629144	3.11794e-11	0.153355	0.149001	0.159018	0.134384	0.190831	0.0715966	0.169705	0.109802	0.186011	0.0792003	0.516532	1.87336e-07	0.491748	8.56597e-07	0.587124	1.18562e-09	0.439933	1.43375e-05	0.577815	2.47803e-09	0.528491	8.60714e-08	0.552466	1.64856e-08	0.447294	9.8758e-06	0.621439	6.32845e-11	0.537417	4.72233e-08	0.433857	1.93784e-05	0.376313	0.000256736	-0.313258	0.00264413	0.201685	0.0566189	0.209108	0.0479325	-0.0818272	0.44325	0.208367	0.0487467	-0.182831	0.0845621	-0.0273902	0.797748	-0.269108	0.0103235
PTOV1-AS1	brown	3.17695	18.1051	NA	brown	-0.0569913	0.593657	0.018388	0.863422	-0.0099404	0.925914	0.0492085	0.645095	-0.0127166	0.905308	0.0371961	0.727794	0.0239867	0.822439	0.0634702	0.552302	-0.0293638	0.78352	0.139372	0.190156	-0.136441	0.199734	-0.0371269	0.728281	-0.11552	0.278263	-0.208862	0.0482012	0.142725	0.179607	-0.01604	0.880724	0.0551074	0.605939	-0.171038	0.106999	0.217503	0.0394658	-0.0759256	0.476928	-0.0670211	0.530242	0.0655517	0.539317	0.19712	0.0625716	-0.00408872	0.969491	0.0709815	0.506168	-0.0143688	0.893074	-0.00664037	0.95047	-0.00670574	0.949983	-0.0881997	0.408434	-0.0169086	0.874317	0.00940864	0.929867	-0.0140819	0.895197	0.192083	0.069721	0.239668	0.0228955	0.0920468	0.388214	0.122516	0.249986	0.291089	0.00537836	0.0469315	0.66048	0.103956	0.329526	0.123774	0.245119	0.21652	0.0403879	0.160141	0.131621	0.208038	0.0491116	0.299231	0.00416974	0.302295	0.00378176	0.331348	0.00142207	0.340985	0.00100614	0.384284	0.000184513	0.10128	0.342194	-0.00508568	0.962057	0.0839409	0.431521	0.0531603	0.618748	0.0830833	0.436258	0.21847	0.0385764	0.148545	0.162327	0.0212834	0.842175	0.260551	0.0131291	0.108759	0.307546	0.10226	0.337516	0.191266	0.0709411	0.0811734	0.446914	0.285696	0.006341	0.337541	0.00114002	0.432338	2.08754e-05	0.32486	0.0017841	0.348862	0.000752069	0.492689	8.10322e-07	0.343945	0.000902703
PTOV1-AS2	brown	5.11387	29.1434	brown	brown	-0.176181	0.0967025	-0.0136705	0.898242	-0.134166	0.207406	-0.100369	0.346573	-0.107105	0.315002	-0.0869081	0.415358	0.0714168	0.503557	-0.0716188	0.502348	0.0132343	0.901472	0.123825	0.244924	-0.281492	0.00719432	-0.0595997	0.576841	-0.297266	0.00443674	-0.33043	0.00146889	0.347681	0.000785997	0.0053031	0.960436	0.0307522	0.773553	-0.188494	0.0752076	0.151346	0.154463	-0.282367	0.00700863	-0.192646	0.0688917	-0.00175897	0.986872	0.141798	0.18248	0.146316	0.168794	0.160176	0.131535	-0.109657	0.303544	-0.169687	0.10984	-0.236506	0.0248152	-0.340734	0.00101541	-0.188507	0.0751861	-0.141403	0.183714	-0.121221	0.255065	0.1831	0.0840966	0.226695	0.0316653	-0.0395007	0.711649	0.0832883	0.435123	0.318159	0.00224343	-0.111164	0.296908	0.194752	0.0658547	0.123474	0.246275	0.388043	0.000157428	-0.00081336	0.993929	0.240087	0.0226506	0.412579	5.32446e-05	0.457434	5.825e-06	0.539833	4.00194e-08	0.464239	4.04841e-06	0.591259	8.48064e-10	0.00645746	0.951833	-0.209965	0.047005	0.0142909	0.89365	-0.0894735	0.401672	-0.00625806	0.953319	0.254454	0.0155121	0.123931	0.244518	0.0529644	0.620043	0.347064	0.000804267	0.104877	0.325236	0.186355	0.0786372	0.450299	8.46036e-06	0.0888447	0.405002	0.55394	1.48292e-08	0.574954	3.09399e-09	0.700414	1.54736e-14	0.581479	1.85903e-09	0.779718	1.38049e-19	0.885363	5.1021e-31	0.68269	1.25415e-13
PTP4A1	turquoise	10.6773	60.8491	turquoise	turquoise	0.617839	8.7517e-11	0.55634	1.2467e-08	0.692554	3.98687e-14	0.50436	4.01206e-07	0.734611	1.71445e-16	0.209706	0.0472834	0.328023	0.0015983	0.471242	2.76111e-06	0.672492	3.91655e-13	0.549335	2.06091e-08	0.727976	4.33039e-16	0.667706	6.58169e-13	0.675646	2.76725e-13	0.668502	6.04103e-13	0.382292	0.000200549	0.483217	1.40685e-06	0.612512	1.40328e-10	0.631023	2.61591e-11	0.49928	5.46571e-07	0.921356	7.09999e-38	0.809985	4.18682e-22	0.621272	6.42533e-11	0.557543	1.14221e-08	0.20441	0.0532906	0.0658591	0.537412	0.207218	0.0500321	0.206942	0.0503455	0.277596	0.00807378	0.547778	2.30081e-08	0.123957	0.244418	0.259197	0.0136289	0.329633	0.00151066	-0.0925036	0.385854	0.0919364	0.388786	0.289164	0.00570601	0.411427	5.61341e-05	0.184258	0.0821207	0.39392	0.00012236	0.184636	0.0814837	0.28308	0.00686072	0.198076	0.0612853	0.503045	4.34843e-07	0.23156	0.0280918	0.288223	0.00587247	0.00353835	0.973596	0.220875	0.0364364	0.113116	0.288453	0.074324	0.486299	0.488968	1.00844e-06	0.624094	4.96945e-11	0.553341	1.54817e-08	0.555619	1.31361e-08	0.57189	3.91507e-09	0.29002	0.00555819	0.452858	7.4073e-06	0.57821	2.4029e-09	0.569419	4.72521e-09	0.574861	3.11615e-09	0.538328	4.43744e-08	0.325423	0.00174967	-0.506369	3.54521e-07	-0.0274761	0.797128	-0.112738	0.290076	-0.398878	9.85611e-05	-0.0740981	0.487629	-0.366126	0.000386866	-0.224331	0.0335355	-0.421108	3.5799e-05
PTP4A2	turquoise	12.112	69.0254	turquoise	turquoise	0.405823	7.23755e-05	0.44311	1.22198e-05	0.550717	1.86798e-08	0.650347	4.00252e-12	0.705914	7.83365e-15	0.240375	0.0224839	0.179332	0.0907889	0.451339	8.01646e-06	0.358348	0.00052437	0.340209	0.001035	0.570196	4.45457e-09	0.329008	0.00154415	0.46062	4.91749e-06	0.373682	0.00028578	0.0647191	0.544493	0.412377	5.3741e-05	0.49115	8.87304e-07	0.452026	7.73558e-06	0.530801	7.38107e-08	0.850424	2.82428e-26	0.521713	1.34242e-07	0.521991	1.31843e-07	0.375159	0.000269117	0.0660125	0.536463	0.219938	0.0372583	0.427142	2.68558e-05	0.448447	9.30836e-06	0.472039	2.64201e-06	0.715157	2.40747e-15	0.35628	0.000567798	0.65109	3.71367e-12	0.597701	4.98493e-10	0.393763	0.000123193	0.439886	1.43711e-05	0.587425	1.15719e-09	0.569368	4.74336e-09	0.427846	2.5962e-05	0.645813	6.29271e-12	0.250774	0.0171246	0.388105	0.000157012	0.182174	0.0857032	0.627378	3.67365e-11	0.309317	0.0030118	0.422731	3.31537e-05	0.242747	0.0211495	0.247876	0.0184942	0.324719	0.00179276	0.15304	0.149848	0.628586	3.28412e-11	0.743168	4.97812e-17	0.642508	8.70999e-12	0.841634	2.85394e-25	0.701012	1.43796e-14	0.499579	5.36778e-07	0.606738	2.31801e-10	0.654244	2.69616e-12	0.57945	2.18075e-09	0.644591	7.09991e-12	0.514231	2.16832e-07	0.313969	0.00258225	-0.173107	0.102759	-0.0251558	0.813937	-0.0951763	0.372217	-0.300261	0.00403548	0.0449326	0.674104	-0.339147	0.0010757	-0.137801	0.195249	-0.162077	0.126955
PTP4A3	blue	9.94076	56.6515	magenta	magenta	0.248172	0.0183499	0.325862	0.00172319	0.320865	0.00204648	0.124317	0.243038	0.363693	0.000425822	-0.0707851	0.507349	0.332918	0.00134516	0.194259	0.0665565	0.818184	7.26384e-23	0.584124	1.50738e-09	0.547676	2.31749e-08	0.463432	4.22865e-06	0.3296	0.0015124	0.325818	0.00172585	0.631738	2.44613e-11	0.424829	3.00035e-05	0.628835	3.2089e-11	0.652473	3.22859e-12	0.609679	1.79743e-10	0.6504	3.98092e-12	0.52525	1.06585e-07	0.382178	0.000201499	0.491659	8.61099e-07	0.553026	1.58359e-08	0.328438	0.00157528	0.0723921	0.497733	0.0868706	0.41556	0.0456952	0.668894	0.592962	7.37796e-10	0.212756	0.0440851	0.132495	0.213175	0.188493	0.075209	-0.0164199	0.877921	0.0225006	0.833276	-0.00207181	0.984538	0.43555	1.78283e-05	0.195446	0.0648781	0.2254	0.0326789	0.293763	0.00495097	0.172263	0.104473	0.411411	5.61736e-05	0.526423	9.86749e-08	0.596617	5.45557e-10	0.185362	0.0802726	0.270033	0.0100544	0.295222	0.00473063	0.221034	0.036298	0.370008	0.000331429	0.470818	2.82662e-06	0.304353	0.00353968	0.591875	8.06509e-10	0.323151	0.00189237	0.593328	7.15954e-10	0.584804	1.4278e-09	0.595036	6.21929e-10	0.459403	5.24723e-06	0.662099	1.19452e-12	0.478031	1.88985e-06	0.492655	8.11936e-07	0.524084	1.15042e-07	-0.323849	0.00184745	0.381894	0.0002039	0.433027	2.01842e-05	0.15153	0.153958	0.361061	0.000471994	0.0772779	0.469092	0.230602	0.0287669	-0.119585	0.261582
PTPDC1	tan	7.03034	40.0652	tan	tan	0.233029	0.0270823	0.237774	0.0240291	0.281773	0.00713415	0.550307	1.92336e-08	0.379865	0.000221826	0.377737	0.000242166	0.269492	0.010211	0.356477	0.000563507	0.0261146	0.80698	0.218167	0.0388537	0.072811	0.495241	0.082116	0.441637	0.090399	0.396801	-0.0842779	0.429667	0.247444	0.0187059	-0.0125915	0.906236	0.038682	0.717371	-0.115343	0.279001	0.228495	0.0303006	0.129206	0.224857	-0.020478	0.848074	0.260375	0.0131931	0.203402	0.0545028	-0.0653042	0.540853	0.285382	0.00640149	0.343794	0.000907722	0.282304	0.00702204	0.333866	0.00130053	-0.00744307	0.944492	0.132245	0.214046	0.19629	0.0637073	0.305774	0.00338066	0.477453	1.9525e-06	0.717732	1.71878e-15	0.50963	2.89554e-07	0.433516	1.9706e-05	0.622564	5.71428e-11	0.22844	0.0303419	0.206701	0.0506193	0.444234	1.15431e-05	0.519826	1.51669e-07	0.34377	0.000908532	0.239189	0.023178	0.560291	9.34084e-09	0.534082	5.92186e-08	0.625604	4.32684e-11	0.571425	4.05644e-09	0.581875	1.80174e-09	0.40601	7.17712e-05	0.297264	0.00443712	0.316192	0.00239718	0.437694	1.60318e-05	0.357722	0.000537171	0.393482	0.000124701	0.22524	0.0328059	0.49115	8.87305e-07	0.510248	2.78599e-07	0.34242	0.000954706	0.355475	0.000585575	0.442345	1.27009e-05	0.190649	0.0718734	0.437085	1.6524e-05	0.326995	0.00165665	0.431989	2.12349e-05	0.402186	8.51527e-05	0.38258	0.000198152	0.610262	1.70843e-10	0.614192	1.21027e-10
PTPMT1	turquoise	10.0705	57.391	greenyellow	greenyellow	0.224189	0.0336505	0.37398	0.000282341	0.34569	0.000846346	0.5042	4.05157e-07	0.509876	2.85141e-07	0.0865657	0.417206	0.165032	0.120082	0.339871	0.00104779	0.384934	0.000179539	0.360249	0.000487148	0.518724	1.62808e-07	0.155748	0.142685	0.286621	0.00616583	0.18104	0.0877052	0.0647639	0.544214	0.373623	0.000286464	0.539496	4.09584e-08	0.557627	1.13528e-08	0.584955	1.41073e-09	0.719056	1.44323e-15	0.263016	0.0122598	0.352469	0.000656545	0.272813	0.00928165	0.243429	0.0207784	0.501585	4.75304e-07	0.331363	0.00142132	0.487123	1.12283e-06	0.434522	1.87554e-05	0.858472	2.97139e-27	0.591111	8.58405e-10	0.566993	5.6747e-09	0.575926	2.8699e-09	0.505129	3.82687e-07	0.416643	4.41269e-05	0.433967	1.92738e-05	0.721089	1.10146e-15	0.457596	5.77533e-06	0.662261	1.17441e-12	0.418229	4.09818e-05	0.432609	2.06014e-05	0.321104	0.00202981	0.731007	2.84587e-16	0.478493	1.84117e-06	0.280087	0.00750106	0.32752	0.00162662	0.171936	0.105141	0.242295	0.0213983	0.217722	0.0392634	0.562778	7.7741e-09	0.645377	6.56954e-12	0.598323	4.73232e-10	0.76589	1.45149e-18	0.657746	1.88109e-12	0.646353	5.96494e-12	0.667265	6.90052e-13	0.564102	7.04533e-09	0.533394	6.20304e-08	0.55088	1.84645e-08	0.395882	0.000112368	0.273012	0.00922834	-0.0830549	0.436416	0.11467	0.281838	0.108239	0.309879	-0.0914757	0.391178	0.210029	0.046936	-0.202321	0.0558271	-0.0262639	0.805898	-0.0898833	0.399511
PTPN1	blue	9.71664	55.3742	blue	blue	0.408677	6.3625e-05	0.489246	9.92168e-07	0.567978	5.26892e-09	0.676168	2.61164e-13	0.723144	8.36072e-16	0.282494	0.00698214	0.384067	0.000186199	0.534731	5.66754e-08	0.559148	1.01586e-08	0.566584	5.85199e-09	0.587432	1.15656e-09	0.418456	4.05479e-05	0.441077	1.35382e-05	0.336513	0.00118302	0.455599	6.41711e-06	0.438967	1.50467e-05	0.598476	4.67237e-10	0.467024	3.48032e-06	0.705037	8.74067e-15	0.803818	1.47978e-21	0.4959	6.69545e-07	0.566402	5.93248e-09	0.505625	3.71172e-07	0.297476	0.0044076	0.438822	1.51562e-05	0.484692	1.2925e-06	0.44037	1.40268e-05	0.432974	2.02366e-05	0.625259	4.46649e-11	0.332595	0.00136068	0.543106	3.19148e-08	0.567061	5.64586e-09	0.477919	1.90187e-06	0.629613	2.98475e-11	0.61462	1.16538e-10	0.736905	1.23647e-16	0.630069	2.86028e-11	0.572329	3.78573e-09	0.389581	0.000147447	0.509783	2.86802e-07	0.541524	3.56159e-08	0.700993	1.44146e-14	0.545821	2.64042e-08	0.640764	1.03232e-11	0.55397	1.47971e-08	0.60308	3.16936e-10	0.624232	4.90746e-11	0.558824	1.04024e-08	0.80046	2.88817e-21	0.727884	4.38552e-16	0.720541	1.185e-15	0.834681	1.61352e-24	0.831497	3.47318e-24	0.749901	1.81683e-17	0.75731	5.77164e-18	0.785975	4.49858e-20	0.89632	7.82538e-33	0.760125	3.69295e-18	0.718665	1.51974e-15	0.635654	1.68824e-11	-0.115325	0.279079	0.349993	0.000720832	0.279428	0.00764898	0.102496	0.336399	0.411072	5.70527e-05	0.0910683	0.3933	0.376946	0.000250164	0.143914	0.175973
PTPN11	turquoise	12.966	73.8922	turquoise	turquoise	0.453666	7.10132e-06	0.436055	1.7389e-05	0.574954	3.09404e-09	0.681836	1.38208e-13	0.725356	6.1975e-16	0.330672	0.00145643	0.338496	0.00110138	0.49503	7.05199e-07	0.455063	6.60018e-06	0.40776	6.63236e-05	0.604558	2.79454e-10	0.382496	0.000198843	0.53369	6.08034e-08	0.420922	3.61131e-05	0.148923	0.161249	0.406432	7.042e-05	0.458176	5.60059e-06	0.454646	6.74632e-06	0.537765	4.61136e-08	0.84847	4.78247e-26	0.532023	6.80146e-08	0.529178	8.22405e-08	0.34837	0.000766018	0.102068	0.33843	0.29029	0.00551222	0.552467	1.64842e-08	0.49012	9.42673e-07	0.514155	2.17891e-07	0.705495	8.25511e-15	0.400207	9.29529e-05	0.625662	4.30391e-11	0.560899	8.93184e-09	0.396781	0.000108045	0.507417	3.32267e-07	0.577112	2.61758e-09	0.585236	1.37934e-09	0.48426	1.32502e-06	0.572435	3.75527e-09	0.216906	0.0400236	0.365885	0.000390574	0.296545	0.00453848	0.606865	2.29294e-10	0.388841	0.000152173	0.461489	4.69404e-06	0.313507	0.00262234	0.365709	0.000393298	0.457214	5.89324e-06	0.274684	0.00879137	0.694923	3.0069e-14	0.744119	4.32541e-17	0.697472	2.21291e-14	0.834759	1.58309e-24	0.75194	1.33043e-17	0.58137	1.87511e-09	0.616794	9.60776e-11	0.679637	1.77211e-13	0.67105	4.58423e-13	0.657602	1.90935e-12	0.61268	1.3827e-10	0.433552	1.96706e-05	-0.106047	0.319834	0.0441942	0.679164	0.0065056	0.951474	-0.198948	0.0601299	0.152391	0.151604	-0.21097	0.045935	-0.0275395	0.79667	-0.0978915	0.358668
PTPN12	blue	10.1425	57.8009	blue	blue	0.418218	4.10024e-05	0.38742	0.000161648	0.486821	1.1427e-06	0.382865	0.000195805	0.543798	3.04153e-08	0.262938	0.0122865	0.425746	2.87174e-05	0.411775	5.52449e-05	0.569918	4.54957e-09	0.612683	1.38232e-10	0.37531	0.000267468	0.587986	1.10608e-09	0.402949	8.23092e-05	0.373786	0.000284574	0.540071	3.93705e-08	0.412247	5.40632e-05	0.44378	1.18122e-05	0.237503	0.0241952	0.59269	7.54432e-10	0.55135	1.78561e-08	0.590584	8.96034e-10	0.520379	1.46346e-07	0.568132	5.20819e-09	0.242264	0.0214156	0.102229	0.337665	0.229696	0.0294185	0.0518586	0.627376	0.125682	0.237862	0.140308	0.187167	-0.0405949	0.704027	0.192481	0.069133	0.15711	0.139183	0.0852363	0.424421	0.350747	0.000700674	0.224579	0.0333348	0.325462	0.00174729	0.455578	6.42417e-06	0.169456	0.110332	0.177259	0.0946457	0.209954	0.0470167	0.49747	6.09487e-07	0.443818	1.17891e-05	0.467757	3.34384e-06	0.6173	9.18368e-11	0.473896	2.38306e-06	0.708812	5.43839e-15	0.648255	4.93615e-12	0.618993	7.8915e-11	0.436636	1.68959e-05	0.33234	0.00137302	0.570278	4.42696e-09	0.403971	7.86397e-05	0.527728	9.05357e-08	0.489826	9.59047e-07	0.454857	6.67221e-06	0.610837	1.62488e-10	0.833513	2.14122e-24	0.649968	4.15799e-12	0.657686	1.89275e-12	0.746644	2.97028e-17	-0.256081	0.0148422	0.475237	2.21125e-06	0.406151	7.13176e-05	0.293592	0.00497728	0.491685	8.59818e-07	0.396597	0.000108917	0.595979	5.75225e-10	0.297902	0.00434878
PTPN13	blue	10.9471	62.3864	darkorange	darkorange	-0.00627039	0.953227	0.206849	0.0504509	0.183224	0.0838835	0.327744	0.00161394	0.363819	0.000423727	0.0790576	0.458886	0.140233	0.187403	0.229896	0.0292736	0.23936	0.0230766	0.200207	0.0584936	0.116101	0.275835	0.125307	0.239278	0.0242788	0.820313	-0.0288353	0.787323	0.250214	0.017382	0.489811	9.59904e-07	0.385477	0.000175483	0.114723	0.281614	0.527645	9.10348e-08	0.401603	8.73847e-05	0.239164	0.0231924	0.418778	3.99426e-05	0.349489	0.000734584	0.220124	0.0370937	0.314774	0.00251378	0.412008	5.46584e-05	0.230901	0.0285547	0.0865746	0.417157	0.259991	0.0133338	0.039253	0.713378	0.647368	5.39283e-12	0.452947	7.37313e-06	0.590699	8.87705e-10	0.530543	7.50924e-08	0.500198	5.17036e-07	0.419755	3.81529e-05	0.675221	2.90056e-13	0.369678	0.000335833	0.281842	0.00711946	0.285052	0.00646567	0.339116	0.00107692	0.327404	0.00163324	0.386463	0.000168333	0.756707	6.34531e-18	0.660129	1.46848e-12	0.709415	5.03773e-15	0.886516	3.35461e-31	0.748306	2.31333e-17	0.577006	2.63922e-09	0.401717	8.69424e-05	0.593186	7.24305e-10	0.661124	1.32335e-12	0.623429	5.28108e-11	0.684988	9.64175e-14	0.727347	4.72124e-16	0.572729	3.67148e-09	0.794984	8.36942e-21	0.688634	6.32054e-14	0.689606	5.64209e-14	0.729672	3.42609e-16	0.138559	0.192778	0.385039	0.000178751	0.264609	0.0117253	0.309564	0.00298742	0.563854	7.17692e-09	0.413984	4.99112e-05	0.639123	1.21027e-11	0.423386	3.21382e-05
PTPN14	turquoise	9.50827	54.1867	turquoise	turquoise	0.577489	2.54182e-09	0.753633	1.02478e-17	0.597206	5.1946e-10	0.74727	2.70406e-17	0.707112	6.74002e-15	0.133448	0.20987	0.138467	0.193077	0.390234	0.000143393	0.327162	0.00164705	0.411313	5.64262e-05	0.483135	1.41355e-06	0.376228	0.000257628	0.354884	0.000598935	0.333713	0.00130767	0.23816	0.0237946	0.460555	4.93461e-06	0.668682	5.92473e-13	0.58722	1.17649e-09	0.607077	2.25143e-10	0.76007	3.72568e-18	0.588368	1.07247e-09	0.519745	1.52458e-07	0.559583	9.83959e-09	0.0538009	0.614521	0.155401	0.143589	0.206969	0.0503142	0.130712	0.219452	0.244316	0.0203045	0.388403	0.000155038	0.129148	0.225066	0.301939	0.00382514	0.268657	0.0104573	0.241206	0.0220086	0.432712	2.04975e-05	0.498459	5.74311e-07	0.701759	1.31201e-14	0.509133	2.98675e-07	0.696459	2.5007e-14	0.507261	3.35498e-07	0.649576	4.3246e-12	0.372143	0.000304147	0.608531	1.98563e-10	0.159416	0.133401	0.476827	2.02257e-06	0.27229	0.00942292	0.40292	8.2416e-05	0.42332	3.22398e-05	0.262003	0.0126107	0.671972	4.1455e-13	0.646096	6.11852e-12	0.493468	7.73795e-07	0.689833	5.49413e-14	0.570142	4.47291e-09	0.354172	0.000615417	0.529067	8.28476e-08	0.586586	1.238e-09	0.663455	1.0354e-12	0.488273	1.05017e-06	0.472882	2.52142e-06	0.30645	0.00330732	-0.42247	3.35662e-05	0.0876285	0.411488	0.0160634	0.880552	-0.219042	0.0380584	0.0307411	0.773632	-0.0485992	0.649198	0.0907518	0.394953	-0.0903812	0.396894
PTPN18	red	9.87087	56.2532	tan	tan	0.148097	0.163611	0.25911	0.0136615	0.335004	0.00124879	0.658432	1.75215e-12	0.522044	1.31389e-07	0.320873	0.0020459	0.238061	0.0238543	0.501905	4.66133e-07	0.117912	0.268361	0.296629	0.00452661	0.344624	0.000880374	0.00126159	0.990584	0.159653	0.132815	-0.0843837	0.429087	0.111098	0.297196	0.0661198	0.535799	0.245704	0.0195814	0.169235	0.110804	0.40107	8.94725e-05	0.422438	3.36161e-05	-0.0370929	0.72852	0.300376	0.00402078	0.159559	0.133048	0.0406388	0.703721	0.563625	7.30007e-09	0.522621	1.26554e-07	0.607016	2.26315e-10	0.544718	2.85249e-08	0.535773	5.28118e-08	0.499504	5.39231e-07	0.53444	5.78034e-08	0.622861	5.56149e-11	0.780136	1.28231e-19	0.831989	3.08781e-24	0.686625	7.98206e-14	0.758391	4.86558e-18	0.68849	6.42772e-14	0.577664	2.50741e-09	0.332166	0.00138149	0.528399	8.66023e-08	0.525849	1.02476e-07	0.667508	6.72253e-13	0.470496	2.87726e-06	0.563459	7.39082e-09	0.611346	1.55428e-10	0.506686	3.47648e-07	0.557144	1.17593e-08	0.490422	9.26106e-07	0.606905	2.28489e-10	0.626188	4.10034e-11	0.554504	1.4238e-08	0.804806	1.21242e-21	0.568415	5.09816e-09	0.707124	6.72964e-15	0.583069	1.6392e-09	0.626169	4.1075e-11	0.615887	1.04151e-10	0.532395	6.63384e-08	0.427207	2.6773e-05	0.384516	0.000182722	0.189611	0.0734631	0.357416	0.000543544	0.315538	0.00245037	0.288098	0.00589483	0.482273	1.48507e-06	0.15785	0.137307	0.453287	7.24364e-06	0.469297	3.07345e-06
PTPN2	brown	7.56231	43.0969	pink	pink	0.174282	0.10041	0.177778	0.0936679	0.268039	0.0106428	0.463042	4.31831e-06	0.469276	3.07689e-06	0.37121	0.0003158	0.396978	0.000107123	0.430103	2.32772e-05	0.268046	0.0106407	0.321044	0.00203397	0.232668	0.0273273	0.14804	0.163777	0.215071	0.0417793	-0.0458564	0.667795	0.29724	0.00444044	0.0487504	0.648179	0.127329	0.231719	0.0731918	0.492983	0.389116	0.000150404	0.315763	0.00243192	0.0213052	0.842015	0.324752	0.00179076	0.180851	0.0880413	0.0838405	0.432074	0.406544	7.00661e-05	0.488723	1.02294e-06	0.467701	3.35423e-06	0.425309	2.93238e-05	0.371575	0.000311194	0.38938	0.000148721	0.292448	0.00515711	0.479492	1.73997e-06	0.524047	1.15316e-07	0.651825	3.44764e-12	0.367128	0.000371791	0.516445	1.8838e-07	0.636223	1.59897e-11	0.257179	0.0144044	0.190982	0.0713692	0.3235	0.00186976	0.561457	8.57189e-09	0.563698	7.26072e-09	0.567505	5.4603e-09	0.574805	3.12963e-09	0.62914	3.11922e-11	0.512739	2.38267e-07	0.49344	7.75104e-07	0.527579	9.14276e-08	0.392087	0.000132434	0.408811	6.32392e-05	0.58898	1.02068e-09	0.542667	3.29032e-08	0.58221	1.75466e-09	0.674174	3.25583e-13	0.400567	9.14866e-05	0.519046	1.59473e-07	0.625612	4.32362e-11	0.539449	4.10906e-08	0.42321	3.24085e-05	0.587117	1.18628e-09	0.205843	0.0516069	0.551025	1.82745e-08	0.579789	2.12343e-09	0.436051	1.73925e-05	0.530323	7.62019e-08	0.344293	0.000891186	0.587617	1.13944e-09	0.502016	4.63019e-07
PTPN20	NA	1.66674	9.49861	NA	green	0.377792	0.000241628	0.133564	0.209472	0.253191	0.01605	0.22632	0.0319561	0.221284	0.0360826	0.295156	0.00474039	0.274968	0.00871907	0.231498	0.0281353	0.106746	0.316637	0.287305	0.006039	0.056909	0.594192	0.375175	0.000268942	0.360879	0.000475355	0.251079	0.0169855	0.0453449	0.671285	-0.0327064	0.759586	-0.0590762	0.580198	-0.133636	0.209225	0.13024	0.221137	0.115712	0.277459	0.230002	0.0291972	0.138534	0.192859	0.16181	0.127593	-0.281569	0.00717768	-0.155106	0.14436	0.107225	0.314459	-0.00025765	0.998077	0.242939	0.0210443	-0.0811838	0.446856	0.0243009	0.820152	-0.170286	0.108574	-0.216898	0.0400309	-0.223737	0.0340201	0.0762532	0.475023	-0.109683	0.303431	-0.0501617	0.638698	-0.0609811	0.568025	0.0173501	0.871063	-0.157177	0.139011	-0.0413962	0.698463	0.187576	0.0766648	0.16724	0.115137	0.147624	0.164976	0.0180469	0.865931	-0.0977416	0.359408	0.129696	0.223089	-0.042803	0.688735	-0.0873479	0.412993	0.0315264	0.76801	0.148997	0.161038	-0.0939649	0.378361	-0.0758359	0.47745	-0.0947131	0.374559	-0.106984	0.315553	-0.179798	0.0899389	-0.100492	0.345979	0.0713824	0.503763	-0.0550764	0.606142	-0.0169446	0.874051	0.0219325	0.837426	-0.160801	0.130016	0.0637386	0.550619	0.112366	0.291683	0.0810257	0.447744	0.0595999	0.57684	-0.140681	0.185984	0.0353164	0.741052	0.0649834	0.542848
PTPN21	red	10.3092	58.7509	red	red	-0.193467	0.067694	0.0424299	0.69131	-0.0121325	0.909639	0.427956	2.58243e-05	0.2332	0.0269669	0.115403	0.278752	-0.0255973	0.810732	0.228115	0.0305849	-0.181087	0.0876211	-0.112941	0.289205	0.0549317	0.60709	-0.33591	0.00120889	-0.132794	0.212135	-0.331103	0.00143442	-0.172621	0.103742	0.147167	0.166303	0.119341	0.262564	-0.0281211	0.792471	0.298094	0.00432242	0.221805	0.0356358	-0.238125	0.0238156	0.177663	0.0938837	-0.058829	0.581786	-0.0560531	0.59976	0.461963	4.57629e-06	0.507746	3.25573e-07	0.572707	3.67782e-09	0.377246	0.000247101	0.501581	4.75418e-07	0.437874	1.58891e-05	0.777659	1.98055e-19	0.66881	5.84341e-13	0.917929	4.30371e-37	0.708845	5.41562e-15	0.690418	5.12974e-14	0.551772	1.73248e-08	0.638904	1.23609e-11	0.536824	4.91726e-08	0.286557	0.00617786	0.393189	0.000126289	0.188701	0.0748816	0.384685	0.000181427	0.288261	0.00586564	0.471549	2.71468e-06	0.557946	1.10914e-08	0.337503	0.00114158	0.602853	3.23103e-10	0.410461	5.86659e-05	0.529364	8.12295e-08	0.48922	9.937e-07	0.468221	3.26007e-06	0.766815	1.24648e-18	0.52734	9.28833e-08	0.631175	2.57875e-11	0.590262	9.1987e-10	0.417559	4.22833e-05	0.393682	0.000123624	0.41227	5.40067e-05	0.287886	0.00593315	0.28353	0.0067688	0.440256	1.41078e-05	0.134117	0.207573	0.0904808	0.396371	0.16841	0.11258	0.359416	0.000503153	0.0941043	0.377651	0.282676	0.00694423	0.356448	0.000564135
PTPN22	NA	1.88483	10.7415	NA	darkseagreen4	-0.0167029	0.875834	0.0307593	0.773502	-0.0600592	0.573902	0.0915332	0.390878	0.105277	0.323383	-0.0306318	0.774416	0.0861668	0.419363	-0.0408642	0.702156	0.0320346	0.764379	-0.029614	0.781721	-0.0859977	0.42028	-0.062205	0.560268	-0.0853639	0.423726	-0.15257	0.151119	0.0443248	0.678268	-0.0292594	0.784271	0.0357235	0.738174	-0.0454933	0.670272	0.160519	0.1307	-0.00715895	0.946608	-0.043252	0.68564	0.055266	0.6049	0.0105723	0.921219	-0.0440849	0.679914	0.182468	0.0851917	0.0278797	0.794213	-0.00116796	0.991283	-0.0156439	0.883649	-0.0216276	0.839657	0.0400563	0.707775	0.0557952	0.601442	0.0128242	0.90451	0.19421	0.0666265	0.232879	0.0271843	0.0355895	0.739121	0.155106	0.14436	0.316132	0.002402	0.0545257	0.609753	0.0918844	0.389056	0.0839727	0.431346	0.197007	0.0627257	0.0795553	0.456054	0.137225	0.19714	0.234739	0.0259464	0.236102	0.0250699	0.303981	0.00358241	0.311162	0.00283431	0.325224	0.00176177	0.0654276	0.540087	-0.0959499	0.368326	0.197203	0.0624595	0.117637	0.269488	0.0809111	0.448388	0.201086	0.0573721	0.132783	0.212173	0.0505313	0.636225	0.220114	0.0371025	0.16708	0.115491	0.209376	0.047641	0.197459	0.0621131	0.0880081	0.409457	0.149621	0.159271	0.263788	0.0119982	0.198849	0.0602595	0.280297	0.00745452	0.364197	0.000417471	0.313804	0.0025965	0.257653	0.014219
PTPN23	yellow	12.1037	68.9776	greenyellow	greenyellow	0.143867	0.176115	0.282994	0.00687838	0.292675	0.005121	0.503209	4.30496e-07	0.456079	6.25691e-06	0.0508228	0.634277	0.144027	0.17563	0.323884	0.00184517	0.436837	1.67285e-05	0.313745	0.00260164	0.52084	1.42055e-07	0.101548	0.340911	0.263123	0.0122234	0.0919843	0.388538	0.184348	0.0819685	0.384054	0.000186299	0.512005	2.49545e-07	0.466707	3.54103e-06	0.527368	9.2716e-08	0.725905	5.7507e-16	0.278079	0.00795985	0.394681	0.000118392	0.248734	0.0180788	0.279177	0.00770594	0.53987	3.99195e-08	0.563897	7.15376e-09	0.527741	9.04565e-08	0.444416	1.14372e-05	0.843611	1.7175e-25	0.483829	1.35833e-06	0.74355	4.70498e-17	0.702539	1.19169e-14	0.596669	5.43202e-10	0.510076	2.81611e-07	0.590457	9.05373e-10	0.682055	1.34805e-13	0.492579	8.15604e-07	0.643832	7.64965e-12	0.317526	0.00229196	0.369364	0.000340083	0.284721	0.00653061	0.576713	2.69988e-09	0.506417	3.53473e-07	0.396971	0.000107152	0.381948	0.000203442	0.312671	0.00269621	0.473025	2.50138e-06	0.382926	0.000195312	0.793653	1.07866e-20	0.695743	2.72542e-14	0.611434	1.54234e-10	0.842945	2.03963e-25	0.738559	9.7481e-17	0.750345	1.69798e-17	0.8326	2.66762e-24	0.59952	4.28098e-10	0.649411	4.39697e-12	0.624703	4.7e-11	0.559869	9.63529e-09	0.370214	0.000328698	0.089836	0.39976	0.173772	0.101425	0.0543191	0.611111	-0.0560042	0.600079	0.29653	0.00454063	-0.166105	0.117659	0.088991	0.404226	0.00762883	0.943109
PTPN3	green	5.56783	31.7306	green	green	0.855593	6.75332e-27	0.620571	6.84594e-11	0.554224	1.45289e-08	0.643655	7.78392e-12	0.474522	2.30129e-06	0.414395	4.89725e-05	0.28476	0.00652288	0.241581	0.0217967	0.237912	0.0239453	0.405696	7.27903e-05	0.281359	0.00722283	0.470567	2.86592e-06	0.508606	3.08639e-07	0.464776	3.93248e-06	0.0749227	0.482785	-0.0636164	0.551385	0.135463	0.203007	0.226225	0.0320299	0.119167	0.263267	0.332202	0.00137977	0.414745	4.81885e-05	0.303162	0.00367807	0.296712	0.00451481	-0.161296	0.128823	-0.0641765	0.547879	0.155503	0.143324	-0.0569045	0.594221	0.32502	0.00177424	-0.0846136	0.427826	0.113291	0.287703	-0.290566	0.00546567	-0.156607	0.14047	-0.311055	0.00284435	0.18866	0.0749463	-0.00108358	0.991913	0.239715	0.0228677	0.0654316	0.540062	0.199368	0.0595791	0.109664	0.303514	0.319263	0.0021611	0.381619	0.000206245	0.312012	0.00275578	-0.0409078	0.701853	-0.0273081	0.798342	-0.113218	0.288013	0.14492	0.17294	-0.144735	0.173494	-0.167016	0.11563	0.0901031	0.398354	0.180975	0.0878203	-0.142803	0.179369	0.0506168	0.635654	-0.0446736	0.675877	-0.20048	0.0581426	-0.22108	0.0362588	0.183567	0.0832956	0.137083	0.197608	-0.0183018	0.864056	0.0348236	0.74454	-0.076756	0.472107	-0.378756	0.000232217	-0.094736	0.374443	-0.129322	0.224435	-0.22474	0.0332051	-0.265567	0.0114137	-0.102831	0.334816	-0.137577	0.195982	-0.167379	0.11483
PTPN4	turquoise	8.8501	50.4359	honeydew1	honeydew1	0.7299	3.31927e-16	0.598433	4.68911e-10	0.685463	9.12884e-14	0.780106	1.2891e-19	0.830049	4.89616e-24	0.502889	4.39012e-07	0.48043	1.64971e-06	0.571978	3.88884e-09	0.570199	4.45368e-09	0.58108	1.91843e-09	0.599936	4.13414e-10	0.604269	2.86413e-10	0.651314	3.63073e-12	0.504007	4.09983e-07	0.348907	0.000750797	0.254797	0.0153687	0.398356	0.000100848	0.398747	9.91285e-05	0.418569	4.03349e-05	0.745676	3.43213e-17	0.583213	1.6206e-09	0.580626	1.98836e-09	0.417302	4.27932e-05	0.121802	0.25278	0.228024	0.0306529	0.490419	9.26251e-07	0.319845	0.00211878	0.444148	1.15938e-05	0.337489	0.00114216	0.273072	0.00921239	0.227983	0.0306837	0.345851	0.000841312	0.130347	0.220752	0.510098	2.81218e-07	0.494419	7.31334e-07	0.549444	2.045e-08	0.492286	8.29826e-07	0.410145	5.95159e-05	0.191708	0.0702787	0.386612	0.000167272	0.470498	2.87691e-06	0.523316	1.20954e-07	0.279096	0.00772452	0.501171	4.87432e-07	0.248664	0.0181127	0.53495	5.58413e-08	0.358306	0.000525203	0.305388	0.00342328	0.557118	1.1781e-08	0.636147	1.61061e-11	0.478746	1.81503e-06	0.626743	3.89586e-11	0.546757	2.47253e-08	0.395947	0.000112049	0.381353	0.000208544	0.683108	1.1958e-13	0.691375	4.58296e-14	0.615151	1.11179e-10	0.671958	4.15184e-13	0.505568	3.72485e-07	-0.267248	0.0108844	0.193239	0.0680245	0.0558148	0.601314	-0.103591	0.331233	0.068923	0.51861	-0.0504971	0.636453	0.142093	0.181563	-0.00554919	0.958601
PTPN5	green	8.29966	47.299	green	green	0.936866	6.31134e-42	0.714707	2.5527e-15	0.623637	5.18163e-11	0.709623	4.90614e-15	0.559842	9.65452e-09	0.498504	5.72725e-07	0.351764	0.000674298	0.401707	8.69806e-05	0.316071	0.0024069	0.523712	1.17866e-07	0.322364	0.0019442	0.568607	5.02479e-09	0.58673	1.22379e-09	0.523583	1.18866e-07	0.220371	0.0368764	0.00102812	0.992327	0.231541	0.0281051	0.25474	0.0153926	0.22565	0.032481	0.398016	0.00010236	0.50384	4.14203e-07	0.377915	0.000240402	0.419457	3.86901e-05	-0.144055	0.175545	-0.070832	0.507066	0.177531	0.0941329	-0.0534005	0.617162	0.370623	0.00032335	-0.100603	0.345448	0.0716719	0.50203	-0.321929	0.00197336	-0.170459	0.108209	-0.304569	0.00351506	0.257653	0.0142187	0.0589465	0.581031	0.308403	0.00310333	0.156316	0.141215	0.197842	0.0615985	0.174475	0.100028	0.410435	5.87355e-05	0.482885	1.43391e-06	0.382671	0.000197399	0.0410515	0.700855	0.109595	0.303818	-0.0561697	0.599	0.236088	0.0250787	-0.0113487	0.915454	-0.0556578	0.602339	0.174994	0.0990058	0.238189	0.0237767	-0.0354002	0.740459	0.0922993	0.386908	0.0376928	0.724304	-0.126818	0.233614	-0.177814	0.0936	0.240215	0.0225767	0.283023	0.00687239	0.0948145	0.374046	0.147027	0.16671	0.03398	0.750524	-0.427834	2.59767e-05	0.0353715	0.740662	-0.00689614	0.948565	-0.100374	0.346549	-0.192601	0.0689571	-0.0474444	0.657002	0.00620954	0.95368	-0.125937	0.236904
PTPN6	yellow	8.19839	46.7219	red	red	-0.179307	0.0908346	-0.0761464	0.475643	0.0686657	0.520176	0.320765	0.00205348	0.218198	0.038825	0.198448	0.0607897	0.105175	0.323852	0.282181	0.00704773	-0.00475959	0.964488	0.0753776	0.480123	0.106976	0.31559	-0.165371	0.119314	-0.0498047	0.641091	-0.219201	0.0379154	0.186391	0.0785783	0.00806873	0.939834	0.0345217	0.74668	-0.101654	0.340407	0.281194	0.00725831	0.137444	0.196419	-0.210987	0.0459174	0.0996893	0.349867	-0.0592585	0.579028	0.145957	0.169853	0.504162	4.06086e-07	0.451992	7.74907e-06	0.528906	8.37391e-08	0.31498	0.0024966	0.296847	0.00449571	0.246036	0.0194117	0.56077	9.01717e-09	0.617066	9.37751e-11	0.735853	1.43703e-16	0.675225	2.89915e-13	0.588676	1.04608e-09	0.413988	4.99023e-05	0.516389	1.89049e-07	0.258921	0.0137328	0.149554	0.15946	0.30015	0.00404983	0.216675	0.0402415	0.288629	0.00580003	0.309898	0.00295483	0.620635	6.8059e-11	0.627217	3.72862e-11	0.427185	2.68012e-05	0.576996	2.64124e-09	0.529655	7.96703e-08	0.426856	2.72274e-05	0.408341	6.4603e-05	0.301841	0.00383715	0.610556	1.6653e-10	0.435238	1.81051e-05	0.596924	5.31812e-10	0.52891	8.37161e-08	0.418986	3.95555e-05	0.453638	7.11198e-06	0.509915	2.84457e-07	0.451736	7.85283e-06	0.470065	2.94628e-06	0.416957	4.34871e-05	0.309005	0.00304274	0.206188	0.0512076	0.317513	0.0022929	0.49986	5.27741e-07	0.299048	0.00419399	0.504166	4.06005e-07	0.512869	2.36328e-07
PTPN7	NA	4.97435	28.3483	darkgrey	darkgrey	0.153268	0.149234	0.475505	2.17822e-06	0.11192	0.293612	0.103455	0.331874	0.154307	0.146464	-0.262688	0.0123725	-0.0997965	0.349346	-0.0697284	0.513724	0.384532	0.0001826	0.207966	0.0491921	0.0942266	0.377029	0.206988	0.0502923	-0.0603398	0.57211	0.110032	0.301883	0.490698	9.11228e-07	0.565816	6.19886e-09	0.624908	4.61266e-11	0.468472	3.21564e-06	0.552699	1.6212e-08	0.369637	0.000336387	0.438762	1.52013e-05	0.354127	0.000616482	0.552995	1.58721e-08	0.468979	3.12741e-06	0.136836	0.198425	-0.181248	0.087335	-0.300824	0.00396389	-0.345803	0.000842804	0.0632077	0.55395	-0.24282	0.0211097	0.0865387	0.417351	0.0586298	0.583068	-0.0214974	0.840609	-0.0532536	0.618132	-0.0280989	0.792631	0.313155	0.00265318	0.235712	0.0253178	0.321236	0.00202068	0.506414	3.53548e-07	0.383584	0.000190005	0.250667	0.0171735	0.154473	0.146025	0.10667	0.316987	0.366483	0.000381436	0.264322	0.01182	0.253938	0.0157299	0.350557	0.000705707	0.291577	0.00529798	0.280136	0.00749027	0.152251	0.151985	0.193605	0.0674955	0.21558	0.0412859	0.396693	0.000108461	0.237865	0.0239736	0.46858	3.1966e-06	0.26852	0.010498	0.508851	3.03968e-07	0.287702	0.00596643	0.392093	0.000132396	0.342572	0.000949433	-0.366188	0.000385908	0.236676	0.0247085	0.132686	0.21251	0.0569911	0.593659	0.111131	0.297052	0.190472	0.0721421	0.289925	0.00557431	-0.0341711	0.749167
PTPN9	turquoise	9.33286	53.1871	turquoise	turquoise	0.646869	5.66725e-12	0.546336	2.54674e-08	0.64325	8.09976e-12	0.76201	2.72917e-18	0.79147	1.62872e-20	0.441143	1.34931e-05	0.459389	5.25105e-06	0.575898	2.87614e-09	0.640685	1.04028e-11	0.628972	3.16853e-11	0.726478	5.31809e-16	0.515787	1.96444e-07	0.680623	1.58557e-13	0.509516	2.91634e-07	0.37248	0.000300038	0.295055	0.00475549	0.505099	3.83381e-07	0.496328	6.52644e-07	0.519785	1.52064e-07	0.865286	3.95021e-28	0.555173	1.35669e-08	0.589667	9.65351e-10	0.422035	3.42638e-05	0.237421	0.0242461	0.40986	6.02953e-05	0.564489	6.84529e-09	0.488542	1.03384e-06	0.595567	5.95182e-10	0.648313	4.90763e-12	0.442213	1.2786e-05	0.411347	5.63393e-05	0.556216	1.25798e-08	0.252923	0.016166	0.523968	1.15912e-07	0.527117	9.4266e-08	0.660196	1.45825e-12	0.451366	8.00525e-06	0.492338	8.27321e-07	0.260227	0.013247	0.400793	9.0577e-05	0.426277	2.79954e-05	0.649015	4.57513e-12	0.429267	2.42398e-05	0.405506	7.3415e-05	0.283909	0.00669215	0.378153	0.00023806	0.328406	0.00157706	0.259727	0.0134313	0.641676	9.44655e-12	0.709117	5.2318e-15	0.563399	7.42382e-09	0.743952	4.4338e-17	0.648883	4.63569e-12	0.54929	2.06743e-08	0.52614	1.0053e-07	0.703888	1.00841e-14	0.698979	1.84349e-14	0.699636	1.70155e-14	0.605055	2.67826e-10	0.414622	4.84623e-05	-0.207867	0.049303	0.165421	0.119199	0.0702716	0.510442	-0.150729	0.15617	0.0908774	0.394296	-0.214884	0.0419616	0.0358391	0.737358	-0.0932327	0.382104
PTPRA	turquoise	12.6252	71.9496	turquoise	turquoise	0.420743	3.64206e-05	0.460985	4.82252e-06	0.534953	5.58321e-08	0.558709	1.04902e-08	0.61741	9.09366e-11	0.16714	0.115359	0.241813	0.0216669	0.399112	9.75517e-05	0.551499	1.76662e-08	0.448905	9.09149e-06	0.660893	1.35564e-12	0.416918	4.35656e-05	0.536213	5.12579e-08	0.474399	2.31721e-06	0.174191	0.10059	0.563089	7.59677e-09	0.600778	3.85117e-10	0.558729	1.04746e-08	0.616685	9.70121e-11	0.923838	1.82833e-38	0.644148	7.41617e-12	0.575234	3.02776e-09	0.43954	1.46219e-05	0.222435	0.0351018	0.26155	0.0127707	0.49102	8.94112e-07	0.393435	0.000124951	0.41303	5.21542e-05	0.772329	4.95415e-19	0.332198	0.00137994	0.665955	7.93906e-13	0.547494	2.3475e-08	0.294705	0.00480773	0.320019	0.00210631	0.45314	7.29933e-06	0.544756	2.84481e-08	0.352623	0.000652721	0.619387	7.617e-11	0.243418	0.0207844	0.304971	0.0034697	0.22471	0.0332293	0.577081	2.6238e-09	0.413797	5.03439e-05	0.383255	0.000192643	0.234905	0.0258381	0.264132	0.0118832	0.380543	0.000215674	0.209414	0.0475994	0.67813	2.09862e-13	0.750068	1.77115e-17	0.625509	4.36496e-11	0.787508	3.39851e-20	0.715167	2.40442e-15	0.565584	6.30751e-09	0.708248	5.8407e-15	0.636415	1.56985e-11	0.66716	6.97859e-13	0.683466	1.14783e-13	0.595351	6.05923e-10	0.374678	0.000274444	-0.208735	0.0483413	0.000602527	0.995503	-0.101063	0.343236	-0.300555	0.00399789	0.111705	0.294547	-0.307333	0.00321368	-0.110458	0.300005	-0.233497	0.0267674
PTPRB	salmon	10.0381	57.2063	salmon	salmon	0.472159	2.62455e-06	0.588619	1.05089e-09	0.583766	1.55098e-09	0.717314	1.81598e-15	0.606607	2.34436e-10	0.235229	0.0256279	0.182117	0.0858036	0.36414	0.0004184	0.216597	0.0403148	0.34729	0.000797511	0.361257	0.000468416	0.316961	0.00233602	0.273991	0.00897043	0.291923	0.00524157	0.227387	0.0311345	0.401354	8.83548e-05	0.486169	1.18672e-06	0.342273	0.000959878	0.539135	4.19873e-08	0.571317	4.09018e-09	0.451256	8.05112e-06	0.472403	2.58937e-06	0.50094	4.94304e-07	0.0766214	0.472887	0.182463	0.085199	0.345719	0.000845455	0.157209	0.138931	0.258557	0.0138709	0.202542	0.0555541	0.0596716	0.57638	0.385273	0.000176996	0.288939	0.0057453	0.362208	0.00045134	0.575216	3.03196e-09	0.522192	1.30132e-07	0.584398	1.47484e-09	0.592274	7.80548e-10	0.559704	9.75269e-09	0.42169	3.48286e-05	0.577508	2.53812e-09	0.445844	1.06355e-05	0.506366	3.54591e-07	0.21266	0.0441832	0.62469	4.70579e-11	0.439923	1.43444e-05	0.596378	5.56502e-10	0.62071	6.76024e-11	0.455527	6.44147e-06	0.611107	1.58711e-10	0.564011	7.0933e-09	0.420155	3.74415e-05	0.662073	1.19782e-12	0.546315	2.55053e-08	0.407075	6.8409e-05	0.50992	2.84362e-07	0.612513	1.4032e-10	0.713158	3.11965e-15	0.516323	1.89849e-07	0.536796	4.92643e-08	0.491261	8.81549e-07	-0.193381	0.0678185	0.2088	0.0482698	0.110409	0.300218	0.0318288	0.765849	0.231943	0.0278253	0.179755	0.090018	0.370844	0.000320488	0.222151	0.0353412
PTPRC	yellow	7.95609	45.341	maroon	maroon	0.0405216	0.704537	0.340565	0.00102166	0.257974	0.0140943	0.496883	6.31323e-07	0.414473	4.87963e-05	0.0801373	0.452754	-0.121206	0.255127	0.171781	0.105461	-0.0442845	0.678544	0.00740441	0.94478	0.139102	0.191025	-0.0650678	0.542323	-0.106669	0.316988	-0.0791474	0.458374	0.110278	0.300796	0.279375	0.00766108	0.331794	0.00139983	0.186906	0.0777421	0.374174	0.000280126	0.295279	0.00472228	0.0492313	0.644942	0.236907	0.0245645	0.211661	0.0452118	0.163974	0.122509	0.378812	0.000231688	0.248045	0.0184115	0.230393	0.0289161	0.0916849	0.39009	0.155418	0.143544	0.0375593	0.725242	0.497582	6.054e-07	0.51879	1.62125e-07	0.631528	2.49482e-11	0.57502	3.07828e-09	0.595575	5.94817e-10	0.549917	1.97744e-08	0.646702	5.76176e-12	0.533455	6.17767e-08	0.452713	7.46348e-06	0.543191	3.17287e-08	0.25168	0.0167148	0.316115	0.00240336	0.0291869	0.784792	0.718841	1.48494e-15	0.503658	4.18837e-07	0.419174	3.9208e-05	0.551661	1.74634e-08	0.466807	3.52186e-06	0.415528	4.6473e-05	0.449146	8.97936e-06	0.325963	0.00171721	0.693572	3.53273e-14	0.472207	2.61756e-06	0.430024	2.33666e-05	0.550016	1.96359e-08	0.555338	1.34057e-08	0.525839	1.02541e-07	0.48349	1.38498e-06	0.491997	8.44112e-07	0.411695	5.54474e-05	0.100969	0.343686	0.228816	0.0300631	0.01816	0.865099	0.106566	0.317462	0.232438	0.0274845	0.219815	0.0373668	0.404325	7.74075e-05	0.336358	0.00118961
PTPRCAP	brown	5.82028	33.1692	brown	brown	-0.262875	0.0123084	0.0403144	0.705978	-0.0999781	0.348466	-0.0538752	0.614032	-0.0575147	0.590265	-0.122876	0.248588	-0.0425978	0.690151	-0.040095	0.707506	0.0324866	0.761153	0.116138	0.275681	-0.168143	0.11316	-0.150425	0.157017	-0.350904	0.000696538	-0.348679	0.000757217	0.282254	0.00703245	0.163859	0.122777	0.171515	0.10601	-0.0135561	0.899089	0.269566	0.0101896	-0.127112	0.232523	-0.191066	0.0712425	0.0693968	0.515732	0.204713	0.0529315	0.289777	0.00559964	0.304064	0.00357282	-0.103594	0.33122	-0.0474936	0.656669	-0.227785	0.0308327	-0.0634263	0.552578	-0.0253916	0.812225	0.0607541	0.56947	0.0987633	0.354383	0.389839	0.000145832	0.271346	0.00968269	0.114541	0.28238	0.268808	0.0104123	0.454164	6.91896e-06	0.119722	0.261034	0.335869	0.00121066	0.22146	0.0359311	0.382749	0.00019676	0.177883	0.0934711	0.357581	0.000540103	0.474096	2.35666e-06	0.465813	3.71754e-06	0.445175	1.10043e-05	0.502654	4.45356e-07	0.596839	5.35597e-10	0.107796	0.311876	-0.0249746	0.815253	0.247742	0.0185597	0.133196	0.21074	0.206573	0.0507659	0.449275	8.91956e-06	0.348432	0.00076425	0.207324	0.0499123	0.432336	2.08782e-05	0.204101	0.0536596	0.238801	0.0234089	0.43083	2.24686e-05	0.111508	0.295405	0.564802	6.68735e-09	0.551859	1.72177e-08	0.645284	6.63053e-12	0.657802	1.8703e-12	0.641268	9.82949e-12	0.80829	5.9506e-22	0.595008	6.23377e-10
PTPRD	blue	11.0669	63.0691	blue	blue	0.615674	1.06143e-10	0.403335	8.0905e-05	0.586444	1.25214e-09	0.533896	5.99651e-08	0.61564	1.06463e-10	0.436804	1.67561e-05	0.548711	2.15407e-08	0.470079	2.9441e-06	0.688682	6.28555e-14	0.692383	4.06813e-14	0.485786	1.21338e-06	0.680399	1.62627e-13	0.604708	2.75891e-10	0.478513	1.83917e-06	0.562129	8.15655e-09	0.209175	0.0478592	0.319942	0.00211182	0.246875	0.0189886	0.434448	1.88239e-05	0.593106	7.29106e-10	0.596983	5.29216e-10	0.531315	7.13192e-08	0.47833	1.85829e-06	0.249236	0.01784	0.19529	0.065097	0.462573	4.4287e-06	0.17896	0.0914721	0.323677	0.00185838	0.1689	0.111524	0.0687404	0.519721	0.113567	0.28652	0.211336	0.0455514	-0.00112006	0.99164	0.424867	2.99488e-05	0.314063	0.00257424	0.342605	0.000948283	0.390656	0.000140822	0.121663	0.253324	0.0163112	0.878723	0.150939	0.155589	0.477586	1.93794e-06	0.429551	2.3908e-05	0.450386	8.42249e-06	0.50841	3.12409e-07	0.328588	0.00156706	0.649333	4.4313e-12	0.494426	7.31039e-07	0.519496	1.54923e-07	0.534069	5.92693e-08	0.389747	0.000146404	0.449163	8.9713e-06	0.391705	0.000134626	0.468472	3.21559e-06	0.437185	1.64427e-05	0.376395	0.000255871	0.566376	5.94403e-09	0.767953	1.03245e-18	0.581424	1.86711e-09	0.723896	7.55417e-16	0.618435	8.29691e-11	-0.191105	0.0711837	0.37765	0.00024304	0.289902	0.00557829	0.173296	0.102379	0.308195	0.00312452	0.211143	0.0457535	0.432996	2.02144e-05	0.198382	0.0608768
PTPRD-AS1	NA	6.4747	36.8987	purple	purple	0.379593	0.000224331	-0.0283383	0.790905	0.369411	0.000339452	0.322892	0.00190928	0.361802	0.000458546	0.497235	6.18138e-07	0.534042	5.93773e-08	0.383955	0.000187075	0.471777	2.68063e-06	0.399428	9.62024e-05	0.434216	1.90401e-05	0.431043	2.22372e-05	0.616535	9.83184e-11	0.361976	0.000455446	0.0708126	0.507183	-0.053843	0.614244	-0.115559	0.278096	0.02122	0.842639	0.0712943	0.504291	0.393414	0.000125068	0.257744	0.0141833	0.211646	0.0452281	-0.0345137	0.746737	0.0346634	0.745676	0.16804	0.113384	0.609309	1.85609e-10	0.454392	6.83689e-06	0.558999	1.02697e-08	0.409306	6.18339e-05	0.463659	4.17725e-06	0.253484	0.0159237	0.244444	0.0202367	0.0296738	0.781291	0.289306	0.00568114	0.241805	0.0216713	0.0611592	0.566893	0.0589767	0.580838	-0.0488744	0.647344	-0.336149	0.0011986	-0.224476	0.0334178	0.201062	0.0574031	0.334271	0.00128188	0.510365	2.76563e-07	0.0469468	0.660377	0.0536488	0.615523	0.26904	0.0103437	0.0833305	0.43489	0.0492293	0.644955	0.273444	0.00911368	0.294393	0.00485467	0.362622	0.000444079	0.257534	0.0142653	0.259345	0.0135732	0.327083	0.00165161	0.108171	0.310184	0.317125	0.00232313	0.28145	0.00720316	0.315	0.0024949	0.340863	0.00101063	0.353144	0.000639956	0.207141	0.0501193	0.132223	0.214124	0.071745	0.501593	-0.024675	0.817431	0.166886	0.115918	-0.185309	0.0803595	-0.0429349	0.687826	0.0194801	0.855395
PTPRD-AS2	NA	2.31961	13.2193	NA	black	0.168854	0.111623	0.127866	0.229742	0.157958	0.137034	-0.0149599	0.888703	0.113133	0.288378	-0.171222	0.106617	-0.00768323	0.942704	-0.0182129	0.86471	0.306466	0.00330557	0.26624	0.011199	0.211505	0.0453747	0.141006	0.184961	0.11724	0.271118	0.168459	0.112475	0.205786	0.0516724	0.0991906	0.352295	0.279011	0.00774392	0.257074	0.0144457	0.20787	0.0492989	0.256452	0.0146931	0.308421	0.00310144	0.157836	0.137341	0.197775	0.0616874	0.199339	0.0596176	0.0292262	0.78451	-0.172648	0.103687	-0.161427	0.128508	-0.0443335	0.678208	0.160024	0.131907	-0.0480286	0.65305	-0.0927763	0.384449	-0.0702695	0.510454	-0.241205	0.0220093	-0.193006	0.0683644	-0.163679	0.123194	0.0534273	0.616984	-0.112463	0.291263	0.055664	0.602299	0.0418165	0.695552	0.0207627	0.845988	0.059807	0.575514	0.167427	0.114726	0.0828201	0.437718	-0.0243125	0.820067	-0.103049	0.333782	0.00942335	0.929757	-0.145785	0.170363	-0.0527088	0.621735	0.040195	0.706809	0.0161525	0.879894	0.0995915	0.350342	-0.0237732	0.823994	0.0734465	0.491475	-0.000705782	0.994732	0.0684654	0.521397	-0.0016932	0.987363	0.0912947	0.39212	0.0598622	0.575161	0.16821	0.113014	0.0292755	0.784155	-0.24648	0.0191868	-0.0180108	0.866198	0.0618646	0.56242	-0.0907313	0.39506	-0.0667777	0.53174	-0.131894	0.215276	-0.137675	0.195662	-0.190125	0.072673
PTPRE	blue	10.2998	58.6977	blue	blue	0.299431	0.00414331	0.598856	4.52598e-10	0.412268	5.40107e-05	0.528806	8.42928e-08	0.616123	1.01993e-10	-0.0268857	0.801396	0.0941204	0.377569	0.314918	0.00250171	0.5565	1.23224e-08	0.410818	5.77183e-05	0.453046	7.33505e-06	0.287822	0.00594472	0.181858	0.0862576	0.198167	0.0611634	0.486692	1.15129e-06	0.583652	1.56508e-09	0.804768	1.22188e-21	0.669172	5.61978e-13	0.699536	1.7225e-14	0.759516	4.0697e-18	0.483599	1.37637e-06	0.539769	4.01959e-08	0.569662	4.63885e-09	0.485887	1.20624e-06	0.506996	3.41044e-07	0.241187	0.022019	0.184709	0.0813623	0.0904925	0.396311	0.527542	9.1653e-08	0.1519	0.152943	0.475076	2.23115e-06	0.492023	8.42853e-07	0.420346	3.71065e-05	0.418165	4.11045e-05	0.510371	2.76457e-07	0.781679	9.75315e-20	0.655174	2.45142e-12	0.631955	2.39656e-11	0.613022	1.34179e-10	0.614385	1.18985e-10	0.421489	3.51597e-05	0.577293	2.58094e-09	0.318326	0.00223082	0.644095	7.45507e-12	0.486934	1.13528e-06	0.523403	1.2027e-07	0.579243	2.21634e-09	0.561689	8.42604e-09	0.688899	6.12835e-14	0.570579	4.32657e-09	0.644672	7.04325e-12	0.783106	7.55671e-20	0.770778	6.43864e-19	0.669487	5.43137e-13	0.842064	2.55711e-25	0.732773	2.2223e-16	0.855035	7.90383e-27	0.730787	2.93435e-16	0.712233	3.51439e-15	0.608537	1.98466e-10	-0.249927	0.0175156	0.300572	0.00399574	0.166904	0.115879	0.00167774	0.987479	0.269225	0.0102892	0.140987	0.185021	0.331972	0.00139103	-0.00679443	0.949323
PTPRF	yellow	12.9538	73.8225	yellow	yellow	0.0957945	0.369105	0.305496	0.00341127	0.270903	0.0098067	0.584246	1.4928e-09	0.482971	1.42689e-06	0.0934657	0.380911	0.0860171	0.420175	0.327394	0.00163383	0.200683	0.0578837	0.205953	0.0514798	0.384335	0.000184115	-0.0069524	0.948146	0.161854	0.127488	-0.0259145	0.808431	0.0199908	0.851648	0.380969	0.000211897	0.442432	1.26456e-05	0.335649	0.00122028	0.506506	3.51532e-07	0.63377	2.0192e-11	0.167658	0.11422	0.415371	4.68104e-05	0.231033	0.0284615	0.118274	0.266885	0.483822	1.35887e-06	0.585334	1.36866e-09	0.554326	1.44218e-08	0.441075	1.35392e-05	0.741006	6.83512e-17	0.476034	2.11461e-06	0.818248	7.16276e-23	0.724422	7.0355e-16	0.760742	3.34601e-18	0.642039	9.1179e-12	0.713862	2.8483e-15	0.718732	1.50639e-15	0.641387	9.71653e-12	0.717878	1.68608e-15	0.366822	0.000376339	0.443354	1.20695e-05	0.282524	0.00697588	0.596377	5.56559e-10	0.440399	1.40069e-05	0.497023	6.26053e-07	0.491435	8.72532e-07	0.39415	0.000121149	0.579708	2.13712e-09	0.442722	1.24614e-05	0.76003	3.74969e-18	0.718982	1.45752e-15	0.620188	7.08672e-11	0.914595	2.30676e-36	0.706832	6.98161e-15	0.734575	1.72328e-16	0.805742	1.00289e-21	0.619705	7.40188e-11	0.639681	1.14671e-11	0.608756	1.94727e-10	0.513916	2.21205e-07	0.356115	0.000571398	0.162661	0.125575	0.144039	0.175594	0.0144451	0.89251	-0.0356416	0.738753	0.320369	0.00208137	-0.0741904	0.487085	0.173817	0.101335	0.13961	0.189393
PTPRG	turquoise	10.5493	60.1194	turquoise	turquoise	0.50742	3.32207e-07	0.703623	1.04218e-14	0.562543	7.91043e-09	0.664818	8.96066e-13	0.621132	6.5068e-11	0.061907	0.562152	0.0655199	0.539514	0.280746	0.00735587	0.347912	0.000779243	0.347356	0.000795554	0.457039	5.94804e-06	0.394857	0.000117491	0.323496	0.00187002	0.373702	0.000285555	0.220472	0.0367882	0.637508	1.41376e-11	0.700766	1.48209e-14	0.515855	1.95595e-07	0.583292	1.61044e-09	0.774343	3.51361e-19	0.6841	1.06755e-13	0.611438	1.54176e-10	0.631846	2.42138e-11	0.114243	0.283643	0.0966237	0.364956	0.278994	0.00774771	0.0589957	0.580715	0.141277	0.184108	0.328687	0.00156163	-0.028113	0.792529	0.48548	1.235e-06	0.310658	0.00288181	0.241947	0.0215915	0.36407	0.000419565	0.508353	3.13524e-07	0.572033	3.8724e-09	0.505927	3.64335e-07	0.687257	7.41844e-14	0.444305	1.15016e-05	0.546294	2.55438e-08	0.299526	0.00413085	0.459382	5.2529e-06	0.145275	0.171879	0.54837	2.20669e-08	0.281889	0.00710955	0.490199	9.38314e-07	0.571487	4.03753e-09	0.381777	0.000204897	0.696009	2.63988e-14	0.640811	1.02765e-11	0.459034	5.35108e-06	0.704978	8.80593e-15	0.598835	4.53385e-10	0.364662	0.000409895	0.647797	5.1669e-12	0.60046	3.95566e-10	0.725502	6.0752e-16	0.562275	8.06903e-09	0.620989	6.59177e-11	0.378593	0.00023379	-0.369397	0.00033963	0.0400599	0.70775	-0.119881	0.260396	-0.207759	0.0494231	0.0855222	0.422863	-0.039548	0.711319	0.129154	0.225043	-0.0766787	0.472555
PTPRG-AS1	NA	4.48629	25.5669	NA	steelblue	0.36461	0.000410737	0.154885	0.14494	0.333974	0.00129556	0.341177	0.000999135	0.303424	0.00364726	0.350316	0.000712126	0.404237	7.771e-05	0.3756	0.000264322	0.340635	0.00101908	0.447458	9.79325e-06	0.279605	0.00760895	0.262778	0.0123414	0.390489	0.000141834	0.190699	0.0717974	0.279918	0.00753873	0.0169545	0.873978	-0.00054683	0.995919	0.107837	0.31169	0.0949928	0.373144	0.255088	0.0152479	0.155875	0.142357	0.183445	0.0835042	0.165062	0.120014	0.0854491	0.423261	0.189696	0.0733325	0.412677	5.30064e-05	0.272766	0.00929425	0.360377	0.000484728	0.17451	0.0999595	0.229232	0.0297565	-0.00931461	0.930566	0.143325	0.177766	0.0351047	0.74255	0.296778	0.00450543	0.0969193	0.363484	0.216321	0.0405768	0.190152	0.0726319	0.0483607	0.650807	-0.076268	0.474937	0.116305	0.274987	0.399671	9.51776e-05	0.294555	0.0048303	0.301815	0.00384036	0.154036	0.147184	0.200414	0.0582281	0.334795	0.00125814	0.131942	0.215109	0.188705	0.0748758	0.240085	0.0226519	0.191083	0.071217	0.200828	0.0576994	0.18395	0.0826429	0.147978	0.163954	0.255386	0.015125	0.131484	0.216718	0.24661	0.0191213	0.323161	0.00189167	0.274216	0.00891203	0.204935	0.0526687	0.220717	0.0365739	0.0652163	0.541399	0.231711	0.0279867	0.214325	0.0425113	0.169118	0.111055	0.178109	0.0930492	-0.0174999	0.869959	0.195696	0.0645296	0.120497	0.257936
PTPRH	NA	5.21437	29.7162	darkgrey	darkgrey	0.245057	0.0199154	0.49188	8.4998e-07	0.249477	0.0177264	0.360891	0.000475133	0.312187	0.00273986	-0.0137381	0.897741	0.190268	0.0724542	0.192867	0.0685667	0.273165	0.00918773	0.264134	0.0118825	0.260646	0.0130944	0.212274	0.0445785	0.139253	0.190537	0.134502	0.20626	0.288377	0.00584494	0.424363	3.06784e-05	0.569343	4.75245e-09	0.432079	2.11421e-05	0.539052	4.22249e-08	0.444187	1.15708e-05	0.334979	0.00124988	0.388155	0.000156682	0.421234	3.5587e-05	0.186444	0.0784921	0.19973	0.0591093	0.0878411	0.41035	0.0690052	0.51811	0.0387678	0.71677	0.263686	0.0120323	0.0736308	0.490385	0.197765	0.0617008	0.184826	0.0811664	0.201713	0.0565838	0.246164	0.0193465	0.176618	0.0958646	0.521235	1.38468e-07	0.417007	4.33869e-05	0.403688	7.96424e-05	0.531171	7.20078e-08	0.433927	1.93124e-05	0.453324	7.22953e-06	0.329819	0.0015008	0.149263	0.160284	0.296389	0.00456083	0.375377	0.000266739	0.328779	0.00155661	0.37954	0.000224825	0.310725	0.00287543	0.491743	8.56883e-07	0.364715	0.000409035	0.380518	0.0002159	0.405139	7.46342e-05	0.436075	1.73715e-05	0.341627	0.000982829	0.424313	3.07517e-05	0.352273	0.000661451	0.516617	1.86321e-07	0.341224	0.000997421	0.251411	0.0168353	0.316869	0.00234324	-0.29193	0.00524044	0.177263	0.094638	0.185191	0.0805569	0.0432485	0.685665	0.0987779	0.354312	0.160017	0.131922	0.236327	0.0249274	0.0252183	0.813483
PTPRJ	turquoise	9.9898	56.9309	royalblue	royalblue	0.561855	8.32367e-09	0.464201	4.05669e-06	0.655251	2.43211e-12	0.734535	1.73299e-16	0.73701	1.21792e-16	0.471555	2.71373e-06	0.492345	8.26961e-07	0.567962	5.2753e-09	0.620373	6.96896e-11	0.568229	5.17018e-09	0.657323	1.96511e-12	0.51116	2.6314e-07	0.568738	4.97501e-09	0.401056	8.9529e-05	0.515493	2.00159e-07	0.158748	0.135056	0.432559	2.0652e-05	0.431641	2.15991e-05	0.46474	3.9401e-06	0.7179	1.68118e-15	0.428947	2.46177e-05	0.500535	5.0659e-07	0.341755	0.000978257	0.330797	0.00145	0.502668	4.44963e-07	0.550891	1.84501e-08	0.494493	7.28121e-07	0.487798	1.07966e-06	0.467207	3.44579e-06	0.300108	0.00405521	0.316386	0.00238159	0.554049	1.47134e-08	0.311683	0.00278596	0.631653	2.46562e-11	0.624091	4.9708e-11	0.668593	5.98211e-13	0.471837	2.67182e-06	0.367525	0.000365975	0.215871	0.0410066	0.456499	6.11989e-06	0.461187	4.77065e-06	0.55325	1.55837e-08	0.3384	0.00110521	0.50967	2.88836e-07	0.403551	8.01311e-05	0.553663	1.51278e-08	0.395534	0.000114083	0.414141	4.9552e-05	0.770398	6.86356e-19	0.673001	3.70384e-13	0.440302	1.40747e-05	0.71507	2.43516e-15	0.626855	3.85564e-11	0.549378	2.05454e-08	0.55783	1.11861e-08	0.752855	1.15576e-17	0.728089	4.26359e-16	0.69255	3.98867e-14	0.726771	5.10964e-16	0.537863	4.58063e-08	-0.115802	0.277083	0.240054	0.02267	0.108644	0.308062	-0.0136743	0.898214	0.178125	0.0930195	-0.00324579	0.975778	0.222951	0.0346697	0.0564955	0.596879
PTPRK	black	10.031	57.1657	black	black	0.676028	2.65242e-13	0.656332	2.17664e-12	0.650795	3.82567e-12	0.472	2.64776e-06	0.616263	1.00725e-10	0.190864	0.0715477	0.282427	0.0069962	0.329977	0.00149248	0.62147	6.31102e-11	0.544194	2.95869e-08	0.52992	7.82754e-08	0.736444	1.32085e-16	0.564604	6.78659e-09	0.687554	7.16755e-14	0.476235	2.0909e-06	0.589702	9.6263e-10	0.649685	4.2779e-12	0.519553	1.54361e-07	0.545979	2.61146e-08	0.78431	6.08419e-20	0.916453	9.12803e-37	0.661802	1.23247e-12	0.714854	2.50424e-15	0.200628	0.0579541	-0.098216	0.35707	0.110403	0.300246	-0.108019	0.310867	0.0580509	0.5868	0.172897	0.103183	-0.201602	0.0567219	0.143579	0.176993	0.0657369	0.538169	-0.227166	0.031303	0.0575598	0.589974	0.154682	0.145474	0.284391	0.00659579	0.197222	0.0624334	0.319223	0.00216402	0.233105	0.0270309	0.312125	0.0027455	0.280523	0.0074047	0.321971	0.00197052	0.126526	0.234703	0.364598	0.000410925	0.10979	0.302953	0.396855	0.000107698	0.363686	0.000425945	0.251486	0.0168017	0.46662	3.55794e-06	0.441021	1.3576e-05	0.357295	0.000546069	0.379704	0.000223306	0.481506	1.55164e-06	0.163367	0.123919	0.389957	0.000145102	0.508079	3.18918e-07	0.655694	2.32407e-12	0.530213	7.67662e-08	0.600114	4.07258e-10	0.400755	9.07295e-05	-0.573055	3.58096e-09	0.0629966	0.555277	-0.0835688	0.433573	-0.246404	0.0192252	-0.0371843	0.727877	-0.0707334	0.50766	0.0244141	0.819328	-0.272049	0.00948876
PTPRM	green	9.06843	51.6801	salmon	salmon	0.706155	7.60046e-15	0.497596	6.04893e-07	0.652498	3.22061e-12	0.788035	3.0844e-20	0.67376	3.40784e-13	0.647121	5.52668e-12	0.629099	3.13114e-11	0.636077	1.6214e-11	0.41556	4.64022e-05	0.66067	1.38776e-12	0.48023	1.66853e-06	0.513726	2.23878e-07	0.581514	1.85394e-09	0.347265	0.000798274	0.394849	0.000117527	-0.0244244	0.819253	0.191549	0.0705162	0.167599	0.114348	0.362472	0.000446701	0.460928	4.83722e-06	0.313696	0.0026059	0.440211	1.41396e-05	0.338948	0.00108349	0.00079391	0.994075	0.304689	0.00350149	0.490557	9.18766e-07	0.381904	0.000203818	0.577537	2.53242e-09	0.175074	0.0988491	0.339309	0.00106939	0.0141987	0.894332	0.240596	0.0223569	0.211456	0.0454254	0.699885	1.65064e-14	0.440027	1.42704e-05	0.567568	5.43467e-09	0.512937	2.35315e-07	0.255377	0.0151288	0.155681	0.142861	0.426978	2.70693e-05	0.71171	3.75855e-15	0.59297	7.37275e-10	0.429433	2.40449e-05	0.455222	6.54553e-06	0.395112	0.000116197	0.633638	2.04466e-11	0.39122	0.000137457	0.412693	5.29681e-05	0.500632	5.03633e-07	0.484515	1.30569e-06	0.370677	0.000322645	0.455172	6.56276e-06	0.387849	0.000158734	0.409087	6.24535e-05	0.183353	0.0836618	0.597357	5.12963e-10	0.643595	7.83013e-12	0.426407	2.78213e-05	0.457036	5.94882e-06	0.476827	2.02258e-06	-0.0788188	0.460248	0.406814	6.92191e-05	0.326563	0.00168178	0.270025	0.0100566	0.305759	0.00338239	0.207688	0.0495026	0.46175	4.62895e-06	0.347439	0.000793117
PTPRN	green	10.4615	59.6192	green	green	0.970115	6.58596e-56	0.696739	2.41761e-14	0.642039	9.1187e-12	0.737885	1.07424e-16	0.617936	8.67574e-11	0.493614	7.6715e-07	0.419636	3.83673e-05	0.42041	3.69952e-05	0.462145	4.53188e-06	0.612215	1.44032e-10	0.472692	2.5481e-06	0.586577	1.23884e-09	0.696041	2.62972e-14	0.581248	1.89325e-09	0.229874	0.0292891	0.00750582	0.944025	0.260847	0.0130217	0.369824	0.000333881	0.24773	0.0185657	0.534329	5.82371e-08	0.538565	4.36585e-08	0.377268	0.000246876	0.379245	0.000227583	-0.0679999	0.524239	0.0337182	0.752384	0.273684	0.00905056	0.0643539	0.546771	0.494365	7.33674e-07	0.130863	0.218917	0.260352	0.0132016	-0.254339	0.0155606	-0.0659017	0.537148	-0.296693	0.00451747	0.245502	0.0196853	0.06056	0.570706	0.378353	0.000236108	0.107949	0.311185	0.268568	0.0104838	0.138719	0.192259	0.356966	0.000553033	0.468535	3.20463e-06	0.465708	3.73879e-06	0.139187	0.19075	0.0115182	0.914196	-0.126234	0.23579	0.16482	0.120566	-0.104699	0.326059	-0.127304	0.231814	0.235447	0.0254876	0.319352	0.00215458	0.0205034	0.847889	0.167049	0.115558	0.0985339	0.355508	-0.0353595	0.740747	-0.106775	0.316507	0.294542	0.00483215	0.290368	0.00549895	0.156605	0.140472	0.165959	0.117986	0.00698332	0.947916	-0.419746	3.81692e-05	0.010204	0.923955	-0.0270344	0.800321	-0.218505	0.038545	-0.239561	0.0229583	-0.216319	0.0405787	-0.137899	0.194927	-0.258523	0.0138836
PTPRN2	turquoise	11.8311	67.4241	salmon	salmon	0.692241	4.13728e-14	0.487733	1.08373e-06	0.622872	5.55592e-11	0.808061	6.2386e-22	0.795359	7.78847e-21	0.53862	4.34942e-08	0.542371	3.35868e-08	0.57896	2.26611e-09	0.669096	5.66581e-13	0.64349	7.91149e-12	0.678619	1.98681e-13	0.494403	7.32035e-07	0.6905	5.08027e-14	0.436461	1.70435e-05	0.312333	0.0027266	0.0507432	0.634809	0.348769	0.000754689	0.464293	4.03647e-06	0.460796	4.87144e-06	0.778915	1.58977e-19	0.398554	9.99717e-05	0.43506	1.82646e-05	0.229595	0.0294913	0.210909	0.0459992	0.528034	8.87214e-08	0.639307	1.18892e-11	0.581275	1.88922e-09	0.731445	2.67679e-16	0.695585	2.77762e-14	0.643657	7.78274e-12	0.286569	0.00617561	0.533691	6.08017e-08	0.272555	0.00935112	0.621188	6.47435e-11	0.498096	5.86968e-07	0.713497	2.98604e-15	0.443082	1.22367e-05	0.435531	1.78452e-05	0.164672	0.120904	0.374212	0.000279692	0.521354	1.37403e-07	0.726131	5.57635e-16	0.500381	5.11359e-07	0.292825	0.00509717	0.271602	0.00961166	0.368884	0.000346677	0.202482	0.0556282	0.246193	0.0193318	0.65966	1.54198e-12	0.640262	1.08388e-11	0.497074	6.2413e-07	0.682302	1.31071e-13	0.589977	9.41393e-10	0.581005	1.92984e-09	0.433147	2.00654e-05	0.651201	3.67224e-12	0.62542	4.40087e-11	0.610577	1.66218e-10	0.543173	3.1768e-08	0.357147	0.0005492	-0.0792644	0.457708	0.195269	0.065127	0.157388	0.138474	-0.093159	0.382483	0.0972147	0.362017	-0.152207	0.152104	0.028308	0.791123	-0.0742157	0.486937
PTPRO	tan	8.36942	47.6965	tan	tan	0.257498	0.0142794	0.192131	0.0696504	0.33113	0.00143309	0.666618	7.39588e-13	0.528572	8.56104e-08	0.55709	1.18054e-08	0.320276	0.00208792	0.53947	4.10308e-08	0.0943877	0.37621	0.277272	0.00815091	0.232163	0.0276736	0.091985	0.388534	0.267738	0.0107342	0.0400888	0.707549	0.0688868	0.51883	0.0205634	0.847448	0.0476368	0.6557	-0.063903	0.54959	0.225229	0.0328145	0.301734	0.00385032	-0.041085	0.700622	0.264421	0.0117874	0.0182857	0.864175	0.00211365	0.984226	0.51348	2.27381e-07	0.620063	7.16676e-11	0.583697	1.55948e-09	0.575327	3.00604e-09	0.257326	0.0143464	0.393012	0.000127258	0.460108	5.05365e-06	0.563466	7.38669e-09	0.649766	4.24315e-12	0.82293	2.52965e-23	0.661135	1.32178e-12	0.537263	4.77229e-08	0.636723	1.52427e-11	0.317486	0.00229498	0.123297	0.246958	0.413058	5.20856e-05	0.400606	9.13275e-05	0.402153	8.52749e-05	0.226604	0.0317356	0.559843	9.65337e-09	0.46861	3.19133e-06	0.560477	9.21416e-09	0.582939	1.65626e-09	0.447459	9.79257e-06	0.471909	2.66111e-06	0.534744	5.66266e-08	0.333548	0.00131534	0.686849	7.77807e-14	0.457242	5.88445e-06	0.524844	1.09458e-07	0.371555	0.000311444	0.579971	2.0934e-09	0.520824	1.42199e-07	0.576769	2.68829e-09	0.524572	1.11427e-07	0.43932	1.47839e-05	0.31601	0.00241184	0.245974	0.0194435	0.125379	0.239005	0.219333	0.0377967	0.341785	0.00097718	0.157259	0.138802	0.392012	0.00013286	0.399375	9.64284e-05
PTPRQ	NA	1.41763	8.07894	NA	skyblue1	-0.169663	0.109892	-0.248765	0.0180645	-0.10273	0.335293	-0.060928	0.568363	0.00692035	0.948385	0.0477575	0.654882	0.0875379	0.411973	0.0719245	0.50052	0.0133645	0.900508	0.0161478	0.879929	-0.0246367	0.81771	-0.149634	0.159236	-0.0828221	0.437707	-0.0910244	0.393529	0.0623802	0.559161	-0.0561251	0.599291	-0.169737	0.109734	-0.192906	0.0685096	-0.0563701	0.597695	-0.10375	0.330489	-0.165632	0.118724	-0.165201	0.119699	-0.141315	0.183991	0.067418	0.527804	0.17224	0.10452	0.115315	0.279122	0.109111	0.305971	-0.00237209	0.982297	-0.0246349	0.817723	0.0187968	0.860415	0.0675601	0.526932	0.102566	0.336068	0.167374	0.114842	0.15366	0.148186	0.165773	0.118406	-0.0202274	0.849912	0.0798136	0.454588	-0.0571158	0.59285	-0.221122	0.0362223	-0.12226	0.250984	0.00286306	0.978634	-0.0523221	0.624298	0.0984357	0.35599	0.242287	0.0214031	0.190923	0.0714584	0.159591	0.132967	0.195031	0.0654611	0.142698	0.179692	0.0547537	0.608257	-0.0498151	0.641022	0.142158	0.18136	0.0620488	0.561255	0.0500264	0.639605	0.181952	0.0860921	0.0759539	0.476763	0.109729	0.303226	0.0991408	0.352538	0.0883017	0.40789	0.13219	0.21424	0.179069	0.0912716	0.177414	0.094354	0.188859	0.0746343	0.275016	0.00870679	0.321596	0.00199597	0.276111	0.00843301	0.124718	0.241512	0.251183	0.0169382	0.245108	0.0198892
PTPRR	green	5.8539	33.3608	green	green	0.874311	2.28771e-29	0.819772	5.12125e-23	0.618429	8.30095e-11	0.647034	5.57463e-12	0.612695	1.38093e-10	0.267996	0.0106556	0.269849	0.0101075	0.360205	0.00048798	0.498255	5.8139e-07	0.549201	2.0805e-08	0.482247	1.48731e-06	0.601331	3.67549e-10	0.570222	4.44587e-09	0.569614	4.65576e-09	0.319086	0.00217409	0.314088	0.00257203	0.540215	3.89821e-08	0.521698	1.3437e-07	0.387722	0.00015959	0.634249	1.92952e-11	0.692357	4.08074e-14	0.5309	7.33221e-08	0.611932	1.4765e-10	0.0593038	0.578737	0.00532149	0.960299	0.101901	0.339227	-0.105154	0.323952	0.227602	0.0309715	0.120367	0.258454	0.060002	0.574267	-0.1581	0.136678	-0.0896288	0.400852	-0.287769	0.00595429	0.117306	0.270845	0.0519705	0.626632	0.415392	4.67653e-05	0.192767	0.068713	0.394996	0.00011678	0.384576	0.000182261	0.489817	9.59561e-07	0.45983	5.12931e-06	0.437028	1.6571e-05	0.0585876	0.58334	0.140555	0.186384	-0.0307187	0.773793	0.254982	0.0152916	0.0497237	0.641635	0.0126581	0.905742	0.274616	0.00880886	0.385007	0.000178986	0.137659	0.195712	0.246596	0.0191283	0.235351	0.0255495	0.00593114	0.955755	0.0890167	0.404089	0.376562	0.000254129	0.426854	2.72302e-05	0.272356	0.00940506	0.307522	0.00319391	0.164404	0.121519	-0.560558	9.15917e-09	0.0768544	0.471538	-0.0211893	0.842864	-0.216103	0.0407843	-0.191836	0.0700888	-0.153709	0.148053	-0.0668633	0.531213	-0.294229	0.00487964
PTPRS	turquoise	12.5866	71.7301	blue	blue	0.41582	4.58472e-05	0.550661	1.87552e-08	0.45627	6.19438e-06	0.562416	7.98542e-09	0.590241	9.21381e-10	0.138418	0.193235	0.366954	0.000374366	0.406849	6.91105e-05	0.669091	5.66896e-13	0.615897	1.04061e-10	0.479913	1.69889e-06	0.411999	5.46805e-05	0.334236	0.00128349	0.190054	0.0727823	0.656104	2.22825e-12	0.377034	0.000249257	0.673295	3.58645e-13	0.54611	2.58754e-08	0.68726	7.4166e-14	0.688049	6.76682e-14	0.446006	1.05479e-05	0.544006	2.99774e-08	0.563601	7.31284e-09	0.414659	4.83795e-05	0.49435	7.34345e-07	0.321958	0.00197139	0.257577	0.0142485	0.258712	0.0138117	0.500939	4.94339e-07	0.249296	0.0178117	0.270949	0.00979383	0.402317	8.46588e-05	0.322383	0.00194292	0.516586	1.86698e-07	0.429365	2.41246e-05	0.759533	4.05874e-18	0.577987	2.44495e-09	0.456043	6.26889e-06	0.471675	2.69583e-06	0.529222	8.19998e-08	0.639508	1.16599e-11	0.635487	1.71525e-11	0.546905	2.44682e-08	0.522527	1.27332e-07	0.540786	3.74782e-08	0.631602	2.4775e-11	0.56252	7.92366e-09	0.631824	2.42641e-11	0.788393	2.88764e-20	0.531613	6.99101e-08	0.585562	1.34384e-09	0.627458	3.64644e-11	0.686884	7.74684e-14	0.700673	1.49913e-14	0.720261	1.22997e-15	0.631471	2.50823e-11	0.882131	1.61366e-30	0.641612	9.50615e-12	0.658332	1.77042e-12	0.58592	1.30592e-09	-0.235817	0.0252508	0.463925	4.11757e-06	0.408795	6.32865e-05	0.232358	0.0275394	0.410969	5.73211e-05	0.268697	0.0104454	0.490435	9.25379e-07	0.145616	0.170862
PTPRT	black	10.9803	62.5755	black	black	0.745028	3.77992e-17	0.535178	5.49883e-08	0.557146	1.17571e-08	0.377176	0.000247809	0.491248	8.82196e-07	0.178525	0.0922759	0.373873	0.000283576	0.234953	0.0258066	0.73306	2.13448e-16	0.579931	2.1e-09	0.596082	5.70329e-10	0.749117	2.0464e-17	0.693369	3.61907e-14	0.697754	2.13866e-14	0.396112	0.000111248	0.322497	0.00193535	0.453496	7.16471e-06	0.508123	3.18041e-07	0.394003	0.000121919	0.725183	6.34461e-16	0.843644	1.70275e-25	0.499585	5.3657e-07	0.518943	1.6054e-07	0.182222	0.0856195	-0.122271	0.250941	0.165856	0.118219	-0.0700988	0.511484	0.185412	0.0801895	0.296608	0.0045296	0.0325936	0.76039	-0.0610648	0.567493	-0.0382695	0.720259	-0.461264	4.75104e-06	-0.10491	0.325083	-0.0309737	0.771966	0.154342	0.146372	-0.0784918	0.462117	0.171886	0.105245	0.0146745	0.890813	0.0486744	0.648691	0.200265	0.0584185	0.3251	0.00176935	0.246171	0.019343	-0.000148297	0.998893	-0.176813	0.0954929	0.124209	0.243453	-0.041254	0.69945	-0.051017	0.632981	0.386081	0.000171064	0.322704	0.00192163	0.253	0.0161326	0.141195	0.184365	0.280253	0.00746429	0.0536591	0.615456	0.159237	0.133841	0.288118	0.00589124	0.401006	8.9726e-05	0.266725	0.0110467	0.361998	0.000455062	0.162776	0.125304	-0.532396	6.63365e-08	-0.0342383	0.748691	-0.0754209	0.47987	-0.335232	0.00123862	-0.190039	0.072805	-0.292001	0.00522891	-0.248867	0.0180153	-0.46375	4.15668e-06
PTPRU	turquoise	7.86467	44.82	green	green	0.765271	1.60661e-18	0.728689	3.92534e-16	0.628917	3.18464e-11	0.54332	3.14448e-08	0.606653	2.33505e-10	0.174974	0.0990464	0.331836	0.00139775	0.307782	0.00316689	0.670678	4.77329e-13	0.600549	3.926e-10	0.552972	1.58975e-08	0.677707	2.20023e-13	0.572653	3.69285e-09	0.571738	3.96066e-09	0.563911	7.14615e-09	0.370361	0.000326771	0.622921	5.53145e-11	0.629725	2.9536e-11	0.463849	4.13446e-06	0.730482	3.06155e-16	0.753035	1.12411e-17	0.576843	2.67288e-09	0.618085	8.56128e-11	0.26265	0.0123856	0.0547245	0.608448	0.0962015	0.367065	-0.042129	0.693389	0.149985	0.158247	0.247205	0.0188243	-0.00870274	0.935117	-0.0835623	0.433609	0.0602265	0.572833	-0.270283	0.00998266	0.0824135	0.439979	0.116622	0.27367	0.436683	1.68566e-05	0.188942	0.0745042	0.306724	0.00327803	0.320453	0.00207544	0.401492	8.78162e-05	0.338383	0.00110586	0.4298	2.36216e-05	0.167969	0.113538	0.206834	0.0504679	0.00534725	0.960107	0.278913	0.0077663	0.0847415	0.427125	0.0813993	0.445646	0.436192	1.72717e-05	0.408605	6.38322e-05	0.275226	0.00865389	0.301427	0.00388834	0.387379	0.00016193	0.137218	0.197162	0.280225	0.00747038	0.405985	7.18502e-05	0.534664	5.6933e-08	0.392211	0.000131726	0.420169	3.74168e-05	0.271021	0.00977353	-0.604274	2.8629e-10	-0.0176063	0.869176	-0.0316073	0.767432	-0.278951	0.00775772	-0.144238	0.174992	-0.10393	0.329645	-0.0621063	0.560892	-0.338457	0.00110291
PTPRVP	brown	2.84391	16.2072	brown	brown	-0.203413	0.0544893	-0.0341794	0.749109	-0.16635	0.117111	-0.125132	0.23994	-0.181186	0.0874448	-0.0715242	0.502914	-0.00407099	0.969623	-0.109449	0.304468	-0.138959	0.191486	0.0260169	0.807688	-0.329831	0.00150017	-0.13129	0.217404	-0.347163	0.000801298	-0.361956	0.000455801	0.20816	0.0489768	-0.0719063	0.500629	-0.0415511	0.69739	-0.249766	0.0175905	0.080997	0.447905	-0.369042	0.000344488	-0.246992	0.0189301	-0.0784864	0.462148	0.103672	0.330855	0.0344739	0.747019	0.0719933	0.50011	-0.157284	0.13874	-0.203121	0.0548443	-0.242942	0.0210426	-0.413555	5.09073e-05	-0.2396	0.0229351	-0.187444	0.0768752	-0.175012	0.098971	0.157693	0.137702	0.184617	0.0815161	-0.0789334	0.459594	0.0219981	0.836947	0.308436	0.00309999	-0.103851	0.330017	0.192645	0.0688931	0.0679921	0.524287	0.296895	0.00448888	-0.0507105	0.635028	0.13025	0.221102	0.366135	0.000386721	0.426954	2.70996e-05	0.400024	9.37076e-05	0.40087	9.02685e-05	0.471083	2.78553e-06	-0.133366	0.210155	-0.260183	0.0132633	-0.0408265	0.702417	-0.159166	0.134018	-0.0826446	0.438693	0.132827	0.21202	-0.00711143	0.946962	0.0164889	0.877411	0.211997	0.0448635	0.00400385	0.970124	0.0323322	0.762255	0.344955	0.000869679	0.127535	0.230959	0.487943	1.07055e-06	0.462392	4.47196e-06	0.637793	1.37566e-11	0.496882	6.31361e-07	0.705604	8.14391e-15	0.796604	6.13023e-21	0.645194	6.68933e-12
PTPRZ1	turquoise	14.8375	84.5577	navajowhite2	navajowhite2	0.402715	8.31727e-05	0.276795	0.00826581	0.52144	1.36636e-07	0.573305	3.51276e-09	0.650391	3.98465e-12	0.411816	5.51433e-05	0.39997	9.39306e-05	0.481239	1.5754e-06	0.60534	2.61359e-10	0.482251	1.48696e-06	0.562541	7.91168e-09	0.454068	6.95356e-06	0.517458	1.76578e-07	0.405266	7.42113e-05	0.34517	0.000862795	0.243725	0.0206192	0.320351	0.00208264	0.310623	0.00288519	0.367049	0.00037296	0.684577	1.01071e-13	0.447757	9.64401e-06	0.446032	1.05338e-05	0.256686	0.0145994	0.35869	0.000517469	0.430162	2.32102e-05	0.640779	1.03087e-11	0.453187	7.2815e-06	0.418501	4.04625e-05	0.436719	1.68268e-05	0.239207	0.0231671	0.51478	2.09425e-07	0.602315	3.38201e-10	0.342171	0.000963473	0.553417	1.53971e-08	0.604041	2.92054e-10	0.462191	4.52067e-06	0.489703	9.65982e-07	0.286274	0.00623111	0.0461275	0.665947	0.208362	0.0487526	0.266389	0.0111521	0.396055	0.000111523	0.340136	0.00103775	0.593244	7.20861e-10	0.355712	0.000580293	0.576644	2.71444e-09	0.541612	3.54004e-08	0.519232	1.5758e-07	0.652533	3.2092e-12	0.58902	1.01736e-09	0.513958	2.20612e-07	0.717966	1.66666e-15	0.654359	2.66464e-12	0.596849	5.35138e-10	0.609619	1.80684e-10	0.741757	6.12436e-17	0.743582	4.68303e-17	0.768261	9.80968e-19	0.857852	3.55166e-27	0.616658	9.72457e-11	0.0314587	0.768495	0.231152	0.028378	0.0226713	0.832029	-0.0307761	0.773381	0.254036	0.0156884	-0.00259272	0.980651	0.247492	0.0186826	0.111303	0.296297
PTRF	turquoise	10.1694	57.9543	orange	orange	0.528651	8.51631e-08	0.21431	0.0425262	0.651528	3.55272e-12	0.539124	4.20187e-08	0.582816	1.67248e-09	0.484179	1.3312e-06	0.472322	2.60093e-06	0.604435	2.82384e-10	0.427335	2.6608e-05	0.48285	1.43678e-06	0.846131	8.89993e-26	0.52158	1.35403e-07	0.780206	1.26638e-19	0.676957	2.3922e-13	0.185529	0.0799952	0.0597955	0.575588	0.189288	0.0739637	0.28397	0.00667992	0.214547	0.0422925	0.702009	1.27211e-14	0.491315	8.78725e-07	0.374414	0.000277406	0.15637	0.141078	-0.0141704	0.894542	0.0903598	0.397006	0.474877	2.25615e-06	0.555162	1.35777e-08	0.629681	2.96589e-11	0.566981	5.67981e-09	0.327451	0.00163057	0.284685	0.00653756	0.404931	7.53337e-05	0.0192188	0.857315	0.273814	0.0090164	0.425592	2.89288e-05	0.284	0.00667378	-0.0350627	0.742847	0.235929	0.0251794	-0.160643	0.130399	0.101483	0.341223	0.101508	0.341104	0.401171	8.90738e-05	0.190814	0.0716222	0.030334	0.776551	-0.0581721	0.586017	0.0454487	0.670576	-0.0297783	0.78054	-0.124929	0.240709	0.512597	2.40409e-07	0.709018	5.29777e-15	0.280015	0.00751714	0.496157	6.59365e-07	0.365897	0.000390389	0.184751	0.0812911	0.237916	0.0239425	0.484728	1.28979e-06	0.268183	0.0105992	0.391032	0.000138572	0.355305	0.000589397	0.0462102	0.665384	-0.176808	0.0955017	-0.206046	0.0513722	-0.241946	0.0215922	-0.381375	0.000208357	-0.132156	0.214357	-0.548209	2.23191e-08	-0.392469	0.000130271	-0.348375	0.000765878
PTRH1	yellow	7.55173	43.0366	lightcyan1	lightcyan1	0.409386	6.1608e-05	0.416581	4.42546e-05	0.377166	0.000247918	0.544657	2.8647e-08	0.571831	3.93279e-09	0.272981	0.00923674	0.318298	0.00223292	0.437782	1.59616e-05	0.330498	0.0014654	0.424664	3.02407e-05	0.444884	1.11684e-05	0.287911	0.00592855	0.402279	8.48004e-05	0.268192	0.0105965	0.145305	0.171788	0.204591	0.0530757	0.357961	0.000532248	0.380406	0.000216903	0.389302	0.000149217	0.579698	2.13866e-09	0.258755	0.0137956	0.402157	8.52628e-05	0.312847	0.00268053	0.0375788	0.725104	0.289701	0.00561285	0.361291	0.000467783	0.426717	2.74105e-05	0.483123	1.41451e-06	0.603784	2.98526e-10	0.511155	2.63215e-07	0.319462	0.00214656	0.397352	0.000105382	0.308532	0.00309028	0.389371	0.000148776	0.380386	0.000217086	0.58714	1.18404e-09	0.355303	0.000589443	0.493243	7.84177e-07	0.277599	0.00807297	0.38509	0.000178367	0.400083	9.34655e-05	0.651099	3.71022e-12	0.43214	2.10786e-05	0.169878	0.109436	0.25515	0.0152222	0.17519	0.0986228	0.0857159	0.42181	0.119488	0.261973	0.39229	0.000131279	0.551941	1.71169e-08	0.388576	0.000153904	0.556236	1.25613e-08	0.392721	0.000128864	0.444628	1.13147e-05	0.366739	0.000377579	0.538057	4.52019e-08	0.433154	2.0059e-05	0.426499	2.76989e-05	0.194802	0.0657845	0.192401	0.0692512	-0.0519006	0.627097	0.182979	0.0843053	0.0766448	0.472751	-0.0637469	0.550568	0.0885288	0.406681	-0.158613	0.135393	0.0191118	0.858101	-0.0637432	0.55059
PTRH2	NA	7.65551	43.6281	pink	pink	0.0191692	0.857679	-0.118309	0.266742	0.117022	0.272019	0.173298	0.102374	0.299191	0.00417505	0.272583	0.0093437	0.415458	4.66222e-05	0.281671	0.00715585	0.497132	6.2198e-07	0.321208	0.00202262	0.315228	0.00247595	0.17335	0.102269	0.262131	0.012566	0.0656342	0.538806	0.23349	0.0267717	-0.0377504	0.7239	0.0330186	0.757362	0.164244	0.121887	0.327374	0.00163493	0.326903	0.00166197	-0.0358153	0.737526	0.0697456	0.51362	-0.148575	0.162241	0.327788	0.00161148	0.585442	1.35683e-09	0.548849	2.13307e-08	0.541732	3.51062e-08	0.417596	4.22119e-05	0.636473	1.56117e-11	0.605251	2.63368e-10	0.371721	0.000309368	0.449097	9.00177e-06	0.39055	0.000141463	0.402666	8.33542e-05	0.246722	0.0190653	0.349311	0.000739505	0.322245	0.00195211	0.0859137	0.420736	-0.0312669	0.769867	-0.00226669	0.983084	0.366912	0.00037499	0.416894	4.3615e-05	0.635753	1.67242e-11	0.228282	0.0304595	0.383804	0.000188264	0.21046	0.0464755	0.184248	0.0821385	0.280943	0.00731269	0.364124	0.00041866	0.294868	0.00478322	0.532302	6.67544e-08	0.420805	3.63134e-05	0.497229	6.18366e-07	0.697089	2.31776e-14	0.429997	2.33963e-05	0.422416	3.36521e-05	0.429513	2.39518e-05	0.410822	5.77061e-05	0.402583	8.36617e-05	0.546779	2.46865e-08	0.347701	0.000785403	0.315673	0.0024393	0.41785	4.17131e-05	0.297606	0.00438945	0.422637	3.33013e-05	0.120719	0.257052	0.242112	0.0215	0.205651	0.0518293
PTRHD1	turquoise	8.09876	46.1541	turquoise	turquoise	0.503531	4.22107e-07	0.33221	0.00137936	0.411211	5.66898e-05	0.495792	6.73879e-07	0.511567	2.56499e-07	0.277444	0.00810974	0.312108	0.002747	0.378297	0.000236658	0.343527	0.000916699	0.319553	0.00213991	0.472288	2.60589e-06	0.367208	0.000370609	0.576261	2.79625e-09	0.407025	6.85642e-05	-0.00152328	0.988631	0.119105	0.263515	0.200345	0.0583164	0.296044	0.00461053	0.372963	0.000294233	0.608349	2.01711e-10	0.393536	0.000124407	0.341266	0.000995888	0.168182	0.113075	-0.111649	0.294792	0.0919551	0.388689	0.370646	0.000323043	0.373342	0.000289745	0.565091	6.54423e-09	0.586279	1.26884e-09	0.48506	1.26535e-06	0.249875	0.0175394	0.28107	0.00728524	0.0453351	0.671353	0.20643	0.0509295	0.142731	0.17959	0.324481	0.00180756	0.107598	0.312769	0.374654	0.000274717	0.0581371	0.586243	0.129995	0.222012	0.209145	0.0478925	0.545332	2.73249e-08	0.325566	0.00174102	0.00512015	0.9618	-0.0741337	0.487419	-0.0464116	0.664013	-0.0489307	0.646964	-0.121853	0.252578	0.302952	0.00370299	0.493062	7.9266e-07	0.29545	0.00469712	0.403408	8.06412e-05	0.267186	0.0109035	0.218806	0.0382712	0.166205	0.117435	0.293382	0.00500983	0.22832	0.0304309	0.30805	0.00313936	0.131099	0.218078	-0.00197432	0.985265	-0.185102	0.080704	-0.131032	0.218315	-0.107674	0.312427	-0.323412	0.00187541	-0.0922929	0.386942	-0.417906	4.16049e-05	-0.3127	0.00269358	-0.244911	0.0199919
PTS	turquoise	7.58692	43.2371	lightcyan1	lightcyan1	0.465588	3.7631e-06	0.423786	3.15322e-05	0.606088	2.4512e-10	0.535611	5.33956e-08	0.575022	3.07767e-09	0.326595	0.0016799	0.344444	0.000886262	0.429829	2.35879e-05	0.422571	3.34061e-05	0.52732	9.30076e-08	0.404414	7.7099e-05	0.390923	0.000139219	0.421082	3.5842e-05	0.314542	0.00253338	0.327964	0.00160159	0.23109	0.0284211	0.369202	0.000342289	0.326659	0.00167618	0.478325	1.85879e-06	0.547249	2.38833e-08	0.379541	0.000224814	0.426432	2.77876e-05	0.413649	5.06884e-05	0.147882	0.164231	0.261934	0.0126351	0.300138	0.00405141	0.300113	0.00405463	0.35629	0.000567564	0.356761	0.00055741	0.26274	0.0123545	0.212588	0.0442564	0.320264	0.00208878	0.205836	0.0516152	0.422608	3.33462e-05	0.339057	0.00107923	0.464728	3.94282e-06	0.393321	0.000125569	0.363311	0.000432257	0.25523	0.0151894	0.373826	0.000284121	0.421451	3.5223e-05	0.632659	2.24273e-11	0.40818	6.50739e-05	0.493317	7.80742e-07	0.325659	0.00173538	0.463696	4.16878e-06	0.208248	0.0488789	0.289018	0.00573142	0.43548	1.789e-05	0.466188	3.64238e-06	0.461637	4.65688e-06	0.495232	6.96789e-07	0.465975	3.68486e-06	0.432147	2.1072e-05	0.357793	0.000535717	0.507285	3.35005e-07	0.581959	1.78987e-09	0.450048	8.57071e-06	0.383184	0.000193211	0.500957	4.93783e-07	-0.0970516	0.362826	0.369096	0.000343742	0.242078	0.0215186	0.10064	0.345266	0.280011	0.00751806	0.0594882	0.577555	0.282148	0.00705484	0.0985358	0.355498
PTTG1	NA	4.60084	26.2197	magenta	magenta	0.48693	1.1355e-06	0.344147	0.000896012	0.331598	0.00140957	0.106511	0.31771	0.280788	0.00734661	0.0692917	0.51637	0.336348	0.00119003	0.15493	0.14482	0.668082	6.32051e-13	0.428788	2.4807e-05	0.457563	5.78543e-06	0.54317	3.17736e-08	0.483311	1.3993e-06	0.525137	1.0738e-07	0.389902	0.000145442	0.247828	0.0185173	0.360958	0.0004739	0.450058	8.56619e-06	0.235541	0.0254271	0.472398	2.58995e-06	0.590393	9.10055e-10	0.392432	0.000130479	0.36849	0.000352169	0.286927	0.00610875	-0.00138332	0.989676	0.0136935	0.898071	-0.104176	0.328497	0.0160474	0.880669	0.188489	0.0752152	-0.00420162	0.968649	-0.194186	0.0666606	-0.036411	0.733322	-0.417826	4.17608e-05	-0.215803	0.0410714	-0.183018	0.0842391	0.077978	0.465062	-0.0866255	0.416882	-0.0639274	0.549437	0.0318348	0.765806	-0.0165174	0.877202	0.199573	0.0593129	0.158012	0.136897	0.167711	0.114103	-0.0451164	0.672847	-0.138958	0.191487	0.0288878	0.786946	-0.0720728	0.499635	0.0798232	0.454534	0.169776	0.109653	0.0751454	0.481481	0.239677	0.02289	-0.0113676	0.915314	0.188983	0.0744396	0.0564573	0.597127	0.0914668	0.391224	0.207798	0.0493796	0.286654	0.00615957	0.236963	0.0245293	0.294872	0.00478273	0.186227	0.0788469	-0.316356	0.00238403	0.0779403	0.465278	0.0508225	0.634279	-0.135075	0.204316	-0.170564	0.107989	-0.135013	0.204528	-0.140434	0.186767	-0.369128	0.00034331
PTTG1IP	turquoise	13.4955	76.9094	darkred	darkred	0.111268	0.296451	0.47264	2.55544e-06	0.317215	0.00231607	0.353208	0.000638398	0.477329	1.96617e-06	-0.204252	0.0534792	-0.0680003	0.524237	0.186095	0.0790622	0.388263	0.000155966	0.243318	0.0208386	0.464526	3.98613e-06	0.142132	0.18144	0.109667	0.303501	0.149606	0.159314	0.229626	0.0294689	0.655908	2.27354e-12	0.77684	2.28378e-19	0.713176	3.11251e-15	0.627697	3.56664e-11	0.763901	2.00923e-18	0.427664	2.61904e-05	0.466266	3.627e-06	0.458384	5.53922e-06	0.352695	0.000650953	0.357259	0.000546844	0.132814	0.212066	0.221364	0.0360137	0.0667777	0.53174	0.729826	3.35361e-16	0.222935	0.0346829	0.598448	4.68333e-10	0.516108	1.92472e-07	0.414249	4.93039e-05	0.191753	0.070212	0.406112	7.14406e-05	0.683417	1.15429e-13	0.444092	1.16268e-05	0.724017	7.43146e-16	0.567227	5.57599e-09	0.513051	2.33623e-07	0.213833	0.0429993	0.555544	1.32073e-08	0.278621	0.00783367	0.398493	0.000100243	0.310168	0.00292875	0.183052	0.0841793	0.308411	0.00310246	0.270012	0.0100603	0.573546	3.44829e-09	0.619143	7.78559e-11	0.608016	2.07612e-10	0.75901	4.41054e-18	0.716449	2.0339e-15	0.570801	4.25418e-09	0.821106	3.80849e-23	0.584847	1.42289e-09	0.601786	3.53674e-10	0.582702	1.68768e-09	0.47327	2.4676e-06	0.323708	0.0018564	-0.274894	0.00873794	0.0510764	0.632584	-0.0342187	0.74883	-0.216187	0.0407043	0.151656	0.153611	-0.149703	0.159041	-0.0167306	0.875629	-0.203744	0.0540891
PTTG2	NA	1.32482	7.55002	NA	NA	-0.118924	0.264248	-0.184721	0.0813414	-0.123976	0.244344	-0.19861	0.0605752	-0.213798	0.0430348	-0.00956312	0.928718	-0.140416	0.186825	-0.136462	0.199665	-0.250499	0.0172508	-0.290038	0.00555511	-0.16721	0.115202	-0.190002	0.0728619	-0.0783686	0.462822	-0.108119	0.310416	-0.194137	0.0667304	-0.0715039	0.503036	-0.266629	0.0110766	-0.246226	0.019315	-0.381912	0.00020375	-0.239525	0.0229793	-0.129067	0.22536	-0.055432	0.603815	-0.138412	0.193257	-0.24791	0.0184776	-0.287236	0.00605177	-0.0730648	0.493736	-0.0951478	0.372361	-0.0822867	0.440685	-0.178373	0.0925572	-0.110179	0.301235	-0.0886781	0.405887	-0.128269	0.228265	-0.174157	0.100657	-0.237171	0.0244006	-0.145702	0.170607	-0.304044	0.00357516	-0.169643	0.109935	-0.217868	0.0391283	-0.172754	0.103473	-0.22433	0.0335362	-0.183847	0.082819	-0.295736	0.00465513	-0.150994	0.155436	-0.262113	0.0125721	-0.254855	0.0153447	-0.25234	0.0164216	-0.200781	0.0577597	-0.219045	0.0380553	-0.224652	0.0332762	-0.177088	0.0949705	-0.112735	0.290089	-0.259837	0.0133904	-0.288223	0.00587241	-0.30262	0.00374259	-0.274232	0.00890786	-0.253595	0.0158763	-0.356976	0.000552815	-0.234374	0.0261852	-0.334382	0.00127683	-0.35305	0.00064225	0.0302538	0.777127	-0.275006	0.00870946	-0.166803	0.116104	-0.0550278	0.60646	-0.143673	0.176704	-0.230076	0.0291435	-0.258079	0.0140536	-0.0868137	0.415867
PTX3	NA	4.48553	25.5626	red	red	-0.414983	4.7659e-05	-0.356622	0.00056038	-0.260936	0.0129897	-0.057632	0.589506	-0.0324996	0.76106	0.0546484	0.608948	-0.0237664	0.824043	0.029466	0.782785	-0.162651	0.125599	-0.176098	0.0968616	-0.234855	0.0258709	-0.354394	0.000610253	-0.265116	0.0115595	-0.378683	0.000232921	-0.147545	0.165204	-0.11195	0.293483	-0.204625	0.0530351	-0.251628	0.0167377	-0.050482	0.636555	-0.179066	0.0912758	-0.426772	2.73382e-05	-0.11372	0.285867	-0.333469	0.00131903	0.0579169	0.587665	0.380578	0.00021537	0.296895	0.00448895	0.324573	0.00180185	0.0943332	0.376487	0.0834927	0.433994	0.182426	0.085265	0.424098	3.10685e-05	0.398732	9.91938e-05	0.588996	1.01932e-09	0.382409	0.000199569	0.311646	0.00278936	0.074415	0.485764	0.366176	0.000386096	0.0228193	0.830949	-0.0605481	0.570782	-0.0679696	0.524425	-0.03667	0.731497	-0.0107768	0.9197	0.121258	0.254921	0.378675	0.000232994	0.344693	0.000878125	0.226115	0.0321158	0.343361	0.000922311	0.30994	0.0029508	0.054834	0.60773	0.0643843	0.546581	0.221146	0.0362013	0.29546	0.00469558	0.175084	0.0988299	0.397203	0.000106073	0.252103	0.0165264	0.163076	0.124601	0.131107	0.218052	0.238425	0.0236345	0.271964	0.00951196	0.357196	0.000548155	0.511186	2.62702e-07	0.288323	0.00585462	0.166412	0.116974	0.354702	0.000603107	0.374871	0.000272295	0.305335	0.00342911	0.379531	0.000224912	0.483743	1.36503e-06
PTX4	NA	1.58065	9.00797	NA	darkturquoise	0.01248	0.907062	0.0749064	0.48288	-0.00141666	0.989427	-0.0118048	0.91207	-0.00419455	0.968702	-0.101849	0.339476	0.0343546	0.747865	-0.0190862	0.858289	0.238308	0.0237048	0.102877	0.334598	0.0849189	0.426154	0.0167397	0.875562	-0.0221601	0.835763	-0.0413916	0.698495	0.257655	0.014218	0.0705227	0.508928	0.196028	0.0640697	0.128664	0.226824	0.136424	0.199792	0.0784827	0.462169	0.0686247	0.520426	0.0495235	0.642978	0.101855	0.339446	0.229879	0.029286	0.177146	0.09486	0.00946833	0.929423	-0.0608448	0.568892	-0.123468	0.246296	0.0365546	0.73231	0.0190647	0.858447	0.0095414	0.92888	-0.0468706	0.660894	-0.0108806	0.918929	0.0114452	0.914738	-0.0869602	0.415078	0.0853232	0.423948	0.147417	0.165575	0.0425321	0.690604	0.167983	0.113509	0.0986256	0.355058	0.16615	0.117558	-0.0270348	0.800318	0.0716025	0.502445	0.0805	0.450705	0.143915	0.175971	0.168727	0.111897	0.165177	0.119754	0.18281	0.0845979	0.0555042	0.603343	0.0322674	0.762717	0.12167	0.253295	0.0354291	0.740255	0.188804	0.0747191	0.165944	0.11802	0.178493	0.0923352	0.0729643	0.494331	0.199155	0.0598585	0.129639	0.223291	0.190707	0.0717855	0.254117	0.0156541	-0.0651071	0.542078	0.148529	0.162372	0.168029	0.113408	0.101891	0.339273	0.192698	0.0688151	0.221316	0.0360547	0.178286	0.0927186	0.0193677	0.856221
PUF60	turquoise	13.1062	74.6907	turquoise	turquoise	0.35061	0.000704297	0.542627	3.29947e-08	0.444846	1.11901e-05	0.330579	0.00146121	0.461971	4.57417e-06	-0.158647	0.135308	0.0200923	0.850903	0.16822	0.112992	0.532367	6.64654e-08	0.411507	5.59269e-05	0.55396	1.48071e-08	0.420759	3.6392e-05	0.360472	0.000482948	0.451419	7.98313e-06	0.303268	0.00366553	0.734825	1.6632e-16	0.803881	1.46104e-21	0.672829	3.77437e-13	0.701652	1.32937e-14	0.876563	1.08613e-29	0.776536	2.40767e-19	0.565914	6.15366e-09	0.642608	8.62485e-12	0.264379	0.0118013	0.047788	0.654676	0.085523	0.422859	0.0275253	0.796772	0.0910415	0.393439	0.634484	1.88707e-11	0.0346154	0.746016	0.476206	2.0943e-06	0.297602	0.00439014	0.0372548	0.727381	-0.0163834	0.87819	0.172924	0.103128	0.434742	1.85536e-05	0.169327	0.110609	0.605811	2.51021e-10	0.390837	0.000139738	0.324981	0.00177665	0.154592	0.145712	0.506093	3.60614e-07	0.319813	0.00212108	0.260651	0.0130928	0.102186	0.337869	0.132194	0.214226	0.264919	0.0116236	0.14624	0.169016	0.560265	9.35885e-09	0.561307	8.66762e-09	0.500814	4.9809e-07	0.555762	1.30003e-08	0.575479	2.97089e-09	0.369186	0.000342511	0.677074	2.36107e-13	0.444084	1.16317e-05	0.587006	1.19693e-09	0.540266	3.88452e-08	0.424565	3.03842e-05	0.234572	0.0260555	-0.485598	1.22657e-06	-0.0287175	0.788172	-0.114914	0.280808	-0.341004	0.00100547	0.0414804	0.69788	-0.276121	0.00843064	-0.154499	0.145956	-0.386224	0.000170039
PUM1	turquoise	11.6449	66.363	turquoise	turquoise	0.527978	8.90493e-08	0.57143	4.05491e-09	0.58858	1.05421e-09	0.563966	7.11731e-09	0.683743	1.11214e-13	0.123584	0.24585	0.2135	0.0433332	0.402111	8.54372e-05	0.612287	1.43128e-10	0.495157	6.9989e-07	0.651135	3.69689e-12	0.526022	1.01317e-07	0.545519	2.69701e-08	0.521949	1.32206e-07	0.333317	0.00132623	0.578238	2.39766e-09	0.685222	9.38487e-14	0.614673	1.15988e-10	0.575954	2.86363e-09	0.939816	8.19524e-43	0.773434	4.10443e-19	0.643821	7.6581e-12	0.581163	1.90599e-09	0.22526	0.0327893	0.157244	0.13884	0.339919	0.00104596	0.220919	0.0363978	0.274988	0.0087139	0.601904	3.50186e-10	0.128629	0.226951	0.491459	8.71333e-07	0.427404	2.65198e-05	0.117184	0.271349	0.230214	0.0290446	0.435568	1.7813e-05	0.505475	3.74621e-07	0.322111	0.00196109	0.562149	8.14427e-09	0.262476	0.0124458	0.360284	0.000486491	0.20763	0.0495683	0.511989	2.49793e-07	0.278803	0.00779158	0.390417	0.000142274	0.1488	0.161598	0.326387	0.00169207	0.367963	0.000359643	0.224906	0.0330722	0.668548	6.01117e-13	0.688124	6.70773e-14	0.57572	2.91597e-09	0.703927	1.00351e-14	0.675207	2.90504e-13	0.430131	2.32457e-05	0.658279	1.78005e-12	0.607829	2.11003e-10	0.685239	9.36712e-14	0.639806	1.13282e-11	0.667667	6.60884e-13	0.353387	0.000634079	-0.39086	0.000139599	0.00304395	0.977284	-0.135673	0.202303	-0.331077	0.00143574	0.0373888	0.72644	-0.263833	0.011983	-0.107581	0.312844	-0.295873	0.00463524
PUM2	yellow	11.2295	63.9957	yellow	yellow	0.197476	0.0620899	0.268466	0.0105142	0.357118	0.000549808	0.61818	8.48851e-11	0.654956	2.50689e-12	0.289864	0.00558476	0.28308	0.0068608	0.483303	1.40001e-06	0.404187	7.78867e-05	0.33703	0.0011612	0.434918	1.83934e-05	0.147849	0.164325	0.274759	0.00877228	0.0610347	0.567684	0.192882	0.0685457	0.274509	0.00883636	0.354009	0.000619261	0.309628	0.00298113	0.451332	8.01936e-06	0.639349	1.18413e-11	0.183825	0.0828556	0.412798	5.27137e-05	0.193774	0.0672506	0.253291	0.0160069	0.59497	6.25338e-10	0.652534	3.20879e-12	0.606506	2.3647e-10	0.471465	2.72738e-06	0.655922	2.27028e-12	0.501118	4.88985e-07	0.711422	3.89998e-15	0.738815	9.39426e-17	0.715568	2.28201e-15	0.72819	4.20461e-16	0.746887	2.86365e-17	0.697432	2.22387e-14	0.755329	7.87356e-18	0.521285	1.38018e-07	0.24833	0.0182734	0.390404	0.00014235	0.359511	0.000501301	0.599162	4.41149e-10	0.466076	3.66469e-06	0.677828	2.17071e-13	0.539189	4.18293e-08	0.578131	2.41774e-09	0.630051	2.86511e-11	0.574821	3.12592e-09	0.680351	1.63503e-13	0.635946	1.64177e-11	0.762699	2.44186e-18	0.91757	5.1738e-37	0.78176	9.61236e-20	0.814762	1.52474e-22	0.750777	1.58975e-17	0.780546	1.19249e-19	0.761471	2.97664e-18	0.771229	5.96718e-19	0.733533	1.99663e-16	0.651102	3.70906e-12	0.190998	0.0713449	0.28257	0.00696631	0.191508	0.0705778	0.112039	0.293096	0.412846	5.25963e-05	0.0609494	0.568226	0.333837	0.00130188	0.238586	0.0235378
PURA	yellow	10.7147	61.0623	greenyellow	greenyellow	0.274905	0.00873517	0.355515	0.000584667	0.350226	0.000714547	0.560176	9.42e-09	0.633789	2.01561e-11	0.183427	0.0835354	0.243323	0.0208359	0.462419	4.46564e-06	0.426019	2.83435e-05	0.390849	0.000139665	0.544696	2.8569e-08	0.164647	0.120962	0.350712	0.000701584	0.147522	0.165273	0.164896	0.120392	0.344296	0.000891111	0.461004	4.81752e-06	0.478503	1.84014e-06	0.496607	6.41844e-07	0.750976	1.54204e-17	0.305272	0.00343612	0.415328	4.69054e-05	0.271943	0.0095177	0.147169	0.166298	0.423963	3.12684e-05	0.463138	4.2961e-06	0.520531	1.44917e-07	0.490363	9.2929e-07	0.826674	1.07642e-23	0.555554	1.31975e-08	0.593948	6.80339e-10	0.605334	2.61501e-10	0.511161	2.6312e-07	0.487101	1.12432e-06	0.545621	2.67778e-08	0.686115	8.46745e-14	0.54906	2.10143e-08	0.597644	5.00863e-10	0.298702	0.00424012	0.399642	9.53002e-05	0.330896	0.00144494	0.695248	2.8922e-14	0.480241	1.66752e-06	0.387474	0.000161276	0.353692	0.000626777	0.269155	0.0103098	0.361577	0.00046259	0.310496	0.00289725	0.574789	3.13372e-09	0.653316	2.96354e-12	0.764736	1.75363e-18	0.813753	1.89195e-22	0.731097	2.8103e-16	0.688203	6.64673e-14	0.635312	1.74418e-11	0.657011	2.02943e-12	0.611369	1.55112e-10	0.634543	1.87651e-11	0.482047	1.50437e-06	0.383519	0.000190527	-0.0199475	0.851965	0.213137	0.0436986	0.171041	0.106994	-0.0440262	0.680317	0.242958	0.0210342	-0.184856	0.0811162	0.0357666	0.73787	-0.0354342	0.740219
PURB	blue	10.9175	62.218	yellow	yellow	0.364257	0.000416483	0.471924	2.65891e-06	0.487904	1.07302e-06	0.664964	8.82253e-13	0.753993	9.69204e-18	0.259041	0.0136873	0.295924	0.00462784	0.496846	6.32729e-07	0.434948	1.83662e-05	0.458585	5.48027e-06	0.470627	2.85646e-06	0.297609	0.00438915	0.314227	0.00256019	0.141577	0.18317	0.299098	0.00418734	0.36413	0.000418564	0.499564	5.37271e-07	0.385092	0.000178351	0.555233	1.35078e-08	0.702249	1.23511e-14	0.359582	0.000499922	0.525426	1.05362e-07	0.384092	0.000186004	0.169778	0.109649	0.437834	1.59208e-05	0.464168	4.06397e-06	0.411001	5.72373e-05	0.383764	0.000188575	0.547718	2.3106e-08	0.351024	0.000693387	0.517905	1.71594e-07	0.53831	4.4428e-08	0.552914	1.59647e-08	0.655186	2.44858e-12	0.641906	9.23702e-12	0.73519	1.57921e-16	0.761619	2.90652e-18	0.574197	3.27985e-09	0.3624	0.000447955	0.507597	3.28586e-07	0.513632	2.25219e-07	0.692122	4.19579e-14	0.457679	5.75002e-06	0.704341	9.5328e-15	0.586907	1.20647e-09	0.634942	1.80669e-11	0.637438	1.4233e-11	0.599373	4.33428e-10	0.612878	1.35882e-10	0.613301	1.30926e-10	0.765848	1.46154e-18	0.838406	6.44365e-25	0.756181	6.892e-18	0.725202	6.32867e-16	0.672286	4.00578e-13	0.776038	2.62424e-19	0.834003	1.90185e-24	0.754679	8.71284e-18	0.700105	1.60699e-14	0.631364	2.53338e-11	-0.0540699	0.61275	0.376256	0.000257331	0.306739	0.00327637	0.159682	0.132745	0.414267	4.9264e-05	0.162732	0.125409	0.417883	4.16499e-05	0.28242	0.00699759
PURG	blue	7.7679	44.2685	yellow4	yellow4	-0.0847262	0.427209	0.0650544	0.542406	0.134144	0.207483	0.238334	0.0236893	0.337534	0.0011403	0.185722	0.0796756	0.249837	0.0175572	0.27833	0.00790117	0.207195	0.0500585	0.253812	0.0157834	0.0480316	0.65303	0.116103	0.275827	-0.0461505	0.665791	-0.227414	0.0311143	0.365027	0.000404043	0.183449	0.0834978	0.195884	0.0642688	0.0274292	0.797467	0.396684	0.000108504	0.208141	0.0489976	-0.0433237	0.685147	0.308609	0.00308248	0.21594	0.0409397	0.182538	0.0850697	0.40591	7.20941e-05	0.268178	0.0106007	0.319701	0.00212918	0.122276	0.250923	0.247029	0.0189115	0.217801	0.0391901	0.375187	0.000268813	0.38753	0.000160893	0.581197	1.90093e-09	0.557813	1.11993e-08	0.436349	1.7138e-05	0.449263	8.92523e-06	0.641245	9.85166e-12	0.220973	0.036351	0.23597	0.0251537	0.284597	0.00655506	0.393662	0.000123731	0.422724	3.31639e-05	0.48204	1.50503e-06	0.623422	5.28459e-11	0.625174	4.50125e-11	0.641873	9.2668e-12	0.607055	2.25563e-10	0.620158	7.10542e-11	0.410342	5.89843e-05	0.293084	0.00505639	0.560252	9.36802e-09	0.511422	2.58852e-07	0.514973	2.0688e-07	0.670976	4.62127e-13	0.517903	1.71612e-07	0.513947	2.20766e-07	0.645967	6.19737e-12	0.542269	3.38253e-08	0.422231	3.39484e-05	0.736733	1.26734e-16	0.159803	0.132448	0.518034	1.70183e-07	0.479478	1.74138e-06	0.452077	7.71502e-06	0.616076	1.02414e-10	0.490337	9.3072e-07	0.709261	5.13697e-15	0.576237	2.80163e-09
PUS1	brown	7.63005	43.483	brown	brown	0.0299084	0.779606	0.0787003	0.460925	0.0362014	0.7348	0.141956	0.181987	0.131086	0.218124	0.043205	0.685964	0.267059	0.0109426	0.134894	0.204929	0.259989	0.0133346	0.340057	0.00104074	-0.0698899	0.512746	0.0658516	0.537459	-0.0333488	0.755011	-0.189837	0.0731148	0.332098	0.00138484	0.0538127	0.614443	0.11486	0.281033	-0.0228772	0.830526	0.357486	0.000542077	0.0408456	0.702284	-0.0335229	0.753772	0.18548	0.0800767	0.203541	0.0543346	0.15067	0.156335	0.341932	0.000971943	0.1961	0.0639699	0.0853712	0.423686	0.11239	0.291577	0.088712	0.405707	0.188613	0.0750201	0.057235	0.592077	0.102201	0.3378	0.310122	0.00293313	0.403119	8.16886e-05	0.0583639	0.584781	0.316869	0.0023432	0.453977	6.98693e-06	0.0811486	0.447053	0.178744	0.0918695	0.167644	0.11425	0.535685	5.31299e-08	0.373471	0.000288236	0.58705	1.19263e-09	0.42939	2.40952e-05	0.53684	4.91166e-08	0.522938	1.23968e-07	0.546225	2.56669e-08	0.630578	2.72732e-11	0.247871	0.0184965	-0.000967483	0.992779	0.334048	0.00129213	0.166304	0.117214	0.268417	0.0105289	0.543063	3.20117e-08	0.317478	0.00229566	0.229572	0.0295083	0.544101	2.97805e-08	0.274141	0.00893123	0.329531	0.0015161	0.542284	3.37909e-08	0.209964	0.0470054	0.551748	1.73554e-08	0.662158	1.18712e-12	0.610058	1.73911e-10	0.634321	1.91641e-11	0.624091	4.97093e-11	0.775406	2.927e-19	0.573846	3.36989e-09
PUS10	NA	4.46233	25.4304	coral2	coral2	-0.0635772	0.551631	-0.116297	0.27502	0.0630808	0.554748	0.159153	0.134051	0.178682	0.091985	0.215272	0.0415841	0.35108	0.000691941	0.259293	0.0135927	0.00827289	0.938315	0.0985321	0.355517	0.0142416	0.894015	0.0445822	0.676503	0.0321729	0.763391	-0.122999	0.248111	0.134444	0.206457	-0.0826382	0.438728	-0.144915	0.172955	-0.295681	0.00466327	0.0794685	0.456547	-0.0331578	0.75637	-0.136842	0.198404	0.151163	0.154968	0.0129264	0.903753	-0.10304	0.333826	0.165393	0.119263	0.293071	0.00505845	0.286788	0.00613457	0.168747	0.111851	0.00831638	0.937991	0.12469	0.241616	0.147474	0.16541	0.182795	0.0846228	0.373599	0.000286746	0.466691	3.54408e-06	0.322093	0.0019623	0.160867	0.129857	0.4386	1.53249e-05	0.0164522	0.877682	-0.079073	0.458798	0.0826938	0.43842	0.329752	0.00150433	0.181589	0.0867325	0.309542	0.00298961	0.454212	6.9014e-06	0.535407	5.41412e-08	0.456542	6.10606e-06	0.416264	4.49125e-05	0.549054	2.10241e-08	0.162456	0.126059	0.164968	0.120229	0.314481	0.00253852	0.230639	0.0287408	0.303237	0.00366917	0.385951	0.00017201	0.112701	0.290237	0.259642	0.0134626	0.350565	0.000705487	0.229103	0.0298516	0.300439	0.00401275	0.43345	1.97695e-05	0.310332	0.00291291	0.358606	0.000519153	0.461883	4.59598e-06	0.501533	4.76831e-07	0.495093	7.0257e-07	0.363443	0.000430022	0.57773	2.49449e-09	0.609173	1.87816e-10
PUS3	pink	7.81066	44.5122	pink	pink	-0.0799084	0.45405	-0.0395526	0.711286	0.107565	0.31292	0.224099	0.0337235	0.337772	0.00113056	0.21323	0.0436046	0.232052	0.0277498	0.251424	0.0168294	0.408489	6.41689e-05	0.218681	0.0383842	0.299521	0.00413156	-0.0523885	0.623858	0.0983454	0.356433	-0.109885	0.302533	0.164393	0.121545	0.00400808	0.970092	0.148678	0.161946	0.28307	0.00686284	0.233087	0.0270433	0.33508	0.00124538	-0.117864	0.268559	0.0852539	0.424325	-0.123536	0.246036	0.438436	1.54508e-05	0.706203	7.55479e-15	0.432061	2.11606e-05	0.531272	7.1522e-08	0.339098	0.00107761	0.642879	8.39956e-12	0.599876	4.15501e-10	0.427998	2.57714e-05	0.574488	3.2072e-09	0.564378	6.90221e-09	0.473823	2.39285e-06	0.406878	6.90191e-05	0.526913	9.55374e-08	0.459803	5.13656e-06	0.24238	0.0213512	0.1728	0.103379	0.11067	0.299074	0.265403	0.0114664	0.38279	0.000196424	0.52163	1.34966e-07	0.352568	0.000654097	0.396901	0.000107482	0.240315	0.0225184	0.308938	0.00304939	0.405953	7.19537e-05	0.361018	0.000472786	0.294758	0.00479968	0.624552	4.76564e-11	0.562013	8.22665e-09	0.559403	9.97005e-09	0.759176	4.29605e-18	0.517259	1.78834e-07	0.558345	1.0773e-08	0.471158	2.77405e-06	0.545834	2.63805e-08	0.408163	6.51256e-05	0.433729	1.95008e-05	0.324023	0.00183637	0.395949	0.000112038	0.343984	0.00090139	0.210637	0.0462873	0.403659	7.97443e-05	0.0620293	0.561378	0.276915	0.00823681	0.251414	0.0168339
PUS7	brown	7.28331	41.5069	brown	brown	0.0550047	0.606611	0.231828	0.0279052	0.142321	0.180855	0.285173	0.0064421	0.339567	0.00105943	0.0790668	0.458834	0.21143	0.0454534	0.22177	0.0356656	0.383418	0.000191328	0.371436	0.000312936	0.101839	0.33952	0.0951122	0.372541	-0.0493092	0.644418	-0.149138	0.160638	0.49807	5.87883e-07	0.17474	0.0995049	0.343802	0.000907461	0.18838	0.0753865	0.453045	7.3354e-06	0.223265	0.0344088	0.0246746	0.817434	0.264032	0.0119166	0.281577	0.00717596	0.438975	1.5041e-05	0.520187	1.48171e-07	0.236587	0.0247641	0.149877	0.15855	0.036145	0.735198	0.171852	0.105316	0.170939	0.107206	0.208998	0.0480531	0.288042	0.00590491	0.438115	1.56999e-05	0.518498	1.65194e-07	0.377182	0.000247752	0.528343	8.69249e-08	0.642629	8.60785e-12	0.234926	0.0258247	0.387197	0.000163182	0.389569	0.000147527	0.501154	4.87924e-07	0.36837	0.000353854	0.42299	3.27478e-05	0.618967	7.9099e-11	0.640021	1.10957e-11	0.661203	1.31239e-12	0.588018	1.10321e-09	0.730894	2.89073e-16	0.434056	1.91899e-05	0.200273	0.0584084	0.460845	4.85866e-06	0.426642	2.75098e-05	0.49929	5.46233e-07	0.65401	2.76119e-12	0.521019	1.40413e-07	0.526385	9.89211e-08	0.703612	1.04353e-14	0.503735	4.16869e-07	0.541671	3.52548e-08	0.731833	2.5354e-16	0.0873461	0.413003	0.597909	4.89885e-10	0.568512	5.06102e-09	0.529941	7.817e-08	0.532178	6.73134e-08	0.5904	9.09549e-10	0.76087	3.27791e-18	0.4903	9.32733e-07
PUS7L	maroon	6.30495	35.9313	maroon	maroon	0.14845	0.1626	0.240021	0.0226891	0.248978	0.0179627	0.39009	0.000144279	0.449716	8.71896e-06	0.159438	0.133345	0.239076	0.0232448	0.253891	0.0157498	0.238167	0.0237904	0.181181	0.0874536	0.140688	0.185962	0.190136	0.0726555	0.107686	0.312371	-0.0268127	0.801924	0.278069	0.0079622	0.177184	0.0947877	0.193004	0.0683667	0.128112	0.228839	0.32284	0.00191271	0.305795	0.00337845	0.14573	0.170525	0.322215	0.00195416	0.202165	0.0560198	0.130174	0.221373	0.309689	0.00297519	0.358997	0.000511375	0.256439	0.0146981	0.163836	0.12283	0.167872	0.113752	0.0799953	0.453558	0.294932	0.00477379	0.39976	9.4804e-05	0.421175	3.56851e-05	0.506523	3.51169e-07	0.449729	8.71295e-06	0.395102	0.000116245	0.593504	7.05622e-10	0.295196	0.00473451	0.21994	0.0372558	0.345743	0.000844687	0.366347	0.000383498	0.341392	0.000991324	0.310641	0.00288348	0.832488	2.74042e-24	0.501546	4.76448e-07	0.525325	1.06064e-07	0.524225	1.13986e-07	0.543769	3.0476e-08	0.369041	0.000344512	0.341564	0.00098509	0.482802	1.4408e-06	0.504956	3.86784e-07	0.51245	2.4264e-07	0.514998	2.06544e-07	0.408535	6.40367e-05	0.516306	1.90062e-07	0.608203	2.04278e-10	0.509395	2.93844e-07	0.537469	4.70573e-08	0.614443	1.18372e-10	0.143322	0.177775	0.390335	0.000142775	0.316711	0.0023557	0.294772	0.00479762	0.505473	3.74671e-07	0.379794	0.000222474	0.558591	1.05813e-08	0.48866	1.02674e-06
PUSL1	blue	7.789	44.3888	blue	blue	0.0961936	0.367104	0.247549	0.0186544	0.192221	0.0695165	0.290421	0.00548997	0.327314	0.00163835	0.0451335	0.67273	0.276469	0.00834512	0.190132	0.0726618	0.428546	2.50996e-05	0.499453	5.40871e-07	0.233644	0.026669	0.154342	0.146373	0.1035	0.331662	0.0314854	0.768303	0.388111	0.000156973	0.348392	0.0007654	0.438624	1.53062e-05	0.329053	0.00154174	0.580327	2.03561e-09	0.424329	3.07279e-05	0.199184	0.05982	0.321417	0.00200824	0.440573	1.38854e-05	0.3723	0.00030223	0.415904	4.5669e-05	0.303694	0.00361567	0.218564	0.0384904	0.179684	0.090146	0.469688	3.008e-06	0.309493	0.00299446	0.364024	0.000420313	0.276389	0.00836464	0.40719	6.80536e-05	0.411155	5.68356e-05	0.260511	0.0131435	0.555456	1.32917e-08	0.509142	2.98513e-07	0.393872	0.000122616	0.339355	0.00106764	0.232536	0.0274177	0.518731	1.62739e-07	0.598673	4.59579e-10	0.687687	7.05782e-14	0.435495	1.78766e-05	0.587531	1.14741e-09	0.541633	3.53478e-08	0.528936	8.35692e-08	0.50688	3.43496e-07	0.471398	2.73744e-06	0.319028	0.00217837	0.572548	3.72288e-09	0.475586	2.16837e-06	0.503172	4.31469e-07	0.706219	7.53969e-15	0.625516	4.36194e-11	0.429606	2.38446e-05	0.708889	5.38563e-15	0.51175	2.53572e-07	0.423078	3.26124e-05	0.559676	9.77282e-09	-0.0300412	0.778652	0.467377	3.41401e-06	0.535992	5.20327e-08	0.358874	0.000513815	0.572351	3.77937e-09	0.339809	0.00105015	0.56061	9.12454e-09	0.286147	0.00625508
PVALB	green	6.0964	34.7428	green	green	0.82848	7.07693e-24	0.494659	7.20971e-07	0.592033	7.96144e-10	0.389411	0.000148519	0.414706	4.82755e-05	0.298265	0.00429911	0.292836	0.00509544	0.22498	0.0330133	0.338441	0.00110355	0.451162	8.09035e-06	0.359746	0.00049674	0.67431	3.20761e-13	0.65003	4.13202e-12	0.710735	4.2581e-15	0.130563	0.219982	0.049265	0.644715	0.169397	0.110458	0.210528	0.0464028	0.142965	0.178871	0.422011	3.4304e-05	0.691404	4.56738e-14	0.338959	0.00108307	0.408314	6.46798e-05	-0.202453	0.0556642	-0.412864	5.25531e-05	-0.0307911	0.773274	-0.197065	0.0626469	0.215558	0.0413075	-0.0922349	0.387242	-0.121248	0.25496	-0.34636	0.000825571	-0.269342	0.0102549	-0.623281	5.35268e-11	-0.154212	0.146716	-0.155917	0.142246	-0.0667397	0.531974	-0.253418	0.015952	0.0112243	0.916377	-0.137285	0.19694	0.0128193	0.904547	0.0902255	0.397711	0.190489	0.0721171	-0.0437881	0.681952	-0.146011	0.169693	-0.363202	0.000434102	-0.056853	0.594555	-0.291305	0.00534262	-0.319883	0.00211604	0.0398437	0.709256	0.130469	0.220318	-0.107769	0.311997	-0.127457	0.231246	-0.106577	0.317409	-0.36737	0.000368227	-0.298996	0.00420088	0.0494639	0.643378	0.0508366	0.634185	-0.0339887	0.750462	0.0205997	0.847183	-0.170688	0.107729	-0.553619	1.5176e-08	-0.231105	0.028411	-0.24664	0.0191061	-0.400685	9.10119e-05	-0.412496	5.34489e-05	-0.302537	0.00375255	-0.364605	0.000410811	-0.44553	1.08069e-05
PVR	blue	8.73093	49.7568	black	black	0.704132	9.78373e-15	0.662963	1.09056e-12	0.615319	1.09538e-10	0.514338	2.15369e-07	0.630865	2.65483e-11	0.198882	0.060216	0.40179	8.66641e-05	0.344648	0.000879615	0.741146	6.69684e-17	0.717545	1.76152e-15	0.516947	1.82442e-07	0.729213	3.65113e-16	0.545737	2.65618e-08	0.572721	3.67394e-09	0.652953	3.07506e-12	0.449004	9.04506e-06	0.633679	2.03671e-11	0.522372	1.28624e-07	0.662177	1.18473e-12	0.725858	5.7878e-16	0.776288	2.51318e-19	0.55223	1.67671e-08	0.678985	1.90677e-13	0.322409	0.00194118	0.109732	0.303213	0.13787	0.195023	-0.054314	0.611144	0.1623	0.126428	0.23585	0.0252301	-0.00432365	0.967739	0.00334133	0.975066	0.0678135	0.52538	-0.170882	0.107325	0.198175	0.0611531	0.116663	0.2735	0.44175	1.30874e-05	0.300136	0.00405167	0.302096	0.00380602	0.29742	0.00441536	0.372218	0.000303227	0.550936	1.83912e-08	0.509338	2.94883e-07	0.38188	0.000204023	0.40466	7.62545e-05	0.227261	0.0312306	0.468251	3.25477e-06	0.347476	0.000792001	0.348904	0.000750871	0.508015	3.20188e-07	0.361886	0.000457054	0.387444	0.00016148	0.339603	0.00105804	0.462184	4.5224e-06	0.32954	0.00151562	0.417383	4.26319e-05	0.514587	2.12002e-07	0.749523	1.92429e-17	0.556064	1.27185e-08	0.573386	3.49112e-09	0.509171	2.97966e-07	-0.553655	1.5136e-08	0.312618	0.00270098	0.279617	0.00760638	0.0233072	0.82739	0.14843	0.162656	0.167399	0.114787	0.274207	0.00891418	-0.074442	0.485606
PVRIG	NA	2.4919	14.2011	brown	brown	-0.123362	0.246705	-0.0836059	0.433368	0.0389356	0.715597	0.127123	0.232482	0.0333997	0.754649	0.145999	0.169727	0.199935	0.0588438	0.158612	0.135394	-0.000427234	0.996811	0.148101	0.163599	-0.0106576	0.920585	-0.0536223	0.615698	-0.093335	0.38158	-0.223805	0.033964	0.236059	0.025097	-0.0505724	0.63595	-0.0755542	0.479092	-0.237438	0.0242357	0.123293	0.246971	-0.0955612	0.370278	-0.171989	0.105033	0.0556548	0.602359	0.0118068	0.912054	0.0761619	0.475553	0.234306	0.02623	0.25076	0.0171306	0.192367	0.0693013	0.0487922	0.647897	-0.0780266	0.464783	0.00366799	0.972629	0.115789	0.277137	0.175263	0.0984816	0.377319	0.000246364	0.446331	1.03746e-05	0.29792	0.00434623	0.195034	0.0654572	0.355366	0.000588012	0.0500914	0.639169	0.0385552	0.718258	0.1064	0.318217	0.356442	0.000564278	0.0745417	0.48502	0.230779	0.028641	0.407402	6.74063e-05	0.42216	3.4063e-05	0.449314	8.90185e-06	0.494722	7.18275e-07	0.506046	3.61673e-07	0.253411	0.0159551	0.0664099	0.534008	0.17574	0.0975523	0.191322	0.0708563	0.184079	0.0824243	0.358931	0.000512673	0.238221	0.0237573	0.234102	0.0263648	0.358119	0.00052902	0.264483	0.0117668	0.282394	0.00700314	0.348505	0.000762162	0.199153	0.0598609	0.352763	0.000649277	0.430123	2.32546e-05	0.505045	3.84665e-07	0.544068	2.98481e-08	0.452824	7.42053e-06	0.639365	1.1822e-11	0.63096	2.63136e-11
PVRL1	turquoise	10.6768	60.8459	lightcyan	lightcyan	0.663966	9.80897e-13	0.565104	6.53787e-09	0.532298	6.67743e-08	0.687102	7.55337e-14	0.666989	7.10778e-13	0.320038	0.00210497	0.402159	8.52558e-05	0.425421	2.91668e-05	0.738022	1.05327e-16	0.604455	2.81902e-10	0.636239	1.59647e-11	0.442663	1.24989e-05	0.527189	9.3815e-08	0.376169	0.000258246	0.466247	3.63075e-06	0.0577154	0.588967	0.49014	9.41576e-07	0.637639	1.3961e-11	0.440344	1.40453e-05	0.693041	3.76316e-14	0.382425	0.000199437	0.356244	0.000568564	0.281701	0.00714945	0.406859	6.90768e-05	0.604728	2.75408e-10	0.407023	6.85689e-05	0.342888	0.00093847	0.476152	2.10064e-06	0.559627	9.80749e-09	0.493604	7.67595e-07	0.0587188	0.582495	0.374627	0.000275015	0.118067	0.267728	0.451625	7.8985e-06	0.340398	0.00102792	0.740945	6.89591e-17	0.360192	0.000488215	0.387507	0.000161053	0.322446	0.00193873	0.479468	1.74229e-06	0.546802	2.46477e-08	0.613126	1.32958e-10	0.367282	0.000369523	0.2333	0.0268996	0.218121	0.0388958	0.295195	0.00473464	0.111559	0.295182	0.256158	0.0148111	0.602271	3.39465e-10	0.455947	6.30056e-06	0.346645	0.000816885	0.522324	1.29018e-07	0.517163	1.79942e-07	0.47837	1.85403e-06	0.425181	2.95036e-05	0.594974	6.25143e-10	0.5791	2.24138e-09	0.465949	3.69001e-06	0.511099	2.64137e-07	0.29689	0.00448962	-0.212071	0.0447878	0.233826	0.0265478	0.169857	0.10948	-0.036285	0.734211	0.0406194	0.703857	-0.0855135	0.422911	0.0500496	0.639449	-0.14927	0.160264
PVRL2	turquoise	9.81904	55.9578	turquoise	turquoise	0.592869	7.43432e-10	0.518324	1.67045e-07	0.584465	1.46702e-09	0.413949	4.99914e-05	0.544997	2.79744e-08	0.112044	0.293073	0.34162	0.000983106	0.344706	0.000877725	0.684912	9.72591e-14	0.575824	2.89256e-09	0.76503	1.67125e-18	0.633675	2.03749e-11	0.671389	4.4178e-13	0.672784	3.79324e-13	0.386964	0.000164797	0.481406	1.56049e-06	0.625459	4.38505e-11	0.650077	4.1125e-12	0.524731	1.10269e-07	0.887144	2.66509e-31	0.81393	1.82187e-22	0.557806	1.12053e-08	0.54849	2.18802e-08	0.208297	0.0488248	0.0192087	0.857389	0.177533	0.0941286	0.153248	0.149288	0.28744	0.00601419	0.605336	2.61444e-10	0.144303	0.174794	0.209714	0.0472749	0.221103	0.0362387	-0.191357	0.0708044	-0.020883	0.845107	0.116742	0.273174	0.356823	0.00055609	-0.00747317	0.944268	0.389404	0.000148565	0.172963	0.103049	0.204334	0.0533814	0.204231	0.053505	0.492527	8.18105e-07	0.307634	0.00318222	0.0542209	0.611757	-0.0516843	0.628535	0.084046	0.430942	0.0386785	0.717395	0.00228928	0.982915	0.511517	2.57312e-07	0.57033	4.40937e-09	0.395833	0.000112606	0.416861	4.36822e-05	0.476616	2.04665e-06	0.239823	0.0228046	0.426384	2.78526e-05	0.436535	1.69805e-05	0.476789	2.02684e-06	0.462542	4.43619e-06	0.403124	8.16688e-05	0.147272	0.165996	-0.512895	2.35937e-07	-0.0639331	0.549401	-0.127228	0.232095	-0.391934	0.000133308	-0.0812683	0.446381	-0.413052	5.21007e-05	-0.307789	0.00316619	-0.489931	9.53162e-07
PVRL3	yellow	8.38053	47.7599	yellow	yellow	0.203997	0.0537849	0.24355	0.0207135	0.420888	3.61718e-05	0.469863	2.97924e-06	0.526526	9.80095e-08	0.248193	0.0183395	0.234363	0.0261923	0.441378	1.33351e-05	0.291913	0.00524317	0.304242	0.00355234	0.390604	0.000141139	0.33574	0.00121627	0.334705	0.00126218	0.195341	0.0650257	0.213271	0.0435638	0.335967	0.00120644	0.381235	0.000209566	0.181758	0.0864332	0.398008	0.0001024	0.6208	6.70541e-11	0.412825	5.26465e-05	0.577616	2.51678e-09	0.364557	0.000411594	0.0581484	0.586171	0.176045	0.0969632	0.475061	2.23312e-06	0.40347	8.04186e-05	0.308807	0.00306254	0.419743	3.81746e-05	0.0680943	0.523662	0.631452	2.51259e-11	0.546184	2.57412e-08	0.438942	1.5066e-05	0.487855	1.07606e-06	0.659821	1.51632e-12	0.398769	9.90315e-05	0.48202	1.50668e-06	0.405033	7.4991e-05	0.106735	0.316687	0.267921	0.0106785	0.145437	0.171395	0.384556	0.000182417	0.29216	0.00520327	0.588178	1.08907e-09	0.400212	9.29322e-05	0.546369	2.54092e-08	0.589383	9.87917e-10	0.41643	4.45666e-05	0.68073	1.56649e-13	0.656331	2.17685e-12	0.57381	3.37907e-09	0.72837	4.10164e-16	0.649343	4.42692e-12	0.522851	1.24673e-07	0.633727	2.02739e-11	0.580311	2.03828e-09	0.654709	2.57113e-12	0.626789	3.87936e-11	0.6621	1.19447e-12	0.496742	6.36672e-07	-0.0570512	0.593269	0.132858	0.211911	-0.0246923	0.817305	-0.0497821	0.641243	0.256577	0.0146431	0.0124242	0.907476	0.208404	0.0487054	0.118984	0.264005
PVRL3-AS1	NA	3.08809	17.5987	NA	maroon	0.131592	0.216336	0.10931	0.305087	0.155472	0.143403	0.18964	0.0734185	0.228289	0.0304544	0.1468	0.167373	0.0246522	0.817597	0.0769205	0.471156	0.0560073	0.600059	0.140835	0.1855	0.0345648	0.746375	0.0583904	0.58461	0.0548005	0.60795	0.109793	0.30294	0.00956593	0.928697	0.0704517	0.509356	0.0595661	0.577056	0.00779077	0.941903	0.154435	0.146126	0.136527	0.199448	0.138287	0.193663	0.139097	0.191039	0.159322	0.133633	-0.0410526	0.700847	0.018313	0.863974	0.118782	0.264822	0.00603273	0.954998	0.0833877	0.434573	-0.0052417	0.960893	-0.0337773	0.751964	0.163562	0.123465	0.0924027	0.386375	0.124416	0.242661	0.198791	0.0603358	0.242174	0.0214657	0.0932667	0.38193	0.174414	0.100148	0.109337	0.304964	-0.0154984	0.884723	0.0255898	0.810786	-0.0409715	0.701411	0.1376	0.195905	0.104071	0.328989	0.355527	0.000584404	0.143446	0.177399	0.164807	0.120597	0.271793	0.00955892	0.186183	0.0789181	0.115927	0.276559	0.0673168	0.528425	0.130585	0.219905	0.189009	0.0743994	0.110922	0.297968	0.133072	0.21117	0.126555	0.234592	0.254769	0.0153804	0.236668	0.0247132	0.193152	0.0681515	0.24647	0.019192	0.147093	0.166517	-0.0758019	0.477648	-0.00645669	0.951839	0.0255303	0.811218	0.154394	0.146234	0.167353	0.114887	0.0956932	0.369614	0.204677	0.0529744	0.230457	0.0288703
PVRL4	NA	1.44303	8.22368	NA	white	0.0639793	0.549113	-0.0532133	0.618398	0.00276208	0.979387	0.0920137	0.388386	0.0307606	0.773492	0.170244	0.108662	0.168969	0.111375	0.0719131	0.500588	0.184775	0.0812514	0.20676	0.0505519	0.162987	0.124808	0.0667641	0.531824	0.0932699	0.381914	0.0953033	0.371576	0.160484	0.130785	-0.111131	0.297052	-0.0393159	0.712939	0.0403681	0.705605	0.0456596	0.669137	0.0183164	0.863948	-0.0493681	0.644023	-0.100614	0.345391	-0.119892	0.260351	0.23959	0.0229412	0.215376	0.0414832	0.136244	0.200391	0.129282	0.224581	0.116239	0.275259	0.0880113	0.40944	0.16836	0.112688	-0.0739835	0.488304	0.0696012	0.514494	0.0506224	0.635616	0.186661	0.0781392	0.0151211	0.887511	0.13393	0.208216	-0.00410548	0.969366	-0.0111878	0.916648	-0.046154	0.665767	-6.71096e-05	0.999499	0.152872	0.150301	0.102779	0.33506	0.143038	0.178646	-0.0180991	0.865547	0.080303	0.451818	0.0799232	0.453967	0.115659	0.277681	0.117913	0.26836	0.14179	0.182506	0.110133	0.301439	0.00986917	0.926443	0.0240107	0.822264	0.105988	0.320107	0.157832	0.137352	0.0219931	0.836984	0.172471	0.104049	0.120117	0.259453	0.0262671	0.805875	0.136596	0.199219	0.0980884	0.357697	0.0909181	0.394084	0.154455	0.146073	0.24197	0.0215791	0.229841	0.0293132	0.207648	0.0495484	0.140132	0.187725	0.158872	0.134748	0.199062	0.0599793
PVT1	NA	4.62208	26.3408	NA	palevioletred3	-0.0443444	0.678133	0.0726833	0.496	-0.0218453	0.838064	0.122809	0.248849	0.16403	0.122381	0.0852303	0.424454	0.130603	0.21984	0.194309	0.066485	0.200676	0.0578926	0.146871	0.167166	0.0998807	0.348938	-0.0502604	0.638037	-0.0436211	0.683101	-0.127496	0.231105	0.201627	0.0566917	-0.0404757	0.704855	0.149929	0.158405	0.156233	0.141432	0.171255	0.106548	0.0856304	0.422275	-0.131178	0.217799	0.0800762	0.4531	-0.00383866	0.971356	0.273401	0.00912518	0.382494	0.000198861	0.165545	0.118921	0.220418	0.0368352	0.129978	0.222074	0.224291	0.0335679	0.24454	0.0201862	0.0882603	0.408111	0.293941	0.00492357	0.337149	0.00115625	0.329983	0.00149217	0.244567	0.020172	0.360236	0.000487392	0.372888	0.000295125	0.124847	0.241022	0.263041	0.0122513	0.224768	0.0331833	0.279951	0.00753135	0.30291	0.00370796	0.298056	0.00432757	0.308948	0.00304844	0.375626	0.00026404	0.190831	0.0715978	0.215821	0.0410545	0.425171	2.95175e-05	0.205553	0.0519446	0.0776901	0.466717	0.337931	0.00112408	0.252549	0.0163296	0.300638	0.0039874	0.442558	1.25653e-05	0.232913	0.027161	0.349997	0.000720728	0.328878	0.00155118	0.300913	0.00395263	0.191609	0.0704268	0.39582	0.000112669	0.210478	0.0464568	0.496931	6.29488e-07	0.390616	0.000141066	0.285713	0.00633787	0.267202	0.0108985	0.346053	0.00083505	0.411584	5.57307e-05	0.332115	0.00138399
PWAR1	NA	1.82292	10.3886	NA	skyblue1	-0.135401	0.203215	-0.134759	0.205388	-0.136754	0.198696	-0.0209934	0.844298	-0.0261891	0.80644	0.00979076	0.927026	0.0784834	0.462165	0.0720929	0.499515	-0.160189	0.131504	0.0227259	0.831631	-0.150828	0.155897	-0.121956	0.252175	-0.139853	0.188613	-0.212398	0.0444514	0.0917176	0.389921	-0.181951	0.0860939	-0.163598	0.123383	-0.256304	0.0147524	0.00795727	0.940664	-0.249427	0.0177498	-0.256103	0.0148333	-0.046697	0.662073	-0.0576531	0.58937	-0.0814072	0.445602	-0.0181695	0.86503	-0.00301008	0.977537	0.0369576	0.729472	0.00526478	0.960721	-0.156349	0.141132	0.0101329	0.924484	-0.0783877	0.462713	-0.00398748	0.970246	0.142839	0.179258	0.20896	0.0480937	0.103311	0.332552	0.0177133	0.868387	0.0839592	0.43142	-0.0647738	0.544152	-0.0456165	0.669431	0.0638363	0.550008	0.197638	0.0618716	0.0256194	0.810571	0.190253	0.0724768	0.154211	0.146719	0.244629	0.0201395	0.190856	0.0715591	0.114805	0.281267	0.23667	0.0247122	0.0358184	0.737504	-0.00406199	0.96969	-0.022448	0.83366	-0.0716206	0.502337	-0.0805426	0.450465	0.0709369	0.506436	-0.0561408	0.599188	-0.0474996	0.656628	0.0379046	0.722818	-0.113484	0.286875	-0.0291881	0.784784	0.131449	0.216842	0.110115	0.301515	0.297499	0.0044043	0.375839	0.000261759	0.48379	1.36132e-06	0.305587	0.00340124	0.318648	0.00220663	0.393785	0.000123074	0.430371	2.29755e-05
PWAR4	NA	1.81181	10.3253	NA	skyblue3	0.00393721	0.970621	0.0140898	0.895138	-0.00135156	0.989913	0.157198	0.138958	0.152068	0.152483	0.22164	0.035777	0.123842	0.244858	0.061088	0.567346	0.155843	0.142439	0.141304	0.184025	-0.0532732	0.618002	-0.02754	0.796666	-0.0586394	0.583006	-0.186333	0.0786741	0.13156	0.21645	-0.136939	0.198083	-0.0277593	0.795082	0.0152266	0.886732	0.100065	0.348046	-0.00524904	0.960839	-0.171991	0.10503	0.0394004	0.712349	-0.062466	0.55862	0.275025	0.00870473	0.446064	1.05165e-05	0.259684	0.013447	0.180728	0.0882614	0.128658	0.226844	0.0982342	0.35698	0.254067	0.0156751	0.0531672	0.618703	0.239032	0.0232709	0.302416	0.00376721	0.351752	0.000674595	0.170243	0.108665	0.238369	0.023668	0.331545	0.00141223	0.0455429	0.669933	0.123861	0.244785	0.0520811	0.625897	0.178951	0.0914887	0.161448	0.128457	0.22913	0.0298318	0.260634	0.0130988	0.292678	0.00512052	0.309744	0.00296983	0.244347	0.0202883	0.317817	0.00226951	0.126297	0.235558	0.0091848	0.931531	0.226513	0.0318056	0.183867	0.0827842	0.196074	0.0640048	0.359788	0.000495939	0.123695	0.245422	0.238755	0.0234363	0.256778	0.014563	0.200341	0.0583211	0.170428	0.108276	0.361702	0.00046034	0.308877	0.00305555	0.396302	0.000110331	0.284929	0.00648978	0.249664	0.0176383	0.14757	0.165134	0.221974	0.0354917	0.353266	0.000636993	0.331675	0.00140571
PWAR5	NA	8.05594	45.9101	royalblue	royalblue	0.222765	0.0348251	0.124924	0.240728	0.404605	7.64402e-05	0.474687	2.2803e-06	0.449301	8.90792e-06	0.264285	0.0118324	0.252634	0.0162924	0.405619	7.30418e-05	0.158169	0.136505	0.140075	0.187907	0.352596	0.000653409	0.185604	0.0798709	0.327042	0.00165395	0.0435113	0.683856	0.119438	0.262173	0.00378059	0.971789	0.114034	0.284532	0.0653913	0.540313	0.15729	0.138724	0.43853	1.53781e-05	0.162411	0.126164	0.394392	0.000119882	0.112771	0.289933	-0.106497	0.317776	0.143071	0.178544	0.494486	7.28428e-07	0.499442	5.41237e-07	0.465816	3.71695e-06	0.440802	1.37266e-05	0.25141	0.0168359	0.400467	9.18932e-05	0.499918	5.259e-07	0.359781	0.000496065	0.485849	1.20891e-06	0.624366	4.84748e-11	0.363145	0.000435083	0.286492	0.00619001	0.265542	0.0114218	-0.0279494	0.79371	0.202454	0.0556622	0.127317	0.231764	0.424171	3.096e-05	0.275494	0.00858652	0.301937	0.00382545	0.338809	0.00108896	0.323546	0.00186681	0.219924	0.0372704	0.236315	0.0249353	0.659417	1.58158e-12	0.533852	6.01426e-08	0.425445	2.91331e-05	0.547195	2.39746e-08	0.427421	2.64978e-05	0.343912	0.000903805	0.347762	0.000783605	0.382292	0.000200543	0.335132	0.00124305	0.331799	0.00139959	0.258667	0.013829	0.18268	0.0848223	0.079303	0.457488	0.031496	0.768228	-0.0283856	0.790564	-0.0403101	0.706008	0.0712102	0.504796	-0.171356	0.106339	-0.00410597	0.969362	0.126533	0.234677
PWARSN	NA	7.89083	44.9691	plum2	plum2	0.197106	0.0625914	0.0390948	0.714483	0.204238	0.0534959	0.203155	0.0548025	0.271532	0.00963109	0.169622	0.109979	0.422961	3.27928e-05	0.378749	0.000232285	0.33839	0.00110561	0.432064	2.11575e-05	0.320456	0.00207517	0.263935	0.0119489	0.324184	0.00182619	0.063121	0.554495	0.321889	0.0019761	0.0322041	0.763168	0.124366	0.242851	0.0886622	0.405971	0.296686	0.00451845	0.309492	0.00299448	0.16553	0.118954	0.242227	0.0214364	0.164143	0.12212	-0.0288324	0.787345	0.0911863	0.392684	0.252207	0.0164802	0.287109	0.00607509	0.350749	0.000700616	0.39234	0.000130997	0.305611	0.00339866	0.0415886	0.69713	0.129193	0.224903	0.0889466	0.404461	0.252211	0.0164786	0.186486	0.0784242	0.250319	0.0173333	0.0787685	0.460535	0.0492343	0.644922	-0.0488041	0.647817	0.0542565	0.611522	0.362778	0.000441377	0.478924	1.79682e-06	0.551578	1.75665e-08	0.125646	0.238	0.279447	0.00764463	0.284112	0.0066513	0.146008	0.169702	0.207691	0.0494996	0.375757	0.000262629	0.239792	0.0228225	0.480555	1.63803e-06	0.19369	0.0673719	0.327377	0.00163478	0.371954	0.000306476	0.183121	0.0840603	0.26057	0.013122	0.34151	0.000987037	0.198768	0.060367	0.131862	0.215388	0.295018	0.00476089	-0.0181587	0.865109	0.379927	0.000221253	0.466336	3.61321e-06	0.311179	0.00283272	0.38082	0.000213215	0.0792314	0.457896	0.203451	0.054443	0.166977	0.115717
PWP1	turquoise	9.74502	55.5359	turquoise	turquoise	0.49976	5.30935e-07	0.544364	2.92386e-08	0.573028	3.5883e-09	0.523982	1.15807e-07	0.696424	2.51121e-14	0.166676	0.116384	0.330721	0.00145392	0.417001	4.33982e-05	0.712241	3.51089e-15	0.560107	9.46786e-09	0.645121	6.73808e-12	0.547235	2.39068e-08	0.540325	3.86871e-08	0.489955	9.51826e-07	0.47627	2.08686e-06	0.548477	2.18994e-08	0.64278	8.48144e-12	0.59537	6.04995e-10	0.616459	9.89869e-11	0.901289	1.00634e-33	0.700236	1.58148e-14	0.66777	6.53661e-13	0.560603	9.12874e-09	0.356619	0.000560445	0.261801	0.0126818	0.391067	0.000138362	0.282103	0.0070643	0.287405	0.00602058	0.64097	1.01191e-11	0.202357	0.0557831	0.452767	7.44271e-06	0.475579	2.16932e-06	0.155083	0.144421	0.269229	0.010288	0.392149	0.000132077	0.539244	4.16742e-08	0.376324	0.000256619	0.49633	6.52585e-07	0.294977	0.00476698	0.347102	0.000803112	0.360209	0.000487896	0.575172	3.04237e-09	0.446941	1.0056e-05	0.465522	3.77659e-06	0.290007	0.00556035	0.370291	0.000327681	0.353159	0.000639604	0.284374	0.00659912	0.632928	2.18659e-11	0.647067	5.55659e-12	0.6355	1.71327e-11	0.683563	1.13515e-13	0.686029	8.55121e-14	0.557382	1.15567e-08	0.64446	7.19153e-12	0.700655	1.50229e-14	0.755059	8.21178e-18	0.685679	8.90389e-14	0.645084	6.7628e-12	0.518869	1.61297e-07	-0.293397	0.00500751	0.164535	0.121219	0.038474	0.718827	-0.166327	0.117163	0.154084	0.147056	-0.13304	0.211281	0.0648626	0.543599	-0.176562	0.0959716
PWP2	turquoise	9.62665	54.8614	turquoise	turquoise	0.455485	6.45564e-06	0.540504	3.82137e-08	0.492439	8.22361e-07	0.647209	5.47884e-12	0.660154	1.46454e-12	0.191951	0.0699169	0.345135	0.000863918	0.453357	7.21699e-06	0.626331	4.04684e-11	0.558229	1.08644e-08	0.605389	2.60275e-10	0.406728	6.9486e-05	0.467185	3.44989e-06	0.291177	0.00536373	0.419249	3.907e-05	0.432029	2.1193e-05	0.624383	4.83975e-11	0.585407	1.3607e-09	0.699239	1.78596e-14	0.847631	5.98213e-26	0.493337	7.79856e-07	0.577838	2.47365e-09	0.482931	1.43015e-06	0.2796	0.00761026	0.483293	1.40081e-06	0.507421	3.32192e-07	0.434181	1.90724e-05	0.465103	3.86344e-06	0.752986	1.1325e-17	0.436043	1.73993e-05	0.481028	1.59445e-06	0.575629	2.93663e-09	0.391913	0.000133425	0.503388	4.25815e-07	0.456372	6.16104e-06	0.755346	7.85329e-18	0.543421	3.12233e-08	0.595564	5.95327e-10	0.417848	4.17177e-05	0.473798	2.39614e-06	0.490729	9.09544e-07	0.740383	7.4845e-17	0.572963	3.60613e-09	0.466328	3.61489e-06	0.436825	1.67386e-05	0.410822	5.77071e-05	0.433053	2.01586e-05	0.38912	0.000150378	0.736338	1.34085e-16	0.691418	4.55976e-14	0.648759	4.69376e-12	0.783837	6.62664e-20	0.754858	8.47363e-18	0.715134	2.41496e-15	0.73457	1.72451e-16	0.676643	2.47715e-13	0.793255	1.16327e-20	0.692022	4.24584e-14	0.599551	4.26979e-10	0.504948	3.86968e-07	-0.132425	0.213419	0.294642	0.00481708	0.195313	0.0650648	-0.0251682	0.813847	0.251162	0.0169479	-0.0646899	0.544675	0.194057	0.0668448	0.00420895	0.968594
PWWP2A	blue	7.56214	43.0959	blue	blue	0.504228	4.04458e-07	0.487359	1.10754e-06	0.556258	1.25414e-08	0.7099	4.73663e-15	0.700255	1.57775e-14	0.43497	1.83458e-05	0.459769	5.146e-06	0.588779	1.03742e-09	0.396234	0.000110658	0.472988	2.50664e-06	0.421391	3.53229e-05	0.467965	3.30609e-06	0.433128	2.00839e-05	0.271505	0.00963839	0.395183	0.000115837	0.214024	0.0428091	0.360075	0.000490451	0.247778	0.0185421	0.449782	8.68952e-06	0.557899	1.11299e-08	0.378376	0.000235889	0.47511	2.22695e-06	0.404749	7.59494e-05	0.134198	0.207299	0.338504	0.00110105	0.423584	3.18373e-05	0.354902	0.000598525	0.39534	0.000115051	0.239422	0.0230403	0.191623	0.0704062	0.266583	0.0110911	0.357471	0.00054239	0.35948	0.000501896	0.668387	6.11662e-13	0.556273	1.25277e-08	0.611768	1.49788e-10	0.625701	4.28849e-11	0.355839	0.000577461	0.290587	0.00546215	0.46607	3.66596e-06	0.572603	3.70707e-09	0.542692	3.2847e-08	0.328267	0.00158476	0.681078	1.50609e-13	0.5442	2.95744e-08	0.678276	2.06446e-13	0.614328	1.19578e-10	0.55563	1.31255e-08	0.593368	7.13558e-10	0.556174	1.26175e-08	0.49146	8.71251e-07	0.642637	8.60103e-12	0.570183	4.45897e-09	0.508344	3.13698e-07	0.433677	1.95502e-05	0.686533	8.06779e-14	0.766662	1.2783e-18	0.641405	9.6994e-12	0.632746	2.22444e-11	0.586697	1.22696e-09	-0.118687	0.265206	0.297773	0.00436645	0.272086	0.00947848	0.190713	0.0717763	0.355511	0.000584758	0.230573	0.028788	0.493802	7.58624e-07	0.370973	0.000318827
PWWP2B	magenta	8.32257	47.4296	magenta	magenta	0.644719	7.01075e-12	0.497536	6.07074e-07	0.543915	3.01676e-08	0.623939	5.04039e-11	0.667069	7.04672e-13	0.371986	0.000306075	0.477	2.0029e-06	0.455047	6.60602e-06	0.710039	4.6533e-15	0.675039	2.95935e-13	0.661076	1.32999e-12	0.458123	5.61622e-06	0.595253	6.10845e-10	0.449801	8.68076e-06	0.389952	0.000145129	0.114211	0.28378	0.425371	2.92364e-05	0.594254	6.63394e-10	0.436845	1.67218e-05	0.701556	1.3451e-14	0.413872	5.01691e-05	0.329568	0.00151409	0.309088	0.00303447	0.329588	0.00151302	0.46938	3.05936e-06	0.381563	0.000206733	0.377477	0.000244767	0.516364	1.89359e-07	0.613037	1.34e-10	0.55485	1.38868e-08	0.111167	0.296895	0.309672	0.0029769	0.0838144	0.432218	0.38334	0.000191954	0.297948	0.00434238	0.653905	2.79105e-12	0.318007	0.00225502	0.355445	0.000586246	0.232775	0.0272544	0.347264	0.000798295	0.53023	7.66767e-08	0.675242	2.89373e-13	0.459693	5.16669e-06	0.132054	0.214714	0.134855	0.205061	0.275814	0.00850646	0.0707664	0.507461	0.210098	0.0468616	0.488853	1.01523e-06	0.492301	8.29107e-07	0.424156	3.09818e-05	0.487464	1.10085e-06	0.464748	3.9384e-06	0.473054	2.49742e-06	0.379369	0.00022642	0.583924	1.53153e-09	0.544184	2.96071e-08	0.487524	1.09698e-06	0.449824	8.6704e-06	0.299764	0.00409986	-0.227276	0.0312189	0.198216	0.0610982	0.175462	0.0980932	-0.0473438	0.657684	0.0946396	0.374932	-0.137306	0.196874	0.00312522	0.976678	-0.205732	0.0517355
PXDC1	blue	10.5245	59.9781	blue	blue	0.231643	0.0280339	0.340461	0.00102554	0.384386	0.000183723	0.302997	0.00369756	0.507867	3.23123e-07	-0.017368	0.87093	0.263172	0.0122065	0.275543	0.00857411	0.630077	2.85819e-11	0.514758	2.09715e-07	0.486237	1.18206e-06	0.439513	1.46418e-05	0.328068	0.00159581	0.347289	0.000797554	0.435385	1.79743e-05	0.588111	1.09497e-09	0.650031	4.13151e-12	0.476532	2.0564e-06	0.776209	2.54792e-19	0.764422	1.84575e-18	0.601798	3.53327e-10	0.5216	1.35229e-07	0.549022	2.10706e-08	0.355939	0.000575271	0.244343	0.0202902	0.231755	0.0279558	0.196354	0.0636188	0.176049	0.096957	0.647529	5.30677e-12	0.174651	0.0996808	0.511985	2.49845e-07	0.387071	0.000164054	0.24909	0.0179091	0.244579	0.0201657	0.290225	0.00552329	0.482353	1.47833e-06	0.391762	0.000134294	0.432515	2.06957e-05	0.261752	0.0126989	0.227014	0.0314194	0.349472	0.000735073	0.588244	1.08321e-09	0.602836	3.23575e-10	0.442565	1.25606e-05	0.393849	0.000122736	0.400493	9.17874e-05	0.526831	9.60612e-08	0.537129	4.81599e-08	0.646344	5.97023e-12	0.493873	7.55423e-07	0.702412	1.21056e-14	0.593966	6.7935e-10	0.681311	1.46687e-13	0.666301	7.65069e-13	0.752992	1.1315e-17	0.56714	5.61265e-09	0.785398	4.99604e-20	0.697164	2.29698e-14	0.632963	2.17935e-11	0.526538	9.79315e-08	-0.226685	0.0316731	0.276505	0.00833643	0.293651	0.00496821	0.0974048	0.361074	0.420068	3.75953e-05	0.0681715	0.523191	0.248151	0.01836	-0.0309285	0.772289
PXDN	brown	7.82709	44.6059	brown	brown	-0.127453	0.231263	0.00492295	0.96327	-0.135195	0.20391	-0.11763	0.269519	-0.0603515	0.572035	-0.0741115	0.48755	0.171256	0.106547	-0.0252797	0.813037	0.197149	0.0625321	0.206912	0.050379	-0.20774	0.0494447	0.0400847	0.707577	-0.228421	0.0303557	-0.282731	0.00693292	0.485598	1.22663e-06	0.0220347	0.83668	0.0662186	0.535189	-0.0588382	0.581727	0.182661	0.0848553	-0.213209	0.0436259	-0.13879	0.19203	-0.000851017	0.993648	0.161129	0.129225	0.289223	0.00569555	0.232618	0.0273616	-0.0542308	0.611691	-0.151878	0.153004	-0.2319	0.0278551	-0.25736	0.0143332	-0.12516	0.239834	-0.184689	0.0813952	-0.128367	0.227905	0.118253	0.266972	0.191493	0.0705998	-0.0970237	0.362965	0.123867	0.244763	0.355938	0.00057528	-0.185821	0.0795129	0.214494	0.0423449	0.108601	0.308252	0.468082	3.28493e-06	0.0584437	0.584266	0.312943	0.00267194	0.366473	0.000381576	0.518355	1.66717e-07	0.546487	2.51988e-08	0.450412	8.41086e-06	0.605456	2.5878e-10	0.0183575	0.863646	-0.261325	0.0128506	0.149014	0.160991	-0.0976208	0.360005	0.0734678	0.491349	0.334176	0.00128627	0.158162	0.13652	0.115787	0.277144	0.412949	5.23485e-05	0.146162	0.169246	0.245215	0.0198334	0.553061	1.57964e-08	0.0648466	0.543699	0.660948	1.34797e-12	0.682676	1.25619e-13	0.73872	9.52428e-17	0.599624	4.24386e-10	0.787911	3.15562e-20	0.885458	4.92985e-31	0.633466	2.07819e-11
PXDNL	NA	3.36399	19.1711	NA	steelblue	0.223999	0.0338056	0.153382	0.14893	0.185392	0.0802218	0.186706	0.0780656	0.204369	0.0533398	0.121201	0.255143	0.347102	0.000803107	0.285472	0.00638422	0.335288	0.00123615	0.452583	7.51422e-06	0.238296	0.0237122	0.267216	0.010894	0.242037	0.0215418	0.0645222	0.54572	0.37526	0.000268019	0.100197	0.347408	0.205231	0.0523209	0.136225	0.200456	0.308815	0.00306174	0.248858	0.0180199	0.213154	0.0436817	0.274906	0.0087349	0.265941	0.0112938	0.139244	0.190566	0.14657	0.168047	0.0768829	0.471373	0.113281	0.287745	0.154845	0.145044	0.158758	0.13503	0.125747	0.237618	-0.0177104	0.868409	0.0509642	0.633333	0.0134107	0.900166	0.18239	0.0853268	0.0397362	0.710006	0.188788	0.0747456	0.119265	0.262871	0.0540848	0.612652	0.070702	0.507848	0.0847926	0.426845	0.28889	0.00575389	0.279798	0.00756573	0.327581	0.00162317	0.158375	0.135988	0.241948	0.0215913	0.368333	0.000354377	0.214337	0.0424997	0.183005	0.0842611	0.237128	0.0244269	0.25261	0.0163027	0.239606	0.0229319	0.135958	0.201346	0.189783	0.073199	0.258588	0.0138588	0.202655	0.0554157	0.235437	0.0254941	0.347859	0.000780791	0.266585	0.0110905	0.256467	0.0146868	0.383423	0.000191293	-0.103055	0.333757	0.39214	0.000132129	0.333812	0.00130306	0.257145	0.0144178	0.210607	0.0463187	0.129497	0.223803	0.262845	0.0123187	0.166033	0.117821
PXK	blue	9.6032	54.7277	brown	brown	-0.0126968	0.905455	0.227508	0.0310429	0.134971	0.204671	0.359231	0.000506764	0.334055	0.00129182	0.102867	0.334645	0.108652	0.308023	0.23296	0.0271289	0.0752369	0.480945	0.219303	0.0378234	-0.0369545	0.729494	-0.0118372	0.911829	-0.150101	0.157922	-0.237189	0.024389	0.32815	0.00159122	0.222376	0.0351516	0.259298	0.0135909	0.0074328	0.944569	0.448734	9.17164e-06	0.130406	0.220544	-0.0416897	0.69643	0.233251	0.0269323	0.267261	0.0108801	0.170765	0.107569	0.403655	7.97596e-05	0.229855	0.0293029	0.162616	0.125681	0.0623592	0.559294	0.0235191	0.825846	0.0418775	0.69513	0.312602	0.00270243	0.340985	0.00100614	0.608987	1.90868e-10	0.645454	6.51992e-12	0.430427	2.29133e-05	0.516636	1.861e-07	0.754472	8.99808e-18	0.322191	0.00195576	0.399099	9.76059e-05	0.459659	5.17601e-06	0.511576	2.56351e-07	0.382701	0.000197149	0.341263	0.000995995	0.80926	4.86751e-22	0.751617	1.39793e-17	0.730887	2.89356e-16	0.767465	1.11946e-18	0.75362	1.02684e-17	0.363619	0.000427067	0.250643	0.0171843	0.424785	3.00665e-05	0.507136	3.38114e-07	0.458338	5.55257e-06	0.59868	4.59337e-10	0.5029	4.38714e-07	0.515526	1.99738e-07	0.698985	1.84193e-14	0.532542	6.56891e-08	0.495467	6.8709e-07	0.693301	3.64854e-14	0.154205	0.146735	0.597154	5.2173e-10	0.514467	2.13616e-07	0.563935	7.13332e-09	0.652253	3.30146e-12	0.669617	5.35552e-13	0.891379	5.43936e-32	0.719637	1.3363e-15
PXMP2	turquoise	8.91827	50.8244	greenyellow	greenyellow	0.251457	0.0168149	0.081818	0.443301	0.316334	0.00238577	0.117703	0.269219	0.316907	0.00234023	0.121469	0.25409	0.39865	9.95531e-05	0.28735	0.00603069	0.662297	1.16986e-12	0.492496	8.19614e-07	0.658096	1.81422e-12	0.417491	4.24181e-05	0.562845	7.73508e-09	0.506311	3.55804e-07	0.222065	0.0354146	0.305926	0.00336411	0.299905	0.0040815	0.462132	4.53495e-06	0.344421	0.000886996	0.650278	4.03023e-12	0.466047	3.67058e-06	0.239274	0.0231277	0.180607	0.0884795	0.333082	0.00133733	0.188812	0.0747073	0.293415	0.00500475	0.339864	0.00104806	0.336826	0.00116977	0.720244	1.23271e-15	0.411306	5.64457e-05	0.291526	0.00530632	0.291023	0.00538929	-0.0614226	0.565221	-0.040778	0.702754	0.0561719	0.598986	0.188134	0.075776	-0.0455513	0.669876	0.144925	0.172925	-0.0749423	0.48267	-0.135355	0.203373	0.154356	0.146335	0.40387	7.89949e-05	0.471191	2.76892e-06	-0.0646541	0.544898	-0.0118332	0.911859	0.00516976	0.96143	-0.0464655	0.663647	0.0208777	0.845146	0.320558	0.00206801	0.428925	2.46434e-05	0.475591	2.16786e-06	0.318911	0.00218707	0.468186	3.2664e-06	0.408882	6.30367e-05	0.37976	0.000222789	0.364549	0.000411721	0.3421	0.000965979	0.377725	0.000242289	0.357442	0.000542993	0.238162	0.0237934	-0.134147	0.207474	0.0513417	0.630816	0.0770184	0.47059	-0.151119	0.155091	0.108455	0.308906	-0.347426	0.000793481	-0.233345	0.0268692	-0.332581	0.00136135
PXMP4	blue	8.7633	49.9412	black	black	0.602676	3.28e-10	0.560374	9.28394e-09	0.476298	2.08353e-06	0.465493	3.78263e-06	0.542645	3.29536e-08	0.181615	0.0866851	0.396803	0.000107941	0.37598	0.000260254	0.632114	2.36101e-11	0.649732	4.25757e-12	0.480602	1.63367e-06	0.623819	5.09605e-11	0.52859	8.55116e-08	0.529041	8.29897e-08	0.502501	4.49507e-07	0.497308	6.15446e-07	0.600683	3.88193e-10	0.402746	8.30566e-05	0.678286	2.06227e-13	0.702401	1.21214e-14	0.752664	1.19031e-17	0.605993	2.47131e-10	0.692175	4.1696e-14	0.185609	0.0798631	0.010546	0.921414	0.21891	0.0381776	-0.01138	0.915222	0.174817	0.0993542	0.275895	0.00848651	0.035862	0.737196	0.143001	0.17876	0.0481327	0.652346	-0.099742	0.349611	0.207405	0.0498207	0.158185	0.136465	0.369494	0.000338325	0.269208	0.0102943	0.297642	0.00438447	0.226322	0.0319546	0.245175	0.0198544	0.454277	6.87789e-06	0.481099	1.58801e-06	0.428448	2.52187e-05	0.366961	0.000374264	0.277982	0.00798246	0.484707	1.29132e-06	0.459177	5.3107e-06	0.365047	0.000403718	0.535031	5.55357e-08	0.404853	7.55959e-05	0.478855	1.80393e-06	0.359292	0.000505563	0.490101	9.43727e-07	0.355036	0.000595481	0.418618	4.02418e-05	0.449427	8.84983e-06	0.728151	4.22731e-16	0.49497	7.07738e-07	0.516255	1.90672e-07	0.474155	2.34892e-06	-0.445115	1.10377e-05	0.283167	0.00684294	0.259114	0.0136598	0.0682785	0.522537	0.207675	0.049517	0.116438	0.274432	0.24576	0.0195529	-0.08249	0.439553
PXN	turquoise	11.5842	66.017	darkred	darkred	0.0645508	0.545542	0.400655	9.11323e-05	0.254705	0.0154071	0.295252	0.00472628	0.374855	0.000272476	-0.206802	0.0505045	-0.0648041	0.543963	0.126838	0.233541	0.379366	0.000226443	0.239467	0.0230134	0.39286	0.000128095	0.164398	0.121534	0.116739	0.273188	0.132082	0.214615	0.230539	0.0288119	0.74641	3.07585e-17	0.749202	2.02015e-17	0.528693	8.49287e-08	0.68844	6.46526e-14	0.749471	1.93951e-17	0.520177	1.48269e-07	0.525327	1.06045e-07	0.525385	1.05644e-07	0.292493	0.00515001	0.226208	0.0320432	0.22234	0.0351817	0.165783	0.118382	0.0608365	0.568945	0.660519	1.40978e-12	0.0932406	0.382064	0.72808	4.26905e-16	0.498599	5.6946e-07	0.415235	4.71079e-05	0.200727	0.0578277	0.376656	0.000253151	0.521303	1.37859e-07	0.410393	5.8849e-05	0.668063	6.33349e-13	0.456552	6.10296e-06	0.360569	0.000481114	0.167003	0.115661	0.468866	3.14686e-06	0.376249	0.000257401	0.466344	3.61176e-06	0.378481	0.000234866	0.304199	0.00355731	0.550199	1.93825e-08	0.39958	9.55604e-05	0.661247	1.30632e-12	0.586396	1.25706e-09	0.612274	1.43294e-10	0.728998	3.76105e-16	0.70635	7.41762e-15	0.602985	3.19511e-10	0.880312	3.03985e-30	0.523173	1.22088e-07	0.688608	6.33991e-14	0.657074	2.01648e-12	0.537806	4.59864e-08	0.404091	7.82218e-05	-0.197074	0.0626345	0.0889359	0.404518	-0.00327336	0.975573	-0.127416	0.231399	0.265071	0.011574	-0.073911	0.488731	0.114687	0.281764	-0.101117	0.342973
PXN-AS1	NA	6.45547	36.7891	NA	plum2	-0.284212	0.00663137	-0.271594	0.00961375	-0.135428	0.203127	-0.181038	0.0877089	-0.0187855	0.860499	0.0102488	0.923622	0.175295	0.0984174	-0.0722527	0.498563	0.154987	0.144671	0.0806034	0.450122	-0.0943502	0.3764	-0.119516	0.261859	-0.106728	0.316718	-0.224037	0.0337741	0.0333669	0.754882	0.00278412	0.979223	-0.063235	0.553779	-0.0666004	0.532833	0.0962479	0.366833	-0.0456934	0.668906	-0.203901	0.0539006	-0.0810283	0.447729	-0.0552544	0.604977	0.140559	0.186371	0.258284	0.0139751	0.143151	0.178299	0.215149	0.0417033	0.0506184	0.635643	0.294744	0.00480184	0.294767	0.00479839	0.193995	0.0669331	0.127862	0.229755	0.2872	0.00605833	0.137592	0.195933	0.0250423	0.814762	0.0732307	0.492752	0.183886	0.082752	-0.023112	0.828813	-0.0956795	0.369683	-0.254872	0.0153373	0.119451	0.262122	0.209679	0.047312	0.533925	5.98485e-08	0.129065	0.225365	0.314121	0.00256922	0.175255	0.098496	0.199587	0.059294	0.336203	0.00119624	0.100762	0.34468	-0.0961702	0.367222	0.370087	0.000330372	0.0746528	0.484367	0.156162	0.141614	0.458429	5.52596e-06	0.212612	0.0442323	0.0756383	0.478602	0.203651	0.0542019	0.145079	0.172465	0.0777934	0.466123	0.302093	0.00380635	0.282161	0.00705207	0.290724	0.00543914	0.493536	7.70669e-07	0.453821	7.04417e-06	0.523188	1.21969e-07	0.254251	0.0155976	0.358027	0.0005309	0.341098	0.001002
PXT1	NA	2.50918	14.2996	NA	brown	-0.215519	0.041345	-0.124281	0.243176	-0.10116	0.34277	-0.159552	0.133064	-0.074855	0.483181	-0.121108	0.255513	0.00271327	0.979751	0.00629972	0.953008	-0.0776753	0.466802	0.00320431	0.976088	-0.15143	0.154231	-0.0249547	0.815398	-0.129615	0.223379	-0.177881	0.0934751	0.0355559	0.739358	-0.0884921	0.406876	0.0149194	0.889002	-0.0964388	0.365879	0.0336833	0.752632	-0.154688	0.145458	-0.160693	0.130278	0.0435601	0.68352	0.0260555	0.807409	0.106455	0.317968	0.0349015	0.743989	-0.0663385	0.534448	0.00889318	0.9337	-0.0523093	0.624383	-0.0613877	0.565442	-0.0305136	0.775263	-0.0263867	0.805009	0.0168612	0.874666	0.105884	0.320585	0.0274346	0.797427	0.0235997	0.825258	0.00834285	0.937794	0.0229007	0.830355	-0.155831	0.142471	0.0527957	0.62116	-0.0392219	0.713595	-0.0348255	0.744527	0.00517715	0.961375	0.129489	0.223833	0.0469833	0.660129	0.167895	0.113701	0.137208	0.197196	0.0769688	0.470876	0.146361	0.16866	0.011309	0.915749	0.00471747	0.964802	-0.00629049	0.953077	-0.059644	0.576557	-0.0810577	0.447564	0.0944745	0.375769	0.0435507	0.683585	-0.142395	0.180627	0.0349127	0.74391	0.06966	0.514138	0.00638289	0.952389	0.155683	0.142855	0.0386	0.717945	0.201302	0.057099	0.197106	0.0625906	0.147355	0.165756	0.080586	0.45022	0.211676	0.0451962	0.226656	0.0316956	0.163895	0.122694
PXYLP1	red	9.30325	53.0184	red	red	-0.141581	0.183158	0.233957	0.0264604	0.00142153	0.989391	0.453228	7.26585e-06	0.315577	0.00244716	0.0151525	0.887279	-0.13057	0.219958	0.184119	0.0823563	-0.150356	0.157211	-0.074614	0.484595	-0.00541864	0.959574	-0.314222	0.00256056	-0.258291	0.0139723	-0.41644	4.45466e-05	-0.0770266	0.470542	0.152923	0.150164	0.29017	0.0055326	0.166989	0.11569	0.357069	0.000550847	0.208056	0.0490914	-0.269512	0.0102052	0.180006	0.089562	0.0475608	0.656214	0.0521772	0.625259	0.575908	2.87398e-09	0.294205	0.00488319	0.428402	2.52746e-05	0.234198	0.0263012	0.438226	1.56131e-05	0.415022	4.75736e-05	0.568401	5.10351e-09	0.584037	1.51779e-09	0.886768	3.05943e-31	0.670063	5.10283e-13	0.631412	2.52205e-11	0.745115	3.7314e-17	0.748872	2.12376e-17	0.634678	1.85264e-11	0.535065	5.54116e-08	0.598622	4.61565e-10	0.327581	0.00162319	0.490351	9.29994e-07	0.215557	0.0413085	0.518957	1.60389e-07	0.571168	4.13671e-09	0.338214	0.00111266	0.489859	9.5722e-07	0.435845	1.75703e-05	0.422347	3.37622e-05	0.444767	1.12348e-05	0.43547	1.78988e-05	0.739641	8.3359e-17	0.499359	5.43962e-07	0.614114	1.21866e-10	0.58583	1.31534e-09	0.474019	2.36688e-06	0.427267	2.6696e-05	0.394479	0.00011943	0.250632	0.0171894	0.28181	0.00712625	0.273187	0.00918195	0.231136	0.0283891	0.167074	0.115504	0.195982	0.0641328	0.329027	0.00154314	0.215236	0.0416191	0.374813	0.00027294	0.366998	0.000373711
PYCARD	turquoise	7.52997	42.9126	greenyellow	greenyellow	0.152325	0.151784	0.149274	0.160253	0.307879	0.00315689	0.390083	0.00014432	0.430348	2.30019e-05	0.16357	0.123446	0.0223421	0.834433	0.277359	0.0081302	0.169169	0.110946	0.121552	0.25376	0.46481	3.92518e-06	0.10624	0.31895	0.272754	0.00929749	0.212745	0.0440963	-0.0117237	0.912671	0.0813631	0.445849	0.220334	0.0369086	0.291682	0.00528081	0.215563	0.0413022	0.500139	5.18907e-07	0.177253	0.0946565	0.13798	0.194664	0.0268336	0.801774	0.0651766	0.541646	0.288499	0.00582312	0.280275	0.00745939	0.445623	1.07559e-05	0.414864	4.79237e-05	0.587039	1.19376e-09	0.33379	0.00130406	0.428598	2.50365e-05	0.530457	7.55278e-08	0.328505	0.0015716	0.290283	0.0055134	0.405796	7.24655e-05	0.388406	0.000155019	0.135594	0.202568	0.409136	6.23127e-05	0.106236	0.318971	0.211428	0.0454548	-0.00187626	0.985997	0.38295	0.00019511	0.159887	0.132241	0.157757	0.13754	0.109789	0.30296	-0.0713698	0.503839	0.0529116	0.620392	-0.037628	0.724759	0.335789	0.00121416	0.462629	4.41546e-06	0.298709	0.0042392	0.562372	8.01094e-09	0.387709	0.000159675	0.298633	0.00424941	0.373079	0.000292856	0.413533	5.09606e-05	0.206526	0.0508196	0.349683	0.000729266	0.278567	0.00784615	-0.0258908	0.808603	0.0851156	0.42508	-0.0725411	0.496846	-0.187381	0.0769766	-0.279243	0.00769096	-0.0715464	0.502781	-0.392203	0.000131771	-0.252997	0.016134	-0.187017	0.0775628
PYCARD-AS1	NA	3.03409	17.291	NA	plum2	-0.0576097	0.58965	-0.194449	0.0662853	0.0217192	0.838986	-0.111755	0.294329	-0.0326871	0.759723	0.0902964	0.397339	0.129022	0.225524	0.0746506	0.48438	0.102722	0.335327	0.0593334	0.578548	-0.0489624	0.646751	0.0166483	0.876236	0.0612622	0.566239	0.0130888	0.90255	-0.0524668	0.623338	-0.13896	0.191481	-0.154761	0.145265	-0.0328531	0.75854	-0.152752	0.150627	-0.0665298	0.533268	-0.115619	0.277845	-0.0180667	0.865786	-0.0129359	0.903683	0.1161	0.275837	0.0731049	0.493497	0.104509	0.326942	0.0948852	0.373688	0.0941968	0.37718	0.104189	0.328435	0.221072	0.036265	-0.0274195	0.797537	-0.0170035	0.873617	-0.0271564	0.799439	-0.0239697	0.822563	-0.0412043	0.699794	-0.0813738	0.445789	0.0313909	0.76898	-0.12586	0.237195	-0.126971	0.233045	-0.235313	0.0255737	0.0810547	0.447581	0.0488949	0.647206	0.292329	0.00517624	-0.107658	0.312496	-0.0639998	0.548984	-0.0990563	0.35295	-0.182871	0.0844918	-0.064435	0.546264	-0.113737	0.285796	0.00383655	0.971372	0.170693	0.10772	-0.0895929	0.401042	0.00512986	0.961727	0.106721	0.316753	-0.0637268	0.550693	-0.0305686	0.774869	-0.0409916	0.70127	-0.0409599	0.701491	-0.0528206	0.620995	0.106687	0.316906	0.203372	0.0545389	0.158943	0.13457	0.178916	0.0915527	0.180233	0.0891521	0.0042224	0.968494	-0.0516305	0.628893	0.0138158	0.897166	0.0549691	0.606845
PYCR1	greenyellow	10.2458	58.3897	skyblue	skyblue	-0.240493	0.022416	-0.294006	0.00491357	-0.129609	0.223403	0.113103	0.288506	0.0892844	0.402672	0.127449	0.231277	0.162849	0.125132	0.151042	0.155303	0.214529	0.0423103	0.0451808	0.672407	0.21973	0.0374426	-0.255925	0.0149051	0.0418037	0.695641	-0.23624	0.0249823	-0.143991	0.175739	-0.197179	0.0624916	-0.109068	0.306163	0.0957698	0.369229	0.0426617	0.68971	0.182575	0.0850044	-0.355456	0.000585989	-0.101166	0.34274	-0.365924	0.000389976	0.236361	0.0249064	0.636421	1.56893e-11	0.566157	6.04272e-09	0.679781	1.74361e-13	0.492625	8.13405e-07	0.781754	9.62256e-20	0.811514	3.03953e-22	0.530224	7.67067e-08	0.611765	1.49829e-10	0.618378	8.33931e-11	0.426171	2.81384e-05	0.37352	0.000287671	0.374145	0.000280456	0.283095	0.0068577	0.187481	0.076817	-0.0464739	0.66359	-0.0739562	0.488465	0.0997354	0.349643	0.373414	0.000288902	0.535611	5.33961e-08	0.0169849	0.873754	0.262682	0.0123747	-0.000522525	0.9961	0.0801695	0.452572	0.171055	0.106963	0.308563	0.00308711	0.253784	0.0157956	0.452399	7.58673e-06	0.471673	2.69607e-06	0.389908	0.000145407	0.675574	2.78947e-13	0.400064	9.35416e-05	0.315332	0.00246735	0.16311	0.124519	0.279023	0.00774107	0.170325	0.108492	0.184373	0.0819262	0.568287	5.14761e-09	0.203215	0.0547302	0.23945	0.0230236	0.15213	0.152314	0.290612	0.00545796	-0.11759	0.269682	0.0211518	0.843138	0.163046	0.12467
PYCR2	turquoise	11.0329	62.8752	black	black	0.54683	2.45976e-08	0.530373	7.59521e-08	0.527772	9.0268e-08	0.398614	9.97095e-05	0.504694	3.93043e-07	0.0402911	0.70614	0.184954	0.0809515	0.265124	0.0115567	0.461254	4.75345e-06	0.48536	1.24359e-06	0.530479	7.54124e-08	0.593068	7.31408e-10	0.574968	3.09054e-09	0.614826	1.1443e-10	0.214021	0.0428122	0.634135	1.9505e-11	0.612064	1.45957e-10	0.45497	6.63271e-06	0.631736	2.44647e-11	0.829356	5.76334e-24	0.872724	3.83471e-29	0.621652	6.20769e-11	0.665705	8.15382e-13	-0.0387248	0.717071	-0.210547	0.0463829	0.149319	0.160126	0.00391343	0.970798	0.22711	0.0313461	0.46556	3.76887e-06	-0.0014184	0.989414	0.321343	0.0020133	0.118656	0.265335	-0.166779	0.116156	-0.0358996	0.736931	0.0803322	0.451653	0.23077	0.0286477	0.0184644	0.86286	0.472867	2.52345e-06	0.169426	0.110398	0.178456	0.0924031	0.144154	0.175244	0.474868	2.25733e-06	0.311255	0.00282564	0.177845	0.0935428	-0.0197218	0.853621	0.106326	0.318557	0.192131	0.0696496	-0.0146409	0.891062	0.460218	5.02415e-06	0.519874	1.51196e-07	0.401518	8.7713e-05	0.396931	0.000107343	0.409027	6.26238e-05	0.165698	0.118575	0.399934	9.40784e-05	0.309453	0.00299835	0.483933	1.35019e-06	0.398879	9.8555e-05	0.324346	0.00181606	0.148532	0.162365	-0.520283	1.4726e-07	-0.112838	0.289646	-0.120595	0.257544	-0.371465	0.000312582	-0.0459857	0.666913	-0.341616	0.000983224	-0.227842	0.03079	-0.388816	0.000152336
PYCRL	greenyellow	9.04742	51.5604	greenyellow	greenyellow	0.0619648	0.561786	-0.071444	0.503394	0.155345	0.143734	0.293281	0.00502567	0.334541	0.00126958	0.227317	0.0311883	0.379788	0.000222527	0.327932	0.0016034	0.442465	1.2624e-05	0.37601	0.000259936	0.452622	7.49896e-06	0.109048	0.306256	0.348167	0.00077186	0.0603407	0.572104	0.0366605	0.731564	0.0531535	0.618793	0.101672	0.340317	0.198864	0.0602399	0.310482	0.00289857	0.496217	6.57006e-07	0.068051	0.523927	0.164532	0.121225	-0.0315924	0.767539	0.157954	0.137044	0.459933	5.10114e-06	0.63529	1.74782e-11	0.639181	1.2034e-11	0.575367	2.99668e-09	0.846267	8.58497e-26	0.700983	1.4431e-14	0.565779	6.21622e-09	0.554716	1.40218e-08	0.463344	4.24874e-06	0.440642	1.38367e-05	0.406423	7.04494e-05	0.415013	4.75934e-05	0.329047	0.00154204	0.306803	0.00326957	-0.0940845	0.377752	-0.0419877	0.694367	0.208521	0.0485764	0.55573	1.30308e-08	0.705607	8.14038e-15	0.115989	0.2763	0.26275	0.0123511	0.230663	0.0287236	0.266112	0.0112395	0.279848	0.00755452	0.527878	8.96412e-08	0.452752	7.44845e-06	0.583941	1.52952e-09	0.557174	1.17333e-08	0.488787	1.01913e-06	0.70682	6.99188e-15	0.536379	5.06845e-08	0.375073	0.000270062	0.419682	3.82839e-05	0.483174	1.41034e-06	0.390511	0.000141704	0.268503	0.0105032	0.266551	0.0111011	0.237902	0.0239513	0.251625	0.0167394	0.110542	0.299637	0.401423	8.80834e-05	-0.160538	0.130654	0.0439394	0.680913	0.0616627	0.563699
PYDC1	green	2.94582	16.7879	green	green	0.582522	1.71186e-09	0.206005	0.0514197	0.447508	9.76785e-06	0.331686	0.00140517	0.257398	0.0143184	0.549439	2.04579e-08	0.482809	1.44018e-06	0.449119	8.99187e-06	0.197831	0.0616126	0.398702	9.93264e-05	0.219765	0.037411	0.498216	5.82771e-07	0.566416	5.92615e-09	0.472215	2.61643e-06	0.116251	0.27521	-0.181704	0.0865285	-0.126371	0.23528	-0.064928	0.543192	0.0271861	0.799224	0.130429	0.220462	0.243924	0.020513	0.160471	0.130816	0.125868	0.237163	-0.195842	0.0643266	-0.148235	0.163215	0.170545	0.10803	0.131031	0.218318	0.407222	6.79571e-05	-0.102301	0.337326	0.114248	0.283624	-0.317437	0.00229881	-0.154447	0.146093	-0.309388	0.00300478	0.116419	0.274512	-0.0928277	0.384185	-0.020061	0.851132	-0.0680681	0.523823	-0.160761	0.130113	-0.186074	0.0790972	0.00506091	0.962241	0.345765	0.000843995	0.188555	0.0751116	0.106107	0.319558	-0.0283784	0.790616	-0.173888	0.101192	0.109234	0.305424	-0.169483	0.110275	-0.114695	0.281731	-0.00711189	0.946958	0.10947	0.304374	-0.111328	0.296188	-0.112138	0.292668	-0.115764	0.27724	-0.162586	0.125753	-0.310347	0.00291154	0.0813292	0.446039	0.0358126	0.737545	-0.00076975	0.994255	-0.0605637	0.570682	-0.00220217	0.983565	-0.18334	0.0836838	-0.0622335	0.560088	-0.0163514	0.878426	-0.029266	0.784224	-0.0927184	0.384747	-0.0664427	0.533805	-0.0509072	0.633714	-0.0989349	0.353544
PYGB	turquoise	13.1861	75.1464	black	black	0.63281	2.21099e-11	0.565539	6.32889e-09	0.587995	1.10524e-09	0.417623	4.2157e-05	0.519329	1.56602e-07	0.0739443	0.488535	0.214566	0.0422739	0.304897	0.00347801	0.564347	6.91784e-09	0.500454	5.0909e-07	0.657599	1.90999e-12	0.624705	4.69926e-11	0.655176	2.45086e-12	0.670059	5.10498e-13	0.254439	0.0155182	0.515393	2.01429e-07	0.595626	5.92276e-10	0.576839	2.67373e-09	0.487638	1.08973e-06	0.863756	6.2745e-28	0.87203	4.7965e-29	0.579747	2.13054e-09	0.577197	2.60024e-09	0.0596631	0.576435	-0.159806	0.13244	0.151719	0.153439	0.0432008	0.685993	0.248496	0.0181934	0.501809	4.68877e-07	0.0385517	0.718283	0.21193	0.0449335	0.143935	0.175909	-0.270516	0.00991622	-0.095541	0.370379	0.0949953	0.373131	0.250181	0.0173975	-0.0657082	0.538347	0.417008	4.33836e-05	0.138181	0.194006	0.195732	0.0644797	0.0999855	0.34843	0.41365	5.06868e-05	0.205169	0.0523934	0.045816	0.66807	-0.157574	0.138003	0.0224781	0.83344	-0.00137099	0.989768	-0.126955	0.233106	0.466319	3.61653e-06	0.552437	1.65195e-08	0.327354	0.00163606	0.36404	0.000420051	0.386215	0.000170104	0.0936194	0.380125	0.336131	0.00119933	0.325881	0.0017221	0.391481	0.000135927	0.352437	0.000657347	0.314749	0.00251588	0.0447951	0.675045	-0.559937	9.58733e-09	-0.172487	0.104014	-0.255651	0.0150169	-0.50341	4.25234e-07	-0.203627	0.0542304	-0.493806	7.5844e-07	-0.402996	8.21368e-05	-0.554548	1.41928e-08
PYGL	yellow	7.84679	44.7181	yellow	yellow	0.155917	0.142247	0.076148	0.475634	0.329131	0.00153749	0.399988	9.38551e-05	0.358748	0.000516323	0.316775	0.00235068	0.334172	0.00128645	0.401445	8.79973e-05	0.373488	0.000288037	0.384067	0.000186194	0.502391	4.5254e-07	0.1692	0.110881	0.363579	0.000427738	0.257418	0.0143104	0.187328	0.077062	0.214789	0.042055	0.160194	0.13149	0.170622	0.107869	0.320209	0.00209275	0.47309	2.49246e-06	0.177516	0.09416	0.165267	0.119548	0.0386375	0.717682	0.259006	0.0137007	0.429937	2.34651e-05	0.589072	1.01312e-09	0.515464	2.00518e-07	0.431909	2.13178e-05	0.496461	6.47486e-07	0.365928	0.000389904	0.523258	1.2141e-07	0.504368	4.01e-07	0.43086	2.24356e-05	0.491289	8.80105e-07	0.423356	3.21833e-05	0.384269	0.000184628	0.322177	0.00195669	0.334449	0.00127379	0.0437008	0.682553	0.149017	0.160982	0.331677	0.00140563	0.409919	6.01344e-05	0.431582	2.16611e-05	0.399584	9.55454e-05	0.357383	0.000544234	0.351592	0.000678679	0.398414	0.000100587	0.325496	0.0017452	0.467592	3.37421e-06	0.484176	1.3315e-06	0.416698	4.40151e-05	0.612242	1.43697e-10	0.494049	7.47601e-07	0.581647	1.83459e-09	0.507375	3.33145e-07	0.579788	2.12367e-09	0.535274	5.46309e-08	0.557334	1.15974e-08	0.573068	3.57725e-09	0.50383	4.14441e-07	0.175089	0.0988209	0.210518	0.046414	0.152884	0.150269	0.0819666	0.442471	0.394595	0.000118834	0.00664982	0.9504	0.250928	0.0170542	0.245165	0.0198597
PYGM	purple	8.68858	49.5154	purple	purple	0.761451	2.98618e-18	0.375119	0.000269563	0.71253	3.38269e-15	0.570104	4.48587e-09	0.619846	7.30843e-11	0.572804	3.65055e-09	0.633383	2.09461e-11	0.661439	1.28025e-12	0.561217	8.72487e-09	0.648769	4.68924e-12	0.76888	8.84957e-19	0.728367	4.1036e-16	0.924151	1.5357e-38	0.780065	1.29836e-19	0.320752	0.00205435	0.088503	0.406818	0.218502	0.0385474	0.294458	0.00484487	0.261954	0.0126281	0.711409	3.90644e-15	0.643942	7.56811e-12	0.451444	7.97299e-06	0.300777	0.00396977	-0.0643302	0.546919	-0.00246293	0.981619	0.394852	0.000117516	0.396558	0.000109106	0.604875	2.7197e-10	0.393763	0.000123194	0.229943	0.0292392	0.0265006	0.804184	0.195637	0.0646121	-0.226945	0.0314729	0.200874	0.0576406	0.224506	0.0333937	0.221984	0.0354836	-0.0944253	0.376019	0.140125	0.187747	-0.15056	0.15664	0.112356	0.291726	0.25602	0.0148669	0.389317	0.000149118	0.21153	0.0453486	0.0404788	0.704834	-0.108963	0.306634	0.115237	0.279449	-0.0482594	0.65149	-0.147385	0.165668	0.419408	3.87803e-05	0.583727	1.55574e-09	0.231363	0.0282296	0.326964	0.00165848	0.283793	0.00671556	0.0836646	0.433044	0.0510816	0.63255	0.398428	0.000100527	0.321281	0.00201757	0.356476	0.000563546	0.313403	0.00263144	0.0843038	0.429525	-0.35536	0.000588143	-0.0708218	0.507128	-0.132129	0.214454	-0.33613	0.0011994	-0.123462	0.246319	-0.428839	2.47466e-05	-0.297971	0.00433926	-0.320171	0.00209545
PYGO1	blue	8.53496	48.6399	yellow	yellow	0.140261	0.187317	0.233276	0.026916	0.329317	0.0015275	0.475199	2.21587e-06	0.595479	5.99544e-10	0.246877	0.0189874	0.269985	0.0100681	0.445193	1.09943e-05	0.449978	8.60181e-06	0.382038	0.000202679	0.395596	0.000113777	0.23075	0.0286616	0.233624	0.0266825	0.0602647	0.572589	0.364051	0.000419879	0.299248	0.0041675	0.390316	0.000142887	0.252918	0.0161685	0.457313	5.86253e-06	0.585706	1.32846e-09	0.247983	0.0184418	0.453845	7.03522e-06	0.256576	0.0146434	0.294267	0.00487385	0.513138	2.32346e-07	0.490354	9.29816e-07	0.470569	2.86567e-06	0.31482	0.00250996	0.504715	3.92539e-07	0.289899	0.00557877	0.609633	1.80455e-10	0.650632	3.88897e-12	0.607458	2.17859e-10	0.623997	5.01381e-11	0.666545	7.45414e-13	0.594208	6.65941e-10	0.666905	7.1721e-13	0.379661	0.000223705	0.216034	0.0408503	0.348193	0.000771108	0.347474	0.000792061	0.495444	6.88017e-07	0.439859	1.43908e-05	0.698846	1.87342e-14	0.565514	6.34046e-09	0.642472	8.74096e-12	0.698215	2.0226e-14	0.679615	1.77636e-13	0.61952	7.5263e-11	0.530658	7.45167e-08	0.673872	3.36594e-13	0.800448	2.89533e-21	0.720598	1.17601e-15	0.764813	1.73165e-18	0.746313	3.12086e-17	0.755031	8.24757e-18	0.799126	3.75405e-21	0.798668	4.10599e-21	0.795484	7.60478e-21	0.683494	1.14416e-13	0.133512	0.20965	0.373154	0.000291969	0.214676	0.0421659	0.154333	0.146394	0.489187	9.95576e-07	0.181419	0.0870313	0.456323	6.1771e-06	0.275008	0.00870881
PYGO2	turquoise	10.0834	57.4642	turquoise	turquoise	0.477335	1.96556e-06	0.583827	1.54348e-09	0.53727	4.76978e-08	0.589156	1.0062e-09	0.628646	3.26603e-11	0.162181	0.12671	0.299896	0.00408268	0.42015	3.74505e-05	0.602451	3.34319e-10	0.592899	7.41568e-10	0.584311	1.48512e-09	0.487686	1.08671e-06	0.463357	4.24585e-06	0.400304	9.25562e-05	0.390095	0.000144247	0.519111	1.58811e-07	0.697564	2.18865e-14	0.573343	3.50268e-09	0.76663	1.28503e-18	0.855701	6.55176e-27	0.628263	3.38438e-11	0.608284	2.02855e-10	0.601707	3.5605e-10	0.261407	0.0128212	0.291599	0.00529439	0.316699	0.0023567	0.263947	0.0119449	0.343963	0.000902114	0.654469	2.63476e-12	0.289521	0.00564383	0.406349	7.06827e-05	0.429179	2.43426e-05	0.259297	0.0135913	0.391924	0.000133363	0.386372	0.000168975	0.667691	6.59193e-13	0.439058	1.49788e-05	0.593224	7.22045e-10	0.410477	5.86223e-05	0.427057	2.69658e-05	0.470927	2.80958e-06	0.697802	2.12637e-14	0.530571	7.49546e-08	0.427406	2.65181e-05	0.35388	0.000622314	0.400693	9.09781e-05	0.46349	4.21541e-06	0.417356	4.26856e-05	0.736187	1.37018e-16	0.677174	2.335e-13	0.600802	3.84347e-10	0.690558	5.04583e-14	0.67024	5.00605e-13	0.607759	2.12271e-10	0.685713	8.8697e-14	0.628487	3.3147e-11	0.79056	1.93126e-20	0.65723	1.98419e-12	0.564041	7.07773e-09	0.428882	2.46953e-05	-0.31463	0.00252597	0.235762	0.0252862	0.186873	0.0777955	-0.0421261	0.69341	0.240826	0.0222251	-0.0604761	0.57124	0.174113	0.100744	-0.0751503	0.481452
PYHIN1	NA	1.33066	7.58333	NA	lavenderblush3	0.0191023	0.85817	-0.0898245	0.399821	-0.0171189	0.872767	0.0164012	0.878058	0.0697766	0.513432	0.211676	0.0451969	0.206057	0.0513587	0.0884764	0.406959	0.163865	0.122762	0.0967732	0.364211	0.0133311	0.900755	0.108872	0.307039	0.110337	0.300538	-0.0553752	0.604186	0.149758	0.158886	-0.0629907	0.555315	-0.104497	0.326998	-0.131354	0.217176	-0.00728478	0.945671	-0.000990404	0.992608	-0.0655217	0.539503	0.127462	0.231229	-0.0995831	0.350383	0.0924007	0.386385	0.124712	0.241534	0.0932867	0.381828	0.158782	0.134972	0.0881247	0.408835	0.0480229	0.653088	0.14021	0.187477	-0.0211819	0.842918	0.174509	0.099961	0.0466567	0.662347	0.120234	0.258982	0.0402872	0.706167	-0.000721064	0.994618	0.0307135	0.77383	-0.152166	0.152216	-0.117542	0.269879	-0.0252696	0.81311	0.08668	0.416588	0.00440949	0.967099	0.135949	0.201376	0.0133272	0.900784	0.00922794	0.93121	0.150101	0.157923	0.0473751	0.657472	0.197671	0.0618274	0.0450405	0.673366	0.0666941	0.532255	0.106035	0.319889	0.0245179	0.818573	0.131129	0.217972	0.146669	0.167758	0.0188117	0.860306	-0.0392726	0.713241	0.0900408	0.398682	0.163225	0.124251	0.117214	0.271228	0.161407	0.128555	0.0699628	0.512306	0.0662684	0.534881	0.190719	0.0717669	0.156063	0.141869	0.119176	0.26323	0.149732	0.15896	0.102726	0.335312	0.128908	0.225935
PYROXD1	turquoise	7.10637	40.4986	honeydew1	honeydew1	0.613345	1.30414e-10	0.510802	2.69104e-07	0.611253	1.56696e-10	0.543706	3.06106e-08	0.700116	1.60477e-14	0.368836	0.000347333	0.396302	0.000110328	0.448971	9.06043e-06	0.535025	5.55597e-08	0.518307	1.67225e-07	0.517818	1.72552e-07	0.672347	3.97898e-13	0.574763	3.13997e-09	0.583204	1.62174e-09	0.443438	1.20185e-05	0.381663	0.000205872	0.44306	1.22504e-05	0.345271	0.000859578	0.43647	1.70355e-05	0.671622	4.30717e-13	0.691673	4.4246e-14	0.644789	6.96247e-12	0.537251	4.77606e-08	0.136977	0.197958	0.039391	0.712415	0.279465	0.00764075	0.139325	0.190305	0.218937	0.0381524	0.165682	0.11861	-0.0501978	0.638457	0.212325	0.044526	0.298934	0.00420916	-0.0218445	0.83807	0.282011	0.00708379	0.332716	0.00135481	0.309031	0.00304019	0.315153	0.00248214	0.234267	0.0262554	0.134323	0.206872	0.260872	0.013013	0.290469	0.00548201	0.350222	0.000714638	0.204632	0.053027	0.501516	4.77313e-07	0.214673	0.0421688	0.481157	1.58281e-06	0.361646	0.000461348	0.293786	0.00494743	0.432806	2.04034e-05	0.456742	6.04199e-06	0.410284	5.91416e-05	0.467596	3.37342e-06	0.474886	2.25497e-06	0.264234	0.0118493	0.359167	0.000508017	0.600639	3.8966e-10	0.645906	6.23513e-12	0.585889	1.30918e-09	0.623015	5.48413e-11	0.502976	4.36678e-07	-0.344204	0.000894109	0.171468	0.106108	-0.0100795	0.92488	-0.0945406	0.375434	0.0823316	0.440435	0.0171878	0.872258	0.159713	0.132668	-0.0432579	0.6856
PYROXD2	purple	5.81011	33.1113	orangered4	orangered4	0.383649	0.000189492	-0.0327577	0.75922	0.40618	7.12253e-05	0.328262	0.001585	0.391678	0.000134783	0.647795	5.16819e-12	0.675435	2.83253e-13	0.573993	3.33175e-09	0.343525	0.00091676	0.48163	1.54063e-06	0.424265	3.0821e-05	0.504587	3.95646e-07	0.647146	5.5131e-12	0.436253	1.72195e-05	0.21748	0.039487	-0.142857	0.179201	-0.167863	0.11377	-0.124189	0.243527	0.0412113	0.699746	0.281903	0.00710656	0.207476	0.0497411	0.28249	0.00698291	0.00459473	0.965717	-0.107127	0.314904	0.0735881	0.490638	0.463542	4.20354e-06	0.490564	9.18396e-07	0.565462	6.36521e-09	0.206844	0.050457	0.333381	0.00132317	0.087028	0.414713	0.203951	0.0538395	0.0327115	0.759549	0.352009	0.000668071	0.231896	0.0278579	0.0495764	0.642623	0.0447358	0.675451	-0.134683	0.205647	-0.345666	0.000847107	-0.164168	0.122063	0.340208	0.00103503	0.306078	0.00334759	0.422634	3.33062e-05	0.106436	0.318055	0.149416	0.15985	0.304061	0.00357322	0.121111	0.2555	0.124089	0.243912	0.253005	0.0161305	0.346061	0.0008348	0.207883	0.0492852	0.199849	0.0589542	0.133264	0.210507	0.242691	0.0211802	-0.0141146	0.894954	0.361453	0.000464845	0.283108	0.00685488	0.239525	0.0229797	0.275786	0.00851342	0.285112	0.00645386	0.1663	0.117223	0.229107	0.0298486	0.0970982	0.362595	0.102818	0.334877	0.186842	0.0778456	-0.03859	0.718014	0.124694	0.241603	0.126407	0.235147
PYY	NA	1.68369	9.59519	NA	darkgreen	-0.0831318	0.43599	0.122034	0.251868	-0.12821	0.228481	0.00971209	0.927611	-0.00913817	0.931878	-0.100125	0.347753	-0.117658	0.269403	-0.0200189	0.851441	0.0458755	0.667665	-0.0675837	0.526788	0.0124013	0.907646	-0.0402671	0.706307	-0.143961	0.175831	-0.106407	0.318187	0.225331	0.0327332	0.189515	0.0736119	0.188006	0.0759791	0.155164	0.144207	0.0701496	0.511178	0.0519032	0.627079	-0.0107162	0.92015	0.0673238	0.528382	0.0741333	0.487422	0.199361	0.0595883	0.0959979	0.368085	-0.0317404	0.766481	-0.0293147	0.783873	-0.132747	0.212297	0.0297928	0.780436	-0.0740077	0.488161	0.0783934	0.46268	0.0320676	0.764143	0.11731	0.270832	0.0207601	0.846007	0.0490048	0.646466	0.192046	0.0697761	0.146916	0.167034	0.067435	0.5277	0.264102	0.0118933	0.233063	0.027059	0.135928	0.201449	0.0571348	0.592727	-0.0938582	0.378906	0.03603	0.73601	0.169072	0.111153	0.16532	0.119428	0.171386	0.106277	0.096177	0.367188	0.0922019	0.387412	0.0509944	0.633131	0.0297843	0.780497	0.129167	0.224996	0.204661	0.0529932	0.116603	0.273749	0.219992	0.0372104	0.163733	0.123069	0.146788	0.167408	0.0774963	0.467832	0.128883	0.226026	0.176282	0.0965081	-0.119113	0.263484	-0.0404272	0.705193	-0.00250385	0.981314	0.046387	0.664181	0.0782546	0.463475	0.0805658	0.450334	0.12015	0.25932	0.0172396	0.871877
PYY2	NA	1.85663	10.5808	darkseagreen4	darkseagreen4	-0.227084	0.0313661	-0.040584	0.704102	-0.205954	0.0514783	-0.153991	0.147302	-0.250274	0.0173542	-0.179866	0.0898147	-0.0426421	0.689845	-0.135039	0.204438	-0.166858	0.11598	-0.0779166	0.465415	-0.333328	0.00132571	-0.106515	0.31769	-0.298448	0.00427432	-0.223827	0.0339462	-0.0131963	0.901754	0.0939136	0.378623	0.0206363	0.846915	-0.204467	0.0532231	0.153683	0.148122	-0.261371	0.0128341	-0.14888	0.161372	0.0607699	0.569369	0.116398	0.274601	0.0753106	0.480515	-0.0160733	0.880478	-0.134537	0.206141	-0.167805	0.113896	-0.241144	0.0220435	-0.268492	0.0105063	-0.222159	0.0353353	-0.0197617	0.853329	-0.0489312	0.646961	0.156332	0.141174	0.0710328	0.50586	-0.0609994	0.567909	-0.027832	0.794558	0.159898	0.132214	-0.0453518	0.671238	0.18021	0.0891929	0.0208546	0.845315	0.0824991	0.439502	-0.0422225	0.692743	0.0977157	0.359536	0.271556	0.00962448	0.316917	0.00233944	0.231991	0.0277921	0.29616	0.00459378	0.368195	0.000356334	-0.0270097	0.8005	-0.125728	0.237691	-0.028623	0.788853	-0.103651	0.330955	-0.00463287	0.965433	0.101677	0.340294	0.0163712	0.87828	-0.0479394	0.653652	0.132526	0.213067	0.0287051	0.788261	-0.00308559	0.976974	0.226833	0.0315589	0.0853832	0.42362	0.250416	0.0172886	0.272554	0.0093513	0.374188	0.000279975	0.293197	0.0050388	0.559288	1.00547e-08	0.514357	2.15112e-07	0.463428	4.22952e-06
PZP	NA	1.6691	9.51207	NA	skyblue1	-0.0810112	0.447825	-0.128972	0.225706	-0.0744594	0.485503	-0.0812204	0.44665	-0.0692881	0.516392	0.0735977	0.490581	0.19843	0.0608133	0.146511	0.168221	0.0451331	0.672733	0.108494	0.30873	0.0480706	0.652766	0.0514222	0.63028	0.0252515	0.813242	-0.00853695	0.93635	0.137636	0.195789	-0.022462	0.833557	-0.0498581	0.640733	-0.1723	0.104398	0.00027768	0.997928	-0.103243	0.332871	-0.0754594	0.479646	0.0458176	0.668059	0.0388005	0.716541	0.0044229	0.966999	0.0297399	0.780817	0.0213255	0.841867	0.0602535	0.57266	0.0132364	0.901456	-0.0704463	0.509388	0.0185831	0.861987	-0.0456448	0.669238	-0.00309284	0.976919	0.0584395	0.584294	0.0785508	0.46178	-0.0155237	0.884536	-0.0370066	0.729127	-0.00120185	0.99103	-0.137196	0.197235	-0.0662982	0.534697	-0.105574	0.32201	0.223855	0.0339231	-0.0180549	0.865873	0.236023	0.0251197	0.072904	0.494689	0.214204	0.0426311	0.182714	0.0847647	0.162788	0.125276	0.167561	0.114431	0.00313942	0.976572	-0.0427488	0.689109	0.0333693	0.754865	-0.0537886	0.614602	0.13331	0.210347	0.149114	0.160705	0.0236938	0.824572	0.0497127	0.641709	0.137209	0.197194	-0.0177992	0.867755	0.0797195	0.455122	0.199012	0.0600453	0.0911463	0.392893	0.325201	0.00176314	0.33282	0.00134984	0.441957	1.29516e-05	0.33846	0.0011028	0.157428	0.138374	0.344708	0.000877652	0.255989	0.0148795
QARS	blue	10.7957	61.5234	blue	blue	0.181892	0.086199	0.434759	1.8538e-05	0.390909	0.000139307	0.381703	0.000205533	0.45318	7.28398e-06	-0.0213659	0.841571	0.16021	0.131452	0.269399	0.0102383	0.451208	8.07109e-06	0.451059	8.13387e-06	0.35374	0.00062562	0.255694	0.0149992	0.118339	0.266622	0.0833353	0.434863	0.519126	1.5866e-07	0.509336	2.9491e-07	0.621985	6.02257e-11	0.44379	1.1806e-05	0.622011	6.00837e-11	0.560319	9.32141e-09	0.384105	0.000185905	0.483165	1.41114e-06	0.594995	6.2402e-10	0.343429	0.00092001	0.340733	0.00101545	0.205936	0.0514989	0.144675	0.173674	0.0662811	0.534803	0.385714	0.000173736	0.0810914	0.447374	0.400954	8.99327e-05	0.347462	0.000792411	0.406437	7.04058e-05	0.415754	4.5987e-05	0.339692	0.00105462	0.604879	2.71885e-10	0.591943	8.02022e-10	0.522838	1.24778e-07	0.49748	6.09125e-07	0.467663	3.36113e-06	0.529824	7.87805e-08	0.589321	9.92873e-10	0.538957	4.2503e-08	0.66956	5.38894e-13	0.612749	1.37439e-10	0.612108	1.45396e-10	0.623483	5.25499e-11	0.625552	4.34768e-11	0.563053	7.61693e-09	0.454455	6.81428e-06	0.603936	2.94672e-10	0.611958	1.47316e-10	0.622898	5.54315e-11	0.683573	1.13386e-13	0.743584	4.68153e-17	0.643492	7.90994e-12	0.853334	1.27081e-26	0.621257	6.43406e-11	0.587543	1.14628e-09	0.64534	6.59408e-12	-0.167824	0.113855	0.498768	5.63708e-07	0.419284	3.90058e-05	0.342347	0.000957281	0.590536	8.99575e-10	0.373576	0.000287018	0.65183	3.44594e-12	0.364234	0.000416865
QDPR	turquoise	11.2979	64.3854	green	green	0.843325	1.84921e-25	0.637213	1.4544e-11	0.690015	5.37802e-14	0.714719	2.54863e-15	0.691242	4.6555e-14	0.347027	0.000805367	0.311381	0.00281385	0.438197	1.56357e-05	0.511119	2.63812e-07	0.542754	3.27053e-08	0.66404	9.73163e-13	0.616672	9.71301e-11	0.737289	1.17017e-16	0.649912	4.18118e-12	0.216538	0.0403708	0.214209	0.0426258	0.423565	3.18662e-05	0.4766	2.04854e-06	0.382729	0.000196918	0.809426	4.70347e-22	0.733569	1.98675e-16	0.511271	2.61311e-07	0.453975	6.98769e-06	-0.0370265	0.728987	-0.0213722	0.841525	0.316474	0.00237456	0.184755	0.0812841	0.505298	3.78733e-07	0.43137	2.18856e-05	0.212877	0.0439621	0.112971	0.289073	0.194311	0.0664824	-0.179128	0.091163	0.205281	0.0522616	0.267689	0.010749	0.392485	0.000130179	0.0731327	0.493333	0.428092	2.56557e-05	0.118642	0.26539	0.298921	0.00421086	0.235506	0.0254499	0.53572	5.30027e-08	0.195154	0.065288	0.11339	0.287279	-0.102185	0.337876	0.0974664	0.360769	-0.0190697	0.85841	-0.120709	0.257094	0.448987	9.05302e-06	0.545722	2.6589e-08	0.268496	0.0105052	0.425213	2.9459e-05	0.33614	0.00119894	0.0830546	0.436418	0.177433	0.0943179	0.430539	2.27888e-05	0.379228	0.000227744	0.351402	0.000683583	0.300868	0.00395826	0.026407	0.804862	-0.457999	5.65333e-06	-0.108849	0.307143	-0.195295	0.0650896	-0.447524	9.75996e-06	-0.251886	0.0166226	-0.457344	5.85289e-06	-0.332817	0.00134996	-0.377607	0.000243464
QKI	turquoise	14.3911	82.0137	yellow	yellow	0.346627	0.000817419	0.486445	1.16795e-06	0.525955	1.01762e-07	0.578377	2.37167e-09	0.701541	1.34765e-14	0.147673	0.164833	0.171576	0.105884	0.411906	5.49151e-05	0.469354	3.06377e-06	0.375257	0.00026805	0.55363	1.51638e-08	0.375272	0.000267883	0.398478	0.000100306	0.343044	0.000933123	0.240178	0.0225978	0.584118	1.50808e-09	0.619981	7.22023e-11	0.509395	2.93839e-07	0.574833	3.12297e-09	0.861676	1.16622e-27	0.594132	6.70083e-10	0.605958	2.4788e-10	0.478676	1.82221e-06	0.228643	0.0301909	0.278064	0.00796326	0.428607	2.50254e-05	0.343855	0.000905691	0.275541	0.00857473	0.604874	2.71993e-10	0.184586	0.081569	0.676091	2.63388e-13	0.585074	1.39732e-09	0.40585	7.22898e-05	0.415256	4.70616e-05	0.610055	1.73955e-10	0.583897	1.53481e-09	0.562128	8.15752e-09	0.621037	6.56347e-11	0.336886	0.00116722	0.400844	9.03722e-05	0.214394	0.0424429	0.530335	7.61419e-08	0.291139	0.00536993	0.620334	6.99394e-11	0.343167	0.000928917	0.456774	6.03171e-06	0.544311	2.93475e-08	0.400891	9.01853e-05	0.669369	5.5014e-13	0.72525	6.2874e-16	0.722087	9.63767e-16	0.86586	3.31612e-28	0.785054	5.31817e-20	0.590955	8.69389e-10	0.755746	7.37677e-18	0.736103	1.38673e-16	0.763555	2.12567e-18	0.761238	3.09013e-18	0.730386	3.1027e-16	0.541647	3.53147e-08	-0.201491	0.0568623	0.0947112	0.374569	-0.0520821	0.625891	-0.217189	0.0397581	0.187262	0.0771681	-0.133983	0.208032	0.0853481	0.423812	-0.0654387	0.540018
QPCT	grey60	6.53538	37.2445	grey60	grey60	0.584796	1.42874e-09	0.823592	2.17844e-23	0.483649	1.37239e-06	0.426128	2.81957e-05	0.397809	0.000103294	-0.105441	0.322624	-0.186464	0.0784606	-0.0156234	0.8838	0.213306	0.0435277	0.187952	0.076064	0.173729	0.101511	0.372884	0.00029517	0.192364	0.0693062	0.3454	0.000855498	0.134951	0.204737	0.603388	3.08737e-10	0.675737	2.73932e-13	0.566032	6.09919e-09	0.401174	8.90623e-05	0.539383	4.12786e-08	0.679022	1.89894e-13	0.479186	1.77039e-06	0.671567	4.33294e-13	0.0368682	0.730101	-0.191313	0.0708706	-0.144153	0.175247	-0.362528	0.000445717	-0.141154	0.184495	0.0152229	0.886759	-0.249084	0.0179123	0.0162923	0.878862	-0.114117	0.284179	-0.232267	0.0276019	-0.113689	0.286001	-0.0298638	0.779926	0.303295	0.00366236	0.225142	0.0328834	0.527084	9.44672e-08	0.549191	2.08208e-08	0.508643	3.07934e-07	0.185517	0.0800146	0.29262	0.00512971	-0.168481	0.112427	0.198092	0.061264	-0.0706107	0.508398	0.128843	0.226171	0.0586043	0.583232	-0.00804063	0.940044	0.21186	0.0450053	0.262378	0.01248	0.107945	0.311203	0.230633	0.0287447	0.20709	0.0501764	-0.112884	0.289447	0.209776	0.047208	0.214862	0.0419836	0.323344	0.00187985	0.181883	0.0862148	0.166606	0.116541	0.0479634	0.65349	-0.596418	5.54634e-10	-0.125676	0.237885	-0.266657	0.0110679	-0.396954	0.000107232	-0.303038	0.0036927	-0.13452	0.206201	-0.152992	0.149977	-0.391865	0.000133703
QPCTL	brown	7.11863	40.5684	brown	brown	0.211028	0.0458739	0.158411	0.135898	0.284273	0.00661926	0.215272	0.0415839	0.235271	0.0256013	0.267842	0.0107025	0.367458	0.000366948	0.301229	0.0039129	0.18866	0.0749452	0.472151	2.62566e-06	0.0290186	0.786004	0.307877	0.00315715	0.179979	0.089611	0.0986832	0.354776	0.265789	0.0113426	0.0759755	0.476637	0.120175	0.259219	-0.0512413	0.631485	0.308856	0.00305762	0.121036	0.255799	0.178249	0.0927877	0.241343	0.021931	0.331289	0.00142504	-0.0194118	0.855897	0.0198528	0.85266	0.0758846	0.477167	0.0353712	0.740665	0.124235	0.243352	-0.046807	0.661326	0.018122	0.865379	-0.0765914	0.473061	-0.0692078	0.51688	0.0943346	0.37648	0.333132	0.00133496	0.118146	0.267407	0.18669	0.0780914	0.289382	0.00566795	0.0639414	0.549349	0.0319021	0.765325	0.120912	0.256289	0.440171	1.41674e-05	0.317028	0.00233069	0.424726	3.01518e-05	0.361554	0.000463011	0.348985	0.000748607	0.52886	8.39904e-08	0.442264	1.27532e-05	0.441104	1.35197e-05	0.259043	0.0136868	0.148821	0.16154	0.257193	0.0143988	0.0960938	0.367604	0.19018	0.0725888	0.294595	0.00482425	0.122086	0.251666	0.17325	0.10247	0.475238	2.21112e-06	0.189002	0.07441	0.249465	0.0177317	0.355684	0.000580906	-0.0753267	0.480421	0.413554	5.09097e-05	0.463266	4.26658e-06	0.438423	1.54608e-05	0.522861	1.24593e-07	0.413533	5.09607e-05	0.59742	5.10288e-10	0.4211	3.5812e-05
QPRT	purple	7.8949	44.9923	purple	purple	0.62131	6.40285e-11	0.268637	0.0104631	0.571739	3.96043e-09	0.557231	1.16846e-08	0.568207	5.17872e-09	0.591226	8.50393e-10	0.711758	3.73526e-15	0.658082	1.81689e-12	0.552608	1.6319e-08	0.687562	7.16068e-14	0.677624	2.22056e-13	0.67179	4.229e-13	0.828111	7.71346e-24	0.552654	1.6265e-08	0.374931	0.000271632	0.0371703	0.727976	0.148574	0.162244	0.147468	0.165428	0.374409	0.000277462	0.642761	8.49702e-12	0.516005	1.93736e-07	0.508454	3.11557e-07	0.318361	0.00222818	-0.0599077	0.57487	0.0663878	0.534144	0.494385	7.32819e-07	0.498349	5.78097e-07	0.63064	2.71145e-11	0.462815	4.37138e-06	0.357231	0.000547428	0.151393	0.154335	0.271043	0.00976729	-0.0167796	0.875268	0.382807	0.000196286	0.29065	0.00545145	0.271176	0.00973003	0.105026	0.324545	0.135357	0.203364	-0.157291	0.138722	0.0736338	0.490368	0.361867	0.000457387	0.458845	5.40507e-06	0.49707	6.24282e-07	0.128016	0.229192	0.113791	0.285566	0.29791	0.00434766	0.163226	0.124248	0.034906	0.743957	0.501066	4.90526e-07	0.595709	5.88263e-10	0.361221	0.000469057	0.390908	0.000139314	0.388991	0.000151207	0.326501	0.00168538	0.208944	0.0481115	0.398515	0.000100146	0.467538	3.38421e-06	0.448248	9.40369e-06	0.431945	2.12803e-05	0.270311	0.00997464	-0.207026	0.0502494	0.0793772	0.457066	0.159615	0.132909	-0.0229231	0.830191	0.130248	0.221108	-0.220199	0.0370279	-0.0121755	0.90932	-0.053812	0.614448
QRFPR	black	6.89288	39.2819	black	black	0.526387	9.89068e-08	0.428486	2.51716e-05	0.454208	6.90281e-06	0.0573552	0.591299	0.251693	0.0167088	-0.0162294	0.879326	0.156604	0.140476	0.0714382	0.503429	0.493589	7.68295e-07	0.414348	4.90802e-05	0.360318	0.000485833	0.712977	3.19338e-15	0.473436	2.4449e-06	0.671076	4.57117e-13	0.40304	8.19757e-05	0.462055	4.5538e-06	0.467616	3.36982e-06	0.360697	0.000478731	0.339696	0.0010545	0.513238	2.3089e-07	0.898471	3.26249e-33	0.464097	4.07952e-06	0.624937	4.60019e-11	0.097859	0.358829	-0.465187	3.84581e-06	-0.203171	0.0547834	-0.397625	0.000104131	-0.168576	0.112221	-0.063833	0.550028	-0.467587	3.37503e-06	-0.177811	0.0936064	-0.27755	0.00808467	-0.644666	7.04717e-12	-0.401244	8.87858e-05	-0.246539	0.0191572	-0.163249	0.124194	-0.289453	0.00565558	-0.00654934	0.951148	-0.0108708	0.919002	-0.0346871	0.745508	-0.000277781	0.997927	0.036259	0.734394	-0.0097536	0.927302	0.00600063	0.955237	-0.235011	0.0257693	0.0718865	0.500748	0.00194916	0.985453	-0.0567014	0.59554	0.171278	0.1065	0.111798	0.294143	0.0584574	0.584178	-0.114195	0.283846	0.086994	0.414896	-0.222697	0.0348816	0.0517405	0.628161	0.0621416	0.560668	0.265533	0.0114247	0.160573	0.130567	0.242801	0.0211199	0.0717682	0.501454	-0.655683	2.32689e-12	-0.123285	0.247002	-0.173166	0.10264	-0.330238	0.00147884	-0.209181	0.0478531	-0.182759	0.0846851	-0.208003	0.0491504	-0.458466	5.51497e-06
QRICH1	blue	10.8989	62.1117	blue	blue	0.349965	0.000721581	0.537966	4.54851e-08	0.499533	5.38257e-07	0.553859	1.49155e-08	0.616889	9.5266e-11	0.0873739	0.412853	0.277194	0.00816952	0.403556	8.01136e-05	0.640231	1.08718e-11	0.544784	2.8394e-08	0.524981	1.08481e-07	0.373912	0.000283123	0.306548	0.00329683	0.213197	0.043638	0.564955	6.61108e-09	0.479732	1.71642e-06	0.734973	1.6286e-16	0.606573	2.35119e-10	0.740023	7.88684e-17	0.775663	2.80013e-19	0.476314	2.08172e-06	0.544885	2.81935e-08	0.543024	3.20982e-08	0.452465	7.56061e-06	0.517893	1.71731e-07	0.330487	0.00146593	0.304029	0.00357686	0.244436	0.0202409	0.613323	1.30673e-10	0.274627	0.00880618	0.44041	1.39988e-05	0.48637	1.17303e-06	0.408256	6.48502e-05	0.493403	7.76801e-07	0.466403	3.60016e-06	0.781563	9.95662e-20	0.58978	9.56591e-10	0.585683	1.33098e-09	0.520161	1.48424e-07	0.532603	6.54184e-08	0.566619	5.8364e-09	0.673891	3.35893e-13	0.522502	1.27536e-07	0.591343	8.42329e-10	0.532618	6.53526e-08	0.554968	1.3769e-08	0.536234	5.11857e-08	0.547053	2.42162e-08	0.799443	3.52778e-21	0.629627	2.98086e-11	0.659901	1.50387e-12	0.755652	7.48664e-18	0.776821	2.29143e-19	0.745233	3.6665e-17	0.830115	4.81992e-24	0.718587	1.53562e-15	0.890936	6.44271e-32	0.732835	2.20312e-16	0.673005	3.70251e-13	0.644801	6.95388e-12	-0.217739	0.0392473	0.333871	0.00130029	0.322369	0.00194388	0.135601	0.202544	0.391743	0.000134403	0.143528	0.177148	0.403577	8.00376e-05	0.104279	0.328016
QRICH2	brown	5.46732	31.1577	brown	brown	-0.189704	0.0733201	-0.165204	0.119692	-0.136428	0.199777	0.00814372	0.939276	0.0201104	0.85077	0.119977	0.260009	0.252968	0.0161465	0.0900855	0.398447	0.0471478	0.659013	0.162263	0.126515	-0.226786	0.0315946	-0.0617247	0.563306	-0.176767	0.0955796	-0.338323	0.00110827	0.235316	0.0255719	-0.124665	0.241714	-0.160752	0.130135	-0.281771	0.00713462	0.12568	0.237873	-0.232398	0.0275123	-0.297142	0.00445416	-0.0559915	0.600161	-0.0632188	0.55388	0.124595	0.24198	0.320599	0.00206513	0.176069	0.0969176	0.121037	0.255792	0.0465182	0.663289	-0.137974	0.194681	0.0958309	0.368923	0.00631061	0.952927	0.100479	0.346046	0.382547	0.000198423	0.451496	7.95138e-06	0.128253	0.228322	0.16346	0.123702	0.447053	9.99809e-06	-0.135747	0.202055	0.00950322	0.929164	0.023318	0.827311	0.419582	3.84646e-05	0.151655	0.153613	0.405184	7.44848e-05	0.438184	1.56461e-05	0.554431	1.4313e-08	0.619171	7.76598e-11	0.555521	1.32295e-08	0.675012	2.96848e-13	0.109878	0.302565	-0.128054	0.229053	0.185517	0.0800152	0.0675429	0.527038	0.105005	0.324641	0.446691	1.01855e-05	0.177923	0.0933975	0.132115	0.2145	0.397186	0.00010615	0.244592	0.0201587	0.259781	0.0134113	0.489202	9.94723e-07	0.342252	0.00096062	0.581827	1.8086e-09	0.637373	1.43219e-11	0.697562	2.18897e-14	0.680256	1.65259e-13	0.691848	4.33424e-14	0.868859	1.31184e-28	0.763821	2.03557e-18
QRSL1	blue	8.48867	48.3761	turquoise	turquoise	0.522791	1.25162e-07	0.561907	8.29181e-09	0.616663	9.72024e-11	0.472832	2.52836e-06	0.632678	2.23869e-11	0.190889	0.0715088	0.331279	0.00142556	0.425367	2.92428e-05	0.613798	1.25316e-10	0.541776	3.50011e-08	0.521324	1.37675e-07	0.597307	5.15133e-10	0.505741	3.68538e-07	0.515157	2.04467e-07	0.443231	1.21452e-05	0.593385	7.12594e-10	0.62983	2.92484e-11	0.487768	1.08155e-06	0.581466	1.86099e-09	0.784967	5.40232e-20	0.742866	5.20455e-17	0.700406	1.54881e-14	0.658333	1.77008e-12	0.27592	0.00848033	0.103459	0.331856	0.25948	0.0135231	0.109483	0.304316	0.136536	0.19942	0.356008	0.000573737	-0.0102171	0.923858	0.308379	0.00310578	0.266416	0.0111437	0.0431092	0.686624	0.213019	0.0438179	0.28731	0.00603808	0.425009	2.97462e-05	0.353333	0.000635375	0.398304	0.000101076	0.282258	0.00703163	0.345969	0.000837629	0.352779	0.000648881	0.445224	1.09766e-05	0.299452	0.00414064	0.521412	1.3689e-07	0.302758	0.0037261	0.505694	3.6961e-07	0.439052	1.49835e-05	0.380277	0.000218068	0.546877	2.45165e-08	0.571673	3.98044e-09	0.528431	8.64166e-08	0.550618	1.88122e-08	0.678612	1.98821e-13	0.415711	4.60799e-05	0.539777	4.01754e-08	0.638039	1.34347e-11	0.754424	9.06502e-18	0.655539	2.3615e-12	0.663926	9.84992e-13	0.550504	1.89651e-08	-0.415907	4.56615e-05	0.132335	0.213731	0.0959996	0.368076	-0.0803662	0.451461	0.213283	0.0435512	0.00716032	0.946598	0.188007	0.0759772	-0.0664446	0.533793
QSER1	yellow	9.82106	55.9693	navajowhite2	navajowhite2	0.193126	0.0681888	0.0856656	0.422083	0.404533	7.66885e-05	0.399082	9.76809e-05	0.577786	2.48376e-09	0.35769	0.000537838	0.471926	2.65864e-06	0.507668	3.2714e-07	0.58697	1.20036e-09	0.419673	3.83002e-05	0.5299	7.83842e-08	0.356025	0.000573372	0.463828	4.13934e-06	0.270626	0.00988494	0.327878	0.00160644	0.297272	0.00443598	0.255271	0.0151724	0.257998	0.0140851	0.341116	0.00100135	0.641973	9.17696e-12	0.331539	0.0014125	0.446344	1.03675e-05	0.172632	0.10372	0.323953	0.00184083	0.429339	2.41552e-05	0.65494	2.51089e-12	0.577676	2.50514e-09	0.409007	6.26789e-05	0.595817	5.82979e-10	0.357152	0.000549099	0.620152	7.10924e-11	0.6452	6.6858e-12	0.438318	1.5542e-05	0.495181	6.98917e-07	0.572446	3.75204e-09	0.400843	9.0377e-05	0.503907	4.12508e-07	0.201659	0.0566515	-0.0196689	0.854009	0.0816238	0.444388	0.244207	0.0203622	0.390002	0.000144819	0.472325	2.60049e-06	0.537776	4.60783e-08	0.389208	0.000149812	0.554147	1.46092e-08	0.549552	2.02934e-08	0.522343	1.28867e-07	0.625897	4.21169e-11	0.587201	1.17825e-09	0.731019	2.84084e-16	0.723466	8.00539e-16	0.724548	6.91638e-16	0.720933	1.12466e-15	0.651394	3.60132e-12	0.707676	6.27763e-15	0.709272	5.12976e-15	0.764111	1.94195e-18	0.791578	1.59594e-20	0.705815	7.93144e-15	0.153924	0.14748	0.234138	0.0263406	0.1477	0.164758	0.101948	0.339002	0.409441	6.14563e-05	-0.0173627	0.870969	0.23782	0.0240011	0.13996	0.188274
QSOX1	turquoise	9.92855	56.5818	turquoise	turquoise	0.555399	1.33462e-08	0.587657	1.13576e-09	0.525277	1.06394e-07	0.703371	1.07515e-14	0.644017	7.51206e-12	0.169828	0.109541	0.16919	0.110902	0.340334	0.00103031	0.488	1.06699e-06	0.456421	6.14514e-06	0.636898	1.49895e-11	0.375774	0.00026245	0.500549	5.06157e-07	0.409297	6.18591e-05	0.17168	0.105669	0.344576	0.000881942	0.595468	6.00112e-10	0.594536	6.48125e-10	0.540071	3.93698e-08	0.851824	1.92696e-26	0.554229	1.45229e-08	0.453058	7.33045e-06	0.414784	4.81013e-05	0.159319	0.133638	0.299023	0.00419726	0.409769	6.0545e-05	0.331066	0.00143632	0.461075	4.79912e-06	0.678044	2.11877e-13	0.375987	0.000260178	0.46318	4.28647e-06	0.469441	3.0492e-06	0.236175	0.0250234	0.391812	0.000134007	0.490363	9.29337e-07	0.655517	2.36676e-12	0.335927	0.00120815	0.673693	3.43303e-13	0.332372	0.00137146	0.452489	7.55136e-06	0.254757	0.0153854	0.632716	2.23079e-11	0.310979	0.00285153	0.253082	0.0160971	0.132057	0.214704	0.181509	0.0868728	0.201849	0.056413	0.119033	0.263808	0.680966	1.52524e-13	0.692876	3.83753e-14	0.405812	7.24124e-05	0.714572	2.59789e-15	0.570922	4.21519e-09	0.423895	3.13696e-05	0.577832	2.47471e-09	0.559139	1.01654e-08	0.557454	1.14963e-08	0.519345	1.56433e-07	0.467588	3.37483e-06	0.173191	0.10259	-0.274688	0.00879052	-0.000515255	0.996154	-0.136707	0.198852	-0.344882	0.000872044	-0.0447714	0.675207	-0.339117	0.00107686	-0.163187	0.12434	-0.285732	0.00633417
QSOX2	brown	9.64916	54.9897	brown	brown	-0.109941	0.302287	0.166219	0.117405	0.0448146	0.674912	0.204843	0.0527776	0.239079	0.0232428	-0.0393102	0.712979	0.134851	0.205074	0.15317	0.149499	0.271239	0.00971263	0.269567	0.0101893	0.00479012	0.96426	-0.0201267	0.85065	-0.189299	0.073947	-0.298163	0.00431303	0.383434	0.000191204	0.215041	0.0418087	0.356288	0.000567617	0.174961	0.0990721	0.471129	2.77845e-06	0.15741	0.138418	-0.0750752	0.481891	0.245326	0.0197759	0.268308	0.0105616	0.380322	0.000217667	0.557666	1.13201e-08	0.22093	0.0363884	0.171884	0.105249	-0.00266959	0.980077	0.217292	0.0396625	0.186371	0.0786112	0.277576	0.00807836	0.337321	0.0011491	0.59164	8.22102e-10	0.534322	5.82659e-08	0.351446	0.000682437	0.576263	2.79595e-09	0.691904	4.30564e-14	0.301262	0.00390885	0.442756	1.24402e-05	0.353558	0.000629964	0.548389	2.20361e-08	0.425491	2.907e-05	0.511579	2.56305e-07	0.651483	3.56923e-12	0.711988	3.62675e-15	0.664799	8.97896e-13	0.657245	1.98112e-12	0.795338	7.82069e-21	0.449508	8.81335e-06	0.192815	0.0686436	0.516066	1.92982e-07	0.457401	5.83506e-06	0.495984	6.66201e-07	0.743542	4.71082e-17	0.612024	1.4646e-10	0.501779	4.69737e-07	0.721653	1.02139e-15	0.495531	6.84467e-07	0.507666	3.27192e-07	0.701598	1.33815e-14	0.192752	0.0687351	0.654738	2.56344e-12	0.629805	2.93173e-11	0.637187	1.45808e-11	0.685237	9.36893e-14	0.640929	1.01597e-11	0.876148	1.24731e-29	0.628616	3.27497e-11
QTRT1	brown	9.02092	51.4094	brown	brown	-0.176923	0.0952836	-0.0087681	0.934631	-0.0447963	0.675037	0.0106634	0.920543	-0.00993074	0.925986	-0.0223479	0.834391	0.091845	0.38926	0.0389491	0.715502	-0.0142431	0.894003	0.154512	0.145922	-0.218589	0.0384677	-0.0582816	0.585311	-0.25885	0.0137595	-0.325424	0.0017496	0.268388	0.0105376	0.0588079	0.581922	0.0400583	0.707761	-0.181955	0.086088	0.219061	0.0380406	-0.17139	0.106269	-0.172463	0.104065	0.0677037	0.526053	0.192706	0.0688032	0.0904319	0.396628	0.187789	0.0763236	0.0109996	0.918046	-0.0344553	0.747151	-0.0852117	0.424555	-0.173443	0.102082	-0.0580982	0.586494	0.0469323	0.660475	0.0229956	0.829663	0.356758	0.000557471	0.366691	0.000378293	0.0943115	0.376597	0.181469	0.0869429	0.458436	5.524e-06	0.0280676	0.792857	0.207041	0.0502325	0.155836	0.142458	0.444944	1.11343e-05	0.20697	0.050313	0.414809	4.80461e-05	0.548446	2.19481e-08	0.580982	1.9334e-09	0.586391	1.25749e-09	0.550261	1.9296e-08	0.629169	3.11073e-11	0.09228	0.387008	-0.0590877	0.580124	0.208632	0.0484542	0.0922884	0.386965	0.1429	0.179069	0.41276	5.28051e-05	0.2293	0.0297068	0.186236	0.0788324	0.455313	6.51425e-06	0.201283	0.0571232	0.204262	0.0534675	0.530824	7.36956e-08	0.171638	0.105757	0.602254	3.39958e-10	0.61367	1.26738e-10	0.716461	2.03076e-15	0.715345	2.34926e-15	0.737177	1.18925e-16	0.934339	3.35916e-41	0.79353	1.10397e-20
QTRTD1	blue	7.38714	42.0986	yellow	yellow	0.144519	0.174144	0.316787	0.00234972	0.309036	0.00303969	0.508814	3.04669e-07	0.518874	1.6125e-07	0.0665386	0.533214	0.180802	0.0881296	0.353445	0.000632691	0.310109	0.00293443	0.334511	0.00127096	0.297645	0.00438408	0.0962464	0.36684	0.112334	0.29182	-0.0768358	0.471646	0.312546	0.0027074	0.243662	0.0206533	0.412649	5.30739e-05	0.336998	0.00116253	0.494468	7.29219e-07	0.486814	1.14318e-06	0.105359	0.323003	0.341547	0.000985717	0.231684	0.0280052	0.274701	0.00878704	0.563977	7.11156e-09	0.371257	0.000315204	0.408085	6.53566e-05	0.295429	0.00470013	0.487444	1.10212e-06	0.335387	0.00123175	0.465757	3.72877e-06	0.563412	7.41661e-09	0.603295	3.1119e-10	0.610374	1.69195e-10	0.537295	4.76188e-08	0.694196	3.27984e-14	0.696715	2.42485e-14	0.480205	1.67096e-06	0.43485	1.84549e-05	0.494865	7.12192e-07	0.479953	1.69504e-06	0.591545	8.28497e-10	0.388523	0.000154246	0.610599	1.65907e-10	0.568194	5.18405e-09	0.566558	5.86323e-09	0.473682	2.41167e-06	0.501244	4.85271e-07	0.513164	2.31968e-07	0.473455	2.44237e-06	0.594478	6.51278e-10	0.733279	2.06958e-16	0.594282	6.6188e-10	0.684626	1.00507e-13	0.647263	5.44942e-12	0.60091	3.80849e-10	0.676156	2.61488e-13	0.600778	3.85097e-10	0.576832	2.675e-09	0.577483	2.54293e-09	0.0791831	0.458171	0.401592	8.74275e-05	0.311095	0.00284062	0.195117	0.0653402	0.408162	6.51265e-05	0.249035	0.0179353	0.447309	9.86831e-06	0.339491	0.00106238
R3HCC1	turquoise	9.97853	56.8667	turquoise	turquoise	0.433233	1.9981e-05	0.369301	0.000340948	0.433569	1.96544e-05	0.35345	0.00063257	0.529939	7.81799e-08	0.137483	0.19629	0.356995	0.000552424	0.366463	0.000381735	0.69085	4.87554e-14	0.571956	3.89535e-09	0.669603	5.36359e-13	0.49801	5.90019e-07	0.552283	1.67031e-08	0.526429	9.86378e-08	0.386422	0.00016862	0.338311	0.00110875	0.532277	6.68683e-08	0.594404	6.55218e-10	0.590782	8.81697e-10	0.810702	3.60434e-22	0.605963	2.47774e-10	0.438684	1.52608e-05	0.399917	9.41519e-05	0.271065	0.0097612	0.205935	0.0514999	0.206773	0.0505379	0.283886	0.00669673	0.33584	0.00121193	0.742517	5.47847e-17	0.35032	0.000712013	0.267557	0.0107894	0.312661	0.00269713	-0.00294067	0.978055	0.0969544	0.36331	0.129974	0.222089	0.436197	1.72672e-05	0.123753	0.245199	0.367851	0.000361252	0.15825	0.1363	0.18955	0.0735577	0.276235	0.00840253	0.582342	1.7364e-09	0.478305	1.8609e-06	0.0802821	0.451936	0.101155	0.342794	0.0676374	0.526458	0.0694114	0.515644	0.0741591	0.487269	0.476086	2.10848e-06	0.523607	1.18677e-07	0.509721	2.87928e-07	0.468049	3.29085e-06	0.55017	1.94224e-08	0.445666	1.07325e-05	0.487412	1.10418e-06	0.45588	6.3227e-06	0.505444	3.75344e-07	0.496839	6.32986e-07	0.421835	3.45905e-05	0.25498	0.0152928	-0.328712	0.00156023	0.0752278	0.480999	0.113282	0.287742	-0.186377	0.0786017	0.0788362	0.460149	-0.285985	0.00628577	-0.179336	0.0907808	-0.35253	0.000655032
R3HCC1L	blue	7.57091	43.1459	brown	brown	-0.113364	0.287387	0.0749847	0.482422	0.0584153	0.584449	0.251682	0.0167138	0.260846	0.0130222	0.152772	0.150571	0.164636	0.120988	0.21338	0.0434535	0.156472	0.140816	0.214422	0.0424155	-0.0219386	0.837382	-0.0189848	0.859034	-0.119508	0.261894	-0.281039	0.00729197	0.218452	0.0385925	0.119781	0.260795	0.170399	0.108336	-0.0023915	0.982152	0.433941	1.92984e-05	0.117179	0.271371	-0.144883	0.17305	0.182124	0.0857919	0.101416	0.341541	0.234753	0.0259368	0.531989	6.81722e-08	0.321408	0.00200885	0.313297	0.00264074	0.110862	0.298227	0.200755	0.0577927	0.268011	0.0106512	0.376381	0.000256023	0.404585	7.65112e-05	0.65495	2.50838e-12	0.617111	9.33942e-11	0.423851	3.14348e-05	0.484347	1.3184e-06	0.692758	3.89164e-14	0.227261	0.0312308	0.274938	0.00872676	0.292619	0.00512988	0.418295	4.08559e-05	0.35626	0.000568223	0.424977	2.97919e-05	0.62886	3.20146e-11	0.681311	1.46677e-13	0.589683	9.6415e-10	0.65277	3.13288e-12	0.700225	1.58359e-14	0.375567	0.000264682	0.218777	0.0382976	0.499276	5.46699e-07	0.499189	5.49566e-07	0.50099	4.92807e-07	0.696285	2.55348e-14	0.516575	1.86827e-07	0.447591	9.72638e-06	0.624015	5.00549e-11	0.476213	2.09355e-06	0.51383	2.22407e-07	0.659457	1.57498e-12	0.290256	0.00551803	0.560783	9.00882e-09	0.481465	1.55526e-06	0.546096	2.58996e-08	0.613189	1.32217e-10	0.539704	4.03757e-08	0.747503	2.61103e-17	0.569111	4.83686e-09
R3HDM1	green	9.39489	53.5406	green	green	0.855303	7.32862e-27	0.754041	9.61985e-18	0.681843	1.381e-13	0.701987	1.27564e-14	0.73807	1.04603e-16	0.393268	0.00012586	0.473988	2.37097e-06	0.442634	1.25172e-05	0.630752	2.6831e-11	0.684231	1.05165e-13	0.457787	5.71717e-06	0.695375	2.84862e-14	0.599284	4.36656e-10	0.527643	9.10422e-08	0.560008	9.53718e-09	0.296794	0.00450316	0.503879	4.13198e-07	0.434936	1.83767e-05	0.577869	2.46766e-09	0.657742	1.88182e-12	0.67845	2.02482e-13	0.582818	1.67224e-09	0.621293	6.41263e-11	0.144772	0.173382	0.117573	0.269753	0.228074	0.0306156	0.0201131	0.85075	0.292077	0.00521667	0.143709	0.176595	0.112949	0.289168	-0.0808297	0.448847	0.027742	0.795207	-0.129004	0.225587	0.350679	0.000702455	0.157728	0.137614	0.498936	5.58008e-07	0.387365	0.000162026	0.309696	0.00297457	0.312386	0.00272183	0.444781	1.12272e-05	0.664109	9.66104e-13	0.569875	4.56443e-09	0.321441	0.00200658	0.397872	0.000103008	0.274191	0.00891851	0.528668	8.50701e-08	0.303634	0.00362269	0.296645	0.00452428	0.437544	1.61517e-05	0.389751	0.000146383	0.340805	0.00101278	0.352123	0.000665198	0.385622	0.000174414	0.266891	0.0109949	0.245842	0.0195105	0.519785	1.52069e-07	0.69678	2.40588e-14	0.466279	3.62441e-06	0.493504	7.72152e-07	0.465899	3.70014e-06	-0.46895	3.13251e-06	0.264394	0.0117962	0.245161	0.0198617	0.0437978	0.681886	0.0882213	0.408319	0.165219	0.119658	0.286797	0.00613296	-0.0159277	0.881553
R3HDM2	blue	10.6096	60.463	blue	blue	0.545375	2.72425e-08	0.637484	1.41706e-11	0.490691	9.11587e-07	0.514982	2.0676e-07	0.575041	3.0732e-09	0.160584	0.130541	0.385542	0.000175002	0.339133	0.00107625	0.658464	1.74623e-12	0.613398	1.29812e-10	0.409527	6.12145e-05	0.576598	2.72421e-09	0.383434	0.000191199	0.359666	0.000498296	0.666137	7.78639e-13	0.514312	2.1573e-07	0.673761	3.40739e-13	0.478185	1.87348e-06	0.749092	2.0542e-17	0.664141	9.62841e-13	0.639755	1.13843e-11	0.539577	4.073e-08	0.660238	1.45182e-12	0.336149	0.00119857	0.247216	0.018819	0.155962	0.14213	0.0120506	0.910246	0.125136	0.239924	0.253972	0.0157153	0.0170262	0.87345	0.134212	0.207251	0.143875	0.176092	0.0706428	0.508205	0.350462	0.000708227	0.195688	0.0645415	0.550589	1.8851e-08	0.466985	3.48774e-06	0.346562	0.00081941	0.426795	2.73074e-05	0.471418	2.73438e-06	0.637618	1.399e-11	0.523278	1.21255e-07	0.409691	6.07595e-05	0.529418	8.09372e-08	0.468736	3.16936e-06	0.639595	1.15625e-11	0.600918	3.80603e-10	0.563408	7.41886e-09	0.618647	8.14029e-11	0.401112	8.9308e-05	0.474845	2.26019e-06	0.454905	6.65512e-06	0.570978	4.19707e-09	0.49684	6.3294e-07	0.554592	1.41481e-08	0.543748	3.05217e-08	0.860155	1.82303e-27	0.636995	1.48517e-11	0.620052	7.17414e-11	0.618961	7.91389e-11	-0.411334	5.63723e-05	0.390405	0.000142343	0.37703	0.000249306	0.219434	0.0377059	0.365898	0.000390376	0.341311	0.000994246	0.487254	1.11435e-06	0.102169	0.33795
R3HDM4	turquoise	9.98316	56.8931	turquoise	turquoise	0.445313	1.0927e-05	0.475168	2.21981e-06	0.468115	3.27902e-06	0.410141	5.95281e-05	0.574251	3.26635e-09	0.0836559	0.433092	0.248997	0.0179536	0.317005	0.00233253	0.700461	1.53846e-14	0.54397	3.0053e-08	0.660528	1.40849e-12	0.452691	7.47237e-06	0.488684	1.02529e-06	0.479652	1.72428e-06	0.351147	0.000690197	0.46649	3.58308e-06	0.651449	3.58138e-12	0.703287	1.08639e-14	0.605303	2.622e-10	0.852284	1.69818e-26	0.61537	1.09041e-10	0.454686	6.73228e-06	0.43364	1.95859e-05	0.361749	0.000459499	0.287803	0.00594808	0.246231	0.0193127	0.232578	0.0273891	0.330179	0.0014819	0.773881	3.8032e-19	0.361408	0.000465658	0.342605	0.00094826	0.366964	0.000374222	0.0615685	0.564295	0.124887	0.240868	0.186996	0.0775973	0.544049	2.98888e-08	0.206252	0.0511338	0.481534	1.54909e-06	0.309749	0.00296939	0.309196	0.00302378	0.331375	0.00142073	0.605092	2.66965e-10	0.471425	2.73331e-06	0.155735	0.142719	0.108935	0.306757	0.12912	0.225169	0.145388	0.171542	0.137445	0.196417	0.542437	3.34332e-08	0.520841	1.42041e-07	0.552822	1.60697e-08	0.540385	3.85277e-08	0.598627	4.61347e-10	0.49566	6.79222e-07	0.585453	1.35565e-09	0.526232	9.9923e-08	0.569735	4.61309e-09	0.555076	1.36616e-08	0.416856	4.3691e-05	0.274734	0.00877882	-0.34736	0.000795429	0.0913349	0.39191	0.0687562	0.519625	-0.212362	0.0444878	0.0918992	0.388979	-0.258667	0.0138288	-0.152365	0.151675	-0.386532	0.000167837
RAB10	turquoise	11.8621	67.6009	turquoise	turquoise	0.600445	3.96076e-10	0.614512	1.17658e-10	0.664126	9.64435e-13	0.531034	7.26696e-08	0.693878	3.40651e-14	0.172662	0.103659	0.172089	0.104828	0.38226	0.000200818	0.506721	3.46906e-07	0.471286	2.75451e-06	0.612424	1.41418e-10	0.618381	8.33694e-11	0.585998	1.29777e-09	0.638119	1.33321e-11	0.268349	0.0105492	0.61838	8.33774e-11	0.645639	6.40169e-12	0.533246	6.26506e-08	0.516049	1.93196e-07	0.89499	1.33134e-32	0.875578	1.50722e-29	0.655408	2.39346e-12	0.635995	1.63413e-11	0.0933453	0.381528	-0.104176	0.328498	0.196328	0.0636544	0.0711106	0.505393	0.19421	0.0666264	0.400921	9.00671e-05	-0.0527783	0.621275	0.372611	0.000298448	0.278873	0.00777555	-0.0674487	0.527615	0.0994903	0.350835	0.34601	0.000836369	0.34074	0.00101518	0.216671	0.040245	0.49584	6.71945e-07	0.22703	0.0314075	0.30622	0.00333213	0.107756	0.312053	0.43222	2.09969e-05	0.137471	0.196331	0.385412	0.000175963	0.018681	0.861267	0.262389	0.0124762	0.26478	0.0116691	0.0978813	0.358718	0.51015	2.80301e-07	0.627486	3.6372e-11	0.495255	6.95821e-07	0.573378	3.49327e-09	0.537818	4.59476e-08	0.206594	0.0507421	0.459446	5.23524e-06	0.562	8.23494e-09	0.585966	1.30107e-09	0.56771	5.37651e-09	0.533147	6.30684e-08	0.302027	0.00381435	-0.531339	7.12023e-08	-0.0701488	0.511182	-0.240378	0.022482	-0.429377	2.41105e-05	-0.0848161	0.426717	-0.331163	0.0014314	-0.180628	0.0884421	-0.357781	0.000535949
RAB11A	turquoise	10.8296	61.717	turquoise	turquoise	0.543275	3.15424e-08	0.529206	8.20877e-08	0.672372	3.96809e-13	0.701417	1.36827e-14	0.870358	8.17893e-29	0.363092	0.00043599	0.379797	0.000222445	0.601491	3.62627e-10	0.604843	2.72723e-10	0.54523	2.75206e-08	0.656219	2.20199e-12	0.486128	1.18956e-06	0.578429	2.36207e-09	0.447646	9.69912e-06	0.338585	0.00109781	0.402561	8.37441e-05	0.548253	2.22499e-08	0.558951	1.0306e-08	0.551514	1.76481e-08	0.890917	6.49138e-32	0.558231	1.08631e-08	0.601213	3.71222e-10	0.430852	2.24449e-05	0.217656	0.0393238	0.383965	0.000186995	0.470934	2.80857e-06	0.471759	2.68336e-06	0.477133	1.98796e-06	0.673317	3.57764e-13	0.394975	0.000116888	0.474327	2.32647e-06	0.591934	8.02611e-10	0.334406	0.00127576	0.491551	8.66609e-07	0.567369	5.51639e-09	0.68721	7.45963e-14	0.540153	3.91496e-08	0.543631	3.07716e-08	0.285211	0.00643471	0.458204	5.59216e-06	0.405225	7.43466e-05	0.67553	2.80314e-13	0.395476	0.00011437	0.558311	1.07997e-08	0.302652	0.00373874	0.427813	2.60026e-05	0.352679	0.000651354	0.304774	0.00349189	0.62349	5.25183e-11	0.737054	1.21029e-16	0.726546	5.26892e-16	0.828672	6.76676e-24	0.765244	1.61393e-18	0.602903	3.21735e-10	0.620331	6.99574e-11	0.799341	3.59964e-21	0.744819	3.89928e-17	0.750743	1.59808e-17	0.658447	1.74933e-12	0.52769	9.07625e-08	-0.213689	0.043144	0.1622	0.126663	0.0796647	0.455433	-0.151704	0.153479	0.178104	0.0930581	-0.191514	0.0705684	0.0602982	0.572376	-0.103577	0.331302
RAB11B	turquoise	12.3941	70.6329	greenyellow	greenyellow	0.21149	0.0453904	0.35102	0.000693492	0.354255	0.000613486	0.489057	1.00318e-06	0.506497	3.51733e-07	0.0566652	0.595775	0.160235	0.13139	0.348417	0.000764684	0.419013	3.95054e-05	0.369734	0.000335082	0.555486	1.32631e-08	0.17925	0.0909396	0.316311	0.00238761	0.175519	0.097983	0.16151	0.128309	0.398333	0.000100946	0.569662	4.63888e-09	0.498309	5.79521e-07	0.628157	3.4177e-11	0.774665	3.32512e-19	0.353359	0.000634765	0.438611	1.53167e-05	0.318887	0.00218886	0.185	0.0808742	0.430222	2.31426e-05	0.368339	0.000354296	0.490299	9.32791e-07	0.45772	5.73744e-06	0.892214	3.94599e-32	0.502321	4.54475e-07	0.631842	2.42227e-11	0.620909	6.63946e-11	0.489483	9.78525e-07	0.404586	7.65078e-05	0.454119	6.93516e-06	0.676517	2.51211e-13	0.41506	4.74896e-05	0.651806	3.45425e-12	0.351086	0.000691774	0.391393	0.000136445	0.30072	0.00397704	0.684508	1.01877e-13	0.506022	3.62201e-07	0.2827	0.00693925	0.326594	0.00167998	0.194701	0.0659279	0.33576	0.00121544	0.25906	0.0136804	0.667423	6.78471e-13	0.687296	7.38549e-14	0.630578	2.72733e-11	0.779202	1.51167e-19	0.692571	3.97879e-14	0.664456	9.31186e-13	0.735854	1.43682e-16	0.531244	7.16584e-08	0.577017	2.63685e-09	0.5972	5.1974e-10	0.428158	2.55739e-05	0.256623	0.0146245	-0.0737567	0.489642	0.089463	0.401727	0.0835361	0.433754	-0.117252	0.271068	0.221433	0.0359545	-0.236555	0.0247845	-0.0380262	0.721964	-0.12223	0.251101
RAB11B-AS1	NA	6.36736	36.287	NA	plum2	-0.116123	0.275742	-0.198301	0.0609845	0.0803518	0.451542	-0.00468327	0.965057	0.0249122	0.815707	0.0595893	0.576907	0.176505	0.0960813	0.166325	0.117167	0.207781	0.0493991	0.215331	0.0415265	0.184539	0.0816472	0.0362674	0.734335	0.116051	0.276043	0.0138592	0.896844	-0.0163544	0.878404	0.0627346	0.556927	0.0454391	0.670642	0.0175985	0.869233	0.185799	0.0795491	0.17212	0.104764	-0.0333609	0.754925	0.055616	0.602612	-0.036043	0.735918	0.192124	0.0696612	0.305984	0.00335779	0.247326	0.0187643	0.313472	0.00262542	0.285319	0.00641378	0.441435	1.32967e-05	0.37583	0.000261855	0.339805	0.00105031	0.243978	0.020484	0.28797	0.00591793	0.179101	0.0912117	0.154498	0.145958	0.134299	0.206953	0.106227	0.319011	0.0703969	0.509686	-0.100227	0.347262	-0.121884	0.252457	0.186885	0.0777753	0.336444	0.00118596	0.456754	6.03816e-06	0.0549623	0.606889	0.103173	0.333198	0.119423	0.262233	0.108111	0.310453	0.245148	0.0198682	0.216697	0.0402205	0.195724	0.0644916	0.342991	0.000934931	0.237479	0.0242101	0.221024	0.0363072	0.433932	1.9307e-05	0.297229	0.00444199	0.18655	0.078319	0.212708	0.0441346	0.235126	0.0256947	0.230655	0.0287295	0.224932	0.033051	0.266934	0.0109814	0.155775	0.142615	0.223885	0.0338985	0.192269	0.0694465	0.328979	0.0015457	0.00730308	0.945534	0.117672	0.269345	0.143822	0.176252
RAB11FIP1	NA	5.86456	33.4216	salmon	salmon	0.349956	0.000721829	0.353559	0.000629958	0.333793	0.00130395	0.5532	1.56392e-08	0.424918	2.9876e-05	0.199412	0.059522	0.217922	0.0390786	0.312524	0.0027094	0.145285	0.171848	0.269001	0.0103552	0.188842	0.0746597	0.140546	0.186411	0.179248	0.090943	0.0608942	0.568578	0.157254	0.138817	0.112586	0.29073	0.16762	0.114302	0.115186	0.279662	0.272666	0.0093211	0.307213	0.00322622	0.169151	0.110984	0.244176	0.0203788	0.189595	0.0734878	0.0180428	0.865962	0.250942	0.0170478	0.350644	0.000703385	0.194208	0.0666294	0.273747	0.00903416	0.101779	0.339809	0.179415	0.0906372	0.221912	0.0355449	0.202831	0.0551991	0.293361	0.00501314	0.502522	4.4893e-07	0.363019	0.000437234	0.399949	9.40172e-05	0.454018	6.97212e-06	0.338451	0.00110315	0.210896	0.0460136	0.425864	2.85543e-05	0.447904	9.57164e-06	0.29045	0.00548519	0.120735	0.25699	0.492198	8.34185e-07	0.34621	0.000830174	0.532654	6.51944e-08	0.409605	6.10001e-05	0.222427	0.0351085	0.41838	4.06925e-05	0.315037	0.00249182	0.212153	0.0447025	0.447216	9.91503e-06	0.271263	0.00970577	0.295238	0.00472831	0.307399	0.00320672	0.409822	6.03999e-05	0.453301	7.2381e-06	0.324342	0.0018163	0.38895	0.00015147	0.399732	9.49221e-05	-0.0233096	0.827372	0.178063	0.0931357	0.126981	0.23301	0.101838	0.339528	0.208868	0.0481944	0.113984	0.284743	0.298435	0.00427619	0.177276	0.0946145
RAB11FIP2	blue	8.75213	49.8775	blue	blue	0.569804	4.58915e-09	0.534401	5.79554e-08	0.61522	1.10507e-10	0.668811	5.84282e-13	0.795991	6.8984e-21	0.452322	7.61728e-06	0.448373	9.34363e-06	0.575547	2.95527e-09	0.625156	4.50891e-11	0.632263	2.32805e-11	0.574899	3.10708e-09	0.581438	1.86506e-09	0.534613	5.71306e-08	0.391533	0.000135627	0.479912	1.69899e-06	0.355577	0.000583292	0.486209	1.18398e-06	0.398254	0.0001013	0.550067	1.95653e-08	0.7327	2.24523e-16	0.549971	1.96989e-08	0.577856	2.47016e-09	0.505885	3.65285e-07	0.226026	0.032185	0.338592	0.00109756	0.442659	1.25015e-05	0.318138	0.00224507	0.352736	0.000649946	0.379738	0.000222987	0.248646	0.0181212	0.300043	0.00406356	0.382035	0.000202709	0.259275	0.0135996	0.540382	3.8537e-08	0.496572	6.43172e-07	0.601619	3.58728e-10	0.579358	2.19644e-09	0.405706	7.27582e-05	0.248453	0.0182142	0.402297	8.47322e-05	0.514107	2.1855e-07	0.572267	3.80388e-09	0.40169	8.70496e-05	0.63829	1.3114e-11	0.395789	0.000112822	0.638705	1.25996e-11	0.557034	1.18533e-08	0.520946	1.41085e-07	0.584114	1.50862e-09	0.60748	2.17457e-10	0.633788	2.01584e-11	0.675718	2.74534e-13	0.653269	2.97793e-12	0.580867	1.95093e-09	0.527919	8.93959e-08	0.775429	2.9152e-19	0.846881	7.29976e-26	0.722667	8.91548e-16	0.748316	2.30993e-17	0.654091	2.73848e-12	-0.214069	0.0427644	0.382615	0.000197864	0.267299	0.0108684	0.126042	0.236509	0.338357	0.0011069	0.102764	0.335132	0.389452	0.000148262	0.145346	0.171665
RAB11FIP3	blue	11.1377	63.4727	blue	blue	0.490958	8.97402e-07	0.481931	1.51437e-06	0.460932	4.8362e-06	0.53992	3.97809e-08	0.576226	2.80396e-09	0.25605	0.0148548	0.481057	1.59186e-06	0.395389	0.000114805	0.67117	4.52448e-13	0.693873	3.40835e-14	0.458154	5.60706e-06	0.503813	4.14877e-07	0.435744	1.76588e-05	0.319172	0.00216782	0.547119	2.41033e-08	0.372405	0.000300945	0.535764	5.28464e-08	0.403763	7.93744e-05	0.748549	2.22997e-17	0.658007	1.83102e-12	0.506104	3.60372e-07	0.500631	5.03654e-07	0.510497	2.74285e-07	0.297692	0.00437758	0.370584	0.000323859	0.399517	9.58255e-05	0.221498	0.035898	0.36224	0.000450779	0.474828	2.26232e-06	0.299877	0.00408513	0.27426	0.00890055	0.272655	0.0093241	0.231985	0.0277966	0.490878	9.01602e-07	0.252573	0.0163191	0.599521	4.2807e-10	0.527853	8.97884e-08	0.370974	0.000318818	0.305087	0.00345673	0.371396	0.000313445	0.691436	4.5502e-14	0.652282	3.29168e-12	0.680326	1.63959e-13	0.477514	1.94577e-06	0.534801	5.64083e-08	0.622019	6.004e-11	0.603593	3.03403e-10	0.594864	6.30854e-10	0.639626	1.15278e-11	0.441418	1.33082e-05	0.572221	3.81732e-09	0.518808	1.61937e-07	0.631414	2.52174e-11	0.686057	8.52458e-14	0.591791	8.12e-10	0.568381	5.11111e-09	0.86886	1.31144e-28	0.629925	2.89886e-11	0.608664	1.96299e-10	0.627549	3.61595e-11	-0.165086	0.11996	0.505554	3.72812e-07	0.503174	4.31419e-07	0.323476	0.00187133	0.483956	1.34841e-06	0.324714	0.0017931	0.514575	2.12162e-07	0.189663	0.0733842
RAB11FIP4	green	11.0486	62.9651	green	green	0.888424	1.65969e-31	0.557859	1.11625e-08	0.616991	9.44037e-11	0.790346	2.00979e-20	0.648656	4.74211e-12	0.566435	5.91776e-09	0.539947	3.97078e-08	0.495098	7.02373e-07	0.532511	6.58248e-08	0.616	1.03113e-10	0.567979	5.26873e-09	0.568056	5.23809e-09	0.743382	4.82285e-17	0.525026	1.0816e-07	0.257728	0.0141897	-0.0734893	0.491222	0.203958	0.0538322	0.313158	0.00265299	0.303474	0.00364137	0.597725	4.97479e-10	0.462469	4.45365e-06	0.37596	0.000260462	0.265982	0.0112808	-0.0124297	0.907435	0.19046	0.0721607	0.48583	1.21023e-06	0.303295	0.00366235	0.652483	3.22554e-12	0.341871	0.000974115	0.440601	1.38658e-05	-0.0733485	0.492054	0.146324	0.168769	-0.109405	0.304664	0.430033	2.33562e-05	0.264351	0.0118105	0.460175	5.03579e-06	0.155599	0.143073	0.28346	0.00678289	0.0521936	0.62515	0.300826	0.00396356	0.48963	9.70102e-07	0.55134	1.78686e-08	0.309894	0.00295521	0.0619427	0.561926	0.00436844	0.967405	0.225511	0.0325905	-0.0225968	0.832573	-0.0545045	0.609893	0.48537	1.24288e-06	0.448775	9.15258e-06	0.1741	0.100771	0.324404	0.00181242	0.241464	0.0218624	0.167566	0.114421	0.0379273	0.722658	0.391983	0.000133026	0.371238	0.000315444	0.263221	0.0121898	0.251905	0.0166141	0.106611	0.317254	-0.249053	0.0179266	0.0457034	0.668838	0.06433	0.54692	-0.135785	0.201928	-0.120335	0.258581	-0.203382	0.0545265	-0.110718	0.298859	-0.165676	0.118623
RAB11FIP5	green	9.81811	55.9525	green	green	0.888326	1.7215e-31	0.763849	2.02645e-18	0.72891	3.80717e-16	0.864729	4.67745e-28	0.776182	2.55997e-19	0.423717	3.16364e-05	0.341302	0.000994585	0.500265	5.14962e-07	0.446805	1.01258e-05	0.58933	9.921e-10	0.598678	4.59391e-10	0.551469	1.7704e-08	0.657663	1.89736e-12	0.53671	4.95529e-08	0.248762	0.0180655	0.153584	0.148388	0.46879	3.16009e-06	0.500083	5.20656e-07	0.429087	2.4451e-05	0.740739	7.1057e-17	0.581094	1.91638e-09	0.511926	2.50772e-07	0.452833	7.41723e-06	-0.00703116	0.947559	0.157929	0.137108	0.32808	0.00159512	0.234601	0.0260363	0.527461	9.21434e-08	0.370964	0.000318941	0.31332	0.00263871	0.0517713	0.627956	0.213139	0.0436971	-0.0177823	0.867879	0.404855	7.55889e-05	0.365591	0.00039513	0.613289	1.3106e-10	0.284508	0.00657261	0.526569	9.77342e-08	0.301793	0.00384308	0.540441	3.83802e-08	0.434905	1.84051e-05	0.639984	1.11356e-11	0.18084	0.0880614	0.203729	0.0541076	0.0393596	0.712634	0.239332	0.023093	0.0393925	0.712404	-0.0258238	0.809089	0.506706	3.4722e-07	0.575971	2.85988e-09	0.227053	0.0313897	0.501524	4.77087e-07	0.352234	0.000662413	0.158362	0.136021	0.206624	0.0507071	0.500039	5.22055e-07	0.455812	6.34545e-06	0.3544	0.000610098	0.307845	0.00316046	0.102038	0.338575	-0.426436	2.77829e-05	-0.0350593	0.742872	-0.098312	0.356597	-0.313643	0.00261048	-0.182945	0.0843638	-0.267374	0.0108454	-0.143945	0.17588	-0.248941	0.0179801
RAB12	lightcyan	9.68412	55.1889	lightcyan	lightcyan	0.409393	6.1589e-05	0.618958	7.91615e-11	0.500322	5.13191e-07	0.656161	2.2153e-12	0.72307	8.44463e-16	0.153706	0.148062	0.17235	0.104295	0.418925	3.96687e-05	0.427047	2.69791e-05	0.383973	0.000186931	0.497295	6.15925e-07	0.283884	0.00669706	0.292384	0.00516745	0.239781	0.0228293	0.358142	0.000528544	0.461129	4.78553e-06	0.654024	2.75734e-12	0.601427	3.64598e-10	0.631199	2.57305e-11	0.754304	9.23524e-18	0.419979	3.7754e-05	0.494204	7.4072e-07	0.41742	4.25587e-05	0.249095	0.0179071	0.441958	1.29514e-05	0.272876	0.00926485	0.32266	0.00192451	0.289996	0.00556218	0.581119	1.91263e-09	0.296879	0.0044911	0.423343	3.22043e-05	0.497061	6.24614e-07	0.418781	3.99362e-05	0.473592	2.42375e-06	0.513247	2.30762e-07	0.799389	3.56592e-21	0.645259	6.64677e-12	0.669326	5.52711e-13	0.5689	4.91457e-09	0.671376	4.42426e-13	0.493401	7.7688e-07	0.633641	2.04415e-11	0.27265	0.00932549	0.570564	4.33154e-09	0.422424	3.36398e-05	0.39334	0.000125468	0.40331	8.09967e-05	0.33307	0.0013379	0.580293	2.0411e-09	0.619971	7.22645e-11	0.634896	1.81461e-11	0.788588	2.78551e-20	0.719518	1.35758e-15	0.573334	3.50512e-09	0.647875	5.12714e-12	0.706265	7.49675e-15	0.704717	9.09675e-15	0.626366	4.03372e-11	0.525644	1.03866e-07	0.430646	2.26709e-05	-0.239942	0.0227353	0.197949	0.0614546	0.123232	0.247207	-0.0721351	0.499264	0.167715	0.114094	-0.0545543	0.609566	0.153858	0.147657	-0.0410228	0.701054
RAB13	yellow	10.7193	61.0883	greenyellow	greenyellow	-0.18068	0.0883486	-0.238457	0.0236153	0.0503311	0.637564	0.22447	0.0334231	0.257999	0.0140848	0.227821	0.030806	0.227235	0.0312505	0.320402	0.00207899	0.134498	0.206276	0.0556041	0.60269	0.350573	0.000705287	-0.16356	0.123471	0.177825	0.0935805	-0.0756719	0.478406	-0.134475	0.206353	-0.0499292	0.640256	-0.0363433	0.7338	0.0871712	0.413942	0.144158	0.175233	0.338209	0.00111285	-0.204704	0.0529413	0.0343963	0.747569	-0.286133	0.00625764	0.0679988	0.524246	0.523718	1.1782e-07	0.547895	2.28193e-08	0.789786	2.23093e-20	0.576736	2.69513e-09	0.828881	6.44311e-24	0.709688	4.86562e-15	0.663132	1.0713e-12	0.715813	2.21019e-15	0.659508	1.56673e-12	0.461786	4.61985e-06	0.475497	2.17926e-06	0.383628	0.000189656	0.293442	0.00500063	0.276249	0.00839912	-0.0712143	0.504771	0.0365047	0.732662	0.0600629	0.573878	0.408481	6.41934e-05	0.429365	2.41249e-05	0.125496	0.238564	0.288314	0.00585607	0.0166308	0.876365	0.135439	0.20309	0.102814	0.334896	0.396085	0.000111376	0.496311	6.53305e-07	0.508612	3.08512e-07	0.635237	1.75667e-11	0.509425	2.9328e-07	0.631411	2.52244e-11	0.468637	3.18665e-06	0.369646	0.000336266	0.198928	0.0601559	0.395881	0.000112373	0.23975	0.0228471	0.191273	0.0709303	0.457254	5.88079e-06	0.0525099	0.623053	0.0955662	0.370253	0.0138223	0.897118	0.237133	0.0244241	-0.269903	0.0100917	-0.105401	0.322807	0.0453871	0.670997
RAB14	turquoise	11.7636	67.0395	turquoise	turquoise	0.429384	2.41029e-05	0.520962	1.40933e-07	0.602591	3.30373e-10	0.527566	9.15071e-08	0.758357	4.89215e-18	0.143334	0.17774	0.22598	0.0322211	0.428773	2.4825e-05	0.566432	5.91928e-09	0.470634	2.8554e-06	0.617741	8.82822e-11	0.489828	9.58949e-07	0.483171	1.41061e-06	0.471692	2.69335e-06	0.315233	0.0024755	0.605873	2.49689e-10	0.668333	6.15199e-13	0.594928	6.27526e-10	0.59185	8.08137e-10	0.914309	2.65573e-36	0.696934	2.36166e-14	0.645917	6.22792e-12	0.552438	1.65188e-08	0.231561	0.0280908	0.191845	0.0700748	0.311236	0.0028274	0.273604	0.00907154	0.246683	0.0190844	0.619353	7.64027e-11	0.169477	0.110288	0.540143	3.91756e-08	0.496802	6.34391e-07	0.229224	0.0297625	0.269679	0.0101566	0.485617	1.22524e-06	0.545812	2.64224e-08	0.442736	1.24524e-05	0.569745	4.60982e-09	0.314539	0.00253359	0.363035	0.000436967	0.218665	0.0383991	0.570384	4.39135e-09	0.316633	0.00236195	0.529574	8.01023e-08	0.243402	0.0207929	0.355613	0.000582475	0.365148	0.000402111	0.279393	0.00765701	0.583339	1.60452e-09	0.687505	7.20837e-14	0.727543	4.59609e-16	0.768303	9.74153e-19	0.733233	2.08298e-16	0.51651	1.87595e-07	0.668929	5.76906e-13	0.71334	3.04712e-15	0.725264	6.27553e-16	0.717673	1.73227e-15	0.647033	5.57527e-12	0.499009	5.55573e-07	-0.335408	0.00123082	0.0924495	0.386133	-0.039839	0.709289	-0.253861	0.0157626	0.119355	0.262507	-0.21019	0.0467633	-0.00848817	0.936713	-0.200858	0.0576609
RAB15	green	8.64373	49.2598	green	green	0.847558	6.09949e-26	0.689864	5.47413e-14	0.572207	3.82128e-09	0.727088	4.89202e-16	0.604427	2.82586e-10	0.460518	4.94422e-06	0.424469	3.05236e-05	0.400348	9.2376e-05	0.426434	2.77849e-05	0.61548	1.07984e-10	0.30064	0.00398708	0.501615	4.74434e-07	0.487191	1.11845e-06	0.35184	0.000672373	0.382293	0.000200539	0.0181878	0.864894	0.27187	0.00953778	0.282025	0.0070807	0.366994	0.000373771	0.407581	6.68627e-05	0.414397	4.89682e-05	0.392802	0.000128413	0.449951	8.61385e-06	0.00112867	0.991576	0.137344	0.196746	0.238499	0.0235898	0.00458993	0.965753	0.37026	0.000328091	0.00469993	0.964933	0.206345	0.0510267	-0.272578	0.00934494	-0.0877415	0.410883	-0.118556	0.265738	0.423956	3.12788e-05	0.117834	0.268683	0.479522	1.73697e-06	0.35902	0.000510916	0.26165	0.0127351	0.266563	0.0110973	0.44029	1.40831e-05	0.663766	1.00183e-12	0.541183	3.64655e-08	0.304056	0.00357379	0.287698	0.00596715	0.193524	0.0676114	0.455133	6.57601e-06	0.188958	0.0744789	0.179324	0.090803	0.268131	0.0106148	0.227331	0.0311771	0.162694	0.125498	0.194717	0.0659041	0.159796	0.132464	0.148697	0.161892	0.00668474	0.95014	0.379945	0.000221091	0.49615	6.59635e-07	0.246055	0.0194019	0.226962	0.0314592	0.270315	0.00997356	-0.344044	0.000899415	0.278307	0.00790643	0.27631	0.00838404	0.131571	0.21641	0.0926493	0.385103	0.201271	0.0571384	0.312231	0.00273579	0.126703	0.234041
RAB17	NA	1.89635	10.8071	NA	orangered4	0.135351	0.203386	-0.0458983	0.667509	0.124012	0.244207	0.17299	0.102996	0.217221	0.039729	0.252443	0.0163759	0.382394	0.000199694	0.364283	0.00041606	0.157097	0.139216	0.305843	0.00337318	0.19215	0.0696221	0.140141	0.187698	0.22654	0.0317852	0.116416	0.274526	0.198351	0.0609189	-0.0837388	0.432635	-0.0539609	0.613467	-0.0413096	0.699064	0.0917153	0.389933	0.122361	0.250593	0.0600964	0.573664	0.109527	0.304119	0.0447387	0.675431	-0.0726096	0.496438	0.0723817	0.497794	0.287065	0.00608318	0.245496	0.0196885	0.246826	0.0190132	0.115285	0.279245	0.140419	0.186816	0.053474	0.616677	0.0695137	0.515024	0.124351	0.24291	0.283514	0.00677205	0.22231	0.0352072	0.127706	0.230331	0.212616	0.0442282	-0.0213321	0.841819	-0.158914	0.134643	-0.00276908	0.979335	0.225474	0.0326197	0.200858	0.0576612	0.270183	0.0100112	0.185024	0.0808347	0.230368	0.0289342	0.249353	0.0177847	0.196129	0.0639298	0.226278	0.0319885	0.149564	0.159432	0.021122	0.843356	0.346165	0.00083159	0.148091	0.163629	0.195538	0.0647503	0.246284	0.0192858	0.0704938	0.509102	0.267799	0.0107155	0.249907	0.0175245	0.160124	0.131662	0.219167	0.0379458	0.206974	0.0503085	0.0749357	0.482708	0.179916	0.0897247	0.290976	0.00539713	0.282959	0.00688568	0.300302	0.00403033	0.148027	0.163813	0.23617	0.0250269	0.235268	0.0256029
RAB18	turquoise	10.651	60.6992	turquoise	turquoise	0.598664	4.5993e-10	0.559619	9.8133e-09	0.717269	1.82674e-15	0.546159	2.57859e-08	0.782191	8.90162e-20	0.244909	0.0199927	0.348626	0.000758737	0.481624	1.54123e-06	0.641903	9.23975e-12	0.58141	1.86914e-09	0.654636	2.59024e-12	0.640854	1.02335e-11	0.640492	1.06003e-11	0.607525	2.16606e-10	0.3793	0.000227061	0.524605	1.11187e-07	0.600117	4.07165e-10	0.573158	3.5527e-09	0.537719	4.62581e-08	0.907324	7.16058e-35	0.785899	4.56118e-20	0.654993	2.49744e-12	0.564271	6.95738e-09	0.205513	0.0519906	0.089065	0.403833	0.314526	0.00253471	0.228512	0.030288	0.286841	0.00612474	0.52632	9.93475e-08	0.136643	0.199063	0.352257	0.000661839	0.356568	0.000561559	0.0134596	0.899803	0.193536	0.0675952	0.374496	0.000276487	0.443961	1.17041e-05	0.319306	0.00215792	0.453295	7.24066e-06	0.225541	0.0325667	0.285771	0.0063267	0.256762	0.0145694	0.545698	2.66335e-08	0.30908	0.00303528	0.437893	1.5874e-05	0.121825	0.252689	0.346106	0.000833409	0.230553	0.0288021	0.149475	0.159683	0.525444	1.05234e-07	0.646842	5.68237e-12	0.651	3.74729e-12	0.6217	6.1806e-11	0.622784	5.60073e-11	0.38103	0.000211362	0.487317	1.11027e-06	0.648544	4.79594e-12	0.662848	1.10395e-12	0.625471	4.38002e-11	0.59391	6.82458e-10	0.47614	2.10213e-06	-0.421683	3.48396e-05	0.060103	0.573621	-0.0467036	0.662028	-0.309744	0.00296985	0.0374476	0.726027	-0.250281	0.0173511	-0.0716135	0.502379	-0.265789	0.0113424
RAB1A	turquoise	10.9841	62.5975	turquoise	turquoise	0.515442	2.00805e-07	0.530628	7.46675e-08	0.655229	2.43766e-12	0.661223	1.3096e-12	0.840626	3.68732e-25	0.32822	0.00158735	0.378383	0.000235823	0.57209	3.8555e-09	0.579464	2.17841e-09	0.572408	3.76291e-09	0.614111	1.21897e-10	0.503224	4.30104e-07	0.532721	6.49027e-08	0.420711	3.64744e-05	0.365798	0.000391914	0.427881	2.59176e-05	0.565525	6.33529e-09	0.51766	1.74309e-07	0.612829	1.36476e-10	0.853117	1.34941e-26	0.568791	4.95528e-09	0.62723	3.72434e-11	0.494933	7.09288e-07	0.237389	0.0242656	0.335114	0.00124387	0.388551	0.000154063	0.401717	8.69443e-05	0.40775	6.63531e-05	0.604458	2.81837e-10	0.336508	0.00118323	0.446162	1.04642e-05	0.510266	2.78278e-07	0.327448	0.00163071	0.482994	1.42497e-06	0.523657	1.18292e-07	0.653164	3.00974e-12	0.54473	2.85012e-08	0.550101	1.95176e-08	0.325539	0.00174263	0.439722	1.449e-05	0.433043	2.01681e-05	0.7271	4.8844e-16	0.43815	1.56721e-05	0.610291	1.70415e-10	0.370903	0.000319729	0.474565	2.29576e-06	0.37379	0.000284534	0.352246	0.000662125	0.575115	3.05576e-09	0.710989	4.12212e-15	0.752362	1.24685e-17	0.793146	1.18753e-20	0.753791	1.00004e-17	0.608487	1.99321e-10	0.590992	8.66743e-10	0.811148	3.28246e-22	0.781758	9.6169e-20	0.747318	2.68453e-17	0.670339	4.95217e-13	0.615802	1.0494e-10	-0.225707	0.0324356	0.233501	0.0267647	0.180151	0.0892999	-0.0589313	0.581129	0.244711	0.0200966	-0.0582547	0.585485	0.184564	0.0816048	0.0219364	0.837398
RAB1B	turquoise	12.3272	70.2518	turquoise	turquoise	0.510799	2.69162e-07	0.640216	1.08871e-11	0.562234	8.09359e-09	0.507399	3.32648e-07	0.570593	4.32211e-09	-0.032327	0.762291	0.0876965	0.411123	0.282801	0.00691822	0.501931	4.6542e-07	0.441812	1.30471e-05	0.626967	3.81579e-11	0.432764	2.0445e-05	0.441968	1.29449e-05	0.4606	4.9228e-06	0.256818	0.0145469	0.532602	6.54221e-08	0.760142	3.6829e-18	0.716538	2.01048e-15	0.623862	5.07625e-11	0.880419	2.92928e-30	0.697988	2.07908e-14	0.541969	3.45356e-08	0.572402	3.76473e-09	0.163525	0.123552	0.126426	0.235074	0.0937778	0.379316	0.122631	0.249538	0.243822	0.0205676	0.661913	1.21816e-12	0.18602	0.079186	0.322834	0.00191307	0.295672	0.00466445	0.0340291	0.750176	0.090035	0.398712	0.248969	0.0179666	0.574263	3.26322e-09	0.183133	0.0840395	0.65243	3.24282e-12	0.425407	2.91859e-05	0.467923	3.31366e-06	0.228207	0.0305159	0.611186	1.57606e-10	0.257186	0.0144015	0.157726	0.137621	0.0463909	0.664154	0.0685966	0.520597	0.0820924	0.441768	0.0278223	0.794628	0.571574	4.01061e-09	0.61514	1.11292e-10	0.440773	1.37467e-05	0.571868	3.92158e-09	0.527441	9.22651e-08	0.300164	0.00404796	0.544792	2.83771e-08	0.448064	9.49295e-06	0.494779	7.15839e-07	0.44094	1.36315e-05	0.322053	0.00196504	0.0955843	0.370162	-0.506702	3.47313e-07	-0.0846362	0.427702	-0.138791	0.192027	-0.404954	7.52575e-05	-0.102028	0.338623	-0.379095	0.000228991	-0.269048	0.0103415	-0.433669	1.95581e-05
RAB20	red	7.02535	40.0368	red	red	-0.202275	0.0558842	-0.161791	0.127638	0.00985842	0.926523	0.231848	0.0278911	0.235605	0.0253866	0.187255	0.0771797	0.134004	0.207962	0.307587	0.00318715	0.175455	0.0981073	0.0822326	0.440986	0.264201	0.0118602	-0.153199	0.149421	0.0302414	0.777216	-0.162167	0.126742	0.0322099	0.763128	-0.107504	0.313192	0.0474291	0.657106	0.116316	0.274941	0.237616	0.0241262	0.233158	0.0269952	-0.285332	0.00641114	0.0280798	0.792769	-0.281053	0.00728893	0.268862	0.0103964	0.675597	2.78239e-13	0.486857	1.14035e-06	0.66153	1.26809e-12	0.418348	4.07548e-05	0.637	1.48444e-11	0.620655	6.79377e-11	0.540343	3.86407e-08	0.675577	2.78831e-13	0.704372	9.49555e-15	0.553906	1.48651e-08	0.49539	6.90246e-07	0.498912	5.58838e-07	0.428931	2.4637e-05	0.25537	0.0151319	0.102774	0.335084	0.17847	0.0923781	0.199296	0.0596734	0.387026	0.000164365	0.396847	0.000107737	0.281852	0.00711742	0.381957	0.000203371	0.133679	0.209077	0.21408	0.0427534	0.264127	0.0118849	0.393382	0.000125239	0.403243	8.12383e-05	0.444245	1.15368e-05	0.611198	1.57447e-10	0.492885	8.00988e-07	0.680295	1.64534e-13	0.532574	6.55478e-08	0.406964	6.87513e-05	0.319252	0.00216191	0.419098	3.93479e-05	0.356039	0.000573068	0.351191	0.000689044	0.438552	1.53614e-05	0.206232	0.0511568	0.204011	0.0537679	0.176662	0.0957812	0.276112	0.00843278	0.0159311	0.881528	0.172368	0.104258	0.199368	0.0595801
RAB21	turquoise	9.75552	55.5958	turquoise	turquoise	0.599493	4.2906e-10	0.558302	1.08067e-08	0.691179	4.69024e-14	0.664069	9.70249e-13	0.77595	2.66446e-19	0.287452	0.00601204	0.300199	0.00404345	0.542118	3.418e-08	0.561053	8.8315e-09	0.548938	2.11967e-08	0.708198	5.87789e-15	0.566364	5.94921e-09	0.646323	5.98243e-12	0.556811	1.20475e-08	0.27973	0.007581	0.469489	3.04117e-06	0.578663	2.31937e-09	0.53542	5.40941e-08	0.516132	1.92181e-07	0.929918	5.36747e-40	0.719911	1.28858e-15	0.62807	3.4454e-11	0.487963	1.06931e-06	0.131677	0.216038	0.173483	0.102002	0.42511	2.96035e-05	0.347303	0.000797142	0.428337	2.53544e-05	0.594828	6.32726e-10	0.211968	0.0448942	0.456877	5.99905e-06	0.474772	2.26942e-06	0.154156	0.146866	0.336385	0.00118846	0.485848	1.209e-06	0.53516	5.50537e-08	0.350242	0.000714123	0.549711	2.00657e-08	0.21893	0.0381595	0.386341	0.000169199	0.247521	0.0186679	0.55807	1.09918e-08	0.247535	0.0186611	0.421291	3.54908e-05	0.155897	0.142298	0.330262	0.0014776	0.316811	0.00234781	0.194479	0.0662423	0.633293	2.1124e-11	0.755878	7.22637e-18	0.57497	3.09021e-09	0.737779	1.09078e-16	0.664569	9.20128e-13	0.407241	6.78986e-05	0.538385	4.41991e-08	0.671068	4.57502e-13	0.649809	4.225e-12	0.642287	8.90038e-12	0.62658	3.95484e-11	0.3437	0.000910893	-0.343825	0.000906711	0.0118599	0.911661	-0.13154	0.216522	-0.336123	0.00119969	0.0200981	0.85086	-0.323374	0.00187789	-0.118391	0.266407	-0.216239	0.0406547
RAB22A	turquoise	10.3675	59.0831	blue	blue	0.533906	5.99229e-08	0.642464	8.74785e-12	0.593066	7.3148e-10	0.718135	1.62986e-15	0.790778	1.85416e-20	0.238076	0.0238453	0.296115	0.00460015	0.475315	2.20159e-06	0.494538	7.26157e-07	0.504544	3.96691e-07	0.47459	2.29257e-06	0.448767	9.15624e-06	0.418249	4.09426e-05	0.322389	0.00194251	0.373352	0.000289629	0.528122	8.82015e-08	0.645589	6.43345e-12	0.465433	3.79503e-06	0.687069	7.58262e-14	0.809823	4.32993e-22	0.613694	1.26465e-10	0.641269	9.8294e-12	0.601337	3.67358e-10	0.140344	0.187054	0.275889	0.00848799	0.371659	0.000310141	0.248685	0.0181024	0.30222	0.00379086	0.44489	1.11651e-05	0.175941	0.0971651	0.465951	3.68979e-06	0.420901	3.615e-05	0.35432	0.000611964	0.542145	3.4117e-08	0.559392	9.97803e-09	0.678471	2.02006e-13	0.66024	1.45151e-12	0.607324	2.20389e-10	0.405864	7.22432e-05	0.529832	7.87395e-08	0.452189	7.67026e-06	0.627433	3.65481e-11	0.357513	0.000541517	0.704662	9.15945e-15	0.476044	2.11345e-06	0.633215	2.12815e-11	0.645328	6.60156e-12	0.52546	1.05123e-07	0.682032	1.35159e-13	0.619897	7.27459e-11	0.690101	5.32422e-14	0.785342	5.04748e-20	0.733571	1.98608e-16	0.582064	1.77512e-09	0.647291	5.43389e-12	0.741076	6.76518e-17	0.869992	9.18373e-29	0.739095	9.0218e-17	0.697042	2.33101e-14	0.604293	2.85837e-10	-0.266424	0.011141	0.292651	0.0051248	0.171894	0.105229	-0.0107913	0.919593	0.284929	0.00648964	0.0831107	0.436106	0.321242	0.00202026	0.0829558	0.436965
RAB23	black	9.15721	52.1861	black	black	0.424709	3.01756e-05	0.600869	3.82171e-10	0.476379	2.07409e-06	0.427392	2.65347e-05	0.469829	2.98482e-06	-0.0564291	0.597311	-0.0653726	0.540429	0.185599	0.0798791	0.17693	0.0952702	0.223335	0.0343504	0.333134	0.00133486	0.398985	9.80979e-05	0.331161	0.00143151	0.439892	1.43674e-05	0.0779768	0.465069	0.747338	2.67635e-17	0.621523	6.28033e-11	0.373307	0.000290163	0.506693	3.47494e-07	0.722133	9.57796e-16	0.790604	1.91534e-20	0.647096	5.54046e-12	0.676256	2.58613e-13	-0.0944484	0.375902	-0.307672	0.00317832	0.0690873	0.517612	-0.0969775	0.363195	0.030472	0.775561	0.244695	0.0201048	-0.237407	0.0242546	0.454031	6.96732e-06	0.165622	0.118745	-0.0109691	0.918272	0.00784376	0.941509	0.251397	0.016842	0.233207	0.0269619	0.222196	0.0353037	0.595285	6.09254e-10	0.309347	0.00300878	0.333862	0.00130073	0.00532412	0.960279	0.311001	0.00284938	0.0181706	0.865021	0.3807	0.000214274	0.0327762	0.759089	0.22258	0.0349801	0.357688	0.000537888	0.048484	0.649975	0.408457	6.42641e-05	0.53232	6.66715e-08	0.353507	0.000631191	0.495875	6.70557e-07	0.390461	0.000142007	0.0707245	0.507713	0.425975	2.84036e-05	0.33418	0.00128608	0.459085	5.33679e-06	0.436872	1.66995e-05	0.33636	0.00118952	0.149087	0.160782	-0.522298	1.29243e-07	-0.203396	0.0545098	-0.326054	0.0017118	-0.45793	5.67418e-06	-0.111678	0.294666	-0.260744	0.013059	-0.172816	0.103347	-0.296743	0.00451035
RAB24	blue	8.94468	50.9749	brown	brown	0.207049	0.0502234	0.282137	0.00705708	0.214517	0.042322	0.238734	0.023449	0.297812	0.00436106	0.0709883	0.506128	0.318275	0.00223469	0.16423	0.121919	0.386768	0.000166169	0.471948	2.65547e-06	0.0834373	0.434299	0.270678	0.00987021	0.0923186	0.386809	-0.0236297	0.825039	0.443094	1.22292e-05	0.231221	0.0283292	0.309587	0.0029852	0.115488	0.278396	0.499244	5.47745e-07	0.219567	0.0375878	0.202439	0.0556817	0.352152	0.000664467	0.431547	2.16983e-05	0.177356	0.0944634	0.250033	0.017466	0.17576	0.097514	0.001307	0.990245	0.077883	0.465607	0.101462	0.341323	0.120083	0.259587	0.0712417	0.504607	0.0370076	0.72912	0.210819	0.0460944	0.370582	0.000323872	0.0615212	0.564596	0.358446	0.00052239	0.48388	1.35431e-06	0.176784	0.0955483	0.278228	0.00792485	0.221104	0.0362375	0.623204	5.39028e-11	0.489651	9.68924e-07	0.645118	6.7399e-12	0.521702	1.34341e-07	0.569874	4.56469e-09	0.639646	1.15054e-11	0.533582	6.12492e-08	0.618651	8.13743e-11	0.274805	0.00876054	0.0917113	0.389954	0.447573	9.73531e-06	0.220545	0.0367243	0.302842	0.00371608	0.550393	1.9116e-08	0.361664	0.000461032	0.336858	0.00116842	0.690519	5.06901e-14	0.376698	0.000252717	0.360234	0.000487435	0.665247	8.56131e-13	-0.0121879	0.909228	0.638535	1.28084e-11	0.68525	9.3548e-14	0.589053	1.01465e-09	0.658984	1.65454e-12	0.645134	6.72911e-12	0.818048	7.48353e-23	0.549315	2.06378e-08
RAB25	NA	1.76145	10.0383	NA	bisque4	0.218729	0.0383414	0.055945	0.600465	0.155634	0.142982	0.146315	0.168798	0.129318	0.224452	0.158711	0.135147	0.184599	0.0815472	0.050063	0.63936	0.149433	0.159804	0.207157	0.0501012	0.182139	0.0857644	0.245692	0.0195873	0.230007	0.029193	0.22395	0.0338452	0.103783	0.330334	-0.100639	0.345271	-0.0501152	0.63901	-0.0348091	0.744644	0.0764496	0.473883	0.0737522	0.489668	0.149228	0.160383	-0.102386	0.336921	-0.0539007	0.613864	-0.0138312	0.897052	-0.0162264	0.879349	0.0739387	0.488568	-0.00222299	0.98341	0.127351	0.231639	-0.0682073	0.522972	0.0187387	0.860843	-0.103759	0.330445	-0.132959	0.211562	-0.14527	0.171893	0.0908535	0.394421	0.00464383	0.965351	0.000784443	0.994145	-0.0567252	0.595385	-0.000844944	0.993694	-0.0933098	0.381709	-0.050875	0.633928	0.120791	0.256766	-0.00451594	0.966305	0.0949432	0.373395	0.0292368	0.784433	-0.0605195	0.570964	-0.00341655	0.974505	0.0537996	0.614529	-0.0252445	0.813293	0.0896323	0.400834	0.0298862	0.779765	-0.166235	0.117368	-0.050302	0.637759	-0.0209529	0.844595	-0.0338377	0.751535	-0.0355771	0.739209	0.0497863	0.641214	0.0930694	0.382942	0.0504866	0.636524	0.157075	0.139273	0.0606265	0.570282	-0.148971	0.161111	-0.0225207	0.833129	0.098995	0.35325	0.0191597	0.857749	0.0632703	0.553557	-0.0471451	0.659031	0.0703938	0.509705	0.101766	0.339872
RAB26	green	6.89262	39.2804	green	green	0.741274	6.57284e-17	0.581247	1.89341e-09	0.463245	4.27153e-06	0.555567	1.31854e-08	0.439911	1.43531e-05	0.36419	0.000417575	0.325316	0.00175617	0.276439	0.00835239	0.314722	0.00251822	0.560611	9.12336e-09	0.142715	0.17964	0.449035	9.0306e-06	0.413681	5.06132e-05	0.316146	0.0024009	0.236914	0.0245596	0.0321557	0.763514	0.163612	0.12335	0.138689	0.192357	0.301672	0.00385797	0.276818	0.00826013	0.374673	0.000274506	0.314244	0.00255869	0.43637	1.71204e-05	-0.0848667	0.42644	-0.0303365	0.776533	0.154399	0.146221	-0.113163	0.288252	0.320085	0.00210157	-0.0757681	0.477845	0.144287	0.174845	-0.268559	0.0104865	-0.214217	0.0426184	-0.206933	0.0503548	0.269587	0.0101833	-0.034677	0.745579	0.276393	0.00836383	0.242857	0.0210895	0.160413	0.130958	0.174693	0.0995975	0.290789	0.0054283	0.578561	2.33783e-09	0.492441	8.22304e-07	0.319912	0.00211399	0.182589	0.0849808	0.0969172	0.363495	0.35657	0.000561505	0.0768439	0.471599	0.102277	0.337439	0.104817	0.325511	0.0973514	0.361339	0.0589391	0.581079	0.0306053	0.774606	-0.00634978	0.952635	0.0551136	0.605899	-0.102763	0.335136	0.168277	0.11287	0.366525	0.000380799	0.108055	0.310708	0.0786019	0.461487	0.177362	0.0944515	-0.324536	0.00180414	0.220159	0.0370623	0.289075	0.00572146	0.157783	0.137476	0.104457	0.327186	0.163812	0.122886	0.296445	0.00455275	0.119667	0.261254
RAB27A	blue	6.89891	39.3162	blue	blue	0.0923266	0.386768	0.143055	0.178593	0.236393	0.0248861	0.318338	0.00222993	0.42204	3.42557e-05	0.256008	0.0148715	0.307645	0.00318112	0.373859	0.000283739	0.279086	0.00772684	0.357613	0.000539435	0.281361	0.0072223	0.141483	0.183463	0.144932	0.172902	0.00960028	0.928442	0.363071	0.000436351	0.179315	0.09082	0.224834	0.0331301	0.0990396	0.353032	0.524548	1.11605e-07	0.325009	0.00177492	0.119435	0.262185	0.262544	0.0124223	0.221561	0.0358439	0.06366	0.551112	0.35928	0.000505795	0.299769	0.00409913	0.318133	0.00224538	0.219994	0.0372084	0.302517	0.00375502	0.247279	0.0187874	0.290541	0.00546979	0.323571	0.0018652	0.440442	1.39766e-05	0.507804	3.24391e-07	0.324247	0.00182225	0.441062	1.35486e-05	0.591917	8.03696e-10	0.272844	0.00927335	0.225476	0.0326187	0.282994	0.00687843	0.477742	1.92099e-06	0.402371	8.44528e-05	0.428807	2.47843e-05	0.6193	7.67635e-11	0.577491	2.54138e-09	0.427618	2.62485e-05	0.583712	1.55756e-09	0.537972	4.54654e-08	0.328567	0.00156821	0.319361	0.00215396	0.612572	1.39595e-10	0.49395	7.5199e-07	0.583412	1.59517e-09	0.618812	8.02076e-11	0.423425	3.20794e-05	0.577172	2.60529e-09	0.638765	1.25274e-11	0.478737	1.81597e-06	0.507403	3.32569e-07	0.634485	1.88688e-11	0.0866685	0.41665	0.503737	4.16811e-07	0.593468	7.0772e-10	0.515436	2.00873e-07	0.563558	7.33666e-09	0.295035	0.00475842	0.591979	7.99648e-10	0.46651	3.57915e-06
RAB27B	magenta	7.22723	41.1873	magenta	magenta	0.728564	3.99355e-16	0.58972	9.61223e-10	0.553336	1.54876e-08	0.421408	3.52959e-05	0.619939	7.24715e-11	0.242236	0.021431	0.416972	4.34573e-05	0.304004	0.00357976	0.786649	3.97816e-20	0.612697	1.38069e-10	0.517129	1.8033e-07	0.665812	8.06113e-13	0.572633	3.69865e-09	0.564949	6.61405e-09	0.544635	2.86902e-08	0.236179	0.0250212	0.47017	2.92929e-06	0.597382	5.11927e-10	0.380095	0.000219724	0.625676	4.2984e-11	0.641537	9.5758e-12	0.442194	1.27981e-05	0.467678	3.35845e-06	0.374108	0.000280877	0.184441	0.081812	0.122481	0.250125	-0.0376306	0.724741	0.111081	0.297268	0.225772	0.0323846	0.125574	0.23827	-0.209652	0.0473419	-0.0193013	0.856709	-0.328014	0.00159883	0.0348892	0.744076	-0.00480204	0.964171	0.355737	0.000579726	0.147856	0.164306	0.153556	0.148463	0.191687	0.0703099	0.224154	0.0336794	0.421921	3.44503e-05	0.377841	0.00024114	0.219871	0.0373168	0.190781	0.071673	0.0274031	0.797656	0.22917	0.0298021	-0.00873102	0.934906	0.0913886	0.39163	0.23937	0.0230705	0.252621	0.0162978	0.33928	0.00107053	0.189907	0.0730075	0.343734	0.000909754	0.188902	0.0745661	0.157646	0.137822	0.442637	1.25152e-05	0.498237	5.82018e-07	0.332536	0.00136352	0.452629	7.49639e-06	0.349571	0.000732328	-0.483473	1.38634e-06	0.179446	0.0905797	0.186683	0.078104	-0.0800477	0.453262	-0.063064	0.554853	-0.0140206	0.89565	0.0153853	0.885559	-0.252837	0.0162038
RAB28	blue	9.28562	52.9179	blue	blue	0.405812	7.24128e-05	0.624454	4.80877e-11	0.515957	1.94329e-07	0.539137	4.19802e-08	0.63002	2.8734e-11	0.0384457	0.719024	0.0920007	0.388453	0.282354	0.00701151	0.370929	0.000319392	0.361945	0.000455998	0.384998	0.000179057	0.365855	0.000391037	0.269504	0.0102075	0.302328	0.00377779	0.334707	0.0012621	0.641524	9.58786e-12	0.677705	2.20064e-13	0.527256	9.34005e-08	0.657686	1.89285e-12	0.730668	2.98317e-16	0.603474	3.06502e-10	0.564829	6.67371e-09	0.634575	1.87084e-11	0.162595	0.125729	0.163127	0.12448	0.174216	0.100541	0.0829505	0.436995	0.108315	0.309536	0.367822	0.000361678	0.0112141	0.916453	0.456176	6.22507e-06	0.332159	0.00138188	0.269959	0.0100756	0.319586	0.00213751	0.355273	0.000590119	0.551544	1.76093e-08	0.540563	3.80582e-08	0.62807	3.44548e-11	0.480134	1.6777e-06	0.515751	1.9689e-07	0.356068	0.00057242	0.588522	1.05917e-09	0.286837	0.00612553	0.683444	1.15075e-13	0.38742	0.000161648	0.447327	9.85881e-06	0.488128	1.05906e-06	0.35962	0.000499173	0.477758	1.91918e-06	0.547304	2.37911e-08	0.577132	2.61346e-09	0.681856	1.37898e-13	0.611571	1.52393e-10	0.453572	7.13647e-06	0.623138	5.42328e-11	0.627915	3.49525e-11	0.748664	2.19143e-17	0.639638	1.15149e-11	0.494127	7.44147e-07	0.54159	3.54521e-08	-0.321359	0.00201226	0.193658	0.0674187	0.079395	0.456965	-0.0964158	0.365994	0.251922	0.0166068	0.114688	0.281761	0.277697	0.00804967	0.0588498	0.581653
RAB29	yellow	10.7364	61.1858	yellow	yellow	0.158297	0.136182	0.475876	2.13352e-06	0.331911	0.00139404	0.466546	3.57213e-06	0.540463	3.83229e-08	-0.0740464	0.487933	0.00284978	0.978733	0.25447	0.0155055	0.250574	0.0172163	0.273579	0.00907819	0.314314	0.0025527	0.157885	0.137219	0.112442	0.291355	0.112042	0.293082	0.147912	0.164145	0.672625	3.8599e-13	0.672558	3.88842e-13	0.432827	2.0382e-05	0.700202	1.58789e-14	0.699854	1.657e-14	0.467606	3.37166e-06	0.544327	2.93146e-08	0.53578	5.27881e-08	0.14155	0.183253	0.230908	0.0285498	0.242038	0.0215413	0.177325	0.0945207	0.115026	0.280337	0.526668	9.7094e-08	0.121248	0.254958	0.695339	2.86065e-14	0.469481	3.04254e-06	0.517819	1.72543e-07	0.400031	9.36786e-05	0.500652	5.03026e-07	0.605981	2.47387e-10	0.602406	3.35607e-10	0.732821	2.2074e-16	0.480299	1.66199e-06	0.484968	1.27203e-06	0.278964	0.00775458	0.553	1.58655e-08	0.346096	0.000833714	0.647383	5.38445e-12	0.514438	2.14019e-07	0.43415	1.91016e-05	0.648025	5.05099e-12	0.461183	4.77156e-06	0.593752	6.91376e-10	0.604594	2.78591e-10	0.675351	2.85906e-13	0.799413	3.54873e-21	0.69788	2.10654e-14	0.607852	2.10582e-10	0.784123	6.29315e-20	0.60291	3.21554e-10	0.751922	1.33419e-17	0.650628	3.89058e-12	0.548103	2.24874e-08	0.479974	1.69297e-06	-0.157763	0.137525	0.206611	0.0507224	0.116682	0.273423	-0.00938174	0.930067	0.314601	0.00252842	0.0467585	0.661655	0.27731	0.00814171	0.114328	0.283285
RAB2A	turquoise	11.5744	65.9613	turquoise	turquoise	0.617395	9.10554e-11	0.663282	1.05454e-12	0.669588	5.37235e-13	0.581645	1.83479e-09	0.774285	3.549e-19	0.161245	0.128945	0.240747	0.0222698	0.415152	4.72893e-05	0.664325	9.44224e-13	0.55643	1.23853e-08	0.657246	1.9808e-12	0.614517	1.17598e-10	0.570616	4.31441e-09	0.596178	5.65799e-10	0.417081	4.3237e-05	0.579903	2.10454e-09	0.73183	2.53647e-16	0.678582	1.99487e-13	0.63646	1.56309e-11	0.95191	5.49685e-47	0.817631	8.19674e-23	0.65423	2.70001e-12	0.626974	3.81355e-11	0.264395	0.0117959	0.145504	0.171197	0.214759	0.0420842	0.143678	0.176689	0.238856	0.0233761	0.546918	2.44474e-08	0.115546	0.278153	0.351729	0.000675179	0.351062	0.00069241	0.0222644	0.835001	0.188186	0.0756927	0.35291	0.000645659	0.544396	2.91724e-08	0.335959	0.00120676	0.546127	2.5844e-08	0.345182	0.000862408	0.419335	3.89122e-05	0.271093	0.00975339	0.572595	3.70942e-09	0.261728	0.0127074	0.424995	2.97661e-05	0.137509	0.196206	0.298896	0.00421416	0.263607	0.0120591	0.190529	0.0720555	0.566621	5.83592e-09	0.628363	3.35304e-11	0.579749	2.13019e-09	0.650966	3.76049e-12	0.655376	2.40131e-12	0.38567	0.000174058	0.571321	4.08903e-09	0.662877	1.10054e-12	0.695898	2.67507e-14	0.650405	3.97911e-12	0.598812	4.54271e-10	0.414418	4.89205e-05	-0.514255	2.16513e-07	0.0318935	0.765386	-0.0760713	0.47608	-0.345093	0.000865247	-0.0170022	0.873627	-0.24247	0.0213016	-0.0911499	0.392874	-0.341106	0.00100172
RAB2B	blue	9.21797	52.5324	blue	blue	0.236028	0.0251169	0.430032	2.33575e-05	0.324293	0.00181936	0.353197	0.000638682	0.467278	3.43251e-06	0.114567	0.282271	0.23035	0.0289469	0.277146	0.00818117	0.408892	6.30088e-05	0.436386	1.71066e-05	0.188215	0.0756481	0.373904	0.000283222	0.123486	0.246226	0.142639	0.179875	0.47957	1.73224e-06	0.468451	3.21927e-06	0.520734	1.43029e-07	0.265023	0.0115898	0.605506	2.57673e-10	0.440419	1.3993e-05	0.414498	4.874e-05	0.477835	1.91089e-06	0.561107	8.79633e-09	0.304225	0.00355429	0.240546	0.0223853	0.116003	0.276244	0.009512	0.929098	-0.0273299	0.798184	0.110635	0.299224	-0.0818166	0.443309	0.25458	0.0154591	0.201215	0.0572086	0.287223	0.00605409	0.406815	6.92166e-05	0.311606	0.00279301	0.464341	4.02604e-06	0.640348	1.07487e-11	0.312154	0.00274279	0.407371	6.74994e-05	0.405989	7.18389e-05	0.465902	3.69955e-06	0.402343	8.45587e-05	0.351706	0.000675773	0.700237	1.58128e-14	0.594189	6.66957e-10	0.726704	5.15662e-16	0.740884	6.9579e-17	0.754037	9.6262e-18	0.419751	3.81602e-05	0.312631	0.0026998	0.53733	4.75033e-08	0.472441	2.5838e-06	0.550466	1.90176e-08	0.543451	3.11598e-08	0.544698	2.85639e-08	0.545633	2.67553e-08	0.825627	1.3697e-23	0.634124	1.95253e-11	0.673194	3.62626e-13	0.721928	9.84516e-16	-0.170557	0.108004	0.522378	1.28571e-07	0.433393	1.98253e-05	0.36455	0.000411713	0.508142	3.17661e-07	0.468572	3.19808e-06	0.688218	6.63475e-14	0.391562	0.000135454
RAB30	yellow	10.6581	60.7396	yellow	yellow	0.0544361	0.610342	0.0209275	0.844781	0.244674	0.0201158	0.546813	2.46287e-08	0.538174	4.48426e-08	0.383782	0.000188435	0.229508	0.0295546	0.479648	1.72464e-06	0.144116	0.17536	0.123105	0.247701	0.368	0.000359118	-0.0244575	0.819013	0.245537	0.019667	-0.0377828	0.723672	-0.0782907	0.463268	0.0144892	0.892183	0.0320847	0.764021	0.0886668	0.405947	0.145229	0.172015	0.444905	1.11563e-05	-0.0666801	0.532341	0.225499	0.0326001	-0.12503	0.240326	0.0371474	0.728137	0.538919	4.26119e-08	0.722937	8.59774e-16	0.763008	2.32273e-18	0.582891	1.6625e-09	0.619671	7.42485e-11	0.570805	4.25288e-09	0.723797	7.6565e-16	0.787291	3.5365e-20	0.762833	2.38956e-18	0.727931	4.35773e-16	0.792493	1.34352e-20	0.530577	7.49224e-08	0.60423	2.87383e-10	0.409553	6.1143e-05	0.021441	0.841021	0.228319	0.0304318	0.143911	0.175981	0.441394	1.33242e-05	0.296	0.00461686	0.497892	5.94233e-07	0.40343	8.05628e-05	0.339615	0.00105758	0.429524	2.39396e-05	0.360669	0.000479263	0.525638	1.03903e-07	0.636272	1.59151e-11	0.596547	5.48717e-10	0.849059	4.08365e-26	0.612862	1.36074e-10	0.654864	2.53059e-12	0.541249	3.62982e-08	0.634313	1.91785e-11	0.448995	9.04943e-06	0.587539	1.14666e-09	0.541556	3.55372e-08	0.393131	0.000126606	0.411351	5.63274e-05	0.13848	0.193033	0.0137499	0.897654	0.017656	0.86881	0.263393	0.0121316	-0.129974	0.22209	0.112583	0.290746	0.247727	0.0185672
RAB30-AS1	brown	5.92183	33.7479	red	red	-0.405362	7.38899e-05	-0.162024	0.127082	-0.158043	0.13682	0.0284913	0.789802	-0.0320169	0.764505	-0.0769184	0.471168	-0.0835079	0.433909	-0.0485894	0.649264	-0.154686	0.145463	-0.177096	0.0949547	-0.204827	0.0527966	-0.292454	0.00515614	-0.345954	0.000838106	-0.467184	3.45025e-06	-0.13945	0.189905	0.000430096	0.99679	-0.0405174	0.704565	-0.0802651	0.452032	0.0896238	0.400879	-0.108882	0.306994	-0.395138	0.000116063	-0.0227629	0.83136	-0.100276	0.347023	0.158384	0.135965	0.447722	9.66113e-06	0.239204	0.023169	0.302315	0.00377941	0.0611382	0.567027	0.211317	0.0455713	0.264804	0.0116614	0.458251	5.5784e-06	0.398824	9.87958e-05	0.690528	5.06388e-14	0.432955	2.02554e-05	0.323334	0.00188046	0.290791	0.00542787	0.536872	4.90101e-08	0.150944	0.155575	0.207439	0.0497825	0.0758009	0.477654	0.155376	0.143654	0.211532	0.045346	0.331337	0.00142261	0.386561	0.000167634	0.514587	2.12006e-07	0.325747	0.00173009	0.4399	1.4361e-05	0.47059	2.86232e-06	0.143818	0.176265	0.105404	0.322793	0.333458	0.00131956	0.371961	0.000306395	0.263813	0.0119899	0.531546	7.02217e-08	0.392392	0.000130706	0.225317	0.032744	0.267758	0.0107281	0.215451	0.0414108	0.195818	0.0643606	0.394291	0.000120407	0.460168	5.0375e-06	0.348296	0.000768156	0.287936	0.00592404	0.392944	0.000127629	0.468757	3.1658e-06	0.354772	0.000601506	0.504977	3.86274e-07	0.580901	1.94573e-09
RAB31	yellow	12.9772	73.956	yellow	yellow	0.188615	0.0750167	0.30688	0.00326138	0.364202	0.000417386	0.539516	4.09011e-08	0.626603	3.94628e-11	0.18865	0.0749623	0.264854	0.0116448	0.468815	3.15575e-06	0.459384	5.25245e-06	0.373331	0.000289879	0.572176	3.83029e-09	0.139481	0.189804	0.300849	0.00396071	0.14172	0.182722	0.173036	0.102902	0.296584	0.00453296	0.472708	2.5458e-06	0.533408	6.19723e-08	0.505339	3.77766e-07	0.718953	1.46296e-15	0.209779	0.047205	0.333472	0.0013189	0.193045	0.0683073	0.325866	0.00172296	0.603887	2.95906e-10	0.468706	3.17464e-06	0.589387	9.87592e-10	0.445923	1.05926e-05	0.84408	1.52099e-25	0.610641	1.65296e-10	0.602085	3.44856e-10	0.662608	1.13217e-12	0.605906	2.48982e-10	0.55582	1.29461e-08	0.612871	1.35973e-10	0.767736	1.07041e-18	0.580103	2.07175e-09	0.587844	1.1188e-09	0.356011	0.000573665	0.427807	2.60102e-05	0.381002	0.000211612	0.671335	4.44391e-13	0.459375	5.25489e-06	0.430239	2.31239e-05	0.447932	9.55757e-06	0.336979	0.00116333	0.370986	0.000318658	0.373593	0.000286821	0.628211	3.40072e-11	0.669748	5.28035e-13	0.768809	8.95484e-19	0.866605	2.6394e-28	0.789505	2.35046e-20	0.779619	1.40472e-19	0.718602	1.53254e-15	0.720648	1.16814e-15	0.653675	2.85722e-12	0.667489	6.73663e-13	0.564929	6.62387e-09	0.476593	2.04933e-06	0.032155	0.763519	0.252384	0.0164022	0.232529	0.0274224	0.0114547	0.914668	0.29899	0.00420162	-0.109767	0.303059	0.113975	0.284784	0.0243396	0.81987
RAB32	NA	6.73735	38.3955	coral1	coral1	0.238498	0.0235906	0.16063	0.13043	0.422104	3.41519e-05	0.418152	4.11288e-05	0.512326	2.44543e-07	0.316311	0.00238761	0.254594	0.0154534	0.413299	5.15129e-05	0.290853	0.00541752	0.352787	0.000648687	0.464267	4.04221e-06	0.278976	0.00775193	0.352795	0.000648487	0.239393	0.023057	0.196305	0.0636872	0.00720209	0.946287	0.18507	0.0807585	0.249268	0.0178247	0.333906	0.00129871	0.4715	2.72203e-06	0.169563	0.110105	0.206629	0.0507016	0.0142094	0.894253	0.169962	0.109258	0.365812	0.000391698	0.311327	0.00281887	0.504813	3.90182e-07	0.453087	7.31947e-06	0.517052	1.81216e-07	0.363056	0.000436602	0.311337	0.00281798	0.542677	3.28808e-08	0.315068	0.00248923	0.387034	0.000164309	0.403408	8.06414e-05	0.425424	2.91626e-05	0.229308	0.0297008	0.212437	0.0444108	0.0581356	0.586253	0.194327	0.0664591	0.202841	0.0551871	0.479631	1.72631e-06	0.290067	0.00555002	0.203523	0.0543556	0.230679	0.0287123	0.203737	0.0540979	0.115548	0.278143	0.0512795	0.631231	0.368461	0.000352575	0.522309	1.29149e-07	0.366869	0.000375636	0.524999	1.08355e-07	0.403329	8.09268e-05	0.388848	0.000152128	0.3608	0.000476817	0.482999	1.42463e-06	0.335838	0.001212	0.415764	4.59662e-05	0.376712	0.000252578	0.278569	0.00784556	-0.00991025	0.926138	0.0286994	0.788302	0.0127541	0.90503	-0.109493	0.304271	0.131372	0.217113	-0.185585	0.0799027	-0.0205013	0.847903	-0.0456018	0.669531
RAB33A	turquoise	7.34891	41.8808	magenta	magenta	0.638078	1.3384e-11	0.578238	2.39761e-09	0.539814	4.00731e-08	0.423012	3.27134e-05	0.523706	1.17913e-07	0.175654	0.0977192	0.350628	0.000703811	0.303067	0.00368927	0.746369	3.09477e-17	0.615674	1.06138e-10	0.557263	1.16574e-08	0.561144	8.77225e-09	0.517217	1.79319e-07	0.523726	1.17763e-07	0.487143	1.12157e-06	0.278294	0.00790948	0.540394	3.85033e-08	0.637343	1.43641e-11	0.435373	1.79845e-05	0.654421	2.64778e-12	0.583093	1.6361e-09	0.419243	3.9081e-05	0.506159	3.59163e-07	0.369733	0.000335098	0.233433	0.0268102	0.12714	0.23242	0.0335346	0.753689	0.198339	0.0609342	0.370948	0.00031915	0.211255	0.0456359	-0.0672693	0.528717	0.0573126	0.591575	-0.206701	0.0506193	0.0845874	0.427969	0.0211496	0.843155	0.444089	1.16287e-05	0.197659	0.0618434	0.270686	0.00986798	0.338847	0.00108746	0.324099	0.00183158	0.46304	4.3189e-06	0.471382	2.73988e-06	0.326664	0.00167585	0.164349	0.121646	0.101548	0.340913	0.208389	0.0487223	-0.0186463	0.861522	0.10169	0.340235	0.292089	0.0052148	0.227107	0.0313484	0.349275	0.000740502	0.269623	0.010173	0.375813	0.000262031	0.286483	0.00619172	0.262318	0.0125009	0.454264	6.88273e-06	0.516849	1.83589e-07	0.384404	0.000183584	0.385967	0.000171893	0.342748	0.000943296	-0.493493	7.72668e-07	0.2193	0.0378259	0.199316	0.0596479	-0.0535004	0.616502	0.000723239	0.994602	-0.069475	0.515259	0.0377757	0.723722	-0.210283	0.0466645
RAB33B	blue	6.34393	36.1534	turquoise	turquoise	0.62879	3.22237e-11	0.620731	6.74713e-11	0.644666	7.04749e-12	0.609585	1.81211e-10	0.649122	4.52616e-12	0.290182	0.0055305	0.42917	2.43539e-05	0.528896	8.37914e-08	0.469905	2.97233e-06	0.529913	7.83135e-08	0.52857	8.5623e-08	0.614729	1.15419e-10	0.545412	2.71737e-08	0.522832	1.24833e-07	0.46575	3.73028e-06	0.473106	2.49025e-06	0.546587	2.50226e-08	0.418718	4.00552e-05	0.534997	5.56671e-08	0.689699	5.58116e-14	0.672949	3.72523e-13	0.640281	1.08188e-11	0.630878	2.65171e-11	0.0692369	0.516703	0.0604129	0.571644	0.217754	0.0392336	0.144988	0.172734	0.259225	0.0136182	0.215502	0.041361	-0.0222543	0.835075	0.133691	0.209034	0.18791	0.0761315	0.0383072	0.719995	0.337275	0.00115101	0.333254	0.00132918	0.457578	5.78097e-06	0.346219	0.00082992	0.329302	0.00152832	0.293891	0.00493117	0.433503	1.97178e-05	0.474849	2.25964e-06	0.489211	9.9421e-07	0.197628	0.0618855	0.500929	4.94651e-07	0.310665	0.00288118	0.513236	2.30912e-07	0.437766	1.59742e-05	0.347973	0.000777463	0.552327	1.665e-08	0.54204	3.43669e-08	0.476434	2.06766e-06	0.498761	5.63952e-07	0.5151	2.05216e-07	0.297181	0.00444866	0.361595	0.000462272	0.568896	4.91613e-09	0.685274	9.32901e-14	0.52858	8.55661e-08	0.534225	5.86481e-08	0.465216	3.83983e-06	-0.382535	0.000198522	0.201999	0.0562266	0.132454	0.213317	0.0100001	0.92547	0.145593	0.17093	0.0577025	0.58905	0.218655	0.0384079	0.0173658	0.870947
RAB34	green	7.09366	40.4261	purple	purple	0.621602	6.23562e-11	0.31738	0.00230324	0.485426	1.23883e-06	0.509405	2.93652e-07	0.507835	3.23768e-07	0.560504	9.19565e-09	0.565085	6.54746e-09	0.566939	5.69805e-09	0.501448	4.79281e-07	0.560735	9.04052e-09	0.635484	1.71573e-11	0.581404	1.87004e-09	0.777023	2.21236e-19	0.585179	1.38567e-09	0.243773	0.0205934	0.0635635	0.551717	0.156457	0.140853	0.23332	0.0268858	0.173738	0.101492	0.573363	3.49733e-09	0.480572	1.63639e-06	0.377693	0.000242607	0.235953	0.0251644	-0.00848453	0.93674	0.094205	0.377139	0.460139	5.04537e-06	0.396982	0.000107102	0.535285	5.45911e-08	0.341011	0.00100521	0.276684	0.00829274	0.0415954	0.697083	0.210771	0.0461454	-0.109659	0.303535	0.25449	0.0154968	0.26818	0.0106	0.240935	0.0221628	0.0364316	0.733177	0.147425	0.165553	-0.121525	0.253866	0.0601042	0.573614	0.295002	0.00476332	0.38273	0.00019691	0.203495	0.0543901	0.0494791	0.643276	-0.0212762	0.842228	0.191897	0.0699981	0.0347896	0.744781	0.00276082	0.979397	0.393909	0.000122418	0.520843	1.42028e-07	0.26719	0.010902	0.314509	0.00253619	0.287487	0.00600569	0.167232	0.115153	0.101647	0.340439	0.360944	0.000474159	0.328484	0.00157275	0.283388	0.00679755	0.385137	0.000178009	0.133711	0.208968	-0.185358	0.0802788	0.0568916	0.594305	-0.0147586	0.890191	-0.179309	0.0908318	-0.0538596	0.614134	-0.368858	0.000347037	-0.159545	0.133082	-0.224169	0.0336667
RAB35	turquoise	10.4674	59.6528	turquoise	turquoise	0.523943	1.16104e-07	0.517739	1.73432e-07	0.540459	3.83322e-08	0.557971	1.10716e-08	0.644741	6.99543e-12	0.181389	0.0870853	0.367985	0.000359326	0.418123	4.11854e-05	0.73523	1.57033e-16	0.590368	9.11938e-10	0.689615	5.63611e-14	0.506516	3.51319e-07	0.567127	5.6181e-09	0.465432	3.7951e-06	0.465027	3.87932e-06	0.462551	4.43404e-06	0.668969	5.74435e-13	0.610663	1.6498e-10	0.664925	8.85918e-13	0.897952	4.0367e-33	0.646656	5.78836e-12	0.57894	2.26952e-09	0.49742	6.1133e-07	0.330398	0.00147056	0.370725	0.000322025	0.380678	0.00021447	0.332371	0.00137153	0.389606	0.000147291	0.719256	1.40551e-15	0.341706	0.000980021	0.408246	6.48809e-05	0.442806	1.24087e-05	0.161905	0.127365	0.313199	0.00264937	0.362979	0.000437922	0.612281	1.43202e-10	0.311619	0.00279182	0.507112	3.38604e-07	0.294393	0.00485476	0.332748	0.00135329	0.397944	0.000102684	0.636339	1.5813e-11	0.476094	2.10752e-06	0.317923	0.00226139	0.232346	0.0275479	0.331962	0.00139151	0.294174	0.0048879	0.288971	0.00573976	0.731881	2.51844e-16	0.622169	5.92302e-11	0.601296	3.68636e-10	0.660232	1.45277e-12	0.670645	4.79032e-13	0.568066	5.23412e-09	0.653751	2.83522e-12	0.635339	1.73966e-11	0.713299	3.06341e-15	0.630066	2.86104e-11	0.565901	6.15954e-09	0.394453	0.000119568	-0.287758	0.00595627	0.112124	0.292728	0.0772846	0.469053	-0.148945	0.161186	0.137392	0.196589	-0.194184	0.0666624	-0.00377861	0.971804	-0.252106	0.0165248
RAB36	green	6.97047	39.7241	purple	purple	0.812015	2.73503e-22	0.355519	0.000584588	0.587158	1.18232e-09	0.565426	6.38238e-09	0.523618	1.18594e-07	0.678586	1.99407e-13	0.679066	1.8895e-13	0.619154	7.77787e-11	0.429834	2.35821e-05	0.618129	8.5275e-11	0.473901	2.38242e-06	0.666191	7.7413e-13	0.825549	1.39467e-23	0.638498	1.28543e-11	0.26639	0.0111516	-0.145748	0.170472	-0.00195697	0.985395	0.0813169	0.446108	0.144698	0.173607	0.402498	8.39791e-05	0.43353	1.96918e-05	0.339777	0.0010514	0.236271	0.024963	-0.170862	0.107367	-0.0473857	0.6574	0.350797	0.000699339	0.272778	0.00929121	0.59167	8.20073e-10	0.0883977	0.407379	0.26415	0.0118772	-0.260784	0.0130445	-0.0159711	0.881233	-0.292249	0.00518906	0.269866	0.0101025	0.0784562	0.462321	0.157356	0.138558	-0.00998673	0.92557	-0.0729619	0.494346	-0.172433	0.104126	0.062878	0.556024	0.439232	1.4849e-05	0.325872	0.00172263	0.244042	0.0204501	-0.0156367	0.883702	-0.0651234	0.541977	0.181714	0.0865104	-0.0537053	0.615151	-0.0546942	0.608648	0.214187	0.0426479	0.312403	0.00272024	0.046574	0.662909	0.0697815	0.513403	0.056563	0.59644	-0.0251768	0.813784	-0.226214	0.0320385	0.262653	0.0123847	0.231012	0.0284764	0.146733	0.16757	0.168288	0.112844	0.0394896	0.711726	-0.24628	0.0192877	0.0531761	0.618644	0.0674125	0.527838	-0.0531291	0.618954	-0.0855687	0.42261	-0.197522	0.0620286	-0.0627934	0.556557	-0.101211	0.342524
RAB37	NA	7.65436	43.6215	tan	tan	0.059201	0.579397	0.125717	0.237731	0.179575	0.090345	0.431801	2.14306e-05	0.259443	0.0135369	0.213428	0.0434049	0.135882	0.201602	0.225135	0.0328889	0.00148207	0.988939	0.165016	0.120121	-0.047877	0.654075	-0.0712874	0.504332	0.0108085	0.919465	-0.192926	0.0684812	-0.0387652	0.716788	0.0696335	0.514298	0.0248809	0.815934	-0.0971418	0.362378	0.34539	0.000855795	0.178843	0.0916871	-0.0841692	0.430265	0.189412	0.0737726	0.155177	0.144174	-0.0197628	0.85332	0.278118	0.00795052	0.448073	9.48881e-06	0.339872	0.00104776	0.373245	0.000290885	0.287945	0.00592245	0.390335	0.00014277	0.446129	1.04818e-05	0.341206	0.000998064	0.596815	5.36656e-10	0.643684	7.76184e-12	0.43296	2.02499e-05	0.421903	3.44795e-05	0.594491	6.50533e-10	0.381582	0.000206568	0.183766	0.0829558	0.246473	0.0191901	0.395056	0.000116478	0.536444	5.0459e-08	0.540257	3.8869e-08	0.435403	1.79586e-05	0.519413	1.55758e-07	0.505041	3.84767e-07	0.511134	2.6357e-07	0.48662	1.15613e-06	0.403135	8.16286e-05	0.273964	0.00897736	0.382246	0.000200928	0.497863	5.95265e-07	0.360734	0.000478041	0.557927	1.11069e-08	0.388657	0.000153372	0.396149	0.000111069	0.479073	1.78172e-06	0.331018	0.00143873	0.276617	0.00830909	0.345779	0.000843549	0.228253	0.0304813	0.249799	0.0175753	0.302245	0.00378786	0.353091	0.00064125	0.525541	1.04565e-07	0.266465	0.011128	0.519712	1.5278e-07	0.546994	2.4316e-08
RAB38	NA	3.23921	18.4599	NA	yellow	0.124075	0.243963	0.175395	0.0982225	0.197897	0.0615243	0.296049	0.00460977	0.275945	0.00847397	0.136769	0.198646	0.138393	0.193317	0.199213	0.0597824	0.0745043	0.485239	0.124845	0.241027	0.126822	0.2336	0.00884562	0.934054	0.101355	0.341833	0.00326344	0.975647	0.057871	0.587961	0.0662012	0.535297	0.113648	0.286178	0.240893	0.0221867	0.0279944	0.793385	0.209766	0.0472189	0.0276151	0.796124	0.128375	0.227878	0.12539	0.238963	0.0796966	0.455252	0.226397	0.031896	0.271644	0.00960015	0.257925	0.0141133	0.167749	0.114019	0.208319	0.0488	0.15163	0.153682	0.151232	0.154779	0.214578	0.0422615	0.243488	0.0207467	0.253483	0.0159241	0.24394	0.0205043	0.293623	0.00497243	0.309116	0.00303164	0.243804	0.0205768	0.137635	0.195793	0.235402	0.0255165	0.0820621	0.441938	0.266497	0.0111181	0.0610226	0.567761	0.179874	0.0898013	0.114154	0.284022	0.212315	0.0445358	0.131318	0.217304	0.103726	0.330603	0.195576	0.0646972	0.28866	0.00579465	0.205038	0.0525474	0.330324	0.00147438	0.246199	0.0193286	0.215656	0.041213	0.227973	0.0306911	0.171748	0.10553	0.19422	0.0666117	0.202232	0.0559374	0.237593	0.0241404	0.149365	0.159995	0.0933081	0.381718	-0.0595817	0.576956	-0.00833554	0.937849	-0.116605	0.273742	0.0794251	0.456794	-0.0580582	0.586752	0.0315702	0.767698	0.0254942	0.81148
RAB39A	NA	6.07188	34.6031	saddlebrown	saddlebrown	0.0917824	0.389585	-0.0737751	0.489533	0.292281	0.00518385	0.319104	0.00217276	0.345395	0.00085565	0.324338	0.00181655	0.337077	0.00115925	0.375845	0.000261688	0.266305	0.0111785	0.239632	0.0229167	0.336348	0.00119005	0.231013	0.0284755	0.329215	0.001533	0.199459	0.0594606	0.10682	0.316302	-0.000183719	0.998629	0.0221523	0.83582	0.0177559	0.868074	0.164041	0.122355	0.353848	0.000623053	0.118256	0.26696	0.218855	0.038227	-0.0348337	0.744469	0.0537009	0.61518	0.325688	0.00173366	0.481907	1.51648e-06	0.503825	4.14564e-07	0.391598	0.000135248	0.363472	0.000429538	0.26331	0.0121595	0.421018	3.59499e-05	0.510204	2.79368e-07	0.384284	0.000184508	0.456697	6.05621e-06	0.550978	1.83354e-08	0.26718	0.0109052	0.279294	0.00767947	0.0898645	0.39961	-0.146417	0.168497	0.0366752	0.731461	0.0934444	0.38102	0.22757	0.0309953	0.261009	0.0129637	0.341613	0.000983336	0.199701	0.0591469	0.334789	0.00125841	0.359355	0.000504336	0.356968	0.000552979	0.498393	5.76567e-07	0.411655	5.55507e-05	0.399225	9.70644e-05	0.505589	3.72009e-07	0.457529	5.79595e-06	0.4395	1.46514e-05	0.357658	0.00053851	0.464061	4.08744e-06	0.392295	0.000131252	0.350974	0.000694692	0.549162	2.08626e-08	0.335939	0.00120765	0.225691	0.0324482	0.0831207	0.436051	-0.00273001	0.979626	-0.008705	0.9351	0.284533	0.00656768	-0.0208028	0.845694	0.120555	0.257704	0.158278	0.13623
RAB39B	turquoise	8.67653	49.4468	turquoise	turquoise	0.718217	1.61246e-15	0.740534	7.32148e-17	0.711871	3.68172e-15	0.698023	2.07035e-14	0.814229	1.70923e-22	0.272016	0.00949771	0.302602	0.00374481	0.466087	3.66249e-06	0.576938	2.65319e-09	0.551139	1.81267e-08	0.624058	4.9861e-11	0.650626	3.89164e-12	0.598699	4.58586e-10	0.584134	1.50614e-09	0.352046	0.000667137	0.510181	2.7977e-07	0.673752	3.41086e-13	0.571399	4.06459e-09	0.613729	1.26074e-10	0.887949	1.98008e-31	0.777782	1.93828e-19	0.684612	1.00668e-13	0.617434	9.07434e-11	0.141575	0.183177	0.121799	0.252791	0.270889	0.00981078	0.152619	0.150986	0.289941	0.0055716	0.421391	3.53228e-05	0.124853	0.240999	0.279303	0.0076773	0.300719	0.00397711	0.0434566	0.684232	0.301028	0.00393817	0.391289	0.000137052	0.565167	6.50746e-09	0.406334	7.07331e-05	0.536754	4.94064e-08	0.355053	0.000595091	0.499253	5.47462e-07	0.37699	0.000249713	0.561141	8.77428e-09	0.20286	0.0551631	0.419967	3.77753e-05	0.203864	0.0539447	0.394783	0.000117866	0.321337	0.00201376	0.227113	0.0313436	0.565475	6.35911e-09	0.66614	7.78337e-13	0.507971	3.21044e-07	0.636194	1.60347e-11	0.617154	9.30394e-11	0.338401	0.00110517	0.467815	3.33327e-06	0.630359	2.78366e-11	0.699076	1.82175e-14	0.615901	1.0402e-10	0.605582	2.55999e-10	0.410443	5.8713e-05	-0.493099	7.90914e-07	0.0685723	0.520745	-0.0384757	0.718814	-0.268437	0.0105228	-0.0397143	0.710159	-0.151183	0.154914	-0.00499182	0.962756	-0.246762	0.0190453
RAB3A	green	10.6541	60.7166	green	green	0.948691	8.87082e-46	0.718071	1.64371e-15	0.648237	4.94527e-12	0.610395	1.68881e-10	0.56221	8.10799e-09	0.344129	0.000896603	0.285489	0.00638078	0.308218	0.00312216	0.407171	6.81132e-05	0.51756	1.75424e-07	0.452239	7.65011e-06	0.655581	2.35133e-12	0.679169	1.86784e-13	0.669173	5.61934e-13	0.173789	0.101389	0.164601	0.121068	0.342001	0.000969485	0.377083	0.000248758	0.265834	0.011328	0.57732	2.57548e-09	0.729765	3.3821e-16	0.447278	9.884e-06	0.491269	8.81151e-07	-0.154788	0.145195	-0.232181	0.0276612	0.0868509	0.415667	-0.12536	0.239077	0.309074	0.00303583	0.0448806	0.67446	0.00746431	0.944334	-0.252421	0.0163857	-0.169103	0.111088	-0.477902	1.90374e-06	0.00679631	0.949309	-0.0342631	0.748514	0.194421	0.0663246	-0.0568859	0.594341	0.250152	0.0174107	0.0933346	0.381582	0.268553	0.0104884	0.26113	0.0129202	0.348618	0.00075896	-0.00572746	0.957273	-0.0342419	0.748665	-0.256486	0.0146794	0.055036	0.606407	-0.152004	0.152657	-0.230257	0.0290136	0.177973	0.093304	0.288513	0.0058206	-0.00675012	0.949653	0.078738	0.46071	0.0410757	0.700687	-0.222452	0.0350876	-0.141582	0.183154	0.197307	0.0623191	0.210376	0.046565	0.09884	0.354008	0.115829	0.276967	-0.0987583	0.354408	-0.582824	1.67135e-09	-0.155701	0.142808	-0.21226	0.0445927	-0.402363	8.44831e-05	-0.367353	0.00036848	-0.314678	0.00252191	-0.308769	0.0030664	-0.426141	2.8179e-05
RAB3B	grey60	7.36816	41.9905	grey60	grey60	0.717884	1.68474e-15	0.835644	1.27534e-24	0.585189	1.38464e-09	0.643047	8.26235e-12	0.60698	2.27027e-10	0.20226	0.0559028	0.224777	0.0331753	0.370361	0.000326767	0.316239	0.00239342	0.488929	1.01075e-06	0.334336	0.00127892	0.554461	1.4282e-08	0.411051	5.71073e-05	0.388118	0.000156927	0.341541	0.000985949	0.447278	9.88369e-06	0.606092	2.45042e-10	0.433462	1.97583e-05	0.569922	4.5483e-09	0.587458	1.15415e-09	0.656837	2.06625e-12	0.560661	9.08984e-09	0.712462	3.41252e-15	-0.0364547	0.733014	-0.0746126	0.484603	0.0226577	0.832128	-0.102877	0.334597	0.1355	0.202884	0.0827358	0.438186	-0.0462921	0.664826	-0.0568554	0.59454	-0.0737007	0.489973	-0.0883744	0.407503	0.237929	0.023935	0.168188	0.113063	0.488302	1.04837e-06	0.330652	0.00145744	0.520915	1.41367e-07	0.472084	2.63555e-06	0.574892	3.1088e-09	0.539448	4.10932e-08	0.505025	3.85136e-07	0.136963	0.198005	0.360264	0.000486866	0.163687	0.123175	0.384332	0.000184135	0.315477	0.00245534	0.164144	0.122117	0.439577	1.45951e-05	0.444656	1.12983e-05	0.27556	0.00856985	0.333253	0.00132922	0.287589	0.00598695	0.110701	0.298935	0.233065	0.027058	0.346149	0.000832064	0.561169	8.75613e-09	0.319807	0.00212156	0.250039	0.0174631	0.201864	0.056395	-0.567252	5.56533e-09	0.136921	0.198143	0.14874	0.16177	-0.0629055	0.555851	0.0494395	0.643543	0.0725913	0.496547	0.181702	0.0865331	-0.0837659	0.432485
RAB3C	green	5.80246	33.0677	green	green	0.768532	9.37777e-19	0.591617	8.23629e-10	0.635546	1.70568e-11	0.611681	1.50929e-10	0.650725	3.85297e-12	0.4	9.38054e-05	0.407518	6.70519e-05	0.461383	4.72076e-06	0.58503	1.40225e-09	0.603534	3.04936e-10	0.638662	1.26528e-11	0.593343	7.15059e-10	0.673185	3.62986e-13	0.601903	3.50196e-10	0.306311	0.0033223	0.230155	0.0290869	0.392115	0.000132272	0.521852	1.3304e-07	0.329759	0.00150396	0.691035	4.77039e-14	0.581195	1.90118e-09	0.446216	1.04356e-05	0.367876	0.000360897	0.134518	0.206207	0.136773	0.198633	0.277142	0.008182	0.218719	0.0383502	0.406038	7.16788e-05	0.375978	0.000260277	0.272898	0.00925895	0.00192968	0.985598	0.206781	0.0505283	-0.144422	0.174437	0.190467	0.0721504	0.189495	0.0736427	0.408647	6.37122e-05	0.144416	0.174453	0.323205	0.00188883	0.110309	0.300663	0.356361	0.000566031	0.349864	0.00072434	0.48995	9.52076e-07	0.181282	0.0872748	0.130874	0.218877	-0.0332103	0.755997	0.191098	0.071194	-0.0324014	0.761761	-0.0657765	0.537924	0.371953	0.000306491	0.513132	2.32441e-07	0.215344	0.0415146	0.372471	0.000300142	0.333156	0.00133384	0.16303	0.124708	0.198494	0.0607287	0.440959	1.36188e-05	0.395373	0.000114887	0.346467	0.0008223	0.408087	6.53501e-05	0.201201	0.057227	-0.363885	0.00042262	0.0668203	0.531478	-0.0507842	0.634535	-0.226677	0.0316791	-0.155659	0.142916	-0.286617	0.00616647	-0.187948	0.0760703	-0.343791	0.000907827
RAB3D	turquoise	9.00349	51.3101	turquoise	turquoise	0.635552	1.70479e-11	0.625823	4.24045e-11	0.599353	4.34157e-10	0.560314	9.32527e-09	0.6129	1.35619e-10	0.150992	0.15544	0.295995	0.00461761	0.392654	0.000129237	0.584114	1.50852e-09	0.531345	7.1177e-08	0.621582	6.24687e-11	0.628954	3.17376e-11	0.595637	5.91744e-10	0.575021	3.07792e-09	0.412778	5.27619e-05	0.491706	8.58735e-07	0.667393	6.80663e-13	0.56471	6.7333e-09	0.659519	1.56494e-12	0.854738	8.58937e-27	0.776112	2.59094e-19	0.607754	2.1237e-10	0.610808	1.62908e-10	0.110758	0.298687	0.0645383	0.54562	0.171236	0.106587	0.139372	0.190155	0.295849	0.00463871	0.505504	3.73951e-07	0.105606	0.321864	0.2338	0.026565	0.232675	0.0273226	-0.0586136	0.583172	0.172302	0.104392	0.226591	0.0317457	0.465077	3.86888e-06	0.139624	0.189347	0.469454	3.04698e-06	0.266798	0.011024	0.40141	8.81344e-05	0.328708	0.00156046	0.556443	1.23741e-08	0.285712	0.00633803	0.221508	0.0358897	0.0645884	0.545308	0.211512	0.045367	0.205215	0.0523395	0.132008	0.214877	0.649286	4.45226e-12	0.646621	5.80807e-12	0.395512	0.000114193	0.501604	4.74768e-07	0.505785	3.67533e-07	0.269033	0.0103456	0.453716	7.08282e-06	0.431675	2.15626e-05	0.574285	3.25774e-09	0.466434	3.59415e-06	0.43288	2.03297e-05	0.215098	0.0417536	-0.501368	4.8163e-07	-0.0131538	0.902068	-0.0247942	0.816564	-0.277635	0.00806435	-0.0245258	0.818516	-0.235655	0.0253544	-0.128171	0.228624	-0.326531	0.00168361
RAB3GAP1	turquoise	10.4261	59.4175	turquoise	turquoise	0.742169	5.76559e-17	0.665731	8.13085e-13	0.748871	2.12388e-17	0.71616	2.11235e-15	0.808695	5.47261e-22	0.332905	0.00134579	0.385608	0.000174513	0.511539	2.56943e-07	0.648465	4.83385e-12	0.614357	1.19271e-10	0.710865	4.18801e-15	0.681899	1.37217e-13	0.695901	2.67432e-14	0.651233	3.66046e-12	0.404248	7.76728e-05	0.473892	2.38367e-06	0.621055	6.55242e-11	0.563625	7.30021e-09	0.591227	8.50334e-10	0.930202	4.51504e-40	0.810481	3.77472e-22	0.67693	2.39945e-13	0.584568	1.45502e-09	0.149356	0.160021	0.135438	0.203093	0.396041	0.000111594	0.241193	0.0220156	0.390166	0.000143807	0.488006	1.06664e-06	0.161278	0.128866	0.335239	0.00123831	0.347599	0.000788398	0.0359444	0.736614	0.32932	0.00152737	0.410973	5.73103e-05	0.528301	8.71626e-08	0.305859	0.00337137	0.508796	3.05002e-07	0.234502	0.0261009	0.404841	7.5638e-05	0.356049	0.000572851	0.579484	2.17494e-09	0.284773	0.0065203	0.417011	4.33768e-05	0.17664	0.0958214	0.40815	6.51635e-05	0.321507	0.00200205	0.232936	0.0271451	0.639055	1.21819e-11	0.703846	1.01366e-14	0.482724	1.44721e-06	0.655006	2.49413e-12	0.625348	4.42982e-11	0.366454	0.000381865	0.507646	3.27602e-07	0.677408	2.27478e-13	0.708485	5.66819e-15	0.633905	1.99355e-11	0.649658	4.28938e-12	0.411386	5.62371e-05	-0.411356	5.63161e-05	0.0355998	0.739048	-0.0846638	0.427551	-0.290278	0.00551424	0.0269177	0.801165	-0.204187	0.0535573	-0.0367747	0.73076	-0.24134	0.0219326
RAB3GAP2	blue	9.95885	56.7545	turquoise	turquoise	0.47164	2.70102e-06	0.567763	5.3553e-09	0.552871	1.6013e-08	0.612751	1.37411e-10	0.737778	1.09089e-16	0.138645	0.192499	0.198697	0.0604597	0.423559	3.18756e-05	0.463592	4.19221e-06	0.469815	2.98712e-06	0.480742	1.62063e-06	0.456377	6.15947e-06	0.414092	4.96623e-05	0.366142	0.000386613	0.26994	0.010081	0.581738	1.82145e-09	0.607696	2.13427e-10	0.484581	1.30076e-06	0.600196	4.04447e-10	0.835822	1.22098e-24	0.666241	7.69982e-13	0.658213	1.79228e-12	0.600677	3.88389e-10	0.100504	0.345922	0.143195	0.178166	0.333457	0.00131962	0.196048	0.0640419	0.254238	0.0156029	0.489686	9.66941e-07	0.146018	0.169673	0.537725	4.62422e-08	0.405599	7.31103e-05	0.282271	0.00702881	0.386691	0.000166711	0.487937	1.07094e-06	0.545645	2.67325e-08	0.534058	5.9312e-08	0.601975	3.48079e-10	0.316351	0.00238441	0.438878	1.51137e-05	0.322731	0.00191987	0.591151	8.5559e-10	0.347054	0.000804552	0.598314	4.73607e-10	0.302925	0.00370615	0.5075	3.30574e-07	0.543894	3.02132e-08	0.395822	0.000112659	0.596214	5.64097e-10	0.654113	2.73251e-12	0.659272	1.60571e-12	0.754281	9.26799e-18	0.674028	3.3089e-13	0.510583	2.72812e-07	0.655451	2.38277e-12	0.672246	4.02343e-13	0.777787	1.93675e-19	0.674402	3.1751e-13	0.664317	9.45002e-13	0.492098	8.39129e-07	-0.301269	0.00390799	0.184127	0.0823422	0.0405064	0.704642	-0.134412	0.206567	0.256132	0.0148215	-0.0258028	0.809241	0.168569	0.112237	-0.00816465	0.939121
RAB3IL1	turquoise	9.72255	55.4079	greenyellow	greenyellow	-0.0714289	0.503484	0.201138	0.057307	0.0972936	0.361625	0.348709	0.000756385	0.333642	0.00131096	-0.103639	0.331008	-0.0365168	0.732577	0.197605	0.0619164	0.24127	0.0219721	0.159923	0.132153	0.31031	0.0029151	-0.110436	0.300101	-0.00070288	0.994754	-0.124249	0.2433	0.0333097	0.755289	0.329659	0.0015093	0.482925	1.43065e-06	0.411292	5.64815e-05	0.587266	1.17208e-09	0.54616	2.5785e-08	0.0736191	0.490455	0.241561	0.0218081	0.133878	0.208393	0.252402	0.016394	0.548934	2.12034e-08	0.347686	0.00078583	0.444969	1.11204e-05	0.31298	0.00266867	0.807686	6.73882e-22	0.493575	7.68933e-07	0.68944	5.75275e-14	0.667281	6.88873e-13	0.677997	2.12997e-13	0.449489	8.82181e-06	0.472648	2.5543e-06	0.681569	1.42461e-13	0.541616	3.53902e-08	0.647439	5.35451e-12	0.431571	2.16729e-05	0.392979	0.000127438	0.229694	0.0294194	0.580954	1.93758e-09	0.434816	1.8486e-05	0.381243	0.000209501	0.436629	1.69018e-05	0.202554	0.0555388	0.391739	0.000134432	0.383287	0.00019238	0.617156	9.30266e-11	0.547872	2.28568e-08	0.587051	1.19259e-09	0.764109	1.94255e-18	0.667437	6.77462e-13	0.727241	4.79035e-16	0.774188	3.60847e-19	0.468993	3.12518e-06	0.521634	1.34933e-07	0.527601	9.12991e-08	0.388307	0.000155673	0.314165	0.00256543	0.117924	0.268315	0.178827	0.0917176	0.141038	0.184859	0.0609874	0.567985	0.324362	0.00181505	-0.0678811	0.524966	0.12414	0.243714	0.0821285	0.441567
RAB3IP	magenta	9.9217	56.5429	magenta	magenta	0.513633	2.25194e-07	0.320116	0.00209933	0.459891	5.11241e-06	0.123705	0.245383	0.447277	9.88431e-06	0.201023	0.0574515	0.537593	4.66609e-08	0.306343	0.00331886	0.881411	2.07565e-30	0.648919	4.61933e-12	0.574761	3.14046e-09	0.766628	1.2856e-18	0.628811	3.21609e-11	0.658333	1.77021e-12	0.649026	4.56975e-12	0.346527	0.000820465	0.453986	6.98367e-06	0.496308	6.53426e-07	0.459686	5.1686e-06	0.648477	4.82784e-12	0.743742	4.57341e-17	0.447011	1.00199e-05	0.471552	2.71429e-06	0.412919	5.24193e-05	0.0128528	0.904298	0.061444	0.565085	-0.0122579	0.908709	0.0706761	0.508004	0.326507	0.00168504	0.0193545	0.856318	-0.0995917	0.350341	-0.0080542	0.939943	-0.411886	5.49645e-05	-0.143058	0.178583	-0.129697	0.223085	0.115433	0.278627	-0.0404674	0.704913	-0.0640941	0.548394	-0.0144602	0.892398	-0.0369842	0.729285	0.320224	0.00209166	0.284083	0.00665726	0.380068	0.000219968	0.104361	0.327635	0.0302065	0.777466	0.221246	0.0361155	0.0557522	0.601723	0.149628	0.159252	0.304232	0.00355349	0.238659	0.0234934	0.418205	4.10263e-05	0.0973325	0.361432	0.422619	3.33296e-05	0.260761	0.0130529	0.244428	0.0202452	0.366099	0.000387272	0.523395	1.20337e-07	0.425055	2.9681e-05	0.47569	2.15578e-06	0.456875	5.99962e-06	-0.482739	1.446e-06	0.19606	0.064025	0.266374	0.0111568	-0.0100632	0.925002	0.0823208	0.440495	-0.0449437	0.674028	0.0149632	0.888678	-0.310046	0.00294048
RAB40A	NA	2.57642	14.6827	brown	brown	0.0320036	0.7646	0.181148	0.0875134	0.0158834	0.88188	0.0769878	0.470766	0.060682	0.569928	-0.0299302	0.77945	0.0591221	0.579904	0.0761851	0.475418	0.0587941	0.582011	0.140691	0.185953	-0.135982	0.201266	0.0979187	0.358534	-0.129695	0.223092	-0.159154	0.134046	0.258434	0.0139178	0.238904	0.023347	0.172441	0.104109	-0.0508631	0.634008	0.272987	0.0092352	-0.0238624	0.823344	0.0386094	0.717879	0.128938	0.225828	0.222172	0.0353235	0.0393805	0.712488	0.102759	0.335152	-0.0975702	0.360256	-0.151038	0.155315	-0.126328	0.235442	-0.188871	0.0746142	-0.144615	0.173855	-0.0158935	0.881806	-0.151661	0.153598	0.12038	0.258403	0.182678	0.0848262	-0.0434115	0.684543	0.151124	0.155077	0.294918	0.00477579	0.0774987	0.467818	0.207831	0.0493428	0.328504	0.00157164	0.40141	8.81342e-05	0.138017	0.194542	0.119015	0.263878	0.411397	5.62089e-05	0.36669	0.000378305	0.470374	2.89664e-06	0.442156	1.28223e-05	0.338431	0.00110398	0.0916174	0.390441	-0.0175226	0.869792	0.0960123	0.368013	0.0667778	0.53174	0.0742491	0.48674	0.191423	0.0707047	0.160737	0.13017	0.0735038	0.491136	0.356876	0.00055494	0.213943	0.04289	0.20762	0.0495797	0.443646	1.18923e-05	-0.0849929	0.42575	0.331885	0.00139533	0.424206	3.09082e-05	0.442908	1.23448e-05	0.430267	2.30918e-05	0.539168	4.18905e-08	0.574262	3.26367e-09	0.44456	1.13537e-05
RAB40AL	NA	1.44535	8.23693	NA	white	-0.0578641	0.588006	-0.0218632	0.837933	0.0080037	0.940318	0.0220094	0.836865	0.0217165	0.839006	0.097599	0.360113	0.084091	0.430695	0.0633551	0.553025	0.0612809	0.56612	0.0974335	0.360932	-0.0268057	0.801976	-0.105867	0.320663	-0.0990209	0.353123	-0.10131	0.342049	0.181476	0.0869321	-0.0416384	0.696785	-0.0023894	0.982168	-0.0329102	0.758134	0.0516365	0.628853	-0.0889478	0.404455	-0.166177	0.117498	-0.00778422	0.941952	-0.0114839	0.91445	0.137219	0.197159	0.191713	0.0702713	0.0489099	0.647105	0.0492288	0.644959	0.0740218	0.488078	0.0113081	0.915755	0.135028	0.204477	-0.02264	0.832258	0.0103372	0.922966	0.189836	0.0731171	0.215712	0.041159	0.0609034	0.568519	0.146782	0.167426	0.150698	0.156258	-0.0254552	0.811763	0.135729	0.202115	0.210355	0.0465874	0.351287	0.000686542	0.113304	0.287645	0.240384	0.022479	0.16591	0.118098	0.241126	0.022054	0.234755	0.0259355	0.200685	0.0578817	0.294818	0.00479068	0.0676955	0.526103	-0.0520721	0.625957	0.101453	0.341367	0.0461792	0.665595	0.193206	0.0680722	0.255971	0.0148864	0.0621506	0.560611	0.127124	0.232479	0.19224	0.0694893	0.0489398	0.646903	0.116354	0.274783	0.294581	0.00482631	0.0939066	0.378658	0.28128	0.00723981	0.448813	9.13443e-06	0.429403	2.40803e-05	0.308225	0.00312147	0.385475	0.000175495	0.411688	5.54666e-05	0.342878	0.000938825
RAB40B	green	9.16463	52.2284	lightyellow	lightyellow	0.460865	4.85348e-06	0.175153	0.098695	0.451828	7.81567e-06	0.684668	1.00026e-13	0.628218	3.39857e-11	0.708098	5.9523e-15	0.62751	3.62908e-11	0.667991	6.3825e-13	0.409336	6.17501e-05	0.51398	2.2031e-07	0.394239	0.000120679	0.324932	0.00177966	0.539798	4.01175e-08	0.170973	0.107135	0.221976	0.0354903	-0.232295	0.0275831	-0.0160077	0.880962	0.04386	0.681458	0.305413	0.00342051	0.412612	5.31642e-05	0.0335178	0.753809	0.260782	0.0130452	-0.000371098	0.99723	0.0336285	0.753022	0.556044	1.27375e-08	0.69337	3.61891e-14	0.694692	3.09109e-14	0.81107	3.33708e-22	0.485582	1.22777e-06	0.692718	3.90989e-14	0.233048	0.0270691	0.494478	7.28768e-07	0.451028	8.1469e-06	0.798249	4.4558e-21	0.4853	1.2479e-06	0.560629	9.11117e-09	0.522822	1.24913e-07	0.165035	0.120075	0.0138435	0.896961	0.235743	0.0252983	0.576445	2.75679e-09	0.628913	3.18594e-11	0.56231	8.0481e-09	0.361707	0.000460256	0.422181	3.40283e-05	0.434812	1.8489e-05	0.332385	0.00137082	0.337956	0.00112306	0.468456	3.2184e-06	0.452635	7.49402e-06	0.500062	5.2133e-07	0.560996	8.86834e-09	0.460878	4.85001e-06	0.613959	1.23544e-10	0.223305	0.0343756	0.597478	5.07811e-10	0.53059	7.48586e-08	0.547298	2.38014e-08	0.392775	0.000128566	0.474269	2.3341e-06	0.277229	0.0081612	0.40532	7.40305e-05	0.374242	0.000279353	0.249644	0.0176476	0.299446	0.0041414	0.0899778	0.399013	0.327869	0.00160691	0.340355	0.00102951
RAB40C	green	9.61013	54.7672	turquoise	turquoise	0.711329	3.94631e-15	0.649183	4.49865e-12	0.525971	1.01653e-07	0.634137	1.95023e-11	0.630425	2.76669e-11	0.271978	0.00950805	0.447474	9.78517e-06	0.392095	0.000132386	0.674507	3.13853e-13	0.682797	1.23898e-13	0.484586	1.30036e-06	0.604921	2.70895e-10	0.558895	1.03486e-08	0.426109	2.82213e-05	0.461425	4.71026e-06	0.353768	0.000624962	0.55778	1.12267e-08	0.506843	3.44283e-07	0.665203	8.60112e-13	0.740087	7.81328e-17	0.626533	3.97188e-11	0.555967	1.2809e-08	0.577521	2.53547e-09	0.175547	0.0979271	0.229104	0.0298509	0.290302	0.00551008	0.137705	0.195563	0.424505	3.04717e-05	0.48784	1.07697e-06	0.348505	0.000762175	0.104493	0.32702	0.154565	0.145783	0.0060703	0.954718	0.343707	0.000910633	0.163982	0.122492	0.579962	2.0949e-09	0.341988	0.000969954	0.405703	7.27684e-05	0.311333	0.00281837	0.389557	0.000147602	0.660279	1.44568e-12	0.711509	3.85655e-15	0.573927	3.3489e-09	0.24428	0.0203238	0.250589	0.017209	0.421126	3.57684e-05	0.31311	0.00265717	0.292075	0.00521696	0.588265	1.08143e-09	0.42723	2.67425e-05	0.446554	1.02571e-05	0.425793	2.86528e-05	0.494673	7.20374e-07	0.454364	6.84694e-06	0.415636	4.62393e-05	0.445746	1.06887e-05	0.695241	2.89466e-14	0.485111	1.26164e-06	0.410611	5.82656e-05	0.374311	0.000278571	-0.353518	0.000630926	0.277612	0.0080699	0.325067	0.00177133	0.0426579	0.689736	0.19877	0.0603635	0.0319253	0.765159	0.183367	0.0836373	-0.054436	0.610342
RAB41	NA	1.45285	8.27968	NA	skyblue3	0.0668058	0.531567	0.0621241	0.560779	0.0515589	0.62937	0.181904	0.0861774	0.143043	0.178631	-0.00260254	0.980578	0.0265067	0.80414	0.113413	0.287179	0.140494	0.186577	0.218028	0.0389808	0.179494	0.0904919	0.000428263	0.996804	-0.00778352	0.941957	0.0281435	0.79231	0.0194535	0.855591	-0.0170508	0.873268	0.132891	0.211798	0.118353	0.266562	0.0967829	0.364163	0.137119	0.19749	0.0254412	0.811865	-0.0600547	0.57393	0.0117968	0.912129	0.217072	0.0398678	0.311258	0.00282534	0.0837927	0.432338	0.0547283	0.608424	0.0630632	0.554858	0.122808	0.248851	0.12465	0.24177	0.0992859	0.35183	0.0865072	0.417521	0.172488	0.104014	0.243967	0.0204898	0.233147	0.0270023	0.254213	0.0156134	0.203935	0.0538589	0.176317	0.0964415	0.0730976	0.493541	0.0948835	0.373696	0.12001	0.259879	0.132814	0.212064	0.102296	0.337349	0.153886	0.147583	0.171081	0.10691	0.211648	0.0452252	0.284725	0.00652978	0.246436	0.0192088	0.123521	0.246094	0.090624	0.395622	0.20207	0.0561387	0.207836	0.0493368	0.146589	0.167991	0.212275	0.0445772	0.170879	0.107332	0.240657	0.0223219	0.223607	0.0341265	0.186501	0.0783992	0.271141	0.00973996	0.0768866	0.471352	-0.00621759	0.95362	0.213448	0.0433852	0.158816	0.134887	0.123731	0.245285	0.211194	0.0456998	0.132663	0.212588	0.164791	0.120632	0.18751	0.07677
RAB42	NA	4.49691	25.6274	NA	red	-0.38843	0.000154862	-0.306945	0.00325455	-0.326336	0.00169511	-0.10102	0.34344	-0.120862	0.256488	-0.0273731	0.797872	0.0813369	0.445996	0.0568296	0.594707	-0.0913582	0.391789	-0.149003	0.161021	-0.0590718	0.580226	-0.245385	0.0197456	-0.221348	0.0360269	-0.286848	0.00612338	0.0609822	0.568018	-0.0917359	0.389826	-0.144475	0.174275	-0.178094	0.0930766	-0.0159101	0.881683	-0.186942	0.0776843	-0.367344	0.00036861	-0.152147	0.152267	-0.20708	0.0501881	0.123094	0.247743	0.298596	0.00425448	0.147286	0.165957	0.273989	0.00897096	0.0446201	0.676244	0.0720996	0.499475	0.152132	0.15231	0.261396	0.0128253	0.303045	0.00369187	0.45716	5.91e-06	0.295793	0.0046468	0.238639	0.0235055	0.10693	0.315802	0.29401	0.00491291	-0.106329	0.318541	0.00496573	0.962951	0.0288971	0.786878	0.0823962	0.440075	-0.0281497	0.792265	0.147039	0.166676	0.248709	0.0180912	0.310359	0.00291038	0.156213	0.141482	0.299739	0.00410299	0.371187	0.000316096	0.123487	0.246225	0.0337464	0.752184	0.192938	0.068463	0.181781	0.0863933	0.131208	0.217694	0.347662	0.000786525	0.197447	0.0621297	0.117465	0.270195	0.1371	0.197551	0.19599	0.0641222	0.15722	0.138902	0.294907	0.00477741	0.409501	6.12874e-05	0.382075	0.000202366	0.344546	0.000882931	0.442575	1.25541e-05	0.332988	0.00134183	0.280773	0.00734989	0.393095	0.000126804	0.369579	0.000337165
RAB43	NA	4.56781	26.0315	NA	yellow	0.135584	0.202601	0.180206	0.0892006	0.283066	0.00686363	0.389803	0.00014606	0.395199	0.000115757	0.175612	0.0978007	0.236615	0.0247468	0.322753	0.00191844	0.21914	0.0379695	0.265652	0.0113863	0.356193	0.000569689	0.109283	0.305205	0.196475	0.0634529	0.0724043	0.497659	0.137378	0.196635	0.0980986	0.357647	0.274203	0.00891517	0.21512	0.0417313	0.390148	0.000143922	0.382204	0.000201284	0.0899557	0.399129	0.216884	0.0400446	0.155599	0.143072	0.1117	0.294568	0.353183	0.000639021	0.355487	0.0005853	0.384263	0.000184669	0.355684	0.000580897	0.429981	2.34147e-05	0.298843	0.00422133	0.315327	0.00246775	0.406607	6.98667e-05	0.408789	6.33017e-05	0.44434	1.14815e-05	0.387279	0.000162618	0.498121	5.86107e-07	0.432375	2.08377e-05	0.358723	0.00051681	0.214256	0.0425798	0.27666	0.0082986	0.28181	0.00712641	0.459463	5.2303e-06	0.254237	0.0156032	0.275109	0.00868338	0.357336	0.00054521	0.356167	0.000570255	0.270212	0.0100031	0.316285	0.00238967	0.457706	5.74182e-06	0.433878	1.93588e-05	0.428879	2.4699e-05	0.514255	2.16507e-07	0.500102	5.20062e-07	0.473315	2.46148e-06	0.415056	4.74996e-05	0.435685	1.77102e-05	0.433504	1.9717e-05	0.376591	0.000253827	0.334584	0.00126767	0.307528	0.00319326	0.00182777	0.986359	0.233949	0.0264659	0.186786	0.0779358	0.128238	0.22838	0.215065	0.0417849	0.00729178	0.945619	0.193049	0.0683011	0.0968204	0.363976
RAB4A	turquoise	10.3743	59.1223	black	black	0.621841	6.10197e-11	0.570988	4.1939e-09	0.672927	3.73431e-13	0.463971	4.10737e-06	0.621366	6.3704e-11	0.143473	0.177315	0.239609	0.0229301	0.368704	0.000349181	0.574105	3.30337e-09	0.568093	5.2236e-09	0.636923	1.49542e-11	0.689763	5.53904e-14	0.653993	2.76623e-12	0.709054	5.27397e-15	0.309286	0.00301479	0.593987	6.7814e-10	0.626509	3.98077e-11	0.495272	6.95104e-07	0.610675	1.64801e-10	0.888751	1.4691e-31	0.914229	2.76173e-36	0.649549	4.33634e-12	0.651404	3.59761e-12	0.109718	0.303274	-0.124648	0.241779	0.173082	0.10281	0.0607268	0.569643	0.239693	0.0228807	0.442741	1.24497e-05	-0.021085	0.843627	0.31002	0.00294297	0.215187	0.0416667	-0.16209	0.126926	0.0271601	0.799412	0.195913	0.0642284	0.274786	0.0087655	0.0715441	0.502795	0.427073	2.69453e-05	0.149543	0.159492	0.215205	0.0416494	0.154019	0.147227	0.486808	1.14357e-06	0.253607	0.0158708	0.300599	0.00399239	0.00027168	0.997972	0.207539	0.0496702	0.186667	0.0781297	0.0546841	0.608714	0.477763	1.91866e-06	0.600547	3.92686e-10	0.444177	1.15766e-05	0.467579	3.3766e-06	0.481586	1.54451e-06	0.200753	0.0577949	0.407665	6.66076e-05	0.460171	5.03665e-06	0.56022	9.38966e-09	0.513439	2.27978e-07	0.477841	1.91027e-06	0.279555	0.00762022	-0.531364	7.10862e-08	-0.105622	0.321789	-0.153774	0.147882	-0.405098	7.47705e-05	-0.0536174	0.61573	-0.308525	0.003091	-0.186238	0.0788282	-0.382063	0.000202473
RAB5A	turquoise	11.2871	64.3243	turquoise	turquoise	0.539633	4.05741e-08	0.663593	1.02034e-12	0.624425	4.82131e-11	0.551945	1.71121e-08	0.751818	1.35557e-17	0.131603	0.216301	0.269136	0.0103154	0.430157	2.32159e-05	0.671721	4.26093e-13	0.568265	5.1562e-09	0.623282	5.35225e-11	0.550865	1.84848e-08	0.488174	1.05627e-06	0.528243	8.75012e-08	0.454143	6.92634e-06	0.636204	1.60186e-11	0.779909	1.33463e-19	0.715714	2.2391e-15	0.69092	4.8357e-14	0.913673	3.62512e-36	0.744737	3.94673e-17	0.644323	7.28966e-12	0.639501	1.16678e-11	0.36115	0.000470367	0.259142	0.0136493	0.190254	0.0724746	0.160459	0.130846	0.184809	0.0811941	0.550522	1.89412e-08	0.155353	0.143714	0.367656	0.000364063	0.362794	0.000441099	0.135638	0.202421	0.246414	0.0192199	0.347947	0.000778227	0.623395	5.29737e-11	0.446313	1.03839e-05	0.540336	3.86577e-08	0.455855	6.33105e-06	0.482388	1.47538e-06	0.387689	0.000159811	0.618761	8.05781e-11	0.312174	0.00274099	0.499234	5.48065e-07	0.302041	0.00381268	0.412094	5.44438e-05	0.382551	0.000198392	0.343025	0.000933756	0.559526	9.88086e-09	0.615317	1.09554e-10	0.668321	6.16011e-13	0.69237	4.07478e-14	0.727736	4.47571e-16	0.509664	2.88942e-07	0.638867	1.24049e-11	0.72104	1.10868e-15	0.789567	2.32328e-20	0.700725	1.48952e-14	0.672937	3.7302e-13	0.551456	1.77203e-08	-0.4357	1.76969e-05	0.183823	0.0828591	0.0828465	0.437571	-0.183954	0.0826364	0.11959	0.261564	-0.0826523	0.43865	0.0908343	0.394521	-0.220928	0.0363903
RAB5B	turquoise	12.802	72.9576	turquoise	turquoise	0.439254	1.48326e-05	0.548189	2.23506e-08	0.572576	3.71473e-09	0.652009	3.38429e-12	0.713283	3.06965e-15	0.168542	0.112295	0.242185	0.0214593	0.456225	6.20904e-06	0.544996	2.79756e-08	0.460025	5.07608e-06	0.641881	9.26034e-12	0.403311	8.09919e-05	0.4754	2.19112e-06	0.381671	0.000205799	0.280552	0.00739819	0.55525	1.34917e-08	0.668231	6.22034e-13	0.587076	1.19019e-09	0.688416	6.48364e-14	0.935474	1.59808e-41	0.609816	1.77607e-10	0.624983	4.58091e-11	0.508546	3.09786e-07	0.222757	0.0348317	0.333635	0.0013113	0.454504	6.79666e-06	0.40855	6.39923e-05	0.418241	4.09585e-05	0.768219	9.87859e-19	0.337366	0.00114724	0.641121	9.97173e-12	0.599651	4.23416e-10	0.396857	0.00010769	0.443561	1.19441e-05	0.542953	3.22561e-08	0.691888	4.31366e-14	0.50764	3.27708e-07	0.672745	3.80925e-13	0.378478	0.000234898	0.476154	2.1005e-06	0.362606	0.000444367	0.678487	2.01625e-13	0.436448	1.70545e-05	0.500492	5.07937e-07	0.368666	0.000349708	0.387844	0.000158767	0.473289	2.46498e-06	0.365099	0.000402897	0.74606	3.24099e-17	0.786652	3.97589e-20	0.694745	3.07164e-14	0.868715	1.37219e-28	0.784569	5.80617e-20	0.638652	1.26645e-11	0.765878	1.45441e-18	0.722856	8.69174e-16	0.765836	1.46443e-18	0.749623	1.89514e-17	0.638614	1.27115e-11	0.443203	1.21621e-05	-0.219667	0.0374983	0.120072	0.259631	0.00624169	0.953441	-0.18816	0.0757343	0.183193	0.0839368	-0.198865	0.0602388	0.0319893	0.764702	-0.123835	0.244885
RAB5C	turquoise	12.4259	70.814	turquoise	turquoise	0.566831	5.74449e-09	0.544783	2.83952e-08	0.617082	9.36429e-11	0.533279	6.25117e-08	0.624549	4.76681e-11	0.141806	0.182454	0.225779	0.0323794	0.390388	0.000142448	0.585614	1.3383e-09	0.506605	3.494e-07	0.744139	4.31273e-17	0.537113	4.82126e-08	0.62321	5.38744e-11	0.633402	2.09071e-11	0.264513	0.0117568	0.491091	8.90422e-07	0.642959	8.33411e-12	0.649542	4.33952e-12	0.562011	8.2279e-09	0.934905	2.32319e-41	0.755289	7.92272e-18	0.545393	2.72094e-08	0.499357	5.44039e-07	0.194767	0.0658333	0.117459	0.270218	0.284352	0.0066036	0.253944	0.0157275	0.376869	0.000250949	0.686249	8.33669e-14	0.221644	0.0357729	0.39833	0.00010096	0.375441	0.000266042	0.00506469	0.962213	0.122816	0.248819	0.298086	0.00432359	0.469452	3.04741e-06	0.115311	0.279138	0.545471	2.70612e-08	0.244113	0.0204122	0.319677	0.0021309	0.181394	0.0870756	0.551949	1.71067e-08	0.263707	0.0120254	0.174352	0.10027	0.0202878	0.849469	0.0724598	0.497329	0.104064	0.329017	0.00218225	0.983714	0.571956	3.89532e-09	0.676034	2.65062e-13	0.435049	1.82751e-05	0.604345	2.84565e-10	0.56397	7.11511e-09	0.311219	0.00282895	0.518884	1.61145e-07	0.528242	8.75049e-08	0.505453	3.75138e-07	0.528844	8.40833e-08	0.450036	8.57595e-06	0.164366	0.121608	-0.422278	3.38727e-05	-0.130974	0.218523	-0.217491	0.0394776	-0.457121	5.92227e-06	-0.120814	0.256678	-0.459836	5.12767e-06	-0.32886	0.0015522	-0.463518	4.20917e-06
RAB6A	turquoise	11.5708	65.941	turquoise	turquoise	0.756833	6.2211e-18	0.814313	1.67887e-22	0.74248	5.50778e-17	0.761751	2.84536e-18	0.842923	2.05096e-25	0.261466	0.0128003	0.272577	0.00934526	0.485308	1.24737e-06	0.592173	7.87031e-10	0.598796	4.54894e-10	0.628853	3.20376e-11	0.615037	1.12316e-10	0.564957	6.61021e-09	0.554857	1.38802e-08	0.436885	1.66886e-05	0.492335	8.2745e-07	0.73256	2.28985e-16	0.675504	2.81118e-13	0.614798	1.14717e-10	0.894459	1.64306e-32	0.761407	3.00733e-18	0.653382	2.94379e-12	0.662211	1.18049e-12	0.206163	0.0512372	0.191982	0.0698719	0.228193	0.0305264	0.135793	0.201899	0.284217	0.0066304	0.416106	4.5243e-05	0.122693	0.2493	0.208131	0.0490086	0.300457	0.00401043	0.055046	0.606341	0.34103	0.0010045	0.399612	9.54259e-05	0.673868	3.36768e-13	0.445671	1.07297e-05	0.593341	7.15138e-10	0.460646	4.91067e-06	0.5965	5.50874e-10	0.430494	2.28386e-05	0.632029	2.38007e-11	0.206317	0.0510592	0.475965	2.12279e-06	0.215714	0.0411571	0.405453	7.35896e-05	0.309934	0.00295131	0.251864	0.0166325	0.584107	1.50936e-09	0.640134	1.09741e-11	0.499765	5.30762e-07	0.653597	2.88001e-12	0.61531	1.09625e-10	0.342323	0.00095813	0.496374	6.50844e-07	0.694271	3.25033e-14	0.723679	7.77931e-16	0.605908	2.4894e-10	0.583294	1.61026e-09	0.390371	0.000142551	-0.516157	1.9187e-07	0.109467	0.304389	-0.0222933	0.83479	-0.25783	0.01415	-0.0174825	0.870087	-0.129405	0.224135	0.0323784	0.761925	-0.217324	0.0396322
RAB6B	salmon	12.5558	71.5542	salmon	salmon	0.702393	1.21342e-14	0.835548	1.30575e-24	0.590469	9.04504e-10	0.898699	2.97012e-33	0.771985	5.25123e-19	0.233911	0.0264914	0.165442	0.119154	0.389084	0.000150607	0.350617	0.000704108	0.459769	5.14601e-06	0.442001	1.29229e-05	0.326467	0.00168741	0.377902	0.000240529	0.259836	0.013391	0.179193	0.0910432	0.33976	0.00105204	0.61635	9.9947e-11	0.565317	6.43461e-09	0.580662	1.98263e-09	0.730147	3.20748e-16	0.466243	3.63165e-06	0.539808	4.00893e-08	0.523573	1.18943e-07	0.0510491	0.632767	0.332196	0.00138007	0.358021	0.000531015	0.214648	0.0421926	0.402287	8.47693e-05	0.439503	1.46491e-05	0.35813	0.000528788	0.269764	0.010132	0.335615	0.00122174	0.311081	0.00284189	0.564478	6.85091e-09	0.507859	3.23294e-07	0.83409	1.86244e-24	0.606093	2.45012e-10	0.786073	4.41909e-20	0.568629	5.01652e-09	0.707104	6.74691e-15	0.538077	4.51424e-08	0.725825	5.81428e-16	0.257385	0.0143235	0.451108	8.11295e-06	0.299125	0.00418378	0.40828	6.47798e-05	0.331329	0.00142304	0.255579	0.0150462	0.612911	1.35488e-10	0.619645	7.44222e-11	0.431826	2.14046e-05	0.707956	6.05996e-15	0.525295	1.06273e-07	0.404663	7.62425e-05	0.46895	3.13256e-06	0.612879	1.35877e-10	0.646826	5.69128e-12	0.449231	8.93978e-06	0.414888	4.78704e-05	0.262351	0.0124891	-0.303806	0.00360266	0.145581	0.170966	0.0455574	0.669835	-0.135299	0.203562	0.0302185	0.77738	-0.0491457	0.645518	0.12088	0.256414	-0.0397788	0.709709
RAB6C	NA	2.45354	13.9825	NA	plum	0.257059	0.0144516	0.229841	0.0293135	0.19895	0.0601264	0.348415	0.000764749	0.347632	0.000787425	0.145081	0.172456	0.209368	0.047649	0.392876	0.000128006	0.109654	0.303559	0.28298	0.00688126	0.144122	0.175343	0.126639	0.23428	0.165671	0.118636	0.120839	0.256578	0.104009	0.329278	0.125304	0.239287	0.147454	0.165469	0.110715	0.298874	0.124056	0.244037	0.208169	0.0489662	0.114511	0.282508	0.164839	0.120524	0.151301	0.154589	-0.0768227	0.471721	0.147993	0.163912	0.152317	0.151805	0.101548	0.340911	0.142929	0.17898	0.0212935	0.842101	0.117531	0.269922	0.0576325	0.589503	0.0128843	0.904065	0.158232	0.136346	0.305703	0.00338854	0.209476	0.0475321	0.303477	0.00364098	0.308356	0.00310807	0.209776	0.0472076	0.130958	0.218577	0.267248	0.0108842	0.361015	0.000472842	0.236394	0.0248855	0.0659249	0.537005	0.291934	0.00523988	0.144526	0.174124	0.326756	0.00167051	0.236366	0.0249033	0.154921	0.144845	0.156122	0.141717	0.24908	0.0179138	0.276173	0.00841766	0.28682	0.00612859	0.212081	0.0447776	0.171048	0.106979	0.121902	0.252387	0.337174	0.0011552	0.314555	0.00253231	0.155619	0.143022	0.255713	0.0149914	0.319482	0.00214513	-0.103126	0.333422	0.158218	0.136381	0.199932	0.0588472	0.15223	0.152041	0.176256	0.0965579	0.085136	0.424969	0.235218	0.0256355	0.171614	0.105805
RAB6C-AS1	NA	3.67142	20.9231	NA	coral2	0.25787	0.0141345	0.128817	0.226267	0.234472	0.0261211	0.359256	0.000506279	0.284895	0.00649636	0.290725	0.00543891	0.230016	0.0291866	0.354938	0.000597711	-0.0553736	0.604196	0.230197	0.0290565	-0.0220547	0.836533	0.142258	0.18105	0.10389	0.329832	-0.0438426	0.681578	0.167648	0.11424	-0.221262	0.0361013	-0.131174	0.217815	-0.204958	0.0526418	0.0335738	0.75341	-0.0290023	0.786121	-0.0316981	0.766783	0.154215	0.146709	0.129558	0.223585	-0.198095	0.0612601	0.057955	0.587419	0.141888	0.182199	0.101007	0.343503	0.201871	0.0563859	-0.215872	0.0410053	-0.0233806	0.826855	-0.125645	0.238003	0.0132768	0.901157	0.128782	0.226394	0.4369	1.66765e-05	0.270917	0.00980271	0.175067	0.0988644	0.296437	0.00455392	0.0644434	0.546212	-0.00937589	0.93011	0.272952	0.00924442	0.291897	0.00524587	0.157777	0.137491	0.0622154	0.560202	0.375823	0.000261923	0.226177	0.0320673	0.359029	0.000510748	0.231154	0.0283763	0.230842	0.0285964	0.107503	0.313201	0.147375	0.165698	0.0659912	0.536595	0.117228	0.271168	0.0201322	0.85061	0.0536092	0.615785	-0.105176	0.323847	0.238394	0.0236529	0.211898	0.0449663	0.0870677	0.414499	0.116884	0.272586	0.197029	0.0626961	0.0448707	0.674528	0.239802	0.022817	0.267584	0.0107809	0.324831	0.00178583	0.22528	0.0327735	0.230158	0.0290844	0.401434	8.80433e-05	0.485925	1.20365e-06
RAB7A	turquoise	12.8478	73.2185	yellow	yellow	0.341016	0.00100502	0.43129	2.19715e-05	0.493457	7.74327e-07	0.628299	3.37282e-11	0.697399	2.2325e-14	0.220026	0.0371803	0.207507	0.0497062	0.468428	3.22342e-06	0.421942	3.44152e-05	0.366145	0.000386578	0.597353	5.13152e-10	0.273921	0.0089885	0.423849	3.14388e-05	0.302857	0.00371427	0.107079	0.31512	0.414878	4.78927e-05	0.54329	3.15108e-08	0.528705	8.486e-08	0.600265	4.02127e-10	0.850999	2.41495e-26	0.42702	2.70139e-05	0.501823	4.68475e-07	0.33004	0.00148921	0.147157	0.16633	0.413121	5.19352e-05	0.479618	1.72759e-06	0.535854	5.2524e-08	0.503803	4.15127e-07	0.835075	1.46574e-24	0.48981	9.59938e-07	0.672623	3.86063e-13	0.670965	4.62689e-13	0.504549	3.96558e-07	0.482454	1.4698e-06	0.583531	1.58019e-09	0.695689	2.7431e-14	0.504852	3.89268e-07	0.683964	1.08433e-13	0.32747	0.00162948	0.426116	2.82119e-05	0.270258	0.0099899	0.702064	1.2636e-14	0.401358	8.83375e-05	0.449234	8.93841e-06	0.323593	0.00186382	0.254803	0.0153664	0.338926	0.00108436	0.240233	0.0225661	0.640901	1.01868e-11	0.76611	1.40002e-18	0.694925	3.00627e-14	0.890662	7.15172e-32	0.7467	2.94514e-17	0.640844	1.02441e-11	0.695809	2.70399e-14	0.699412	1.7488e-14	0.629386	3.0484e-11	0.687964	6.83374e-14	0.530837	7.36325e-08	0.352	0.000668306	-0.0862197	0.419077	0.0633342	0.553156	-0.0340455	0.750059	-0.21765	0.0393295	0.156838	0.139876	-0.284388	0.00659644	-0.0611772	0.566779	-0.146914	0.167042
RAB8A	turquoise	9.73931	55.5034	yellow	yellow	0.272635	0.00932944	0.485114	1.26141e-06	0.437739	1.59957e-05	0.553718	1.50683e-08	0.55088	1.84639e-08	0.0837006	0.432846	0.0426541	0.689762	0.358844	0.000514406	0.270041	0.0100519	0.23204	0.0277584	0.48873	1.02251e-06	0.237846	0.0239857	0.295859	0.00463727	0.205323	0.0522128	0.148985	0.161072	0.543984	3.00239e-08	0.620971	6.60226e-11	0.467996	3.30053e-06	0.631638	2.46913e-11	0.778667	1.66054e-19	0.45424	6.89124e-06	0.571452	4.04831e-09	0.425705	2.87734e-05	0.075398	0.480004	0.258492	0.0138954	0.327387	0.00163419	0.379091	0.000229033	0.318395	0.00222558	0.684462	1.02419e-13	0.247832	0.0185153	0.645794	6.30455e-12	0.561783	8.36831e-09	0.442133	1.28375e-05	0.365727	0.000393019	0.507392	3.32799e-07	0.622177	5.91873e-11	0.425318	2.93103e-05	0.716449	2.03402e-15	0.436275	1.72005e-05	0.534609	5.7145e-08	0.181623	0.0866726	0.562237	8.09192e-09	0.233745	0.0266018	0.399724	9.49548e-05	0.309547	0.0029891	0.191322	0.0708565	0.373508	0.000287809	0.19247	0.0691502	0.646075	6.13157e-12	0.745009	3.79036e-17	0.529171	8.22774e-08	0.811053	3.34877e-22	0.664696	9.07772e-13	0.481656	1.53836e-06	0.686334	8.25585e-14	0.575285	3.01576e-09	0.553365	1.54549e-08	0.634725	1.84441e-11	0.439086	1.49574e-05	0.246952	0.0189502	-0.183582	0.0832696	-0.0435804	0.68338	-0.147742	0.164636	-0.27423	0.00890837	0.0647325	0.544409	-0.267948	0.0106701	-0.100301	0.346902	-0.159021	0.134378
RAB8B	yellow	8.8913	50.6707	yellow	yellow	0.422426	3.36353e-05	0.455394	6.4864e-06	0.582011	1.78255e-09	0.63957	1.15907e-11	0.791206	1.71141e-20	0.304144	0.00356366	0.230974	0.028503	0.48797	1.06886e-06	0.461405	4.71531e-06	0.381482	0.000207424	0.551623	1.75107e-08	0.384373	0.000183825	0.442849	1.23818e-05	0.305101	0.00345521	0.245064	0.0199118	0.371925	0.000306828	0.498552	5.71105e-07	0.447519	9.76241e-06	0.452839	7.41464e-06	0.77965	1.39712e-19	0.47342	2.44709e-06	0.547983	2.26785e-08	0.350257	0.000713713	0.136969	0.197985	0.329472	0.0015192	0.464953	3.89489e-06	0.418395	4.06647e-05	0.373731	0.000285214	0.551393	1.78006e-08	0.294496	0.00483913	0.531158	7.20711e-08	0.584227	1.49508e-09	0.382227	0.000201094	0.491245	8.82393e-07	0.63166	2.4641e-11	0.600187	4.04748e-10	0.600822	3.83681e-10	0.516942	1.82501e-07	0.264861	0.0116425	0.383813	0.000188193	0.227901	0.0307458	0.543003	3.21444e-08	0.264799	0.0116629	0.558742	1.04646e-08	0.306778	0.00327225	0.419588	3.84534e-05	0.428109	2.5634e-05	0.371	0.000318483	0.606511	2.36381e-10	0.643289	8.06853e-12	0.68368	1.12018e-13	0.809449	4.68022e-22	0.709154	5.2074e-15	0.540124	3.92283e-08	0.610043	1.74131e-10	0.7463	3.12674e-17	0.67935	1.83009e-13	0.694629	3.11431e-14	0.670927	4.64602e-13	0.4815	1.55216e-06	-0.155252	0.143978	0.137797	0.19526	-0.0542533	0.611544	-0.164023	0.122398	0.117855	0.268595	-0.123598	0.245798	0.0648592	0.54362	-0.0455049	0.670192
RAB9A	yellow	9.3188	53.107	turquoise	turquoise	0.287526	0.00599855	0.29	0.00556154	0.474035	2.36468e-06	0.469818	2.98664e-06	0.628752	3.23384e-11	0.21885	0.0382315	0.172519	0.103951	0.424846	2.99798e-05	0.443369	1.20607e-05	0.288237	0.00586991	0.57997	2.09361e-09	0.325153	0.00176607	0.428456	2.52084e-05	0.351036	0.000693073	0.199979	0.0587862	0.339319	0.00106902	0.438108	1.5705e-05	0.459522	5.21412e-06	0.422519	3.34882e-05	0.756108	6.97111e-18	0.423006	3.27239e-05	0.432242	2.09736e-05	0.210926	0.0459822	0.190384	0.0722758	0.316122	0.0024028	0.380718	0.000214118	0.472221	2.61558e-06	0.412927	5.24017e-05	0.695673	2.74836e-14	0.343152	0.000929431	0.573366	3.49655e-09	0.665166	8.63515e-13	0.342578	0.000949209	0.328155	0.00159094	0.465168	3.84977e-06	0.485483	1.23482e-06	0.318973	0.00218249	0.459558	5.20415e-06	0.179676	0.0901612	0.320989	0.00203785	0.121247	0.254965	0.516563	1.86965e-07	0.291077	0.00538033	0.437532	1.61612e-05	0.173153	0.102666	0.107471	0.313343	0.186948	0.0776743	0.157296	0.138708	0.513072	2.33321e-07	0.650028	4.13295e-12	0.573075	3.57545e-09	0.74221	5.73078e-17	0.70476	9.04838e-15	0.501432	4.79766e-07	0.555222	1.35188e-08	0.664371	9.39619e-13	0.508987	3.01401e-07	0.604763	2.74602e-10	0.488071	1.06258e-06	0.382881	0.000195674	-0.0497695	0.641327	0.0702858	0.510356	-0.0975793	0.36021	-0.241742	0.0217065	0.0610072	0.567859	-0.314997	0.00249518	-0.127203	0.232188	-0.16621	0.117424
RAB9B	blue	7.05494	40.2054	bisque4	bisque4	0.662545	1.1398e-12	0.570887	4.22646e-09	0.560469	9.21971e-09	0.447715	9.66467e-06	0.596405	5.55264e-10	0.293678	0.004964	0.478666	1.82329e-06	0.402396	8.4362e-05	0.665381	8.44034e-13	0.645296	6.62263e-12	0.403362	8.08086e-05	0.712781	3.27493e-15	0.475996	2.11914e-06	0.477484	1.94915e-06	0.674402	3.17508e-13	0.23085	0.0285912	0.44413	1.16043e-05	0.4173	4.27982e-05	0.432093	2.11268e-05	0.494763	7.16511e-07	0.585568	1.3432e-09	0.476311	2.08199e-06	0.579343	2.1991e-09	0.275905	0.00848399	0.126437	0.235035	0.0847502	0.427078	-0.0665121	0.533377	0.0918196	0.389392	0.00168691	0.98741	-0.0445544	0.676694	-0.220149	0.0370718	-0.0391382	0.71418	-0.19521	0.0652097	0.225696	0.0324443	0.0782545	0.463476	0.374963	0.000271276	0.309077	0.00303552	0.0920876	0.388003	0.244922	0.019986	0.353177	0.00063916	0.559066	1.02196e-08	0.414556	4.86113e-05	0.282672	0.00694507	0.410013	5.98753e-05	0.262691	0.0123716	0.530799	7.38231e-08	0.268398	0.0105345	0.429962	2.34364e-05	0.323285	0.00188366	0.222712	0.0348696	0.313165	0.0026523	0.196255	0.0637552	0.334468	0.0012729	0.254315	0.0155704	0.202034	0.0561835	0.498823	5.61823e-07	0.663293	1.05323e-12	0.41919	3.91786e-05	0.494841	7.13205e-07	0.526668	9.70958e-08	-0.424863	2.99553e-05	0.419735	3.81882e-05	0.334378	0.00127702	0.225702	0.03244	0.21025	0.0466994	0.285031	0.00646983	0.425162	2.95301e-05	0.0966529	0.364811
RABAC1	turquoise	11.0459	62.9497	turquoise	turquoise	0.444636	1.13101e-05	0.384988	0.000179133	0.429713	2.37213e-05	0.358945	0.0005124	0.458469	5.51412e-06	0.0635604	0.551736	0.194089	0.0667989	0.270632	0.00988315	0.521646	1.3483e-07	0.444441	1.14227e-05	0.611611	1.51856e-10	0.438036	1.57613e-05	0.555481	1.32673e-08	0.514007	2.19934e-07	0.130286	0.22097	0.417976	4.14696e-05	0.511071	2.646e-07	0.540307	3.87354e-08	0.507069	3.39516e-07	0.813481	2.00478e-22	0.645951	6.20713e-12	0.470118	2.93778e-06	0.416784	4.38382e-05	0.0975609	0.360302	0.0376356	0.724706	0.235108	0.0257061	0.23183	0.0279037	0.3744	0.000277569	0.74417	4.29313e-17	0.320183	0.00209457	0.354881	0.000599015	0.294921	0.00477543	-0.0585581	0.58353	-0.0117183	0.912711	0.102838	0.33478	0.329471	0.00151926	-0.018008	0.866218	0.463511	4.21058e-06	0.134982	0.204632	0.123819	0.244949	0.110686	0.299001	0.543302	3.1484e-08	0.376863	0.000251014	-0.0467427	0.661763	-0.0795152	0.456282	-0.0837771	0.432423	-0.0454148	0.670808	-0.129	0.225601	0.441275	1.34042e-05	0.539118	4.20347e-08	0.409767	6.05519e-05	0.439321	1.47831e-05	0.429433	2.40458e-05	0.269354	0.0102514	0.416567	4.42828e-05	0.33782	0.00112862	0.334426	0.00127484	0.37895	0.000230367	0.245817	0.0195234	0.0248986	0.815806	-0.342543	0.000950428	-0.146258	0.168963	-0.137196	0.197235	-0.41966	3.8324e-05	-0.115659	0.277681	-0.516047	1.93221e-07	-0.423873	3.14023e-05	-0.495817	6.72889e-07
RABEP1	turquoise	11.2073	63.8691	turquoise	turquoise	0.672698	3.829e-13	0.526292	9.95311e-08	0.734995	1.62362e-16	0.728261	4.1641e-16	0.840022	4.2962e-25	0.509111	2.99084e-07	0.585363	1.36542e-09	0.674644	3.09134e-13	0.678484	2.01691e-13	0.67929	1.8426e-13	0.740929	6.9123e-17	0.671249	4.48572e-13	0.750656	1.61941e-17	0.598405	4.70014e-10	0.445144	1.10215e-05	0.328096	0.00159424	0.466014	3.6771e-06	0.465301	3.82213e-06	0.574178	3.28479e-09	0.885014	5.78692e-31	0.661633	1.25452e-12	0.605582	2.56008e-10	0.451349	8.0122e-06	0.197704	0.0617832	0.276753	0.00827606	0.529366	8.12176e-08	0.469399	3.05617e-06	0.541988	3.44892e-08	0.57574	2.9115e-09	0.33553	0.00122546	0.355564	0.000583579	0.469469	3.04444e-06	0.179488	0.0905033	0.495441	6.88136e-07	0.494321	7.35597e-07	0.57185	3.92709e-09	0.417548	4.23056e-05	0.399606	9.54524e-05	0.157102	0.139203	0.368454	0.000352677	0.467149	3.45684e-06	0.618878	7.97351e-11	0.413112	5.19582e-05	0.476889	2.01553e-06	0.308244	0.00311945	0.501282	4.84147e-07	0.395863	0.000112462	0.307933	0.00315136	0.682144	1.33445e-13	0.758755	4.59315e-18	0.627666	3.57682e-11	0.714834	2.51096e-15	0.69307	3.75018e-14	0.532799	6.45607e-08	0.509393	2.9387e-07	0.752479	1.22466e-17	0.759924	3.81362e-18	0.739066	9.06004e-17	0.68224	1.32006e-13	0.554554	1.41874e-08	-0.260858	0.0130179	0.172083	0.104841	0.11386	0.285272	-0.142282	0.180978	0.174725	0.0995341	-0.145996	0.169737	0.0877488	0.410844	-0.108299	0.309607
RABEP2	blue	7.69912	43.8765	brown	brown	0.108225	0.30994	0.269682	0.0101557	0.153641	0.148237	0.316141	0.00240126	0.317953	0.00225908	0.024003	0.82232	0.238543	0.0235632	0.196993	0.0627445	0.266969	0.0109707	0.340942	0.00100772	0.0796129	0.455727	0.125925	0.23695	3.64675e-06	0.999973	-0.132298	0.213863	0.386767	0.000166179	0.225472	0.0326219	0.312408	0.00271982	0.144603	0.173892	0.504906	3.87979e-07	0.237528	0.0241799	0.104336	0.327751	0.299392	0.00414848	0.331681	0.00140542	0.176806	0.0955058	0.319016	0.00217927	0.23413	0.0263461	0.12539	0.238965	0.116246	0.275232	0.193983	0.0669509	0.16804	0.113385	0.197579	0.0619509	0.213673	0.0431595	0.411215	5.66807e-05	0.488407	1.04202e-06	0.274605	0.00881183	0.486304	1.17752e-06	0.548045	2.258e-08	0.271796	0.00955805	0.311289	0.00282243	0.365829	0.000391431	0.585581	1.34189e-09	0.512296	2.45016e-07	0.548539	2.18044e-08	0.582813	1.67284e-09	0.689863	5.47454e-14	0.680558	1.59727e-13	0.608401	2.00813e-10	0.722641	8.94618e-16	0.431265	2.19981e-05	0.237332	0.024301	0.461732	4.63328e-06	0.382552	0.000198385	0.479841	1.70582e-06	0.603558	3.04324e-10	0.494472	7.29022e-07	0.38145	0.000207701	0.682351	1.30354e-13	0.374345	0.000278184	0.435044	1.82788e-05	0.625961	4.18698e-11	0.0984746	0.355799	0.57083	4.24487e-09	0.565386	6.40154e-09	0.505562	3.72616e-07	0.605048	2.67979e-10	0.568394	5.10626e-09	0.746534	3.01922e-17	0.501616	4.74408e-07
RABEPK	greenyellow	9.39422	53.5368	greenyellow	greenyellow	-0.0613602	0.565617	0.0414829	0.697863	0.132708	0.212433	0.190283	0.0724307	0.329025	0.00154321	-0.000826992	0.993828	0.260114	0.0132885	0.24742	0.0187178	0.457959	5.66547e-06	0.33428	0.00128148	0.41196	5.47791e-05	0.0673702	0.528097	0.154503	0.145945	-0.0086773	0.935306	0.164756	0.120713	0.232084	0.027728	0.346075	0.000834368	0.412866	5.25493e-05	0.469473	3.04377e-06	0.519716	1.52744e-07	0.0810045	0.447863	0.226961	0.03146	0.0954116	0.371031	0.343911	0.000903817	0.546607	2.49878e-08	0.345748	0.000844535	0.497922	5.93139e-07	0.313391	0.00263243	0.85178	1.95039e-26	0.601427	3.64586e-10	0.525899	1.02138e-07	0.511118	2.63834e-07	0.504937	3.8723e-07	0.329223	0.00153255	0.335029	0.00124764	0.557736	1.12631e-08	0.408282	6.47761e-05	0.413537	5.09493e-05	0.236432	0.0248613	0.170172	0.108815	0.319371	0.00215318	0.577969	2.44848e-09	0.631234	2.56454e-11	0.226461	0.0318466	0.40009	9.34367e-05	0.212174	0.0446817	0.236534	0.0247975	0.327032	0.00165452	0.452653	7.48718e-06	0.445355	1.09038e-05	0.680042	1.69297e-13	0.598756	4.5641e-10	0.626817	3.86926e-11	0.773436	4.10307e-19	0.662353	1.16304e-12	0.481367	1.56395e-06	0.50697	3.41606e-07	0.513411	2.28374e-07	0.422055	3.42319e-05	0.4174	4.2598e-05	0.142404	0.180599	0.26028	0.0132279	0.347994	0.000776862	0.168003	0.113464	0.431301	2.19594e-05	-0.0352291	0.74167	0.144691	0.173625	0.0733176	0.492238
RABGAP1	blue	11.6165	66.2016	turquoise	turquoise	0.51983	1.51623e-07	0.553263	1.55696e-08	0.605014	2.68755e-10	0.389275	0.000149387	0.638799	1.24868e-11	0.129762	0.222849	0.385688	0.000173925	0.361612	0.000461971	0.784738	5.63108e-20	0.661994	1.20779e-12	0.59577	5.8526e-10	0.703954	1.00025e-14	0.531938	6.84027e-08	0.575438	2.98044e-09	0.590028	9.375e-10	0.624561	4.76155e-11	0.707321	6.56552e-15	0.593446	7.09044e-10	0.698395	1.97886e-14	0.836569	1.01606e-24	0.833773	2.01084e-24	0.646247	6.02787e-12	0.690967	4.80891e-14	0.399679	9.51457e-05	0.11798	0.268084	0.189569	0.0735282	0.0404629	0.704945	0.0826192	0.438834	0.408574	6.39235e-05	0.00153866	0.988516	0.260639	0.0130969	0.213069	0.0437678	-0.04384	0.681596	0.140637	0.186124	0.217963	0.0390411	0.41747	4.24599e-05	0.328002	0.00159951	0.33101	0.00143915	0.280696	0.00736667	0.252251	0.0164608	0.40678	6.93233e-05	0.483137	1.4134e-06	0.432072	2.11489e-05	0.48818	1.0559e-06	0.278145	0.0079444	0.515762	1.9676e-07	0.447328	9.8585e-06	0.450906	8.1987e-06	0.572639	3.69709e-09	0.494065	7.4688e-07	0.618741	8.07182e-11	0.491859	8.51028e-07	0.638798	1.24882e-11	0.484126	1.33532e-06	0.602356	3.37031e-10	0.626439	4.00667e-11	0.836206	1.11103e-24	0.674459	3.15535e-13	0.725289	6.25453e-16	0.61701	9.42455e-11	-0.469918	2.97031e-06	0.282447	0.00699206	0.186941	0.0776859	-0.0134516	0.899862	0.267216	0.010894	0.0704279	0.509499	0.245336	0.0197707	-0.119775	0.260821
RABGAP1L	turquoise	9.94032	56.649	honeydew1	honeydew1	0.709111	5.2357e-15	0.519895	1.50995e-07	0.670014	5.13029e-13	0.753216	1.09301e-17	0.835581	1.29529e-24	0.503938	4.11723e-07	0.513162	2.31995e-07	0.61618	1.01473e-10	0.700954	1.44831e-14	0.617267	9.21024e-11	0.693773	3.44915e-14	0.59531	6.07996e-10	0.712442	3.42123e-15	0.52767	9.08806e-08	0.444818	1.12057e-05	0.194667	0.0659753	0.414181	4.94592e-05	0.483121	1.41468e-06	0.464247	4.0467e-06	0.831339	3.60586e-24	0.570877	4.22956e-09	0.543918	3.01632e-08	0.344094	0.000897744	0.227971	0.0306924	0.375188	0.000268801	0.548335	2.21219e-08	0.457353	5.84996e-06	0.546224	2.56695e-08	0.541484	3.57139e-08	0.373352	0.000289628	0.265849	0.0113234	0.488526	1.0348e-06	0.14671	0.167637	0.49936	5.43937e-07	0.504816	3.90124e-07	0.591571	8.26775e-10	0.41001	5.98842e-05	0.352816	0.000647969	0.130225	0.221191	0.356444	0.000564233	0.425412	2.91795e-05	0.572322	3.78779e-09	0.330452	0.00146777	0.438318	1.55415e-05	0.218956	0.0381358	0.407353	6.75534e-05	0.283419	0.00679136	0.276176	0.00841709	0.621639	6.21511e-11	0.664436	9.33147e-13	0.527937	8.92929e-08	0.672887	3.75059e-13	0.641887	9.25431e-12	0.472622	2.5581e-06	0.441108	1.35168e-05	0.708842	5.41738e-15	0.669249	5.57329e-13	0.664409	9.3585e-13	0.688566	6.37146e-14	0.439605	1.4575e-05	-0.224597	0.0333202	0.139513	0.189704	0.0560867	0.599541	-0.153444	0.148762	0.066149	0.535619	-0.175706	0.0976183	0.0129465	0.903605	-0.123515	0.246118
RABGEF1	yellow	9.81048	55.909	blue	blue	0.279276	0.00768355	0.38225	0.000200897	0.458856	5.40209e-06	0.574623	3.17408e-09	0.681849	1.38003e-13	0.277363	0.00812921	0.288011	0.00591051	0.45791	5.68011e-06	0.448756	9.16134e-06	0.467644	3.36465e-06	0.372249	0.000302844	0.301136	0.00392463	0.27929	0.00768028	0.130957	0.218583	0.339465	0.00106337	0.390844	0.000139694	0.463144	4.29468e-06	0.312451	0.00271597	0.632498	2.27707e-11	0.640498	1.05937e-11	0.338248	0.00111127	0.481184	1.58034e-06	0.418595	4.02862e-05	0.219029	0.0380695	0.443764	1.18219e-05	0.477264	1.9734e-06	0.386562	0.00016763	0.362351	0.00044882	0.500725	5.008e-07	0.331238	0.00142761	0.563418	7.41298e-09	0.538754	4.30973e-08	0.562932	7.68544e-09	0.641426	9.67948e-12	0.545554	2.6904e-08	0.654398	2.65398e-12	0.765723	1.4919e-18	0.506268	3.56746e-07	0.338494	0.00110144	0.381506	0.000207224	0.485457	1.23666e-06	0.650604	3.90021e-12	0.564924	6.62635e-09	0.760904	3.26036e-18	0.605656	2.54376e-10	0.643892	7.60475e-12	0.703923	1.0041e-14	0.612238	1.43745e-10	0.592551	7.63043e-10	0.545723	2.65871e-08	0.749247	2.0064e-17	0.792219	1.41471e-20	0.740301	7.57431e-17	0.779619	1.40467e-19	0.706563	7.22174e-15	0.767751	1.06772e-18	0.879202	4.45132e-30	0.792531	1.33376e-20	0.692069	4.22223e-14	0.743766	4.55708e-17	-0.0208456	0.845381	0.442169	1.28139e-05	0.371306	0.000314581	0.249241	0.0178376	0.528041	8.86765e-08	0.241631	0.0217689	0.55238	1.65875e-08	0.364589	0.000411073
RABGGTA	blue	7.96874	45.4131	blue	blue	0.482666	1.45207e-06	0.558286	1.082e-08	0.508055	3.1939e-07	0.61264	1.38764e-10	0.545332	2.73259e-08	0.18387	0.0827785	0.215309	0.0415479	0.336949	0.00116461	0.420533	3.67819e-05	0.534789	5.64541e-08	0.418947	3.96263e-05	0.364394	0.000414238	0.33838	0.001106	0.250633	0.0171892	0.45364	7.11102e-06	0.357651	0.000538652	0.527569	9.149e-08	0.356153	0.000570553	0.614118	1.2182e-10	0.613683	1.26585e-10	0.493174	7.87397e-07	0.525234	1.06699e-07	0.601493	3.62568e-10	0.119749	0.260924	0.231226	0.0283259	0.328085	0.00159488	0.16429	0.121781	0.302382	0.00377134	0.329786	0.00150256	0.104538	0.326809	0.319518	0.00214249	0.299331	0.00415654	0.262176	0.0125504	0.480514	1.64186e-06	0.37743	0.000245247	0.574163	3.28856e-09	0.540504	3.82135e-08	0.512842	2.36735e-07	0.373822	0.000284163	0.480052	1.68557e-06	0.469511	3.03743e-06	0.594536	6.48146e-10	0.479478	1.7413e-06	0.589842	9.51741e-10	0.391244	0.000137321	0.502331	4.54198e-07	0.535764	5.28458e-08	0.457669	5.75302e-06	0.591011	8.65398e-10	0.521817	1.33337e-07	0.421126	3.57688e-05	0.563115	7.58212e-09	0.485383	1.24194e-06	0.486759	1.14687e-06	0.54863	2.16643e-08	0.58964	9.67479e-10	0.749943	1.8052e-17	0.522364	1.28688e-07	0.514148	2.17974e-07	0.43981	1.44262e-05	-0.181396	0.0870723	0.287335	0.00603341	0.190003	0.0728595	0.145561	0.171027	0.339902	0.0010466	0.141165	0.184461	0.436221	1.72472e-05	0.204699	0.0529479
RABGGTB	turquoise	9.53789	54.3555	black	black	0.655325	2.41388e-12	0.511367	2.59746e-07	0.686462	8.13461e-14	0.384276	0.000184573	0.636445	1.56539e-11	0.239109	0.023225	0.403811	7.92033e-05	0.418294	4.08562e-05	0.721912	9.86564e-16	0.63944	1.17369e-11	0.636551	1.54955e-11	0.769323	8.21819e-19	0.690063	5.34808e-14	0.72889	3.81754e-16	0.501557	4.76127e-07	0.494716	7.18524e-07	0.533095	6.32892e-08	0.510636	2.71909e-07	0.518835	1.61655e-07	0.810279	3.93761e-22	0.87488	1.898e-29	0.57938	2.19281e-09	0.611831	1.48958e-10	0.214283	0.0425526	-0.0891772	0.403239	0.151608	0.153743	0.0300469	0.778611	0.188507	0.0751859	0.346133	0.000832561	-0.021639	0.839573	0.107408	0.313628	0.111136	0.297027	-0.289375	0.00566918	-0.0127327	0.905189	0.0655903	0.539078	0.22442	0.0334633	0.085469	0.423153	0.211884	0.0449811	0.0938017	0.379194	0.18496	0.0809408	0.268282	0.0105695	0.392534	0.000129908	0.263953	0.011943	0.266638	0.0110739	0.0119356	0.911099	0.25031	0.0173376	0.125399	0.238929	0.0837786	0.432416	0.373641	0.00028626	0.432253	2.09631e-05	0.466012	3.67741e-06	0.33432	0.00127967	0.481716	1.53315e-06	0.209541	0.0474619	0.307803	0.00316472	0.506503	3.51612e-07	0.575633	2.93584e-09	0.534248	5.85565e-08	0.485244	1.25194e-06	0.399956	9.39891e-05	-0.537727	4.62343e-08	0.0624089	0.55898	0.0436094	0.683181	-0.246034	0.0194127	-0.00548889	0.959051	-0.206177	0.0512208	-0.0795727	0.455955	-0.324503	0.00180619
RABIF	turquoise	8.08032	46.049	turquoise	turquoise	0.639899	1.12277e-11	0.650247	4.04292e-12	0.608033	2.07302e-10	0.630187	2.82897e-11	0.625779	4.25797e-11	0.214997	0.0418516	0.301425	0.00388848	0.445267	1.09531e-05	0.589069	1.01331e-09	0.617877	8.72158e-11	0.635032	1.79128e-11	0.512588	2.40547e-07	0.556672	1.217e-08	0.48759	1.09279e-06	0.282964	0.00688456	0.463028	4.3216e-06	0.625526	4.35818e-11	0.591287	8.46164e-10	0.605305	2.62152e-10	0.832781	2.55397e-24	0.668015	6.36646e-13	0.544396	2.91738e-08	0.548397	2.20237e-08	0.185491	0.0800581	0.234572	0.0260551	0.281481	0.00719656	0.193025	0.068337	0.329515	0.00151692	0.510832	2.68603e-07	0.247773	0.0185444	0.26284	0.0123201	0.325221	0.00176195	0.0820546	0.44198	0.293317	0.00502006	0.335172	0.00124127	0.59163	8.22814e-10	0.359938	0.000493055	0.546151	2.58003e-08	0.33571	0.0012176	0.459748	5.15176e-06	0.384501	0.000182839	0.582582	1.70372e-09	0.296236	0.00458282	0.375846	0.000261678	0.170581	0.107954	0.338949	0.00108343	0.283732	0.00672773	0.227105	0.0313498	0.564302	6.94118e-09	0.605237	2.63676e-10	0.460356	4.98727e-06	0.595022	6.22646e-10	0.592774	7.49214e-10	0.392825	0.000128289	0.505522	3.73532e-07	0.591659	8.20866e-10	0.647728	5.2029e-12	0.528898	8.37807e-08	0.562829	7.74439e-09	0.33118	0.00143055	-0.385605	0.000174535	0.117849	0.268619	0.0053598	0.960013	-0.183266	0.083811	0.0943769	0.376265	-0.173759	0.10145	0.00616818	0.953988	-0.20143	0.056938
RABL2A	brown	6.43577	36.6768	brown	brown	-0.214558	0.0422814	-0.0692016	0.516917	-0.0694527	0.515394	0.208377	0.048736	0.133312	0.210339	0.174778	0.0994303	0.0717679	0.501456	0.148582	0.162222	-0.126862	0.233449	0.0691309	0.517346	-0.178889	0.0916024	-0.188305	0.0755047	-0.235133	0.02569	-0.385223	0.00017737	-0.00989888	0.926222	-0.0860713	0.419881	-0.0882845	0.407982	-0.173866	0.101236	0.215323	0.0415344	-0.106336	0.318512	-0.36563	0.000394523	-0.0556789	0.602201	-0.0833516	0.434773	0.0602129	0.57292	0.411642	5.55843e-05	0.310081	0.00293714	0.32411	0.00183085	0.187208	0.0772555	0.0957649	0.369254	0.290285	0.00551298	0.335295	0.00123585	0.36308	0.000436185	0.692545	3.99116e-14	0.625877	4.21972e-11	0.398807	9.88691e-05	0.361635	0.000461548	0.578588	2.33289e-09	0.195169	0.0652676	0.159003	0.134422	0.177279	0.0946078	0.289258	0.0056896	0.337852	0.00112729	0.379751	0.000222869	0.525774	1.0298e-07	0.616188	1.01401e-10	0.481243	1.5751e-06	0.490262	9.34839e-07	0.514459	2.1373e-07	0.212563	0.044282	0.123933	0.244511	0.280076	0.0075036	0.382867	0.000195793	0.240058	0.0226675	0.550219	1.9354e-08	0.311559	0.00279736	0.310817	0.00286674	0.389849	0.000145771	0.25387	0.015759	0.220323	0.0369187	0.459016	5.35639e-06	0.437164	1.64591e-05	0.471649	2.69977e-06	0.409449	6.14344e-05	0.552185	1.68201e-08	0.585919	1.30604e-09	0.481702	1.53435e-06	0.723374	8.10627e-16	0.705994	7.75549e-15
RABL2B	brown	7.94269	45.2646	red	red	-0.336918	0.00116591	-0.150098	0.157932	-0.0901715	0.397995	0.145852	0.170162	0.162976	0.124834	0.0565886	0.596273	0.0600119	0.574203	0.159841	0.132355	-0.0882067	0.408397	-0.0100477	0.925116	-0.162798	0.125252	-0.249093	0.0179078	-0.283542	0.00676632	-0.430628	2.26902e-05	0.126239	0.235773	0.0279679	0.793577	0.00657658	0.950946	-0.159892	0.132229	0.227808	0.0308155	-0.044535	0.676827	-0.351348	0.000684985	0.065937	0.53693	-0.0242043	0.820855	0.0759533	0.476767	0.481499	1.55222e-06	0.307862	0.0031587	0.369717	0.000335315	0.113772	0.285646	0.173646	0.101675	0.215222	0.0416327	0.461579	4.67156e-06	0.435733	1.76685e-05	0.775217	3.0237e-19	0.62224	5.88465e-11	0.459338	5.26522e-06	0.392111	0.000132298	0.647074	5.55263e-12	0.238562	0.0235518	0.176861	0.0954002	0.233581	0.0267111	0.317853	0.00226676	0.299069	0.00419121	0.389993	0.000144874	0.646723	5.75e-12	0.694481	3.16999e-14	0.524673	1.10694e-07	0.611482	1.53587e-10	0.635528	1.70868e-11	0.284331	0.00660765	0.176797	0.0955231	0.417135	4.31278e-05	0.490423	9.2607e-07	0.362089	0.000453445	0.645295	6.62331e-12	0.496298	6.5382e-07	0.371113	0.000317038	0.472457	2.58156e-06	0.384532	0.000182595	0.340848	0.00101119	0.527077	9.45128e-08	0.45528	6.52551e-06	0.453155	7.29348e-06	0.462422	4.46487e-06	0.592011	7.97559e-10	0.674069	3.29376e-13	0.58289	1.66267e-09	0.752689	1.1857e-17	0.737826	1.08333e-16
RABL3	turquoise	9.10669	51.8982	turquoise	turquoise	0.50953	2.91369e-07	0.435677	1.77168e-05	0.611121	1.58509e-10	0.635884	1.65154e-11	0.733865	1.90544e-16	0.351665	0.000676819	0.380787	0.000213508	0.581698	1.82713e-09	0.509767	2.87091e-07	0.515374	2.01668e-07	0.662014	1.20532e-12	0.489277	9.90342e-07	0.595947	5.76765e-10	0.552703	1.62079e-08	0.273986	0.00897155	0.412019	5.46321e-05	0.459976	5.0895e-06	0.436818	1.67444e-05	0.505718	3.69049e-07	0.834652	1.6249e-24	0.624874	4.62689e-11	0.560885	8.94153e-09	0.430814	2.24861e-05	0.117432	0.270331	0.185405	0.0802012	0.456794	6.02546e-06	0.392552	0.000129808	0.435331	1.80222e-05	0.541273	3.62395e-08	0.229809	0.0293366	0.484105	1.3369e-06	0.482131	1.49719e-06	0.240749	0.022269	0.420907	3.61394e-05	0.511517	2.57298e-07	0.489877	9.56204e-07	0.395736	0.000113084	0.467642	3.365e-06	0.154615	0.145651	0.342243	0.000960946	0.303164	0.00367782	0.519606	1.53826e-07	0.322893	0.00190922	0.527649	9.10068e-08	0.229677	0.0294319	0.412731	5.28741e-05	0.407023	6.85693e-05	0.256306	0.0147514	0.581814	1.81055e-09	0.706146	7.60917e-15	0.623305	5.3409e-11	0.742223	5.72027e-17	0.716699	1.96849e-15	0.484761	1.28738e-06	0.54959	2.02392e-08	0.729996	3.27534e-16	0.689988	5.39515e-14	0.667923	6.4297e-13	0.667606	6.65284e-13	0.48923	9.93081e-07	-0.241634	0.0217671	0.0508033	0.634407	0.000493485	0.996317	-0.173406	0.102156	0.193193	0.0680913	-0.193001	0.0683711	0.0347681	0.744933	-0.10299	0.334063
RABL6	blue	12.2486	69.8036	magenta	magenta	0.490802	9.05676e-07	0.575911	2.87327e-09	0.423428	3.20738e-05	0.408949	6.28445e-05	0.521403	1.36973e-07	0.0251517	0.813966	0.348351	0.000766571	0.266146	0.0112287	0.78206	9.11239e-20	0.666032	7.8742e-13	0.544183	2.96107e-08	0.490168	9.40032e-07	0.412011	5.46504e-05	0.385266	0.000177048	0.502196	4.57948e-07	0.47658	2.05081e-06	0.717755	1.71348e-15	0.724419	7.03838e-16	0.74048	7.37939e-17	0.760704	3.36617e-18	0.590612	8.94005e-10	0.44571	1.07084e-05	0.563531	7.35132e-09	0.439082	1.49606e-05	0.362801	0.000440985	0.188461	0.0752586	0.0859871	0.420337	0.217196	0.039752	0.63584	1.65848e-11	0.346857	0.000810472	0.160183	0.131517	0.17696	0.0952127	0.0426625	0.689705	0.18632	0.0786947	0.079763	0.454875	0.627234	3.72306e-11	0.331957	0.00139175	0.472713	2.54514e-06	0.44324	1.21392e-05	0.362858	0.000440002	0.596355	5.57561e-10	0.695888	2.67855e-14	0.629234	3.0921e-11	0.26525	0.0115159	0.2916	0.00529417	0.318602	0.00221005	0.270713	0.0098604	0.354842	0.0005999	0.549454	2.04359e-08	0.416443	4.45389e-05	0.576128	2.82523e-09	0.439699	1.45061e-05	0.592016	7.97242e-10	0.597794	4.94612e-10	0.579091	2.24294e-09	0.501814	4.68727e-07	0.736993	1.22093e-16	0.499233	5.48114e-07	0.449744	8.70658e-06	0.470885	2.8161e-06	-0.372667	0.000297772	0.376474	0.000255049	0.399325	9.66419e-05	0.10746	0.313394	0.297838	0.00435754	0.104755	0.325799	0.224386	0.0334911	-0.12216	0.251377
RAC1	greenyellow	13.5701	77.3346	greenyellow	greenyellow	0.204388	0.0533178	0.143057	0.178587	0.307621	0.00318363	0.266914	0.0109878	0.444165	1.1584e-05	0.134265	0.20707	0.25071	0.0171538	0.330995	0.00143992	0.545975	2.61208e-08	0.356541	0.000562129	0.62273	5.62855e-11	0.279791	0.00756727	0.473988	2.37087e-06	0.365096	0.000402934	0.0885133	0.406763	0.326252	0.00170004	0.359284	0.000505715	0.488068	1.06277e-06	0.404603	7.64499e-05	0.741571	6.29344e-17	0.39926	9.69148e-05	0.31687	0.00234314	0.13658	0.199272	0.25279	0.016224	0.297641	0.00438468	0.40736	6.75329e-05	0.4795	1.73916e-06	0.421942	3.44158e-05	0.883187	1.11159e-30	0.506921	3.42629e-07	0.534611	5.71401e-08	0.530001	7.78552e-08	0.20378	0.0540463	0.117615	0.26958	0.259087	0.0136701	0.361726	0.000459925	0.138915	0.191626	0.378252	0.000237096	0.0414359	0.698188	0.0355378	0.739486	0.077905	0.465482	0.464471	3.99787e-06	0.418209	4.10201e-05	0.0750496	0.482041	0.0305836	0.774761	-0.0567431	0.595269	0.0373845	0.72647	-0.023012	0.829543	0.418642	4.01969e-05	0.574166	3.28778e-09	0.612759	1.37321e-10	0.578265	2.39263e-09	0.595211	6.13006e-10	0.516143	1.92036e-07	0.519061	1.59318e-07	0.465306	3.8211e-06	0.367078	0.000372531	0.528776	8.44622e-08	0.3853	0.000176797	0.220211	0.0370171	-0.0598015	0.575549	-0.0302335	0.777272	-0.0136022	0.898747	-0.266745	0.0110405	0.0658244	0.537627	-0.449822	8.67128e-06	-0.327548	0.00162503	-0.367362	0.000368357
RAC2	NA	6.33964	36.129	NA	coral1	0.040422	0.705229	0.107429	0.313532	0.290764	0.00543245	0.238577	0.023543	0.236628	0.0247384	-0.0371547	0.728086	-0.0575124	0.59028	0.15599	0.142059	0.105612	0.321838	0.0538557	0.61416	0.296609	0.00452948	0.0440224	0.680343	0.117408	0.270429	0.18009	0.0894098	-0.0537148	0.615089	0.116718	0.273275	0.19338	0.0678206	0.267612	0.0107724	0.204198	0.0535444	0.350002	0.000720593	0.120242	0.25895	0.194336	0.0664457	0.0435139	0.683838	0.190842	0.0715799	0.280601	0.00738754	0.166479	0.116825	0.294982	0.00476635	0.168323	0.11277	0.355909	0.000575921	0.119734	0.260986	0.349744	0.000727599	0.468383	3.2314e-06	0.277932	0.00799425	0.182961	0.0843374	0.292849	0.00509348	0.291897	0.00524589	0.134104	0.207621	0.295701	0.0046603	0.129363	0.224289	0.201304	0.0570967	-0.103089	0.333594	0.207393	0.0498343	-0.0488581	0.647454	0.207038	0.0502359	0.113895	0.285123	0.0217779	0.838557	0.0249685	0.815298	0.037905	0.722815	0.271425	0.00966061	0.369741	0.000334994	0.147649	0.164903	0.447469	9.78773e-06	0.264523	0.0117535	0.194829	0.0657457	0.328172	0.00159001	0.281279	0.00723992	0.152043	0.152553	0.244987	0.0199524	0.279804	0.00756437	0.035015	0.743185	0.0326125	0.760255	-0.095905	0.368551	-0.284495	0.00657515	-0.304588	0.003513	-0.11856	0.265721	-0.259138	0.0136507	-0.188309	0.0754982	-0.117661	0.269388
RAC3	greenyellow	9.84111	56.0835	greenyellow	greenyellow	-0.182854	0.0845208	-0.302173	0.00379661	-0.0567267	0.595376	0.0192201	0.857305	0.100624	0.345347	0.153685	0.148118	0.289779	0.00559933	0.169945	0.109294	0.390298	0.000142998	0.193065	0.0682787	0.305289	0.00343428	-0.0648956	0.543394	0.172175	0.104652	-0.0704899	0.509126	-0.00601568	0.955125	-0.0401332	0.707239	-0.0591974	0.57942	0.109303	0.305117	0.174221	0.10053	0.27441	0.00886175	-0.157027	0.139395	0.0291551	0.785022	-0.227144	0.0313202	0.289491	0.0056491	0.532868	6.42654e-08	0.554535	1.42067e-08	0.615579	1.07044e-10	0.468342	3.23862e-06	0.806399	8.77261e-22	0.733651	1.96372e-16	0.507048	3.39963e-07	0.547696	2.31423e-08	0.455859	6.32988e-06	0.28239	0.00700389	0.180433	0.0887909	0.253015	0.016126	0.195474	0.0648391	0.0923965	0.386407	-0.136671	0.19897	-0.200961	0.0575303	0.152108	0.152374	0.405727	7.26891e-05	0.689653	5.61079e-14	0.0226885	0.831904	0.256187	0.0147992	0.0537156	0.615083	0.0984836	0.355754	0.209681	0.0473101	0.269635	0.0101695	0.270411	0.00994614	0.517294	1.78438e-07	0.393177	0.000126356	0.431387	2.18678e-05	0.702781	1.1566e-14	0.440044	1.42582e-05	0.315835	0.0024261	0.252407	0.016392	0.38356	0.000190199	0.232134	0.0276933	0.327053	0.00165334	0.476481	2.06225e-06	0.255031	0.0152714	0.310504	0.00289645	0.193981	0.0669539	0.394472	0.000119466	-0.126895	0.233329	0.0500275	0.639598	0.0950251	0.37298
RACGAP1	magenta	7.76583	44.2567	magenta	magenta	0.576089	2.83384e-09	0.459165	5.31398e-06	0.539259	4.1629e-08	0.337027	0.00116133	0.582315	1.74014e-09	0.197234	0.0624179	0.374825	0.000272812	0.362686	0.000442971	0.837536	8.00102e-25	0.655481	2.37553e-12	0.649745	4.25185e-12	0.665466	8.36367e-13	0.614546	1.17295e-10	0.635415	1.72712e-11	0.519309	1.56804e-07	0.355404	0.000587168	0.563444	7.39881e-09	0.640642	1.04471e-11	0.453436	7.18752e-06	0.765261	1.60943e-18	0.73349	2.00877e-16	0.463019	4.32368e-06	0.492509	8.18992e-07	0.431921	2.13056e-05	0.192328	0.0693591	0.229911	0.0292624	0.0755327	0.479218	0.166389	0.117024	0.424059	3.11262e-05	0.126161	0.236064	0.085604	0.422418	0.140696	0.185938	-0.217055	0.0398842	0.0229304	0.830138	0.0816485	0.444249	0.329276	0.00152972	0.130632	0.219736	0.196993	0.0627449	0.154895	0.144913	0.139126	0.190947	0.263817	0.0119886	0.396049	0.000111552	0.310346	0.00291165	0.184738	0.0813132	0.0193831	0.856108	0.232725	0.0272887	0.132496	0.213171	0.175976	0.0970963	0.404041	7.83954e-05	0.354439	0.000609203	0.476312	2.08188e-06	0.338927	0.00108432	0.437399	1.62683e-05	0.324873	0.00178324	0.408599	6.38497e-05	0.489424	9.81889e-07	0.583765	1.55103e-09	0.509884	2.84998e-07	0.577561	2.52753e-09	0.393153	0.000126483	-0.419608	3.8418e-05	0.157044	0.139351	0.0652653	0.541095	-0.190245	0.072489	0.0123726	0.907858	-0.142517	0.180248	-0.044988	0.673725	-0.359189	0.000507589
RAD1	blue	8.25607	47.0506	blue	blue	0.531844	6.88361e-08	0.484407	1.31384e-06	0.560956	8.89492e-09	0.555731	1.30295e-08	0.70794	6.07219e-15	0.268594	0.0104761	0.406697	6.95831e-05	0.454258	6.88495e-06	0.653953	2.77731e-12	0.62585	4.22994e-11	0.513929	2.2103e-07	0.536722	4.95153e-08	0.497394	6.12265e-07	0.368471	0.000352439	0.438057	1.57449e-05	0.351877	0.000671421	0.471458	2.72836e-06	0.37178	0.000308637	0.58443	1.47106e-09	0.720242	1.23307e-15	0.578457	2.357e-09	0.564446	6.86725e-09	0.491167	8.86435e-07	0.238101	0.0238302	0.265168	0.0115424	0.36546	0.000397182	0.212716	0.0441255	0.322426	0.00194006	0.422839	3.29838e-05	0.240043	0.0226762	0.258744	0.0137997	0.319612	0.00213562	0.16314	0.124449	0.422683	3.32286e-05	0.350844	0.000698108	0.524059	1.15229e-07	0.486311	1.17699e-06	0.370677	0.000322645	0.217382	0.0395788	0.300302	0.00403032	0.528919	8.36622e-08	0.59168	8.19428e-10	0.517459	1.76562e-07	0.567833	5.32699e-09	0.412395	5.36975e-05	0.56504	6.56931e-09	0.490054	9.46315e-07	0.473275	2.46689e-06	0.48604	1.19564e-06	0.431502	2.1745e-05	0.628874	3.19754e-11	0.566311	5.97304e-09	0.616032	1.02822e-10	0.572456	3.74903e-09	0.494778	7.15876e-07	0.676519	2.51164e-13	0.80521	1.11716e-21	0.684507	1.01893e-13	0.678767	1.95409e-13	0.598604	4.62268e-10	-0.243892	0.0205298	0.392166	0.00013198	0.361848	0.000457733	0.0909689	0.393818	0.342993	0.000934867	0.125408	0.238897	0.368459	0.000352602	0.170918	0.107249
RAD17	blue	8.37207	47.7116	blue	blue	0.198125	0.0612193	0.313403	0.00263142	0.312367	0.00272357	0.362827	0.000440542	0.499059	5.53884e-07	0.177069	0.0950067	0.279603	0.00760952	0.323773	0.0018523	0.495951	6.67539e-07	0.404721	7.60455e-05	0.280045	0.00751051	0.297311	0.00443044	0.216157	0.0407327	0.165109	0.119908	0.438948	1.5061e-05	0.461998	4.56768e-06	0.425452	2.91243e-05	0.275807	0.0085082	0.542071	3.4292e-08	0.535238	5.47662e-08	0.377799	0.000241555	0.471718	2.6894e-06	0.43424	1.9017e-05	0.333374	0.00132354	0.334055	0.00129181	0.36394	0.000421702	0.2123	0.0445514	0.109932	0.302328	0.310366	0.00290969	0.0990821	0.352825	0.446879	1.00879e-05	0.408366	6.45294e-05	0.383118	0.000193749	0.444182	1.15738e-05	0.371965	0.000306344	0.436509	1.70027e-05	0.646643	5.79566e-12	0.29724	0.00444043	0.273257	0.00916316	0.293026	0.00506559	0.384997	0.000179063	0.425271	2.93768e-05	0.43021	2.31565e-05	0.683455	1.14931e-13	0.561598	8.48309e-09	0.658245	1.78631e-12	0.709378	5.06133e-15	0.645773	6.31762e-12	0.469321	3.06934e-06	0.387031	0.000164332	0.679625	1.77439e-13	0.612524	1.40179e-10	0.660001	1.48826e-12	0.664701	9.0735e-13	0.637525	1.41157e-11	0.661923	1.2168e-12	0.824243	1.87928e-23	0.734241	1.80675e-16	0.736292	1.34979e-16	0.79978	3.30184e-21	-0.0428789	0.688211	0.453194	7.2787e-06	0.349687	0.00072915	0.25037	0.01731	0.455045	6.60658e-06	0.319712	0.00212841	0.555248	1.34935e-08	0.277613	0.00806972
RAD18	blue	8.00445	45.6166	blue	blue	0.417347	4.27045e-05	0.468388	3.23052e-06	0.488246	1.05183e-06	0.401965	8.59915e-05	0.557302	1.16245e-08	0.154693	0.145446	0.33274	0.0013537	0.339114	0.001077	0.653788	2.82447e-12	0.560441	9.23856e-09	0.441001	1.35899e-05	0.561362	8.63229e-09	0.37231	0.000302101	0.354357	0.000611101	0.565231	6.47629e-09	0.508989	3.0137e-07	0.592726	7.52215e-10	0.454122	6.93422e-06	0.626105	4.13176e-11	0.670523	4.85453e-13	0.613006	1.34359e-10	0.536652	4.9751e-08	0.57962	2.15181e-09	0.351542	0.000679982	0.229844	0.0293114	0.243125	0.0209434	0.0794769	0.456499	0.130931	0.218675	0.336698	0.00117515	0.0498742	0.640625	0.284727	0.0065294	0.247189	0.018832	0.112081	0.292915	0.288918	0.00574908	0.256041	0.0148581	0.451616	7.90194e-06	0.443581	1.19319e-05	0.334931	0.00125202	0.330866	0.00144648	0.31179	0.00277607	0.4982	5.83333e-07	0.474784	2.26791e-06	0.46678	3.52704e-06	0.615336	1.09374e-10	0.399664	9.52077e-05	0.55253	1.64098e-08	0.517674	1.74151e-07	0.442457	1.26291e-05	0.542758	3.26957e-08	0.381249	0.000209445	0.605344	2.61278e-10	0.49479	7.15389e-07	0.612375	1.42021e-10	0.540803	3.74341e-08	0.551092	1.81878e-08	0.665262	8.54761e-13	0.819459	5.48734e-23	0.639243	1.19622e-11	0.603871	2.96321e-10	0.705411	8.34202e-15	-0.295153	0.00474094	0.468094	3.28289e-06	0.333333	0.00132547	0.178923	0.0915394	0.399517	9.58246e-05	0.238368	0.0236686	0.437567	1.61331e-05	0.135882	0.201601
RAD21	turquoise	12.9524	73.8147	turquoise	turquoise	0.335361	0.00123294	0.536144	5.14993e-08	0.50605	3.61583e-07	0.536026	5.19138e-08	0.643674	7.76955e-12	0.0426312	0.68992	0.0429558	0.687682	0.327366	0.00163538	0.423146	3.25067e-05	0.305156	0.00344901	0.548684	2.15819e-08	0.327877	0.00160649	0.346177	0.000831201	0.365369	0.000398621	0.203361	0.0545528	0.661058	1.33252e-12	0.7013	1.38802e-14	0.601437	3.64276e-10	0.576695	2.70361e-09	0.879006	4.75863e-30	0.626599	3.94799e-11	0.594113	6.7114e-10	0.506106	3.60336e-07	0.236292	0.0249495	0.216685	0.040232	0.322122	0.00196036	0.260065	0.0133064	0.204149	0.0536025	0.624659	4.71899e-11	0.133158	0.210871	0.677458	2.26232e-13	0.545997	2.60816e-08	0.337129	0.00115707	0.283497	0.00677545	0.535826	5.26253e-08	0.571164	4.13798e-09	0.452031	7.73324e-06	0.676522	2.51083e-13	0.409651	6.087e-05	0.454985	6.62751e-06	0.135973	0.201298	0.491278	8.80663e-07	0.196998	0.0627381	0.511897	2.51239e-07	0.245363	0.0197571	0.288827	0.00576501	0.422682	3.32302e-05	0.245246	0.0198174	0.630366	2.78193e-11	0.70974	4.83386e-15	0.631295	2.54997e-11	0.830702	4.19487e-24	0.736121	1.38313e-16	0.486728	1.14889e-06	0.744834	3.89019e-17	0.682987	1.21232e-13	0.664595	9.1759e-13	0.696191	2.5825e-14	0.607047	2.25718e-10	0.401401	8.81706e-05	-0.28985	0.00558716	-0.024054	0.821949	-0.197248	0.0623979	-0.353595	0.000629092	0.0472787	0.658125	-0.248172	0.01835	-0.0812211	0.446646	-0.237917	0.0239421
RAD21-AS1	NA	3.72369	21.221	NA	mediumorchid	0.213298	0.043536	0.207798	0.0493801	0.24896	0.017971	0.394301	0.000120358	0.278971	0.00775302	0.292235	0.00519131	0.136094	0.200894	0.270587	0.00989599	0.00639978	0.952263	0.0834429	0.434268	0.127122	0.232487	0.135536	0.202761	0.25008	0.0174444	0.129967	0.222115	-0.0677605	0.525705	0.202066	0.0561432	0.0618952	0.562227	-0.0206818	0.846581	0.179656	0.090198	0.296756	0.00450849	0.205463	0.0520489	0.269132	0.0103167	0.194771	0.065828	-0.171858	0.105303	-0.00640537	0.952221	0.300508	0.00400389	0.238125	0.0238156	0.281725	0.0071444	0.158746	0.135061	0.141827	0.182391	0.373709	0.000285474	0.184164	0.0822806	0.24442	0.0202496	0.329	0.0015446	0.362762	0.000441663	0.167014	0.115635	0.240476	0.0224257	0.318282	0.0022341	0.0367153	0.731178	0.171941	0.105132	0.123576	0.245881	0.247812	0.0185252	0.133256	0.210535	0.270763	0.00984621	0.150994	0.155436	0.263043	0.0122505	0.311215	0.00282936	0.0942064	0.377132	0.335248	0.00123792	0.43417	1.90833e-05	0.163358	0.123941	0.396834	0.000107796	0.302321	0.0037787	0.189867	0.0730694	0.222895	0.0347163	0.233822	0.0265503	0.282743	0.00693024	0.251088	0.0169817	0.255676	0.0150064	0.210438	0.0464987	0.0592753	0.57892	-0.0151195	0.887523	-0.0721899	0.498937	-0.0996157	0.350225	0.105709	0.321391	-0.178222	0.0928386	0.0436269	0.683061	0.0743391	0.486211
RAD21L1	NA	1.35536	7.72405	NA	midnightblue	0.122668	0.249395	0.111744	0.294379	0.128953	0.225771	0.114345	0.283211	0.0791747	0.458219	0.0218974	0.837683	0.0827892	0.43789	0.138454	0.193121	-0.0223665	0.834255	0.0907611	0.394904	0.0119408	0.911061	0.0999483	0.34861	0.0817435	0.443718	-0.0316045	0.767452	0.0342464	0.748633	-0.00615161	0.954112	0.066167	0.535508	-0.0529111	0.620396	0.133065	0.211195	0.0748447	0.483242	0.0915376	0.390856	0.254195	0.015621	0.20861	0.0484785	-0.139725	0.189024	-0.133566	0.209465	-0.0526301	0.622256	-0.00187209	0.986028	0.0693303	0.516136	-0.0114712	0.914545	-0.034591	0.746189	-0.0494722	0.643323	0.00859839	0.935893	-0.0212306	0.842562	0.0758712	0.477244	0.0351355	0.742332	0.0285671	0.789255	0.0651815	0.541615	-0.00751278	0.943973	0.0689923	0.518189	0.107947	0.311194	0.0608062	0.569138	0.104957	0.324861	0.0837679	0.432474	0.0996753	0.349935	0.0631915	0.554052	0.142449	0.180459	0.0168476	0.874766	0.0648674	0.543569	0.107671	0.312438	0.100613	0.345396	0.0531299	0.618949	0.0333064	0.755313	0.0792293	0.457908	-0.0192442	0.857128	-0.0363949	0.733436	0.0211504	0.843149	0.0705057	0.50903	0.0806381	0.449926	0.0111871	0.916654	0.0686962	0.51999	-0.126579	0.234502	-0.0534374	0.616918	-0.0103404	0.922941	0.0527349	0.621562	0.0318132	0.76596	0.0976164	0.360027	0.0427529	0.689081	0.0705874	0.508539
RAD23A	turquoise	11.4729	65.3832	turquoise	turquoise	0.58351	1.58279e-09	0.670111	5.07651e-13	0.58247	1.71895e-09	0.564771	6.7026e-09	0.639216	1.19945e-11	0.0689371	0.518524	0.230597	0.0287707	0.342575	0.000949296	0.651016	3.74158e-12	0.563897	7.15381e-09	0.673783	3.39914e-13	0.521005	1.4054e-07	0.521262	1.38227e-07	0.484277	1.32374e-06	0.372469	0.000300168	0.54234	3.36594e-08	0.760138	3.68513e-18	0.728591	3.97881e-16	0.704695	9.12151e-15	0.924895	1.01157e-38	0.729129	3.69379e-16	0.620741	6.74154e-11	0.600325	4.00095e-10	0.253754	0.0158081	0.242228	0.0214357	0.228174	0.0305401	0.178665	0.0920165	0.306989	0.00324986	0.687746	7.00926e-14	0.255492	0.0150818	0.334898	0.00125349	0.332884	0.00134676	0.062648	0.557472	0.18297	0.0843204	0.237055	0.0244725	0.61554	1.07408e-10	0.255581	0.0150453	0.623144	5.41987e-11	0.415773	4.59463e-05	0.469846	2.9821e-06	0.363484	0.000429336	0.658942	1.66167e-12	0.379393	0.000226196	0.256118	0.0148273	0.178921	0.0915427	0.206531	0.0508142	0.208616	0.0484713	0.145857	0.17015	0.603097	3.16474e-10	0.64332	8.04449e-12	0.489849	9.57743e-07	0.609661	1.8002e-10	0.633857	2.00268e-11	0.433607	1.96182e-05	0.602647	3.28821e-10	0.521288	1.37991e-07	0.637486	1.41683e-11	0.560284	9.34573e-09	0.47879	1.81053e-06	0.279881	0.00754701	-0.446259	1.04128e-05	0.0410465	0.70089	-0.00538941	0.959792	-0.276872	0.00824717	0.0354682	0.739978	-0.249109	0.0179001	-0.114782	0.281363	-0.322971	0.00190408
RAD23B	turquoise	11.6898	66.6193	turquoise	turquoise	0.598556	4.64131e-10	0.744682	3.97942e-17	0.64941	4.3976e-12	0.586689	1.22776e-09	0.722549	9.05835e-16	0.059497	0.577498	0.167977	0.113521	0.353752	0.000625343	0.61005	1.74024e-10	0.5192	1.57901e-07	0.629786	2.93688e-11	0.560204	9.40072e-09	0.495166	6.99519e-07	0.543647	3.07371e-08	0.380505	0.00021602	0.666792	7.25915e-13	0.826854	1.03267e-23	0.755052	8.22168e-18	0.67051	4.86108e-13	0.946178	6.89148e-45	0.810739	3.57671e-22	0.652924	3.08423e-12	0.687724	7.02754e-14	0.273555	0.00908457	0.148109	0.163578	0.167263	0.115086	0.0978987	0.358632	0.173446	0.102077	0.549898	1.98009e-08	0.0930763	0.382907	0.35477	0.000601556	0.323671	0.00185882	0.0536269	0.615668	0.167397	0.114791	0.340541	0.00102257	0.605247	2.6346e-10	0.352225	0.000662639	0.649989	4.14909e-12	0.473193	2.47812e-06	0.509768	2.87083e-07	0.311249	0.00282616	0.600462	3.95517e-10	0.242151	0.0214781	0.409424	6.15016e-05	0.157143	0.139099	0.300635	0.00398781	0.273933	0.00898539	0.204037	0.0537373	0.613822	1.25048e-10	0.647295	5.43171e-12	0.544365	2.92361e-08	0.660037	1.48264e-12	0.646553	5.84735e-12	0.377878	0.000240766	0.625519	4.36079e-11	0.630587	2.72499e-11	0.698026	2.06961e-14	0.61199	1.46897e-10	0.569197	4.80534e-09	0.363701	0.000425685	-0.534828	5.63064e-08	0.0281417	0.792323	-0.0934879	0.380797	-0.330838	0.00144791	-0.00179999	0.986566	-0.210928	0.0459796	-0.0755994	0.478829	-0.342139	0.000964598
RAD50	blue	9.74078	55.5118	blue	blue	0.451808	7.82372e-06	0.341055	0.00100359	0.567372	5.51522e-09	0.548773	2.14461e-08	0.736442	1.32107e-16	0.471128	2.77861e-06	0.573019	3.59079e-09	0.560421	9.2519e-09	0.66735	6.83798e-13	0.605333	2.61511e-10	0.552296	1.66879e-08	0.566095	6.07085e-09	0.564267	6.95941e-09	0.408101	6.53073e-05	0.479899	1.70021e-06	0.324429	0.00181084	0.383361	0.000191785	0.349363	0.000738077	0.516537	1.87278e-07	0.708551	5.62101e-15	0.504292	4.02877e-07	0.547068	2.419e-08	0.38263	0.00019774	0.300616	0.00399018	0.354252	0.000613563	0.513562	2.26216e-07	0.432764	2.04453e-05	0.416486	4.44512e-05	0.475728	2.15119e-06	0.305437	0.00341784	0.382867	0.000195793	0.511078	2.64482e-07	0.288588	0.00580725	0.526484	9.82793e-08	0.476358	2.07658e-06	0.500381	5.11349e-07	0.53779	4.6036e-08	0.238347	0.0236815	0.113594	0.286408	0.205397	0.0521261	0.46008	5.06136e-06	0.555002	1.37351e-08	0.522539	1.27232e-07	0.598411	4.69771e-10	0.460806	4.86867e-06	0.639183	1.2032e-11	0.559164	1.01467e-08	0.555898	1.28725e-08	0.612087	1.45664e-10	0.573974	3.33666e-09	0.731583	2.6257e-16	0.655812	2.29614e-12	0.712523	3.38556e-15	0.666833	7.22782e-13	0.545873	2.63089e-08	0.780203	1.26719e-19	0.828076	7.77601e-24	0.777712	1.96241e-19	0.742154	5.77818e-17	0.73958	8.40975e-17	-0.0643802	0.546607	0.40926	6.19642e-05	0.290279	0.00551401	0.127721	0.230275	0.411775	5.5246e-05	0.145538	0.171094	0.373988	0.000282254	0.155976	0.142094
RAD51	NA	4.32423	24.6434	magenta	magenta	0.135064	0.204354	0.108087	0.31056	0.311533	0.00279976	0.0760098	0.476438	0.268177	0.0106009	0.0492806	0.644611	0.254359	0.0155518	0.160987	0.129567	0.607194	2.22871e-10	0.387609	0.000160359	0.432088	2.1132e-05	0.292338	0.00517475	0.300049	0.00406284	0.288732	0.00578176	0.352998	0.000643523	0.237437	0.0242358	0.349737	0.000727796	0.449536	8.80047e-06	0.293475	0.00499549	0.490539	9.19776e-07	0.325293	0.00175754	0.255347	0.015141	0.206688	0.0506344	0.503847	4.14021e-07	0.301365	0.00389603	0.210999	0.0459047	0.205953	0.0514796	0.100861	0.344205	0.507104	3.38769e-07	0.214821	0.0420235	0.199622	0.0592488	0.261923	0.0126389	0.0391478	0.714113	0.0276526	0.795853	0.154047	0.147155	0.29098	0.00539631	0.0701378	0.511249	0.151698	0.153496	0.066918	0.530876	-0.0202434	0.849795	0.183849	0.0828146	0.332533	0.00136366	0.430005	2.33878e-05	0.106459	0.317946	0.0964347	0.365899	0.176504	0.0960827	0.0810943	0.447358	0.200806	0.0577268	0.395559	0.000113961	0.299662	0.00411312	0.364492	0.000412645	0.301016	0.00393968	0.392222	0.000131665	0.440818	1.37155e-05	0.466277	3.6248e-06	0.377093	0.000248658	0.421691	3.4826e-05	0.450016	8.58492e-06	0.403577	8.00382e-05	0.305074	0.00345818	-0.124024	0.24416	0.0521874	0.625192	0.126615	0.23437	-0.0590334	0.580473	0.235533	0.0254325	-0.0768407	0.471617	0.0365147	0.732591	-0.134058	0.207776
RAD51-AS1	brown	4.82667	27.5067	brown	brown	0.0358849	0.737034	0.149275	0.160251	0.0755624	0.479044	0.1576	0.137937	0.0800678	0.453148	0.0304444	0.775759	0.174426	0.100124	0.10228	0.337425	0.101208	0.342539	0.249052	0.0179274	-0.0765058	0.473557	0.0644668	0.546066	-0.121267	0.254884	-0.204423	0.053276	0.361395	0.00046589	0.036836	0.730328	0.112118	0.292755	-0.0481779	0.652041	0.228233	0.0304964	-0.0585654	0.583483	-0.0367962	0.730608	0.0568205	0.594767	0.231224	0.028327	0.125506	0.238528	0.194518	0.0661864	0.0186586	0.861432	-0.0424765	0.690988	-0.0633565	0.553016	-0.170499	0.108127	-0.0710475	0.505772	-0.0614121	0.565287	-0.0392532	0.713377	0.213085	0.0437509	0.36252	0.00044587	0.109499	0.304248	0.246573	0.0191398	0.429133	2.43965e-05	0.0670075	0.530326	0.25242	0.0163863	0.25913	0.0136539	0.478621	1.82791e-06	0.199888	0.0589043	0.297853	0.00435552	0.463728	4.16174e-06	0.439643	1.45468e-05	0.592199	7.85412e-10	0.454982	6.62841e-06	0.497076	6.24044e-07	0.204284	0.0534418	-0.0161877	0.879634	0.217448	0.0395168	0.0944994	0.375643	0.100576	0.345577	0.306644	0.00328651	0.198896	0.0601984	0.193073	0.0682669	0.43902	1.50072e-05	0.197896	0.0615258	0.216182	0.040709	0.491406	8.74054e-07	0.0115421	0.914019	0.590741	8.84699e-10	0.584362	1.47906e-09	0.586055	1.29184e-09	0.572256	3.80704e-09	0.568373	5.11439e-09	0.760912	3.25601e-18	0.587001	1.19736e-09
RAD51AP1	NA	4.2585	24.2688	NA	magenta	0.221555	0.0358495	0.226958	0.031463	0.214348	0.0424889	0.171233	0.106594	0.291539	0.00530411	0.127366	0.231583	0.248102	0.018384	0.190866	0.0715442	0.485373	1.24264e-06	0.363066	0.00043643	0.328231	0.00158674	0.287673	0.00597179	0.242068	0.0215246	0.167131	0.115378	0.277691	0.00805121	0.15167	0.153572	0.267362	0.0108491	0.287742	0.00595921	0.276531	0.00833004	0.334926	0.00125227	0.281573	0.00717688	0.230389	0.0289192	0.249651	0.0176444	0.302123	0.00380269	0.182307	0.0854709	0.187981	0.0760182	0.0687108	0.519902	0.0903303	0.397161	0.254904	0.0153241	0.199451	0.0594712	0.0641016	0.548347	0.11452	0.282471	0.0347412	0.745124	0.148109	0.163577	0.0878701	0.410195	0.255578	0.0150465	0.235427	0.0255006	0.149358	0.160016	0.156446	0.140881	0.0514836	0.629871	0.327236	0.00164282	0.314503	0.00253671	0.454064	6.95501e-06	0.277705	0.00804775	0.197768	0.0616974	0.269275	0.0102746	0.231837	0.027899	0.303799	0.00360344	0.229831	0.0293208	0.23251	0.0274352	0.418598	4.02803e-05	0.202356	0.0557834	0.36876	0.0003484	0.396957	0.000107219	0.278286	0.00791143	0.364441	0.000413474	0.469191	3.09129e-06	0.331371	0.00142091	0.355901	0.000576102	0.459653	5.17785e-06	-0.0786474	0.461227	0.385521	0.000175157	0.345893	0.000840014	0.226311	0.0319631	0.364989	0.000404647	0.152325	0.151782	0.327996	0.00159984	0.100371	0.346564
RAD51AP2	NA	1.38655	7.90182	NA	brown	0.0204257	0.848458	0.0987505	0.354446	0.0870732	0.414469	0.0395742	0.711136	-0.0490768	0.645981	0.0166974	0.875874	-0.0266781	0.802899	-0.117067	0.27183	-0.0131726	0.901929	0.0439453	0.680873	-0.0699858	0.512167	-0.0353989	0.740468	-0.0825832	0.439034	-0.0225751	0.832731	-0.00808539	0.93971	0.165543	0.118924	0.0640294	0.548799	0.00374192	0.972077	0.0659832	0.536644	-0.012489	0.906996	0.0916979	0.390023	0.0287129	0.788205	0.135534	0.20277	0.0550401	0.60638	-0.080121	0.452847	0.0727744	0.495459	-0.147869	0.164269	-0.169567	0.110097	-0.166144	0.117572	-0.151698	0.153495	0.0639616	0.549223	-0.113584	0.286451	0.0408966	0.70193	0.07035	0.509969	0.0822632	0.440816	-0.00184033	0.986265	0.198367	0.0608975	0.0870741	0.414464	0.0622564	0.559943	-0.0401272	0.707281	0.0907707	0.394854	-0.0156255	0.883785	0.0578355	0.588191	0.254085	0.0156678	0.114297	0.283414	0.24353	0.0207239	0.266304	0.0111787	0.212679	0.0441641	0.149277	0.160244	-0.00104522	0.992199	0.106073	0.319715	0.0260785	0.807242	0.0151029	0.887646	0.0681491	0.523328	0.113668	0.286089	0.0512602	0.631359	0.195891	0.0642594	0.0194306	0.855759	0.117818	0.268746	0.185985	0.0792434	0.00241427	0.981982	0.118537	0.265816	0.0531036	0.619123	0.192068	0.0697442	0.162106	0.126888	0.198601	0.0605874	0.266583	0.0110912	0.137115	0.197502
RAD51B	NA	5.46088	31.121	NA	mediumorchid	0.111467	0.295585	0.0816349	0.444326	0.214156	0.0426781	0.358181	0.000527755	0.264454	0.0117764	0.17346	0.102048	0.0885492	0.406572	0.331161	0.0014315	-0.0243714	0.819639	0.124504	0.242324	0.277497	0.00809731	0.0447911	0.675072	0.239007	0.0232858	0.13417	0.207395	-0.191345	0.0708223	0.126348	0.235367	0.070728	0.507692	-0.0561521	0.599115	0.204608	0.0530559	0.283155	0.00684532	0.0908402	0.394491	0.181413	0.0870423	-0.0157924	0.882552	-0.0804256	0.451125	0.139381	0.190126	0.390066	0.000144422	0.358766	0.000515951	0.377097	0.000248621	0.283634	0.00674762	0.267284	0.0108732	0.420227	3.73151e-05	0.379831	0.000222138	0.342472	0.0009529	0.349547	0.00073299	0.422491	3.35331e-05	0.23683	0.0246121	0.171111	0.106848	0.300404	0.00401718	-0.00170767	0.987255	0.106011	0.319999	0.0483615	0.650802	0.230142	0.0290964	0.121508	0.253935	0.19709	0.0626125	0.161547	0.12822	0.173919	0.10113	0.22689	0.0315151	0.0832675	0.435239	0.306941	0.00325498	0.501224	4.85853e-07	0.190175	0.0725954	0.440532	1.39139e-05	0.252358	0.0164135	0.224368	0.0335054	0.220506	0.0367582	0.288987	0.00573684	0.195195	0.0652309	0.263926	0.011952	0.268012	0.0106508	0.137816	0.195197	0.151358	0.154432	0.0352214	0.741724	-0.134667	0.205701	-0.175811	0.0974164	-0.0195777	0.854679	-0.218456	0.0385892	-0.0611455	0.56698	-0.00473808	0.964648
RAD51C	magenta	8.00503	45.6199	magenta	magenta	0.305417	0.00342004	0.0244054	0.819391	0.389869	0.000145644	0.244417	0.0202509	0.477518	1.94536e-06	0.411453	5.60656e-05	0.50719	3.36987e-07	0.372529	0.000299444	0.652936	3.08041e-12	0.49374	7.61421e-07	0.550598	1.88388e-08	0.469311	3.07096e-06	0.582454	1.72109e-09	0.436124	1.73295e-05	0.235467	0.0254747	0.0753616	0.480217	0.109053	0.30623	0.226646	0.0317029	0.320811	0.00205023	0.528677	8.50173e-08	0.309447	0.00299896	0.301586	0.00386853	0.0543816	0.6107	0.291486	0.00531285	0.354911	0.000598331	0.512878	2.36186e-07	0.461881	4.59632e-06	0.464101	4.07861e-06	0.575913	2.87276e-09	0.498259	5.81258e-07	0.284954	0.00648487	0.387297	0.000162489	0.0983205	0.356556	0.238118	0.0238198	0.172684	0.103614	0.20581	0.0516448	0.100138	0.347691	0.0178782	0.867174	-0.180801	0.0881318	-0.119128	0.263423	0.236126	0.0250549	0.445503	1.08221e-05	0.540363	3.85869e-08	0.140439	0.18675	0.180227	0.0891616	0.226654	0.0316968	0.0726304	0.496314	0.169526	0.110184	0.280845	0.00733417	0.440414	1.39961e-05	0.492395	8.24526e-07	0.371615	0.000310695	0.477631	1.933e-06	0.515634	1.9836e-07	0.296797	0.00450272	0.483141	1.41307e-06	0.435137	1.81957e-05	0.478744	1.81527e-06	0.48883	1.01661e-06	0.50544	3.75424e-07	0.101793	0.339743	0.228852	0.0300363	0.227997	0.0306728	0.0286474	0.788677	0.228953	0.0299616	-0.119315	0.262668	0.0377894	0.723626	-0.0723141	0.498197
RAD51D	NA	7.40257	42.1866	yellow	yellow	0.160744	0.130155	0.177359	0.0944575	0.276385	0.00836556	0.432176	2.10418e-05	0.42945	2.40254e-05	0.310847	0.00286396	0.386301	0.000169483	0.460053	5.06845e-06	0.291415	0.00532443	0.331675	0.00140571	0.395504	0.00011423	0.203109	0.0548586	0.295186	0.00473594	0.0481974	0.651909	0.357651	0.000538656	0.104084	0.328924	0.252207	0.0164801	0.150048	0.158071	0.338779	0.00109015	0.413212	5.17189e-05	0.0906543	0.395463	0.430414	2.29276e-05	0.208353	0.0487623	0.116698	0.273357	0.438846	1.51383e-05	0.453563	7.13982e-06	0.54221	3.3964e-08	0.403571	8.0058e-05	0.441282	1.33995e-05	0.33148	0.00141548	0.393982	0.000122033	0.481876	1.51917e-06	0.465498	3.78166e-06	0.53389	5.99905e-08	0.521425	1.36772e-07	0.515417	2.01123e-07	0.44487	1.11762e-05	0.27711	0.00818969	0.174097	0.100777	0.268369	0.0105434	0.386283	0.000169613	0.47297	2.50904e-06	0.401604	8.73796e-05	0.423368	3.21655e-05	0.429192	2.4327e-05	0.390801	0.000139954	0.371482	0.000312366	0.365994	0.000388884	0.465745	3.73124e-06	0.52192	1.32452e-07	0.431491	2.17574e-05	0.583875	1.53759e-09	0.484491	1.30749e-06	0.546218	2.56796e-08	0.479107	1.77839e-06	0.54565	2.6723e-08	0.515649	1.98174e-07	0.527974	8.90709e-08	0.422979	3.27652e-05	0.452011	7.7413e-06	0.0711396	0.505219	0.189375	0.0738298	0.179441	0.0905899	0.135236	0.203775	0.329552	0.00151497	0.0730257	0.493967	0.288858	0.00575966	0.220329	0.0369134
RAD52	brown	6.81304	38.8268	brown	brown	0.082899	0.437281	0.33383	0.0013022	0.096443	0.365858	0.210403	0.0465364	0.188697	0.0748881	-0.0302485	0.777165	0.144026	0.175632	0.106291	0.318717	0.236842	0.0246046	0.310884	0.00286039	-0.0755089	0.479357	0.098859	0.353915	-0.142986	0.178806	-0.215918	0.0409616	0.482466	1.46873e-06	0.250408	0.0172925	0.359418	0.000503108	0.16481	0.120589	0.442706	1.24717e-05	0.0940365	0.377997	0.0763368	0.474538	0.200568	0.058031	0.379469	0.000225482	0.27814	0.00794547	0.298483	0.00426958	-0.0121681	0.909375	-0.0984932	0.355707	-0.124302	0.243097	-0.0687119	0.519895	-0.0558352	0.601181	-0.00455456	0.966017	-0.0100967	0.924752	0.281049	0.00728972	0.382104	0.000202128	0.103483	0.33174	0.437074	1.65336e-05	0.587588	1.14213e-09	0.193856	0.0671326	0.46362	4.18594e-06	0.408372	6.4511e-05	0.628427	3.33312e-11	0.307394	0.00320723	0.362426	0.00044751	0.581421	1.86751e-09	0.606939	2.27835e-10	0.66297	1.08975e-12	0.649771	4.24087e-12	0.663429	1.03826e-12	0.280748	0.00735531	0.023562	0.825533	0.333891	0.0012994	0.216906	0.0400235	0.29329	0.0050243	0.470363	2.89833e-06	0.385761	0.000173394	0.313798	0.00259704	0.651782	3.46267e-12	0.373888	0.0002834	0.378756	0.000232219	0.587164	1.18176e-09	-0.0693131	0.516241	0.581376	1.87428e-09	0.63238	2.30253e-11	0.612185	1.44407e-10	0.599885	4.15158e-10	0.731546	2.63935e-16	0.876279	1.19389e-29	0.610974	1.60557e-10
RAD54B	yellow4	5.77577	32.9156	yellow4	yellow4	0.104463	0.327159	0.0895167	0.401444	0.207329	0.0499069	0.197511	0.0620427	0.408153	6.5154e-05	0.119682	0.261194	0.344422	0.000886983	0.265387	0.0114717	0.395162	0.000115944	0.333641	0.00131102	0.243946	0.0205012	0.27364	0.00906222	0.202736	0.0553154	0.117051	0.2719	0.339607	0.00105791	0.229642	0.0294576	0.20112	0.057329	0.0813117	0.446137	0.351832	0.000672562	0.338477	0.00110213	0.221621	0.0357929	0.308226	0.00312136	0.16395	0.122565	0.229583	0.0295006	0.239443	0.0230279	0.296387	0.00456106	0.220737	0.0365562	0.136182	0.200597	0.223805	0.0339638	0.096624	0.364955	0.33382	0.00130267	0.321462	0.00200516	0.256956	0.0144922	0.324544	0.00180364	0.278791	0.00779442	0.222557	0.0349989	0.408164	6.51217e-05	0.130216	0.221222	0.0491921	0.645205	0.130293	0.220947	0.24534	0.0197688	0.278465	0.00786967	0.338587	0.00109775	0.549935	1.97488e-08	0.421131	3.576e-05	0.527596	9.133e-08	0.396728	0.000108299	0.425944	2.84461e-05	0.308247	0.00311918	0.347105	0.000803029	0.445998	1.05525e-05	0.399996	9.38226e-05	0.413838	5.02482e-05	0.500539	5.06464e-07	0.416464	4.44952e-05	0.468803	3.15781e-06	0.568436	5.08987e-09	0.614433	1.18476e-10	0.531413	7.08531e-08	0.772856	4.52975e-19	0.0883917	0.407411	0.399587	9.55321e-05	0.348101	0.000773757	0.246911	0.0189708	0.384329	0.00018416	0.287571	0.0059903	0.446096	1.04998e-05	0.240228	0.0225689
RAD54L	NA	4.09315	23.3265	magenta	magenta	0.144631	0.173806	0.022941	0.830061	0.0247255	0.817064	-0.0146033	0.891339	0.12109	0.255583	0.0981737	0.357278	0.337876	0.0011263	0.11317	0.28822	0.609709	1.79277e-10	0.424721	3.01581e-05	0.27751	0.00809406	0.193735	0.0673077	0.178776	0.0918116	0.118926	0.264238	0.433657	1.95697e-05	-0.12931	0.224479	0.135165	0.204015	0.327306	0.00163882	0.15134	0.154481	0.162877	0.125067	0.0447108	0.675622	0.0399314	0.708645	0.0170886	0.87299	0.515807	1.96194e-07	0.451739	7.85183e-06	0.0981884	0.357205	0.0918461	0.389254	0.0861822	0.419279	0.261257	0.0128749	0.316211	0.00239566	-0.180992	0.087791	0.0175952	0.869257	-0.068423	0.521656	0.0557851	0.601508	-0.153782	0.147859	0.240493	0.022416	0.14271	0.179653	-0.169703	0.109807	0.0767159	0.472339	-0.00659951	0.950775	0.388844	0.000152154	0.202218	0.055955	0.376849	0.000251154	-0.00827216	0.938321	0.184856	0.0811152	0.115625	0.277821	0.00403533	0.969889	0.262052	0.0125935	0.0116543	0.913186	-0.0793945	0.456968	0.216925	0.0400056	0.00308327	0.976991	0.188557	0.0751071	0.37419	0.000279942	0.166186	0.117478	0.231215	0.0283335	0.298058	0.00432738	0.241987	0.0215696	0.341937	0.000971744	0.319443	0.00214793	0.0470081	0.65996	0.358906	0.000513171	0.437843	1.59134e-05	0.341744	0.000978651	0.18244	0.0852396	0.238016	0.0238819	0.254284	0.0155836	0.0528082	0.621077
RAD54L2	blue	9.19593	52.4067	brown	brown	0.0591626	0.579644	0.226156	0.0320834	0.101676	0.340298	0.358191	0.000527543	0.314745	0.00251626	0.102712	0.335378	0.318395	0.00222559	0.269122	0.0103194	0.332126	0.00138347	0.338973	0.00108252	0.0704479	0.509378	0.033151	0.756419	-0.0324623	0.761326	-0.23267	0.0273259	0.47089	2.8153e-06	0.106846	0.316184	0.311586	0.00279485	0.159162	0.134029	0.474753	2.27189e-06	0.208691	0.0483889	-0.0552413	0.605062	0.253074	0.0161006	0.246749	0.0190515	0.286793	0.00613376	0.577355	2.56849e-09	0.309849	0.00295959	0.284763	0.00652234	0.180238	0.0891434	0.275547	0.00857303	0.303759	0.00360809	0.224317	0.0335465	0.343995	0.000901033	0.555592	1.31614e-08	0.642694	8.55331e-12	0.39299	0.000127379	0.637983	1.35069e-11	0.698576	1.93595e-14	0.267102	0.0109293	0.397457	0.0001049	0.430454	2.28831e-05	0.659739	1.52943e-12	0.466337	3.61305e-06	0.533428	6.18884e-08	0.521676	1.34568e-07	0.71836	1.58236e-15	0.68936	5.80672e-14	0.647298	5.43053e-12	0.736916	1.23451e-16	0.58311	1.63389e-09	0.225698	0.0324427	0.526179	1.00271e-07	0.462592	4.42412e-06	0.542709	3.28086e-08	0.732163	2.42104e-16	0.549241	2.07472e-08	0.471111	2.78114e-06	0.710348	4.4736e-15	0.43887	1.512e-05	0.470866	2.81903e-06	0.627027	3.7948e-11	0.165419	0.119205	0.6213	6.40901e-11	0.676875	2.41407e-13	0.620546	6.86106e-11	0.619398	7.60895e-11	0.573145	3.55623e-09	0.785755	4.68232e-20	0.520168	1.48356e-07
RAD9A	brown	8.07997	46.047	brown	brown	-0.214245	0.0425903	0.110269	0.300836	-0.0809979	0.4479	0.0660917	0.535973	0.0175213	0.869802	-0.141387	0.183764	0.0295447	0.782219	0.0618067	0.562787	-0.0167699	0.875339	0.131553	0.216474	-0.190206	0.0725492	-0.129956	0.222154	-0.328409	0.00157691	-0.388191	0.000156441	0.353653	0.000627696	0.205093	0.0524824	0.240108	0.0226389	-0.0515413	0.629487	0.389075	0.000150668	-0.0713834	0.503757	-0.145438	0.171391	0.156277	0.141318	0.304519	0.00352073	0.148966	0.161127	0.261415	0.0128185	-0.0343408	0.747963	-0.0145517	0.891721	-0.140585	0.18629	-0.0534593	0.616773	-0.0503431	0.637484	0.13162	0.216238	0.105999	0.320057	0.472581	2.5638e-06	0.398554	9.99741e-05	0.185147	0.0806292	0.365346	0.000398978	0.553005	1.58598e-08	0.197972	0.0614238	0.41725	4.28975e-05	0.332626	0.00135915	0.481862	1.52043e-06	0.252941	0.0161581	0.381179	0.000210054	0.557146	1.17572e-08	0.680799	1.55442e-13	0.593093	7.29881e-10	0.66743	6.77957e-13	0.671827	4.21161e-13	0.23993	0.022742	0.0677295	0.525895	0.291921	0.00524198	0.228322	0.03043	0.274202	0.00891553	0.493589	7.68268e-07	0.399469	9.60282e-05	0.246929	0.0189614	0.535175	5.5e-08	0.26667	0.0110637	0.244983	0.0199541	0.515458	2.00601e-07	0.0966325	0.364912	0.59465	6.42072e-10	0.61465	1.16225e-10	0.679449	1.80996e-13	0.67211	4.08341e-13	0.71226	3.50208e-15	0.908829	3.60147e-35	0.700366	1.55646e-14
RAD9B	NA	4.73208	26.9677	maroon	maroon	-0.0871365	0.414129	0.104745	0.325846	0.0485419	0.649584	0.12805	0.229068	0.19485	0.0657163	-0.0164495	0.877702	0.0654119	0.540184	0.0759592	0.476732	-0.00875946	0.934695	0.0576312	0.589512	-0.0610142	0.567815	-0.00987008	0.926437	-0.131731	0.21585	-0.0928563	0.384037	0.202944	0.0550602	0.285154	0.00644578	0.182916	0.0844141	0.00805383	0.939945	0.288248	0.00586788	0.103022	0.333912	0.0441778	0.679277	0.230417	0.0288991	0.253597	0.0158752	0.0690448	0.51787	0.105918	0.32043	0.0890846	0.40373	0.0453356	0.671349	-0.0916841	0.390095	-0.00522404	0.961025	-0.100573	0.345591	0.270543	0.00990854	0.210836	0.0460772	0.349038	0.000747115	0.271483	0.00964451	0.263355	0.0121444	0.223004	0.0346257	0.412122	5.43733e-05	0.1462	0.169134	0.227479	0.0310649	0.207406	0.0498194	0.179053	0.0913004	0.153806	0.147795	0.123148	0.247532	0.543572	3.08976e-08	0.459145	5.3198e-06	0.426951	2.71043e-05	0.461108	4.7907e-06	0.446816	1.01201e-05	0.198285	0.0610059	0.218622	0.0384377	0.329794	0.00150214	0.324047	0.00183483	0.287707	0.00596552	0.324797	0.00178795	0.29664	0.00452496	0.334976	0.00125002	0.41199	5.47052e-05	0.320273	0.00208819	0.262687	0.012373	0.457123	5.92171e-06	0.0326858	0.759733	0.294474	0.00484253	0.221483	0.0359113	0.281628	0.00716509	0.342043	0.000968	0.390443	0.000142117	0.474144	2.35039e-06	0.362305	0.000449635
RADIL	pink	8.50468	48.4674	pink	pink	-0.0266332	0.803223	0.0125781	0.906334	0.0703085	0.510219	0.299504	0.00413373	0.271111	0.00974817	0.112011	0.29322	0.309617	0.0029822	0.307279	0.00321927	0.398265	0.000101248	0.347689	0.000785744	0.375597	0.00026436	0.0355497	0.739402	0.173123	0.102727	-0.0682175	0.52291	0.194577	0.0661028	0.154353	0.146342	0.220758	0.0365381	0.173672	0.101624	0.422384	3.37034e-05	0.422983	3.2759e-05	-0.00226665	0.983084	0.306575	0.00329392	0.00509182	0.962011	0.313893	0.00258885	0.57812	2.41974e-09	0.607362	2.19665e-10	0.572302	3.79348e-09	0.413033	5.21461e-05	0.719849	1.29919e-15	0.570054	4.50277e-09	0.601611	3.58963e-10	0.619223	7.73025e-11	0.613535	1.28248e-10	0.529213	8.20456e-08	0.48207	1.5024e-06	0.538616	4.35058e-08	0.442483	1.26127e-05	0.327239	0.00164265	0.117206	0.271258	0.166779	0.116156	0.414671	4.83531e-05	0.497465	6.09651e-07	0.670199	5.02823e-13	0.266162	0.0112236	0.54695	2.43924e-08	0.433581	1.96428e-05	0.451301	8.03229e-06	0.468027	3.29485e-06	0.604762	2.74604e-10	0.465362	3.80956e-06	0.56179	8.36376e-09	0.61699	9.44126e-11	0.61161	1.51875e-10	0.809154	4.97601e-22	0.672146	4.06757e-13	0.455719	6.37652e-06	0.567777	5.34958e-09	0.491264	8.81411e-07	0.514848	2.08525e-07	0.451993	7.74856e-06	0.327355	0.00163601	0.291379	0.00533033	0.332245	0.00137764	0.268302	0.0105633	0.517256	1.78871e-07	0.101143	0.342852	0.314863	0.00250637	0.24723	0.018812
RAE1	turquoise	9.11241	51.9308	turquoise	turquoise	0.51468	2.10751e-07	0.520481	1.45387e-07	0.593509	7.0538e-10	0.430857	2.24394e-05	0.624647	4.72429e-11	0.147091	0.166523	0.342028	0.000968514	0.305548	0.00340559	0.717794	1.70474e-15	0.578657	2.32039e-09	0.580197	2.05653e-09	0.605957	2.4791e-10	0.535096	5.52926e-08	0.552071	1.69582e-08	0.480364	1.6559e-06	0.527673	9.08627e-08	0.628307	3.37041e-11	0.603469	3.06627e-10	0.620038	7.18273e-11	0.84027	4.03514e-25	0.757225	5.84898e-18	0.567498	5.46324e-09	0.584241	1.49343e-09	0.329289	0.00152898	0.158403	0.135917	0.263245	0.0121819	0.138882	0.191731	0.197514	0.0620393	0.527025	9.48354e-08	0.094921	0.373507	0.29494	0.0047725	0.315464	0.00245641	-0.000261993	0.998045	0.152855	0.150347	0.222157	0.0353366	0.454196	6.90742e-06	0.274228	0.00890869	0.40367	7.97056e-05	0.236958	0.0245324	0.251643	0.0167311	0.341948	0.000971365	0.511878	2.5153e-07	0.416104	4.52463e-05	0.407227	6.79405e-05	0.223975	0.0338254	0.341692	0.000980502	0.326514	0.00168463	0.283637	0.00674706	0.557933	1.11022e-08	0.500238	5.15802e-07	0.551223	1.80187e-08	0.521255	1.38291e-07	0.623876	5.06954e-11	0.460455	4.96088e-06	0.584828	1.4251e-09	0.587095	1.18838e-09	0.717635	1.74085e-15	0.616901	9.51659e-11	0.587228	1.17575e-09	0.43897	1.50447e-05	-0.418064	4.12985e-05	0.106996	0.315501	0.106814	0.316329	-0.136644	0.199062	0.192545	0.0690398	-0.0650515	0.542424	0.0726525	0.496183	-0.205141	0.0524269
RAET1E	NA	2.63668	15.0262	NA	yellowgreen	-0.067918	0.524741	0.0390573	0.714746	0.0609471	0.568242	0.00432046	0.967762	0.0761422	0.475668	-0.0189037	0.85963	0.0457442	0.66856	0.0894135	0.401989	0.045565	0.669782	0.0642063	0.547693	0.0740697	0.487796	0.0792756	0.457644	-0.0577014	0.589057	0.0272192	0.798985	0.281289	0.00723792	0.161231	0.128979	0.122866	0.248624	0.0194759	0.855426	0.142255	0.18106	0.0354772	0.739915	0.0765268	0.473435	0.0522793	0.624582	0.17045	0.10823	0.16761	0.114323	-0.0383544	0.719664	-0.0943552	0.376375	-0.0170148	0.873533	-0.128272	0.228255	-0.0521542	0.625412	-0.133661	0.209139	0.0269097	0.801223	0.0499805	0.639913	0.0974248	0.360975	0.097808	0.35908	0.0919043	0.388953	0.074473	0.485423	0.144087	0.175449	0.0106111	0.920931	0.156963	0.139557	0.0967843	0.364156	0.1793	0.0908482	0.0613595	0.565621	0.0902136	0.397774	0.271833	0.00954786	0.293887	0.0049318	0.171299	0.106457	0.257329	0.0143454	0.392259	0.000131454	0.0648603	0.543614	0.0153974	0.88547	0.156459	0.140848	0.0885674	0.406476	0.116918	0.272448	0.143782	0.176374	0.121074	0.255647	0.249049	0.0179287	0.24788	0.0184922	0.198428	0.0608159	0.126376	0.23526	0.238787	0.0234172	-0.0326238	0.760175	0.278776	0.00779779	0.217318	0.0396382	0.256559	0.0146502	0.214917	0.0419301	0.220294	0.0369441	0.353083	0.000641453	0.300532	0.00400083
RAET1E-AS1	NA	6.0739	34.6146	greenyellow	greenyellow	0.098169	0.357301	0.135607	0.202524	0.112833	0.289669	0.32894	0.00154786	0.216707	0.040211	0.134492	0.206296	0.167253	0.115108	0.19529	0.065097	0.207255	0.04999	0.203222	0.0547214	0.250267	0.0173574	0.0262459	0.806029	0.154949	0.144772	-0.0523191	0.624318	-0.0468652	0.660931	0.066242	0.535045	0.15342	0.148828	0.22664	0.0317077	0.291832	0.00525632	0.353108	0.000640823	0.0580915	0.586537	0.171325	0.106403	0.0833436	0.434817	0.0300396	0.778664	0.334982	0.00124974	0.367742	0.000362826	0.349595	0.00073167	0.401114	8.93001e-05	0.544251	2.94703e-08	0.476924	2.01156e-06	0.403082	8.18221e-05	0.323368	0.00187828	0.388778	0.000152584	0.383187	0.000193189	0.277008	0.0082143	0.425984	2.83906e-05	0.258913	0.0137358	0.322011	0.00196787	0.161465	0.128417	0.156696	0.140241	0.283993	0.00667517	0.412244	5.40708e-05	0.473034	2.50019e-06	0.0659826	0.536648	0.25675	0.0145739	0.175002	0.098991	0.278934	0.00776154	0.153282	0.149198	0.468832	3.15289e-06	0.330157	0.00148308	0.341635	0.000982553	0.4449	1.11592e-05	0.333939	0.00129717	0.483408	1.39153e-06	0.406008	7.17784e-05	0.340839	0.00101151	0.345075	0.000865827	0.291631	0.00528902	0.180158	0.0892873	0.192264	0.0694538	0.120119	0.259445	0.174904	0.0991837	0.104666	0.326213	0.0683732	0.521959	0.249172	0.0178701	-0.0408134	0.702508	0.0903186	0.397222	0.134369	0.206716
RAET1G	NA	2.32301	13.2386	NA	NA	-0.0979332	0.358463	-0.133116	0.211018	-0.0781183	0.464257	-0.0903304	0.397161	-0.130623	0.219771	-0.151896	0.152953	-0.0872083	0.413743	-0.108771	0.30749	0.0427676	0.688979	-0.0117467	0.912501	0.079754	0.454926	-0.0690913	0.517587	-0.0569056	0.594214	0.090915	0.3941	-0.0621159	0.560831	-0.00414036	0.969106	0.00651089	0.951435	0.131898	0.215261	0.0052025	0.961186	0.0508267	0.634251	0.030293	0.776845	-0.149612	0.159298	-0.102164	0.337977	0.125246	0.239507	0.0514826	0.629878	0.0206211	0.847026	-0.0225059	0.833237	0.00798877	0.94043	0.141709	0.182758	-0.0352323	0.741647	0.0945551	0.37536	0.0592124	0.579324	-0.00885978	0.933949	-0.0752395	0.48093	-0.0869667	0.415043	-0.0170849	0.873017	-0.130864	0.218913	0.0423469	0.691883	-0.0841846	0.43018	-0.0937098	0.379663	-0.0730658	0.49373	0.00658557	0.950879	0.0159551	0.881351	-0.130383	0.220626	-0.0444453	0.677442	-0.144595	0.173916	-0.0342214	0.74881	0.0188445	0.860065	0.0718703	0.500844	-0.0281566	0.792215	-0.105089	0.324249	0.000653744	0.995121	0.0121868	0.909236	0.0262251	0.80618	0.123785	0.245078	0.00318327	0.976245	-0.0386551	0.717559	-0.0495507	0.642796	0.0309202	0.772349	-0.138516	0.192918	0.0463138	0.664679	-0.0314822	0.768327	-0.0625606	0.558023	-0.0663555	0.534343	-0.00516072	0.961497	-0.230389	0.0289188	-0.124621	0.241881	-0.0861955	0.419207
RAF1	pink	11.6205	66.224	pink	pink	-0.0120569	0.9102	0.280857	0.00733147	0.160064	0.131808	0.291988	0.00523104	0.411142	5.68683e-05	-0.0553518	0.604339	0.16824	0.112948	0.196812	0.0629914	0.520755	1.42838e-07	0.344559	0.000882485	0.286305	0.00622517	0.0963349	0.366398	-0.0020845	0.984443	-0.0754787	0.479533	0.442296	1.27326e-05	0.459989	5.08596e-06	0.573428	3.47976e-09	0.461871	4.59884e-06	0.644126	7.43219e-12	0.519178	1.58127e-07	0.189335	0.0738913	0.360752	0.000477717	0.350803	0.000699184	0.540212	3.89905e-08	0.627072	3.77906e-11	0.324568	0.00180216	0.279514	0.00762956	0.0781684	0.46397	0.560123	9.45715e-09	0.292906	0.00508442	0.536944	4.87697e-08	0.52717	9.39348e-08	0.601918	3.49771e-10	0.484937	1.27433e-06	0.400204	9.29646e-05	0.684119	1.06523e-13	0.72189	9.89486e-16	0.459579	5.19833e-06	0.476117	2.10487e-06	0.389636	0.000147102	0.499309	5.45604e-07	0.553229	1.56068e-08	0.574135	3.29556e-09	0.654126	2.72895e-12	0.704145	9.76769e-15	0.614387	1.18959e-10	0.692673	3.93106e-14	0.766622	1.28674e-18	0.588185	1.08846e-09	0.397681	0.000103876	0.724881	6.61035e-16	0.697656	2.16436e-14	0.755594	7.55386e-18	0.889513	1.10454e-31	0.877626	7.59988e-30	0.647894	5.11721e-12	0.863065	7.71724e-28	0.73732	1.16503e-16	0.708376	5.74664e-15	0.771012	6.18983e-19	0.0835162	0.433864	0.548947	2.11828e-08	0.493206	7.85908e-07	0.379142	0.000228547	0.594182	6.67352e-10	0.400677	9.10434e-05	0.634102	1.95666e-11	0.330981	0.00144065
RAG1	NA	3.00339	17.116	NA	navajowhite2	0.223199	0.0344634	0.217325	0.0396316	0.224864	0.0331057	0.269609	0.010177	0.374399	0.000277573	0.163753	0.123021	0.196602	0.0632786	0.199698	0.0591499	0.288987	0.00573689	0.261671	0.0127275	0.275288	0.00863824	0.259189	0.0136319	0.253455	0.0159364	0.191505	0.0705819	0.244416	0.0202517	0.153881	0.147597	0.208917	0.0481417	0.0938566	0.378914	0.233604	0.0266959	0.332734	0.00135397	0.251929	0.0166034	0.407094	6.83504e-05	0.290474	0.00548111	0.129532	0.22368	0.149187	0.1605	0.191541	0.0705281	0.15722	0.138902	0.0923227	0.386788	0.148238	0.163205	0.043028	0.687183	0.153126	0.149618	0.27828	0.00791274	0.0959268	0.368441	0.205643	0.051839	0.306999	0.00324879	0.206874	0.0504225	0.24196	0.0215846	0.155634	0.142982	0.112017	0.293191	0.215891	0.040987	0.143608	0.176903	0.200109	0.0586189	0.147286	0.165958	0.339205	0.00107345	0.226995	0.0314342	0.303832	0.00359963	0.178667	0.0920123	0.185346	0.0802979	0.207369	0.0498613	0.311083	0.00284172	0.241559	0.0218094	0.314824	0.00250961	0.287726	0.00596209	0.233006	0.0270982	0.279709	0.00758557	0.337974	0.00112235	0.351455	0.000682199	0.387551	0.000160751	0.468382	3.23155e-06	0.317119	0.00232356	-0.127966	0.229375	0.00410802	0.969347	0.139067	0.191136	0.00478098	0.964328	0.11623	0.275297	0.0537085	0.61513	0.133234	0.21061	0.0107988	0.919537
RAI1	blue	10.3269	58.852	blue	blue	0.510583	2.72823e-07	0.463227	4.2755e-06	0.471312	2.75055e-06	0.621912	6.0629e-11	0.642047	9.11124e-12	0.348785	0.000754223	0.533416	6.19385e-08	0.472442	2.58371e-06	0.718157	1.62513e-15	0.651772	3.46616e-12	0.537692	4.63437e-08	0.483434	1.38947e-06	0.48451	1.30611e-06	0.301961	0.00382244	0.606743	2.3171e-10	0.240896	0.0221849	0.473467	2.44072e-06	0.433167	2.00459e-05	0.5952	6.13555e-10	0.673827	3.38288e-13	0.427922	2.58671e-05	0.497643	6.03195e-07	0.405117	7.47074e-05	0.384766	0.000180815	0.521039	1.40236e-07	0.501007	4.92299e-07	0.38353	0.000190435	0.430486	2.28478e-05	0.495128	7.01101e-07	0.342839	0.000940179	0.25311	0.0160851	0.466002	3.6794e-06	0.292925	0.00508153	0.584833	1.42453e-09	0.433129	2.00834e-05	0.671588	4.32305e-13	0.549528	2.03289e-08	0.333121	0.00133548	0.263617	0.0120556	0.408435	6.43286e-05	0.624115	4.96035e-11	0.588379	1.07147e-09	0.542559	3.3151e-08	0.512793	2.37462e-07	0.498617	5.68867e-07	0.63816	1.32794e-11	0.55982	9.67016e-09	0.621821	6.11321e-11	0.73825	1.01922e-16	0.496534	6.44642e-07	0.514684	2.10704e-07	0.605599	2.55635e-10	0.638344	1.30459e-11	0.680759	1.56135e-13	0.612132	1.45087e-10	0.666653	7.36812e-13	0.834199	1.81391e-24	0.712503	3.39438e-15	0.711648	3.78833e-15	0.594408	6.55035e-10	-0.0861532	0.419437	0.450788	8.24898e-06	0.355024	0.000595739	0.198899	0.060194	0.379623	0.000224058	0.204096	0.0536657	0.417191	4.30151e-05	0.136252	0.200363
RAI14	blue	8.30258	47.3156	darkorange	darkorange	0.104511	0.326933	0.200949	0.0575455	0.300092	0.00405732	0.459637	5.18211e-06	0.454225	6.89664e-06	0.273129	0.00919716	0.270428	0.00994135	0.343271	0.000925377	0.217791	0.0391989	0.310818	0.00286665	0.12916	0.225022	0.170008	0.109161	0.13041	0.220529	0.00260969	0.980524	0.166464	0.116856	0.316843	0.00234527	0.278957	0.00775616	0.0977534	0.35935	0.498353	5.7796e-07	0.387234	0.000162923	0.150385	0.157129	0.346896	0.000809294	0.268185	0.0105985	0.160062	0.131814	0.402491	8.40045e-05	0.487461	1.10099e-06	0.381945	0.000203469	0.300921	0.00395158	0.334891	0.00125384	0.26327	0.0121732	0.55346	1.53505e-08	0.466635	3.5549e-06	0.632138	2.3557e-11	0.666693	7.33655e-13	0.51742	1.77004e-07	0.510159	2.80156e-07	0.685966	8.61374e-14	0.385502	0.000175297	0.252952	0.0161535	0.258528	0.0138818	0.457399	5.83594e-06	0.518998	1.59969e-07	0.498709	5.65725e-07	0.698638	1.92151e-14	0.642011	9.1432e-12	0.68758	7.14595e-14	0.775792	2.73851e-19	0.697242	2.27539e-14	0.559372	9.99314e-09	0.416172	4.51045e-05	0.618813	8.02026e-11	0.665503	8.33131e-13	0.593009	7.34903e-10	0.69537	2.8501e-14	0.599617	4.24629e-10	0.609477	1.82915e-10	0.742604	5.4088e-17	0.623353	5.31788e-11	0.601836	3.52204e-10	0.679271	1.84646e-13	0.23602	0.0251215	0.385099	0.000178298	0.34427	0.000891943	0.329145	0.00153677	0.583455	1.58976e-09	0.38822	0.000156247	0.61302	1.34196e-10	0.497739	5.99704e-07
RAI2	green	7.1287	40.6258	purple	purple	0.742893	5.18367e-17	0.519794	1.51977e-07	0.638748	1.25477e-11	0.531105	7.23253e-08	0.632386	2.30133e-11	0.453314	7.23347e-06	0.601728	3.55414e-10	0.606389	2.38868e-10	0.645245	6.65604e-12	0.654036	2.75399e-12	0.704307	9.57316e-15	0.73531	1.55239e-16	0.79435	9.44561e-21	0.667343	6.84291e-13	0.461665	4.65002e-06	0.196348	0.063628	0.41985	3.79829e-05	0.445229	1.09741e-05	0.402808	8.28279e-05	0.712534	3.38076e-15	0.660523	1.4092e-12	0.56507	6.55483e-09	0.462112	4.53969e-06	0.0844119	0.428932	0.0992045	0.352227	0.252677	0.0162737	0.280969	0.00730705	0.414772	4.81275e-05	0.372024	0.000305611	0.171315	0.106424	-0.0704284	0.509496	0.166975	0.115722	-0.224924	0.0330576	0.153942	0.147432	0.173954	0.101062	0.353674	0.000627194	0.0156904	0.883305	0.192871	0.0685613	0.0744279	0.485689	0.25953	0.0135043	0.341393	0.000991273	0.42211	3.41432e-05	0.192747	0.0687424	0.0857811	0.421456	0.0071861	0.946406	0.24035	0.0224986	0.00251851	0.981205	0.0134657	0.899758	0.434764	1.85328e-05	0.586331	1.26363e-09	0.28052	0.0074053	0.310476	0.00289919	0.387431	0.000161571	0.148745	0.161755	0.150943	0.155578	0.428841	2.47441e-05	0.419448	3.8706e-05	0.37007	0.0003306	0.354997	0.000596367	0.223881	0.0339016	-0.402942	8.23363e-05	0.067602	0.526675	-0.0342126	0.748873	-0.213732	0.0431007	-0.0924147	0.386313	-0.319449	0.0021475	-0.177539	0.0941171	-0.352782	0.000648814
RALA	turquoise	10.5413	60.0736	turquoise	turquoise	0.482256	1.48649e-06	0.507735	3.25791e-07	0.576981	2.64435e-09	0.481816	1.52435e-06	0.682055	1.34804e-13	0.168666	0.112028	0.281251	0.00724614	0.378779	0.000231998	0.656899	2.05315e-12	0.521438	1.3666e-07	0.629395	3.04607e-11	0.569475	4.7051e-09	0.547699	2.31373e-08	0.559158	1.01511e-08	0.342579	0.000949172	0.624157	4.94113e-11	0.64513	6.7323e-12	0.591843	8.08595e-10	0.638413	1.29595e-11	0.918668	2.93711e-37	0.758241	4.98272e-18	0.620266	7.03661e-11	0.558398	1.07315e-08	0.286675	0.00615571	0.155754	0.142669	0.310196	0.00292606	0.225388	0.0326879	0.257958	0.0141003	0.639546	1.16176e-11	0.197245	0.0624025	0.494251	7.38659e-07	0.402134	8.53504e-05	0.108299	0.309607	0.186572	0.0782843	0.337968	0.00112257	0.461633	4.65786e-06	0.329183	0.00153471	0.500313	5.13445e-07	0.2524	0.0163951	0.274156	0.00892745	0.244461	0.0202278	0.555428	1.33191e-08	0.383651	0.000189471	0.401716	8.69494e-05	0.174504	0.0999714	0.308624	0.00308092	0.341255	0.000996297	0.245209	0.0198368	0.551972	1.7079e-08	0.632299	2.32032e-11	0.663387	1.04287e-12	0.661067	1.33123e-12	0.701098	1.42295e-14	0.49334	7.79673e-07	0.625248	4.47078e-11	0.654042	2.75233e-12	0.701961	1.27967e-14	0.709871	4.75391e-15	0.605379	2.60497e-10	0.479743	1.71536e-06	-0.364028	0.000420257	0.0233019	0.827429	-0.000945067	0.992947	-0.275223	0.00865446	0.129946	0.22219	-0.211143	0.0457537	-0.0585714	0.583444	-0.286599	0.00616988
RALB	green	9.55892	54.4754	green	green	0.834195	1.81569e-24	0.598534	4.64984e-10	0.758762	4.58751e-18	0.778815	1.61787e-19	0.78353	7.00306e-20	0.493386	7.77571e-07	0.412368	5.37639e-05	0.567043	5.6536e-09	0.460946	4.83251e-06	0.538661	4.33735e-08	0.67204	4.11481e-13	0.624311	4.87203e-11	0.770255	7.03082e-19	0.651894	3.42365e-12	0.229771	0.0293638	0.155098	0.144381	0.36444	0.000413493	0.424738	3.01349e-05	0.337571	0.00113877	0.771337	5.8592e-19	0.633596	2.05282e-11	0.50195	4.64862e-07	0.391976	0.000133068	-0.067128	0.529585	0.0678057	0.525428	0.368537	0.000351512	0.326696	0.001674	0.564823	6.67644e-09	0.397975	0.000102545	0.263111	0.0122273	0.121011	0.255895	0.288494	0.00582402	-0.0711859	0.504942	0.33525	0.00123783	0.377729	0.000242251	0.442411	1.26586e-05	0.144154	0.175246	0.380726	0.000214047	0.0983056	0.356629	0.353136	0.000640164	0.271314	0.00969153	0.53673	4.94855e-08	0.133764	0.208784	0.181803	0.0863553	-0.0510464	0.632784	0.154758	0.145274	-0.00887073	0.933867	-0.0925563	0.385582	0.462266	4.5025e-06	0.616465	9.89299e-11	0.322506	0.00193471	0.503542	4.21814e-07	0.376109	0.000258885	0.112444	0.291344	0.14436	0.174622	0.526122	1.0065e-07	0.391008	0.000138714	0.394273	0.000120501	0.328499	0.00157191	0.0963585	0.36628	-0.393107	0.000126735	-0.0972218	0.361981	-0.18379	0.082915	-0.410404	5.88174e-05	-0.210414	0.0465247	-0.377149	0.000248086	-0.28056	0.00739643	-0.3204	0.00207913
RALBP1	turquoise	11.7492	66.9577	yellow	yellow	0.283715	0.00673133	0.447933	9.5574e-06	0.440152	1.41812e-05	0.648792	4.67835e-12	0.6062	2.42776e-10	0.14973	0.158964	0.122995	0.248126	0.41696	4.34802e-05	0.207716	0.049472	0.260239	0.0132428	0.472268	2.60882e-06	0.19892	0.0601664	0.305571	0.00340298	0.205946	0.0514875	0.0641188	0.54824	0.470867	2.81887e-06	0.522748	1.25514e-07	0.378557	0.000234132	0.639107	1.21213e-11	0.75424	9.32767e-18	0.396434	0.000109698	0.503335	4.27206e-07	0.368241	0.000355686	0.00948304	0.929314	0.270707	0.00986211	0.414235	4.93358e-05	0.455842	6.33561e-06	0.441108	1.35174e-05	0.696344	2.53567e-14	0.335487	0.00122738	0.701958	1.28022e-14	0.599053	4.45214e-10	0.554662	1.40771e-08	0.528045	8.86577e-08	0.596442	5.53541e-10	0.650359	3.99759e-12	0.486915	1.13651e-06	0.738619	9.66371e-17	0.374748	0.000273669	0.51841	1.66129e-07	0.291248	0.00535203	0.645728	6.34543e-12	0.32932	0.00152733	0.493056	7.92924e-07	0.415839	4.58065e-05	0.296315	0.00457142	0.474049	2.36286e-06	0.269783	0.0101265	0.692643	3.945e-14	0.765861	1.45853e-18	0.593764	6.90709e-10	0.86849	1.47204e-28	0.692827	3.85999e-14	0.554599	1.41411e-08	0.66103	1.33643e-12	0.593842	6.86312e-10	0.603462	3.06798e-10	0.620058	7.16994e-11	0.437485	1.61989e-05	0.298977	0.00420345	-0.103826	0.330132	0.0368322	0.730355	-0.0117932	0.912156	-0.166568	0.116626	0.194928	0.0656063	-0.164742	0.120744	0.0187341	0.860877	0.004019	0.970011
RALGAPA1	blue	6.44467	36.7276	blue	blue	0.399721	9.49672e-05	0.485538	1.23085e-06	0.397906	0.000102855	0.36052	0.000482042	0.545877	2.63009e-08	0.142191	0.181259	0.242697	0.0211771	0.29398	0.00491751	0.412026	5.46148e-05	0.450193	8.50697e-06	0.225373	0.0326998	0.440441	1.39775e-05	0.261191	0.0128984	0.270594	0.00989391	0.37284	0.000295703	0.45985	5.12372e-06	0.456156	6.23158e-06	0.294666	0.00481349	0.534395	5.79772e-08	0.477418	1.9564e-06	0.463743	4.15838e-06	0.471711	2.69055e-06	0.489255	9.91627e-07	0.208308	0.0488123	0.092703	0.384826	0.113798	0.285535	-0.0236319	0.825023	0.0478179	0.654474	0.148968	0.16112	0.0496305	0.64226	0.119368	0.262456	0.0964155	0.365995	0.0775148	0.467726	0.216287	0.040609	0.151718	0.153441	0.375355	0.000266978	0.476009	2.11758e-06	0.278886	0.00777245	0.342911	0.000937681	0.291777	0.00526528	0.436975	1.66143e-05	0.428792	2.48032e-05	0.305641	0.00339532	0.509968	2.83518e-07	0.303385	0.00365179	0.466505	3.58025e-06	0.392765	0.000128622	0.348052	0.000775164	0.234492	0.0261079	0.278122	0.00794968	0.488129	1.05905e-06	0.357753	0.000536524	0.423311	3.22529e-05	0.360885	0.000475249	0.337597	0.00113773	0.499045	5.54357e-07	0.631338	2.53967e-11	0.532802	6.45501e-08	0.424167	3.09654e-05	0.553499	1.53075e-08	-0.264931	0.0116197	0.213107	0.0437288	0.304204	0.00355678	0.146305	0.168826	0.245216	0.0198328	0.262564	0.0124155	0.378549	0.000234214	0.0796799	0.455346
RALGAPA2	brown	8.8055	50.1817	darkorange	darkorange	0.123991	0.244288	0.236389	0.0248888	0.297772	0.00436661	0.505881	3.65373e-07	0.398617	9.96952e-05	0.277754	0.00803636	0.281657	0.00715888	0.401936	8.61026e-05	0.163082	0.124587	0.281683	0.00715337	0.166098	0.117675	0.149125	0.160675	0.0931657	0.382448	-0.0428643	0.688312	0.382049	0.000202591	0.19497	0.0655479	0.268673	0.0104524	-0.00721243	0.946209	0.475803	2.1422e-06	0.284854	0.00650442	0.0905328	0.396099	0.38459	0.000182154	0.305279	0.0034354	0.152289	0.151881	0.412409	5.36618e-05	0.379555	0.000224685	0.354206	0.000614639	0.232228	0.0276288	0.125055	0.24023	0.08055	0.450423	0.383385	0.000191592	0.467122	3.46176e-06	0.601593	3.59496e-10	0.738876	9.31255e-17	0.596747	5.39695e-10	0.525132	1.07415e-07	0.632905	2.19127e-11	0.306778	0.00327224	0.277274	0.00815039	0.419671	3.83035e-05	0.498695	5.6618e-07	0.4005	9.17598e-05	0.340576	0.00102127	0.74326	4.91079e-17	0.731307	2.72916e-16	0.774575	3.3769e-19	0.791197	1.71416e-20	0.729753	3.38769e-16	0.632208	2.34027e-11	0.457285	5.87113e-06	0.424158	3.09793e-05	0.613195	1.32146e-10	0.512383	2.43678e-07	0.590814	8.7939e-10	0.543005	3.21398e-08	0.573164	3.55098e-09	0.73003	3.26013e-16	0.55385	1.49251e-08	0.60916	1.88036e-10	0.636701	1.52747e-11	0.164092	0.122237	0.479529	1.73629e-06	0.344552	0.000882732	0.444115	1.16132e-05	0.534923	5.59462e-08	0.472395	2.5904e-06	0.728698	3.92053e-16	0.591003	8.65953e-10
RALGAPB	turquoise	10.5183	59.9427	blue	blue	0.516482	1.87934e-07	0.650396	3.98274e-12	0.633931	1.98875e-11	0.648301	4.91358e-12	0.744973	3.81107e-17	0.194395	0.0663622	0.269846	0.0101084	0.462477	4.45172e-06	0.537329	4.75074e-08	0.525156	1.07247e-07	0.556832	1.2029e-08	0.52628	9.96099e-08	0.440045	1.42574e-05	0.388619	0.000153619	0.435192	1.81459e-05	0.625691	4.29238e-11	0.698987	1.84153e-14	0.514893	2.07921e-07	0.66522	8.58609e-13	0.844333	1.42439e-25	0.694685	3.09358e-14	0.725683	5.92791e-16	0.657579	1.91387e-12	0.204784	0.0528469	0.204594	0.0530718	0.366926	0.000374788	0.204534	0.0531437	0.219084	0.0380201	0.428159	2.55727e-05	0.0643295	0.546924	0.465249	3.83301e-06	0.419484	3.86421e-05	0.276282	0.00839089	0.428001	2.57677e-05	0.510986	2.6602e-07	0.619321	7.66186e-11	0.573307	3.51237e-09	0.592619	7.58835e-10	0.417836	4.17406e-05	0.515834	1.95863e-07	0.458389	5.53754e-06	0.558151	1.09268e-08	0.328998	0.0015447	0.679612	1.77702e-13	0.421881	3.45155e-05	0.61016	1.72379e-10	0.607948	2.08836e-10	0.487193	1.11829e-06	0.696911	2.36821e-14	0.679787	1.74243e-13	0.630619	2.71678e-11	0.759865	3.84968e-18	0.710192	4.56335e-15	0.538514	4.38114e-08	0.703848	1.01344e-14	0.757311	5.77068e-18	0.871269	6.12162e-29	0.748823	2.13954e-17	0.734137	1.8334e-16	0.610504	1.67275e-10	-0.327636	0.00162008	0.242019	0.0215516	0.0731288	0.493356	-0.0470833	0.65945	0.259243	0.0136114	0.038079	0.721595	0.287511	0.00600134	0.0390872	0.714537
RALGDS	blue	12.0782	68.8325	blue	blue	0.0862426	0.418953	0.321823	0.00198056	0.162011	0.127113	0.311443	0.00280811	0.356977	0.000552804	0.0232875	0.827534	0.29336	0.00501326	0.21716	0.0397855	0.491359	8.76449e-07	0.448894	9.09671e-06	0.208595	0.0484952	0.198865	0.0602383	0.0372729	0.727255	-0.0615811	0.564216	0.487416	1.1039e-06	0.363388	0.000430945	0.527458	9.21623e-08	0.342996	0.000934776	0.69835	1.98988e-14	0.409615	6.097e-05	0.185371	0.080257	0.36778	0.000362281	0.403276	8.11172e-05	0.435817	1.75947e-05	0.545228	2.75249e-08	0.262571	0.012413	0.192279	0.0694317	0.0990451	0.353005	0.401716	8.69463e-05	0.262372	0.0124819	0.322025	0.00196688	0.338909	0.00108501	0.493559	7.69643e-07	0.511723	2.53996e-07	0.307606	0.00318516	0.654844	2.53571e-12	0.67854	2.0045e-13	0.377763	0.000241914	0.471446	2.73018e-06	0.373711	0.000285441	0.643551	7.86441e-12	0.550433	1.90619e-08	0.641133	9.95979e-12	0.592412	7.71798e-10	0.699845	1.6587e-14	0.667743	6.55507e-13	0.719959	1.28031e-15	0.797135	5.53191e-21	0.578299	2.38631e-09	0.316403	0.00238023	0.618106	8.54496e-11	0.524347	1.1308e-07	0.619787	7.34727e-11	0.81082	3.51599e-22	0.703418	1.06899e-14	0.549504	2.03628e-08	0.855749	6.4625e-27	0.620841	6.68038e-11	0.589643	9.67288e-10	0.732825	2.20598e-16	0.02664	0.803175	0.637471	1.41884e-11	0.626507	3.98147e-11	0.511692	2.54494e-07	0.647219	5.47329e-12	0.565242	6.47115e-09	0.765719	1.49294e-18	0.432763	2.04467e-05
RALGPS1	brown	8.99901	51.2845	brown	brown	0.299641	0.00411579	0.351118	0.00069093	0.339476	0.00106294	0.503012	4.3572e-07	0.486108	1.19092e-06	0.272797	0.00928596	0.440115	1.42078e-05	0.399875	9.43275e-05	0.393757	0.000123224	0.486134	1.18917e-06	0.239848	0.0227902	0.296792	0.00450344	0.192512	0.0690879	0.0326483	0.76	0.483568	1.37879e-06	0.175962	0.0971239	0.299958	0.00407457	0.160092	0.131741	0.503476	4.23518e-07	0.325311	0.00175647	0.173002	0.102971	0.36475	0.000408482	0.375241	0.000268226	0.197194	0.062472	0.410583	5.83407e-05	0.341884	0.000973651	0.236334	0.0249232	0.237927	0.0239363	0.156056	0.141889	0.209157	0.0478793	0.15991	0.132185	0.25734	0.014341	0.409828	6.03831e-05	0.649949	4.16564e-12	0.34523	0.000860883	0.573578	3.44003e-09	0.683507	1.14255e-13	0.276882	0.00824481	0.32367	0.00185885	0.397169	0.000106231	0.712678	3.31883e-15	0.541501	3.56711e-08	0.531277	7.14972e-08	0.669491	5.42911e-13	0.67679	2.43707e-13	0.7966	6.13483e-21	0.673058	3.68083e-13	0.720491	1.19291e-15	0.477813	1.91324e-06	0.333719	0.00130739	0.498462	5.7419e-07	0.474472	2.30778e-06	0.487872	1.07498e-06	0.638782	1.25073e-11	0.457174	5.90559e-06	0.582503	1.71451e-09	0.802723	1.8428e-21	0.524284	1.13545e-07	0.564079	7.05768e-09	0.74398	4.41557e-17	0.025719	0.809849	0.615339	1.09349e-10	0.610147	1.72571e-10	0.578508	2.34765e-09	0.642656	8.58449e-12	0.564291	6.94682e-09	0.832754	2.57092e-24	0.60271	3.2705e-10
RALGPS2	blue	9.17831	52.3063	blue	blue	0.140871	0.185384	0.424299	3.07718e-05	0.30712	0.00323607	0.310253	0.00292054	0.504476	3.98347e-07	-0.0652422	0.541239	0.0739052	0.488766	0.231723	0.0279782	0.400981	8.98271e-05	0.26865	0.0104593	0.323157	0.00189195	0.306642	0.00328681	0.131512	0.21662	0.177408	0.0943654	0.452512	7.54238e-06	0.700834	1.46981e-14	0.664634	9.13738e-13	0.416273	4.48918e-05	0.579318	2.20335e-09	0.638435	1.29322e-11	0.535112	5.5232e-08	0.597068	5.2547e-10	0.567123	5.61979e-09	0.304413	0.00353283	0.177988	0.0932754	0.146183	0.169187	0.0809778	0.448013	-0.0782506	0.463498	0.312695	0.00269405	-0.141047	0.184831	0.527974	8.90724e-08	0.42212	3.4127e-05	0.332165	0.00138156	0.249713	0.0176156	0.407889	6.5939e-05	0.447088	9.98051e-06	0.540428	3.84152e-08	0.449598	8.77249e-06	0.413906	5.00911e-05	0.40904	6.25852e-05	0.225005	0.0329933	0.323279	0.00188402	0.208228	0.0489003	0.716751	1.95521e-15	0.413751	5.04506e-05	0.537951	4.55308e-08	0.664425	9.34295e-13	0.57087	4.23179e-09	0.511224	2.6208e-07	0.466217	3.63669e-06	0.61833	8.37503e-11	0.659482	1.57091e-12	0.707449	6.4603e-15	0.52343	1.20062e-07	0.731078	2.81773e-16	0.637847	1.36852e-11	0.778892	1.5962e-19	0.739962	7.95606e-17	0.70276	1.15956e-14	0.651005	3.74577e-12	-0.240128	0.0226267	0.235043	0.0257488	0.0940511	0.377922	0.00632734	0.952802	0.329476	0.00151902	0.181226	0.0873739	0.355713	0.000580259	0.0729181	0.494605
RALY	turquoise	11.3691	64.7914	turquoise	turquoise	0.383515	0.000190554	0.425188	2.94933e-05	0.454138	6.92843e-06	0.401933	8.61147e-05	0.527683	9.08024e-08	0.0569335	0.594033	0.250347	0.0173208	0.301522	0.0038765	0.622846	5.56928e-11	0.485713	1.21845e-06	0.639902	1.12242e-11	0.454054	6.9587e-06	0.500527	5.06833e-07	0.469731	3.00093e-06	0.255193	0.0152045	0.548472	2.19076e-08	0.653124	3.02219e-12	0.60747	2.17639e-10	0.676008	2.65825e-13	0.890705	7.03625e-32	0.661733	1.24138e-12	0.537837	4.58868e-08	0.488682	1.0254e-06	0.257658	0.0142168	0.214934	0.0419135	0.29157	0.00529912	0.29176	0.00526813	0.345622	0.000848469	0.813976	1.80408e-22	0.33184	0.00139753	0.503942	4.11624e-07	0.422765	3.31001e-05	0.143676	0.176696	0.149728	0.158971	0.244078	0.0204309	0.485592	1.22706e-06	0.213348	0.0434859	0.527112	9.42953e-08	0.244805	0.0200473	0.225601	0.0325192	0.231095	0.028418	0.629576	2.99491e-11	0.503502	4.22861e-07	0.221623	0.0357912	0.199584	0.0592984	0.147877	0.164246	0.243852	0.0205516	0.158401	0.135922	0.597244	5.17834e-10	0.60839	2.00999e-10	0.601341	3.67244e-10	0.613706	1.26334e-10	0.646737	5.74151e-12	0.527582	9.14092e-08	0.649898	4.18737e-12	0.484724	1.29008e-06	0.597093	5.24383e-10	0.60381	2.97854e-10	0.45949	5.22285e-06	0.299642	0.00411571	-0.287886	0.00593315	0.033589	0.753303	0.037425	0.726185	-0.23957	0.0229527	0.103149	0.333314	-0.291549	0.00530252	-0.149975	0.158277	-0.326425	0.00168988
RALY-AS1	NA	3.11784	17.7683	NA	cyan	-0.0386961	0.717272	-0.203666	0.0541832	0.0388082	0.716487	-0.0278837	0.794185	-0.105279	0.323375	0.165239	0.119613	0.188501	0.0751962	0.153587	0.14838	-0.00251338	0.981243	0.0466239	0.66257	0.0746397	0.484444	-0.03653	0.732484	0.126854	0.233482	-0.0419713	0.69448	-0.0106435	0.92069	-0.184264	0.0821117	-0.254758	0.0153849	-0.110458	0.300006	-0.183146	0.0840171	-0.10554	0.322166	-0.180383	0.0888814	-0.088568	0.406472	-0.210305	0.0466406	-0.0747941	0.483538	0.064502	0.545846	0.188227	0.075629	0.228209	0.0305146	0.177916	0.0934106	0.0611882	0.566709	0.177879	0.0934788	-0.00807779	0.939767	0.00369508	0.972427	0.00637311	0.952461	0.0500768	0.639267	-0.0343259	0.748069	-0.0973074	0.361557	-0.143209	0.178122	-0.114559	0.282305	-0.204007	0.0537727	-0.062529	0.558223	0.0556984	0.602074	-0.0655555	0.539294	0.102026	0.33863	-0.114952	0.280648	-0.116779	0.27302	-0.112466	0.291248	-0.190378	0.072286	-0.257589	0.0142438	0.0736196	0.490452	0.122465	0.250184	-0.0868867	0.415474	-0.0545874	0.609348	-0.12406	0.244021	0.00597333	0.95544	-0.0479455	0.653611	-0.125481	0.238621	-0.140208	0.187485	-0.141067	0.184768	-0.127102	0.232559	-0.0319427	0.765035	0.185875	0.0794237	0.0040728	0.96961	0.0527657	0.621358	0.155615	0.143031	0.0724512	0.49738	-0.113928	0.28498	-0.0584546	0.584196	0.0373004	0.727061
RALYL	black	8.41456	47.9538	black	black	0.716927	1.91055e-15	0.824504	1.77085e-23	0.575267	3.01996e-09	0.476222	2.09243e-06	0.539234	4.17025e-08	0.000445633	0.996674	0.0950079	0.373068	0.152221	0.152068	0.49278	8.0596e-07	0.473424	2.44655e-06	0.418243	4.09539e-05	0.642282	8.90425e-12	0.447532	9.75591e-06	0.584528	1.45959e-09	0.332112	0.00138413	0.647416	5.36709e-12	0.727995	4.31927e-16	0.611916	1.47864e-10	0.592813	7.46833e-10	0.735648	1.47953e-16	0.88876	1.46445e-31	0.599729	4.20635e-10	0.772531	4.78714e-19	0.126785	0.233737	-0.153829	0.147734	-0.0690905	0.517592	-0.279004	0.0077456	-0.0292837	0.784096	0.150235	0.157547	-0.182821	0.0845778	0.0122487	0.908777	-0.082312	0.440544	-0.314083	0.00257249	-0.0756577	0.478488	-0.0105142	0.92165	0.327084	0.00165157	0.157058	0.139315	0.468075	3.28622e-06	0.438231	1.56091e-05	0.418568	4.03359e-05	0.295774	0.00464971	0.373971	0.000282454	0.0536402	0.61558	0.255775	0.014966	-0.0187095	0.861058	0.200299	0.0583746	0.173631	0.101706	0.0504248	0.636937	0.299579	0.00412398	0.364863	0.000406652	0.260109	0.0132904	0.277788	0.00802816	0.311633	0.00279058	0.0171434	0.872586	0.270494	0.00992246	0.331831	0.00139799	0.508762	3.0566e-07	0.341296	0.000994803	0.367982	0.000359377	0.194397	0.0663591	-0.699122	1.81167e-14	0.0172861	0.871534	-0.086405	0.418074	-0.324924	0.00178012	-0.183607	0.0832267	-0.132692	0.212487	-0.0927888	0.384385	-0.360672	0.000479191
RAMP1	turquoise	11.3065	64.4345	greenyellow	greenyellow	0.388833	0.000152229	0.209713	0.047276	0.396139	0.000111115	0.366159	0.000386354	0.444397	1.14482e-05	0.236781	0.0246429	0.380204	0.000218734	0.380746	0.000213872	0.561702	8.41834e-09	0.527761	9.03347e-08	0.653973	2.77173e-12	0.389124	0.000150353	0.595143	6.16468e-10	0.475049	2.23452e-06	0.111375	0.295984	0.185849	0.0794675	0.337663	0.001135	0.456473	6.12827e-06	0.451133	8.10269e-06	0.712359	3.45769e-15	0.417067	4.32653e-05	0.309964	0.00294841	0.201703	0.0565963	0.12776	0.230131	0.261176	0.0129038	0.36084	0.000476073	0.452908	7.38829e-06	0.577911	2.45951e-09	0.848727	4.46427e-26	0.607622	2.14802e-10	0.329692	0.00150753	0.363731	0.00042518	0.0881167	0.408877	0.165437	0.119163	0.162711	0.125458	0.397373	0.000105287	0.0199508	0.851941	0.36487	0.000406546	0.008072	0.93981	0.0416579	0.69665	0.23817	0.0237881	0.645898	6.23975e-12	0.577598	2.52025e-09	-0.0641141	0.548269	-0.0125179	0.906781	-0.0586974	0.582633	-0.0615977	0.564111	-0.0603854	0.571819	0.431876	2.13524e-05	0.538337	4.43443e-08	0.441151	1.34879e-05	0.443693	1.18641e-05	0.430415	2.29273e-05	0.439654	1.4539e-05	0.372598	0.000298606	0.377243	0.000247136	0.337188	0.0011546	0.35708	0.000550604	0.233669	0.0266523	0.0906085	0.395703	-0.122439	0.250286	-0.0124231	0.907484	0.047364	0.657547	-0.195191	0.0652362	0.0795118	0.456301	-0.410249	5.9237e-05	-0.285694	0.00634152	-0.332504	0.00136508
RAMP2	greenyellow	9.59825	54.6995	greenyellow	greenyellow	-0.0490732	0.646005	-0.0312062	0.770301	0.214144	0.0426899	0.170397	0.10834	0.27222	0.00944203	0.0537651	0.614757	0.197743	0.0617303	0.256305	0.0147518	0.347138	0.00080204	0.246264	0.0192959	0.426653	2.74945e-05	0.0707897	0.507321	0.2527	0.0162636	0.0710612	0.50569	0.0482677	0.651434	0.174708	0.0995683	0.235282	0.025594	0.325305	0.00175681	0.353492	0.000631557	0.534431	5.78374e-08	0.127212	0.232153	0.258312	0.0139642	0.0637967	0.550256	0.152011	0.152638	0.370993	0.000318576	0.382578	0.000198165	0.545739	2.65573e-08	0.425929	2.84659e-05	0.878319	6.01277e-30	0.556842	1.20199e-08	0.552102	1.69208e-08	0.569013	4.87264e-09	0.418078	4.1272e-05	0.234917	0.0258302	0.310275	0.00291841	0.402444	8.41796e-05	0.217732	0.039254	0.355453	0.000586061	0.0611917	0.566687	0.0273463	0.798066	0.136716	0.198824	0.499834	5.28579e-07	0.582788	1.67615e-09	0.086582	0.417117	0.194577	0.066103	0.0141162	0.894943	0.0990643	0.352912	0.122173	0.251327	0.439123	1.49304e-05	0.510168	2.79991e-07	0.581842	1.80646e-09	0.552822	1.60702e-08	0.507358	3.33502e-07	0.615193	1.10767e-10	0.565896	6.16187e-09	0.378194	0.000237658	0.3338	0.00130359	0.426296	2.79699e-05	0.225247	0.0328001	0.173239	0.102493	0.145178	0.172168	0.0564722	0.59703	0.0901245	0.398242	-0.112381	0.291619	0.237138	0.0244205	-0.297753	0.0043692	-0.11422	0.283741	-0.0915181	0.390957
RAMP2-AS1	brown	7.462	42.5252	brown	brown	-0.324746	0.00179108	-0.116907	0.272491	-0.135534	0.20277	0.137983	0.194653	0.0454415	0.670625	0.0341842	0.749075	0.071545	0.50279	0.113424	0.287131	-0.0581439	0.586199	0.00906736	0.932405	-0.170409	0.108315	-0.27871	0.00781306	-0.324657	0.0017966	-0.493344	7.79531e-07	0.117847	0.268626	-0.0360616	0.735787	-0.00405421	0.969748	-0.139039	0.191226	0.247068	0.0188921	-0.120553	0.257712	-0.407856	6.60371e-05	-0.0168044	0.875084	-0.0587476	0.58231	0.167967	0.113544	0.536253	5.11194e-08	0.286409	0.00620552	0.320312	0.00208539	0.113934	0.284956	0.141085	0.184712	0.267196	0.0109003	0.321575	0.00199745	0.386161	0.00017049	0.74571	3.41472e-17	0.633822	2.00924e-11	0.362431	0.000447424	0.41138	5.62529e-05	0.636768	1.51774e-11	0.18832	0.0754811	0.262361	0.0124857	0.227419	0.03111	0.427769	2.60574e-05	0.307375	0.00320926	0.430864	2.24317e-05	0.586021	1.29541e-09	0.685052	9.57062e-14	0.569255	4.78417e-09	0.630172	2.83287e-11	0.680005	1.7001e-13	0.301336	0.00389955	0.104933	0.324974	0.381582	0.000206564	0.394655	0.000118525	0.353579	0.000629468	0.656422	2.15664e-12	0.44088	1.36724e-05	0.331433	0.00141782	0.464403	4.01254e-06	0.305089	0.00345657	0.304514	0.00352133	0.55131	1.79069e-08	0.46669	3.54434e-06	0.568848	4.9339e-09	0.588547	1.05705e-09	0.722042	9.69581e-16	0.732101	2.44206e-16	0.619068	7.83805e-11	0.838031	7.07454e-25	0.797695	4.96305e-21
RAMP3	NA	5.4062	30.8094	NA	plum1	0.395843	0.000112557	0.303693	0.00361579	0.512212	2.46307e-07	0.366709	0.000378033	0.375691	0.000263342	0.257592	0.0142427	0.361876	0.000457233	0.44906	9.01899e-06	0.318212	0.00223945	0.475168	2.21969e-06	0.497095	6.23346e-07	0.317609	0.0022855	0.466411	3.59855e-06	0.397055	0.000106761	0.361562	0.000462869	0.0993447	0.351543	0.322306	0.00194805	0.268114	0.0106199	0.317142	0.00232177	0.448362	9.3488e-06	0.333134	0.00133486	0.46418	4.06126e-06	0.327784	0.00161173	0.0193151	0.856607	0.0924068	0.386354	0.11575	0.277299	0.288034	0.0059064	0.308766	0.00306663	0.318923	0.00218619	0.17691	0.0953072	0.0556933	0.602107	0.177927	0.0933888	0.0131213	0.902309	0.185889	0.0794014	0.19479	0.065802	0.329744	0.00150475	0.0125107	0.906835	0.231742	0.0279648	0.185239	0.0804764	0.317504	0.00229358	0.292385	0.00516722	0.335195	0.00124027	0.24414	0.0203979	0.127846	0.229817	0.020125	0.850663	0.15312	0.149632	-0.0369643	0.729425	-0.00642252	0.952093	0.364422	0.000413795	0.445815	1.0651e-05	0.14851	0.162426	0.286283	0.00622925	0.334183	0.00128594	0.166	0.117894	0.192876	0.0685535	0.370186	0.000329065	0.292868	0.00509047	0.198838	0.0602738	0.1918	0.0701424	0.123381	0.246632	-0.275032	0.00870279	-0.14352	0.177171	-0.00519747	0.961223	-0.0630917	0.554679	0.123237	0.247191	-0.171715	0.105598	-0.0184516	0.862954	-0.130015	0.221943
RAN	turquoise	11.7577	67.0059	turquoise	turquoise	0.523793	1.17248e-07	0.46578	3.72413e-06	0.568354	5.12157e-09	0.552311	1.66691e-08	0.734496	1.7427e-16	0.244642	0.0201327	0.396116	0.000111228	0.506815	3.44898e-07	0.729405	3.55541e-16	0.593632	6.9826e-10	0.730855	2.90654e-16	0.485336	1.24534e-06	0.62231	5.84738e-11	0.474686	2.28031e-06	0.334346	0.00127847	0.373125	0.000292311	0.552167	1.68421e-08	0.661299	1.2993e-12	0.526246	9.9835e-08	0.906629	9.79458e-35	0.572041	3.87013e-09	0.536623	4.98489e-08	0.403227	8.12978e-05	0.281255	0.00724523	0.375448	0.000265971	0.423637	3.17564e-05	0.441259	1.34147e-05	0.463542	4.20363e-06	0.816067	1.15135e-22	0.509729	2.87783e-07	0.400076	9.34925e-05	0.485674	1.22123e-06	0.175623	0.0977802	0.291477	0.00531436	0.361833	0.000458001	0.608111	2.05923e-10	0.336806	0.0011706	0.489634	9.69868e-07	0.232036	0.0277615	0.321446	0.00200625	0.356909	0.000554241	0.691107	4.73023e-14	0.484367	1.31691e-06	0.272776	0.00929164	0.174883	0.0992241	0.233601	0.0266977	0.133878	0.208392	0.170946	0.107192	0.541954	3.45705e-08	0.652736	3.14366e-12	0.679368	1.82642e-13	0.689764	5.53852e-14	0.693318	3.64132e-14	0.579092	2.24275e-09	0.579664	2.14442e-09	0.658026	1.82737e-12	0.627479	3.63956e-11	0.615782	1.05127e-10	0.562391	8.00014e-09	0.406576	6.99661e-05	-0.231443	0.0281734	0.141972	0.181938	0.094485	0.375716	-0.201049	0.0574186	0.097754	0.359347	-0.312221	0.00273678	-0.112984	0.289019	-0.287428	0.00601636
RANBP1	turquoise	10.5851	60.3235	greenyellow	greenyellow	0.295374	0.00470827	0.320501	0.00207199	0.401699	8.70121e-05	0.272976	0.00923813	0.48903	1.00477e-06	0.0473305	0.657774	0.37594	0.000260681	0.308602	0.00308313	0.784396	5.9908e-20	0.537151	4.80878e-08	0.592535	7.6408e-10	0.441588	1.31946e-05	0.428708	2.49034e-05	0.335994	0.00120527	0.4686	3.19321e-06	0.40864	6.37325e-05	0.575	3.08291e-09	0.650902	3.78476e-12	0.619457	7.56909e-11	0.775726	2.76947e-19	0.500273	5.14706e-07	0.480059	1.6849e-06	0.412703	5.29426e-05	0.440856	1.36895e-05	0.404716	7.60644e-05	0.266685	0.0110592	0.311048	0.002845	0.269284	0.0102719	0.812108	2.68215e-22	0.433162	2.00507e-05	0.342954	0.000936208	0.382299	0.000200486	0.143866	0.176117	0.14853	0.16237	0.140436	0.186762	0.522518	1.27401e-07	0.282589	0.00696231	0.344052	0.000899155	0.257516	0.0142722	0.20187	0.0563875	0.398774	9.90128e-05	0.622323	5.84081e-11	0.655605	2.34539e-12	0.241975	0.0215764	0.267035	0.01095	0.241597	0.0217877	0.177476	0.0942361	0.25807	0.0140572	0.511823	2.52401e-07	0.474139	2.35107e-06	0.667741	6.55694e-13	0.521049	1.40145e-07	0.687839	6.93404e-14	0.668079	6.32292e-13	0.64684	5.68326e-12	0.541842	3.48406e-08	0.648492	4.82076e-12	0.574451	3.21625e-09	0.484316	1.32081e-06	0.500445	5.09362e-07	-0.200765	0.0577799	0.229328	0.0296864	0.28874	0.00578036	0.00310047	0.976863	0.281316	0.00723206	-0.119503	0.261912	0.0667482	0.531922	-0.168008	0.113454
RANBP10	brown	8.79332	50.1123	brown	brown	-0.0675975	0.526703	0.0384591	0.718931	0.0764927	0.473633	0.370608	0.000323539	0.207205	0.0500473	0.226237	0.0320207	0.232613	0.0273647	0.301631	0.00386305	0.0557793	0.601546	0.196468	0.0634625	0.0195647	0.854774	-0.0765652	0.473213	-0.0674196	0.527794	-0.288242	0.00586901	0.181397	0.0870703	-0.0487847	0.647948	0.0420355	0.694037	-0.119239	0.262977	0.264035	0.0119154	0.0405896	0.704063	-0.248458	0.0182117	0.134336	0.206825	0.0291611	0.784978	0.161552	0.128209	0.548141	2.24261e-08	0.481548	1.5479e-06	0.41782	4.17714e-05	0.300691	0.00398063	0.165936	0.118039	0.324717	0.00179293	0.331678	0.00140557	0.434182	1.90719e-05	0.70694	6.88729e-15	0.760275	3.60561e-18	0.52366	1.1827e-07	0.511676	2.54746e-07	0.658054	1.82204e-12	0.246619	0.0191168	0.24836	0.0182589	0.301147	0.00392325	0.559842	9.65406e-09	0.37425	0.000279269	0.455958	6.29696e-06	0.583644	1.56604e-09	0.706572	7.21392e-15	0.647093	5.54241e-12	0.668223	6.22568e-13	0.692818	3.86385e-14	0.451997	7.74713e-06	0.261372	0.0128337	0.370815	0.000320862	0.489977	9.50599e-07	0.407801	6.61993e-05	0.662461	1.14983e-12	0.431629	2.16108e-05	0.454966	6.63411e-06	0.572026	3.87467e-09	0.392104	0.000132335	0.434887	1.84215e-05	0.559758	9.71371e-09	0.424353	3.06923e-05	0.545511	2.69855e-08	0.495641	6.80007e-07	0.563171	7.55025e-09	0.62618	4.10355e-11	0.540856	3.72973e-08	0.798105	4.5827e-21	0.725819	5.81907e-16
RANBP17	blue	5.94482	33.879	brown	brown	0.1251	0.240062	0.18537	0.0802596	0.144174	0.175185	0.034805	0.744672	0.196145	0.0639079	0.0650885	0.542194	0.303191	0.00367465	0.200248	0.0584401	0.4905	9.21885e-07	0.436449	1.70537e-05	0.109461	0.304416	0.374085	0.000281144	0.115938	0.276512	0.0850114	0.425649	0.546131	2.58363e-08	0.300394	0.00401854	0.327214	0.0016441	0.129444	0.223995	0.452236	7.65154e-06	0.204182	0.0535636	0.285695	0.00634132	0.303351	0.00365582	0.434832	1.84713e-05	0.347744	0.00078415	0.171659	0.105713	0.0442444	0.678819	-0.0858649	0.421001	-0.109019	0.306381	-0.0148166	0.889762	-0.0616292	0.563911	-0.0144229	0.892674	-0.0190641	0.858451	0.0248987	0.815805	0.160784	0.130058	0.00184817	0.986207	0.179532	0.0904229	0.341159	0.000999773	-0.0555406	0.603105	0.177206	0.0947454	0.101241	0.34238	0.471542	2.71577e-06	0.198007	0.0613764	0.394022	0.000121818	0.470214	2.92226e-06	0.443642	1.18947e-05	0.545822	2.64023e-08	0.523295	1.21117e-07	0.629577	2.99479e-11	0.219622	0.0375385	0.0750734	0.481902	0.389253	0.000149525	0.106675	0.316963	0.360568	0.000481139	0.434552	1.87275e-05	0.323978	0.00183926	0.335678	0.001219	0.63574	1.67451e-11	0.420431	3.69588e-05	0.497476	6.09271e-07	0.669789	5.25702e-13	-0.129722	0.222996	0.615252	1.10192e-10	0.557539	1.14255e-08	0.563705	7.25664e-09	0.512102	2.48025e-07	0.537442	4.7142e-08	0.697462	2.21557e-14	0.336767	0.00117224
RANBP2	yellow	10.1735	57.978	sienna3	sienna3	0.400933	9.00182e-05	0.418081	4.1266e-05	0.527427	9.23502e-08	0.761041	3.18951e-18	0.7566	6.45331e-18	0.442456	1.26298e-05	0.35887	0.000513889	0.553725	1.50607e-08	0.375601	0.000264317	0.383014	0.00019459	0.490913	8.99767e-07	0.263623	0.0120537	0.379647	0.000223834	0.214912	0.0419341	0.270964	0.00978967	0.233988	0.0264401	0.349213	0.000742237	0.320269	0.00208847	0.43053	2.2799e-05	0.639227	1.19806e-11	0.28258	0.00696433	0.457224	5.88995e-06	0.262053	0.0125933	0.180293	0.0890425	0.470494	2.87758e-06	0.616582	9.79119e-11	0.528485	8.61059e-08	0.473805	2.39516e-06	0.463205	4.2807e-06	0.379101	0.000228936	0.533237	6.26879e-08	0.620671	6.78417e-11	0.577979	2.44664e-09	0.760282	3.60121e-18	0.75379	1.00017e-17	0.701023	1.43618e-14	0.701055	1.43052e-14	0.514396	2.14585e-07	0.288574	0.00580976	0.480014	1.68921e-06	0.432681	2.05285e-05	0.557774	1.1232e-08	0.328812	0.00155477	0.700938	1.4511e-14	0.529517	8.04045e-08	0.606055	2.45823e-10	0.590663	8.9032e-10	0.502391	4.52543e-07	0.684791	9.86179e-14	0.673133	3.65085e-13	0.637811	1.3733e-11	0.860212	1.79323e-27	0.743789	4.54216e-17	0.660808	1.36787e-12	0.580134	2.06668e-09	0.861259	1.31868e-27	0.764455	1.83604e-18	0.700617	1.50938e-14	0.674293	3.21339e-13	0.636223	1.59902e-11	0.0593676	0.578328	0.309104	0.00303284	0.15613	0.141697	0.0641422	0.548093	0.298101	0.00432144	0.0764716	0.473756	0.354048	0.000618341	0.254944	0.0153078
RANBP3	turquoise	10.7886	61.4831	turquoise	turquoise	0.526393	9.8868e-08	0.553687	1.51017e-08	0.554397	1.43488e-08	0.514443	2.13947e-07	0.636544	1.55062e-11	0.141196	0.184363	0.375148	0.000269244	0.373589	0.000286856	0.754953	8.34875e-18	0.650474	3.95162e-12	0.613553	1.28043e-10	0.581931	1.79389e-09	0.530877	7.34366e-08	0.508041	3.19656e-07	0.495705	6.7738e-07	0.518028	1.70248e-07	0.69125	4.65101e-14	0.610003	1.74751e-10	0.786947	3.76678e-20	0.88096	2.42818e-30	0.700512	1.52891e-14	0.595128	6.17228e-10	0.584775	1.43111e-09	0.369432	0.000339162	0.31365	0.00260986	0.310318	0.00291431	0.227703	0.0308946	0.336653	0.00117708	0.676169	2.61119e-13	0.290882	0.00541266	0.365773	0.000392298	0.377317	0.000246384	0.130519	0.220139	0.286441	0.0061995	0.248644	0.0181222	0.595898	5.79087e-10	0.35327	0.000636907	0.49601	6.65162e-07	0.335689	0.00121851	0.351353	0.000684845	0.520015	1.49828e-07	0.684586	1.00973e-13	0.58236	1.73393e-09	0.385426	0.00017586	0.346957	0.000807465	0.37601	0.000259934	0.391207	0.000137537	0.369778	0.000334497	0.65567	2.32982e-12	0.564775	6.7007e-09	0.587466	1.15335e-09	0.600486	3.94693e-10	0.6586	1.72176e-12	0.602349	3.37236e-10	0.655997	2.25304e-12	0.612727	1.37701e-10	0.788427	2.86951e-20	0.675224	2.89944e-13	0.592428	7.70766e-10	0.470823	2.82573e-06	-0.321497	0.00200275	0.222324	0.0351954	0.222033	0.0354416	-0.070983	0.506159	0.243022	0.0209994	-0.016467	0.877573	0.145371	0.171592	-0.165198	0.119705
RANBP3L	blue	10.233	58.3167	black	black	0.594937	6.27053e-10	0.56632	5.9692e-09	0.638295	1.31074e-11	0.624543	4.76944e-11	0.651242	3.65705e-12	0.305691	0.00338983	0.204219	0.0535192	0.394721	0.000118184	0.292947	0.00507804	0.401757	8.67897e-05	0.419774	3.8118e-05	0.539459	4.1061e-08	0.519247	1.57426e-07	0.514733	2.10046e-07	0.134812	0.205209	0.534075	5.92438e-08	0.421269	3.55272e-05	0.243003	0.0210095	0.458374	5.54217e-06	0.698391	1.97994e-14	0.741409	6.44452e-17	0.6058	2.51264e-10	0.560196	9.40666e-09	-0.103861	0.329968	-0.152102	0.152392	0.360543	0.000481615	0.076818	0.471748	0.267374	0.0108453	0.162023	0.127085	-0.0973261	0.361464	0.402356	8.45097e-05	0.228658	0.0301796	0.0655703	0.539202	0.312958	0.00267064	0.395684	0.000113342	0.273869	0.00900223	0.374824	0.000272818	0.457402	5.83503e-06	0.152947	0.150098	0.285803	0.00632056	0.204173	0.0535743	0.367636	0.000364366	0.142106	0.181524	0.551615	1.75205e-08	0.159591	0.132969	0.478111	1.88133e-06	0.496107	6.61342e-07	0.240615	0.022346	0.467619	3.36929e-06	0.553711	1.50755e-08	0.444859	1.11827e-05	0.553131	1.57176e-08	0.443694	1.18634e-05	0.204112	0.0536464	0.359577	0.000500005	0.51607	1.92941e-07	0.616905	9.51314e-11	0.546742	2.47512e-08	0.523528	1.19293e-07	0.38868	0.000153222	-0.335609	0.001222	0.0400787	0.707619	-0.146985	0.166834	-0.227523	0.0310314	0.0747949	0.483534	-0.11348	0.286894	0.0904986	0.396278	-0.0112148	0.916448
RANBP6	turquoise	9.72681	55.4321	turquoise	turquoise	0.480741	1.6208e-06	0.631504	2.5003e-11	0.616165	1.01607e-10	0.653601	2.87894e-12	0.78962	2.30077e-20	0.209431	0.0475813	0.143026	0.178683	0.414449	4.88525e-05	0.461377	4.72237e-06	0.43424	1.90174e-05	0.515759	1.96794e-07	0.449299	8.90864e-06	0.384943	0.000179474	0.350196	0.000715347	0.292053	0.00522065	0.525754	1.03116e-07	0.660502	1.41238e-12	0.546161	2.57819e-08	0.581184	1.90276e-09	0.828378	7.24639e-24	0.610034	1.74271e-10	0.642192	8.98355e-12	0.553337	1.54859e-08	0.216402	0.0405001	0.266797	0.0110241	0.325191	0.00176375	0.236725	0.0246777	0.246688	0.0190823	0.470646	2.85355e-06	0.130051	0.221811	0.492193	8.34432e-07	0.493014	7.94899e-07	0.327401	0.00163342	0.423046	3.26611e-05	0.553941	1.48284e-08	0.642225	8.95387e-12	0.598755	4.56461e-10	0.625129	4.51982e-11	0.437817	1.59341e-05	0.520773	1.42673e-07	0.307242	0.00322318	0.566996	5.67346e-09	0.221524	0.035876	0.647869	5.13033e-12	0.332689	0.00135613	0.48313	1.41391e-06	0.475923	2.12781e-06	0.362108	0.000453103	0.583396	1.59723e-09	0.643607	7.82082e-12	0.643343	8.02615e-12	0.800747	2.72924e-21	0.693191	3.69647e-14	0.499499	5.39366e-07	0.643661	7.77987e-12	0.771909	5.31956e-19	0.761361	3.02986e-18	0.722275	9.39777e-16	0.684963	9.66887e-14	0.52619	1.00203e-07	-0.302316	0.00377922	0.169057	0.111185	-0.0201296	0.850629	-0.187285	0.0771311	0.109501	0.304238	-0.0654373	0.540027	0.14946	0.159725	-0.0401833	0.70689
RANBP9	turquoise	10.2533	58.4326	turquoise	turquoise	0.704597	9.23326e-15	0.773343	4.16881e-19	0.676671	2.46961e-13	0.623746	5.13019e-11	0.73262	2.27059e-16	0.154393	0.146237	0.256923	0.0145055	0.394819	0.000117685	0.625731	4.27647e-11	0.575901	2.87548e-09	0.588787	1.03676e-09	0.669105	5.66058e-13	0.564683	6.74693e-09	0.617139	9.31647e-11	0.432523	2.06876e-05	0.618356	8.35532e-11	0.765974	1.43158e-18	0.6286	3.27997e-11	0.7148	2.52214e-15	0.90358	3.76643e-34	0.874696	2.01635e-29	0.699064	1.82449e-14	0.724759	6.72138e-16	0.223701	0.0340493	0.0767115	0.472365	0.17695	0.095231	0.0267525	0.80236	0.187625	0.0765866	0.388293	0.000155764	-0.000478626	0.996428	0.253144	0.0160701	0.254125	0.0156508	-0.0479973	0.653261	0.195271	0.0651238	0.26626	0.0111926	0.518007	1.70482e-07	0.341927	0.000972119	0.547853	2.28874e-08	0.411262	5.65587e-05	0.469933	2.96774e-06	0.390691	0.000140616	0.516375	1.89217e-07	0.212437	0.0444109	0.460803	4.86964e-06	0.190979	0.0713741	0.368965	0.000345549	0.342258	0.000960397	0.219731	0.0374415	0.579683	2.1413e-09	0.615785	1.051e-10	0.483742	1.36511e-06	0.571558	4.01544e-09	0.610067	1.73771e-10	0.311752	0.00277959	0.506777	3.45699e-07	0.599518	4.28182e-10	0.728096	4.2598e-16	0.594563	6.46708e-10	0.591116	8.58014e-10	0.425738	2.87284e-05	-0.570404	4.38461e-09	0.105526	0.322231	-0.019067	0.85843	-0.246502	0.0191757	-0.0225946	0.832589	-0.112493	0.291131	0.022802	0.831075	-0.259356	0.0135692
RANGAP1	turquoise	11.2306	64.002	turquoise	turquoise	0.776274	2.51921e-19	0.652319	3.27961e-12	0.615656	1.06315e-10	0.761851	2.80016e-18	0.745118	3.72965e-17	0.368961	0.000345605	0.455613	6.41243e-06	0.47008	2.94396e-06	0.630824	2.66519e-11	0.665413	8.41162e-13	0.637748	1.38158e-11	0.549624	2.01906e-08	0.665127	8.67088e-13	0.497088	6.23598e-07	0.302785	0.00372289	0.271068	0.00976028	0.503389	4.25783e-07	0.548994	2.11125e-08	0.603072	3.17157e-10	0.835842	1.21508e-24	0.616627	9.7514e-11	0.531579	7.00706e-08	0.477218	1.97855e-06	0.0644171	0.546376	0.23225	0.027614	0.434287	1.89733e-05	0.297817	0.00436046	0.579947	2.09733e-09	0.627265	3.71208e-11	0.485156	1.2583e-06	0.2069	0.0503932	0.269803	0.0101208	0.0712718	0.504426	0.413734	5.04895e-05	0.290337	0.00550421	0.636342	1.58093e-11	0.329049	0.00154194	0.535307	5.451e-08	0.258232	0.0139949	0.403881	7.89579e-05	0.546095	2.59025e-08	0.770647	6.58187e-19	0.532515	6.58059e-08	0.233846	0.0265345	0.184571	0.0815937	0.301796	0.00384264	0.198276	0.0610181	0.164125	0.122162	0.600643	3.89518e-10	0.603781	2.98596e-10	0.472064	2.63844e-06	0.557024	1.18618e-08	0.521672	1.34598e-07	0.442891	1.23559e-05	0.398196	0.000101557	0.545855	2.63422e-08	0.626197	4.09707e-11	0.498308	5.79525e-07	0.392577	0.000129667	0.279124	0.00771809	-0.312792	0.00268538	0.17009	0.108986	0.152277	0.151914	-0.120925	0.256236	0.0890294	0.404022	-0.171746	0.105532	-0.00919013	0.931492	-0.176263	0.0965439
RANGRF	turquoise	9.1671	52.2425	pink	pink	-0.0600688	0.57384	0.0382812	0.720177	0.164031	0.122378	0.171231	0.106597	0.265663	0.0113828	-0.0350243	0.743119	0.194728	0.0658891	0.258941	0.0137251	0.369038	0.000344544	0.346384	0.000824855	0.327918	0.00160417	0.117191	0.27132	0.144406	0.174483	0.0945634	0.375318	0.196481	0.0634446	0.351463	0.000681993	0.385159	0.000177848	0.286492	0.00619002	0.565475	6.35907e-09	0.484527	1.30483e-06	0.174636	0.0997105	0.28934	0.00567531	0.263182	0.0122032	0.31255	0.00270703	0.354711	0.000602912	0.308808	0.00306244	0.370108	0.000330103	0.274405	0.00886322	0.672277	4.00985e-13	0.375331	0.000267244	0.552653	1.62664e-08	0.463821	4.14086e-06	0.464661	3.95712e-06	0.332905	0.00134578	0.304567	0.00351535	0.429083	2.44559e-05	0.327903	0.00160505	0.370731	0.000321939	0.19685	0.0629394	0.107932	0.311262	0.259674	0.0134507	0.610214	1.71559e-10	0.675905	2.68887e-13	0.369074	0.000344048	0.467479	3.3951e-06	0.322814	0.00191441	0.373835	0.000284009	0.336193	0.00119668	0.513611	2.2551e-07	0.426751	2.73653e-05	0.614951	1.13167e-10	0.556932	1.19418e-08	0.6008	3.84393e-10	0.717502	1.77157e-15	0.651291	3.63915e-12	0.424069	3.11101e-05	0.582288	1.74387e-09	0.482938	1.42961e-06	0.388036	0.000157477	0.500144	5.18752e-07	0.0431598	0.686275	0.284605	0.00655339	0.404227	7.77469e-05	0.268425	0.0105265	0.524422	1.12528e-07	0.133924	0.208237	0.328999	0.00154462	0.219706	0.0374638
RAP1A	turquoise	10.1956	58.1039	turquoise	turquoise	0.551365	1.78362e-08	0.575407	2.98749e-09	0.644513	7.15467e-12	0.592844	7.44941e-10	0.756758	6.29522e-18	0.19807	0.0612922	0.238168	0.0237896	0.461004	4.81742e-06	0.55369	1.50978e-08	0.491366	8.76092e-07	0.671027	4.59557e-13	0.549503	2.03642e-08	0.569205	4.80247e-09	0.578152	2.41372e-09	0.325234	0.00176111	0.529546	8.02509e-08	0.639428	1.17502e-11	0.578728	2.30748e-09	0.624829	4.64593e-11	0.9219	5.2947e-38	0.735546	1.5013e-16	0.606412	2.38388e-10	0.518744	1.62606e-07	0.192143	0.069633	0.149685	0.159091	0.275235	0.00865156	0.264107	0.0118915	0.330137	0.00148414	0.585006	1.40496e-09	0.146643	0.167832	0.433809	1.94246e-05	0.453455	7.18005e-06	0.125847	0.237243	0.256822	0.0145454	0.408288	6.47571e-05	0.52059	1.44368e-07	0.327591	0.0016226	0.551298	1.79216e-08	0.292021	0.00522566	0.421292	3.54889e-05	0.262212	0.0125376	0.588912	1.02627e-09	0.23123	0.0283227	0.470276	2.91222e-06	0.18403	0.0825081	0.265339	0.0114871	0.265488	0.0114389	0.177475	0.094239	0.543163	3.17907e-08	0.714027	2.78821e-15	0.575069	3.0667e-09	0.710786	4.2304e-15	0.681914	1.36987e-13	0.397393	0.000105194	0.549691	2.00948e-08	0.67451	3.13739e-13	0.646013	6.1692e-12	0.661664	1.25042e-12	0.610612	1.6571e-10	0.384696	0.000181348	-0.416343	4.4746e-05	0.0136341	0.898511	-0.0809573	0.448128	-0.315141	0.00248319	0.0271212	0.799693	-0.263814	0.0119894	-0.103857	0.329989	-0.267131	0.0109203
RAP1B	turquoise	10.1848	58.0423	yellow	yellow	0.393427	0.000124995	0.428384	2.52963e-05	0.577846	2.47205e-09	0.605659	2.54308e-10	0.731137	2.7947e-16	0.283906	0.00669281	0.175467	0.098083	0.484016	1.3438e-06	0.340231	0.00103415	0.359249	0.000506417	0.573656	3.41948e-09	0.37766	0.000242933	0.474634	2.28699e-06	0.418187	4.10627e-05	0.114739	0.281545	0.467216	3.4442e-06	0.478404	1.85045e-06	0.385959	0.000171951	0.469269	3.07804e-06	0.802772	1.82513e-21	0.542979	3.21995e-08	0.550709	1.86906e-08	0.399169	9.73062e-05	0.0544072	0.610532	0.152388	0.151613	0.415343	4.68717e-05	0.401701	8.70063e-05	0.396192	0.00011086	0.558022	1.10301e-08	0.224465	0.0334267	0.629431	3.03576e-11	0.575095	3.06035e-09	0.356386	0.000565478	0.405317	7.40419e-05	0.602766	3.25503e-10	0.483605	1.37592e-06	0.440553	1.38986e-05	0.575169	3.04301e-09	0.221119	0.0362248	0.332796	0.001351	0.125473	0.23865	0.550853	1.84995e-08	0.256346	0.0147353	0.560986	8.87479e-09	0.218127	0.0388897	0.313952	0.00258373	0.346122	0.000832915	0.182375	0.0853528	0.521703	1.34331e-07	0.724993	6.51136e-16	0.638665	1.26486e-11	0.810407	3.83396e-22	0.658002	1.83201e-12	0.450609	8.32559e-06	0.556501	1.23222e-08	0.723246	8.24751e-16	0.605704	2.53343e-10	0.677741	2.19174e-13	0.553175	1.56676e-08	0.438686	1.52595e-05	-0.194091	0.0667965	0.0322878	0.762571	-0.133869	0.208424	-0.278851	0.00778069	0.0987452	0.354472	-0.266868	0.0110021	-0.032582	0.760472	-0.104439	0.327269
RAP1GAP	blue	10.2601	58.4713	green	green	0.787826	3.20552e-20	0.73987	8.06307e-17	0.594596	6.4492e-10	0.619	7.88647e-11	0.592118	7.906e-10	0.281269	0.0072422	0.34998	0.000721172	0.289513	0.00564524	0.542964	3.2233e-08	0.648496	4.819e-12	0.331301	0.00142443	0.585396	1.36187e-09	0.445112	1.10395e-05	0.37616	0.000258343	0.500424	5.10013e-07	0.22273	0.0348541	0.471565	2.71233e-06	0.413998	4.98782e-05	0.483523	1.38236e-06	0.502409	4.52044e-07	0.565101	6.53925e-09	0.488244	1.05193e-06	0.624667	4.71568e-11	0.139258	0.19052	0.0925924	0.385396	0.156643	0.140377	-0.115086	0.280083	0.199885	0.0589076	0.0349587	0.743584	0.0713835	0.503757	-0.189035	0.0743589	-0.0799439	0.453849	-0.157072	0.13928	0.298798	0.00422733	0.071309	0.504203	0.473598	2.42296e-06	0.375832	0.00026183	0.311816	0.00277374	0.358837	0.000514538	0.423309	3.22559e-05	0.656239	2.19747e-12	0.558161	1.09187e-08	0.372871	0.000295332	0.372394	0.000301076	0.227197	0.0312797	0.496052	6.63515e-07	0.228341	0.0304153	0.294779	0.00479653	0.325989	0.00171567	0.255884	0.014922	0.246055	0.019402	0.214293	0.0425427	0.248398	0.0182406	0.220798	0.0365034	0.172743	0.103494	0.4204	3.70138e-05	0.628294	3.37462e-11	0.310485	0.00289835	0.343541	0.000916218	0.386827	0.000165761	-0.451832	7.81389e-06	0.382506	0.000198767	0.286749	0.00614195	0.153691	0.148102	0.164708	0.120823	0.268656	0.0104575	0.399882	9.42953e-05	0.0960409	0.367869
RAP1GAP2	green	9.04304	51.5354	green	green	0.886519	3.35082e-31	0.795607	7.42727e-21	0.565873	6.17249e-09	0.807796	6.5883e-22	0.588103	1.09565e-09	0.34095	0.00100742	0.245427	0.0197241	0.302412	0.00376762	0.298567	0.00425827	0.458896	5.39068e-06	0.324405	0.00181236	0.4012	8.89611e-05	0.464693	3.95009e-06	0.379457	0.000225594	0.193508	0.0676353	0.0909896	0.39371	0.340141	0.00103758	0.367007	0.00037358	0.328356	0.00157983	0.470148	2.93296e-06	0.462921	4.34673e-06	0.363969	0.000421232	0.425353	2.92619e-05	-0.104965	0.324826	0.0572825	0.591769	0.265407	0.011465	-0.0265486	0.803836	0.370724	0.000322036	0.0477372	0.65502	0.180512	0.0886501	-0.15721	0.138927	-0.071602	0.502448	-0.120119	0.259443	0.367439	0.00036722	0.158172	0.136497	0.497687	6.01587e-07	0.292891	0.00508678	0.454461	6.8121e-06	0.344083	0.000898132	0.540313	3.8721e-08	0.543048	3.20436e-08	0.479002	1.78897e-06	0.099026	0.353098	0.192091	0.0697093	0.0784972	0.462086	0.27801	0.00797585	0.093149	0.382534	0.000486101	0.996372	0.324796	0.00178803	0.317316	0.0023082	0.0706252	0.50831	0.260299	0.0132207	0.170953	0.107177	0.0222786	0.834897	0.00447218	0.966631	0.329115	0.0015384	0.376907	0.000250558	0.114672	0.281828	0.16004	0.131867	0.0761773	0.475464	-0.386328	0.000169293	0.091581	0.39063	0.0441255	0.679635	-0.104991	0.324706	-0.13673	0.198776	-0.00601013	0.955166	0.0549754	0.606803	-0.0849378	0.426051
RAP1GDS1	green	9.92297	56.55	green	green	0.870226	8.52814e-29	0.756924	6.13268e-18	0.749143	2.03834e-17	0.770349	6.92032e-19	0.814852	1.4957e-22	0.387049	0.000164209	0.337727	0.0011324	0.492188	8.34659e-07	0.493911	7.53743e-07	0.589431	9.84072e-10	0.597891	4.90624e-10	0.672188	4.04904e-13	0.68905	6.02143e-14	0.636851	1.5058e-11	0.325587	0.0017397	0.349066	0.000746348	0.528051	8.86188e-08	0.499918	5.25892e-07	0.477023	2.00032e-06	0.812107	2.68249e-22	0.76315	2.27005e-18	0.629001	3.1597e-11	0.581576	1.84482e-09	-0.0354513	0.740098	-0.0229482	0.830008	0.244405	0.0202576	0.123923	0.244548	0.405935	7.20132e-05	0.307449	0.00320149	0.120889	0.256378	0.0926032	0.385341	0.182104	0.0858268	-0.116755	0.273121	0.2767	0.00828883	0.289205	0.00569878	0.481518	1.55056e-06	0.24487	0.0200132	0.463657	4.17755e-06	0.252659	0.0162812	0.452612	7.50317e-06	0.355714	0.000580245	0.578889	2.27869e-09	0.158639	0.135327	0.290435	0.00548769	0.0282616	0.791458	0.298462	0.0042725	0.123852	0.244819	0.0150587	0.887972	0.436295	1.71835e-05	0.570399	4.38644e-09	0.329434	0.00152124	0.489028	1.0049e-06	0.40037	9.22859e-05	0.130009	0.221962	0.236182	0.0250193	0.539763	4.02147e-08	0.530873	7.34563e-08	0.466779	3.5272e-06	0.386294	0.000169539	0.219848	0.0373373	-0.545406	2.71846e-08	-0.0438572	0.681478	-0.111774	0.294248	-0.36635	0.000383442	-0.142468	0.180402	-0.239749	0.0228478	-0.122861	0.248644	-0.275149	0.00867313
RAP2A	turquoise	11.7427	66.9206	black	black	0.614585	1.16891e-10	0.564062	7.06624e-09	0.631838	2.42304e-11	0.370456	0.000325521	0.652627	3.17851e-12	0.141947	0.182017	0.339473	0.00106306	0.338723	0.00109234	0.799725	3.3383e-21	0.599047	4.45426e-10	0.662154	1.18761e-12	0.746178	3.18452e-17	0.627378	3.67353e-11	0.70359	1.04638e-14	0.529745	7.91926e-08	0.557126	1.17742e-08	0.670934	4.64243e-13	0.668966	5.74593e-13	0.527313	9.30511e-08	0.86885	1.31548e-28	0.886913	2.90045e-31	0.592097	7.91964e-10	0.630314	2.79557e-11	0.36113	0.000470726	0.0394729	0.711843	0.112484	0.291173	0.0103485	0.922882	0.0907071	0.395186	0.410039	5.98064e-05	-0.0179289	0.8668	0.143811	0.176287	0.161486	0.128367	-0.249228	0.0178438	-0.0389318	0.715623	0.122163	0.251363	0.318112	0.002247	0.136038	0.20108	0.275313	0.00863187	0.194348	0.0664287	0.210545	0.046385	0.223287	0.0343907	0.4037	7.95986e-05	0.233638	0.0266731	0.280396	0.00743275	0.0218364	0.83813	0.265813	0.0113347	0.160073	0.131786	0.164793	0.120627	0.439256	1.48311e-05	0.463181	4.28623e-06	0.50045	5.09231e-07	0.400804	9.05347e-05	0.551726	1.73821e-08	0.268181	0.0105999	0.43998	1.43041e-05	0.532512	6.58198e-08	0.624792	4.6617e-11	0.56859	5.03108e-09	0.605568	2.56308e-10	0.430297	2.30582e-05	-0.565412	6.389e-09	0.058648	0.582951	-0.0157163	0.883114	-0.291893	0.00524644	-0.0275537	0.796567	-0.195287	0.0651009	-0.105998	0.320059	-0.407895	6.59196e-05
RAP2B	turquoise	9.61924	54.8191	turquoise	turquoise	0.529983	7.79485e-08	0.432772	2.04378e-05	0.610247	1.71074e-10	0.507781	3.24853e-07	0.648329	4.90011e-12	0.274406	0.00886277	0.343402	0.000920904	0.51717	1.79862e-07	0.642429	8.77727e-12	0.572826	3.6443e-09	0.726559	5.25961e-16	0.559549	9.86394e-09	0.680643	1.58199e-13	0.622633	5.6783e-11	0.313941	0.00258473	0.445138	1.10249e-05	0.544753	2.84554e-08	0.563532	7.3504e-09	0.499502	5.39287e-07	0.905632	1.52944e-34	0.699219	1.79025e-14	0.529583	8.00554e-08	0.44278	1.24248e-05	0.240843	0.022215	0.183219	0.0838924	0.368031	0.00035868	0.364578	0.000411257	0.43837	1.55012e-05	0.668083	6.31984e-13	0.246389	0.0192328	0.408591	6.38727e-05	0.464051	4.08969e-06	0.0506431	0.635478	0.198079	0.0612807	0.328233	0.00158665	0.424211	3.09014e-05	0.158315	0.136136	0.385969	0.000171876	0.124216	0.243425	0.237687	0.0240825	0.176477	0.0961339	0.540481	3.82754e-08	0.304194	0.0035579	0.265208	0.0115297	0.065604	0.538993	0.197937	0.0614713	0.17708	0.0949852	0.0967359	0.364397	0.577577	2.52451e-09	0.704875	8.91976e-15	0.53598	5.20764e-08	0.629709	2.95792e-11	0.607352	2.19865e-10	0.390316	0.000142887	0.509496	2.91997e-07	0.573945	3.34413e-09	0.559314	1.00355e-08	0.622427	5.78587e-11	0.549057	2.10188e-08	0.311957	0.00276077	-0.358218	0.000526998	-0.0505374	0.636184	-0.126268	0.235666	-0.340105	0.00103892	0.0198134	0.852949	-0.405014	7.50526e-05	-0.22071	0.0365796	-0.362691	0.00044289
RAP2C	turquoise	8.40411	47.8942	turquoise	turquoise	0.496649	6.40221e-07	0.52086	1.4187e-07	0.608365	2.01441e-10	0.64452	7.14974e-12	0.712747	3.28933e-15	0.328718	0.00155991	0.315756	0.00243251	0.489708	9.65675e-07	0.428209	2.55104e-05	0.455814	6.34495e-06	0.496555	6.4386e-07	0.464775	3.93266e-06	0.479422	1.74689e-06	0.409855	6.03099e-05	0.262668	0.0123795	0.392259	0.000131454	0.480863	1.60955e-06	0.35212	0.000665291	0.501884	4.66752e-07	0.748166	2.36293e-17	0.563431	7.40585e-09	0.62697	3.81505e-11	0.549391	2.05265e-08	0.101038	0.343354	0.175826	0.0973862	0.341813	0.000976188	0.305309	0.00343204	0.364734	0.000408732	0.437523	1.61684e-05	0.202522	0.0555792	0.423247	3.23509e-05	0.426117	2.82108e-05	0.292944	0.00507849	0.471174	2.7716e-06	0.513754	2.23482e-07	0.53674	4.94533e-08	0.518157	1.68847e-07	0.510526	2.73794e-07	0.284825	0.00651001	0.429532	2.39299e-05	0.399506	9.5871e-05	0.618861	7.98563e-11	0.383555	0.000190233	0.584985	1.40738e-09	0.381264	0.000209318	0.531475	7.05575e-08	0.453932	7.0033e-06	0.402527	8.38712e-05	0.533358	6.21805e-08	0.634296	1.92107e-11	0.596249	5.62462e-10	0.707991	6.03345e-15	0.669443	5.45747e-13	0.493538	7.70618e-07	0.513171	2.31861e-07	0.682195	1.32683e-13	0.728107	4.2531e-16	0.639573	1.15866e-11	0.603459	3.0688e-10	0.525983	1.01577e-07	-0.245036	0.0199265	0.231242	0.0283146	0.11174	0.294393	-0.0673108	0.528462	0.217989	0.0390169	-0.0458613	0.667761	0.22707	0.0313765	0.113301	0.287659
RAP2C-AS1	NA	6.07186	34.6029	NA	blue	0.218902	0.0381844	0.252158	0.0165018	0.314202	0.00256229	0.376673	0.000252981	0.449743	8.70694e-06	0.210276	0.0466717	0.15703	0.139386	0.253362	0.0159761	0.271426	0.00966037	0.352386	0.000658611	0.259934	0.0133546	0.272975	0.00923842	0.220843	0.0364638	0.152289	0.15188	0.173172	0.102627	0.271757	0.00956877	0.233187	0.0269757	0.114684	0.281779	0.478428	1.84797e-06	0.43038	2.29653e-05	0.312239	0.00273509	0.313145	0.0026541	0.28772	0.00596326	0.124839	0.241049	0.129098	0.225247	0.306255	0.00332832	0.204043	0.0537302	0.187077	0.0774666	0.274506	0.00883712	0.169144	0.110999	0.337562	0.00113916	0.313203	0.00264899	0.280964	0.0073082	0.367017	0.000373437	0.327151	0.00164772	0.292066	0.0052184	0.341146	0.00100027	0.37952	0.000225011	0.132882	0.211828	0.178611	0.0921163	0.160899	0.129778	0.381443	0.000207762	0.313407	0.00263106	0.515443	2.00793e-07	0.276279	0.00839162	0.401495	8.78021e-05	0.431752	2.14823e-05	0.323459	0.0018724	0.36778	0.00036227	0.451867	7.79965e-06	0.417757	4.1895e-05	0.47494	2.24817e-06	0.434985	1.83323e-05	0.418764	3.9969e-05	0.372428	0.000300669	0.515157	2.04473e-07	0.532958	6.38778e-08	0.474011	2.36786e-06	0.444908	1.11545e-05	0.514791	2.0928e-07	-0.0606253	0.570289	0.222328	0.0351924	0.212996	0.0438419	0.0531146	0.61905	0.337386	0.00114641	0.0799669	0.453719	0.301183	0.00391869	0.204492	0.0531931
RAPGEF1	blue	12.1043	68.9811	pink	pink	0.254597	0.0154523	0.352876	0.00064649	0.35973	0.000497052	0.526741	9.66305e-08	0.581049	1.92315e-09	0.145495	0.171223	0.351632	0.000677673	0.427279	2.66795e-05	0.648888	4.63341e-12	0.506944	3.42159e-07	0.607111	2.24476e-10	0.264361	0.0118072	0.339115	0.00107695	0.192862	0.0685743	0.424266	3.08206e-05	0.330477	0.00146647	0.559876	9.6302e-09	0.579157	2.23132e-09	0.635082	1.78275e-11	0.753843	9.91978e-18	0.311839	0.00277159	0.437983	1.58029e-05	0.290017	0.00555861	0.461957	4.57771e-06	0.663591	1.0206e-12	0.509685	2.88569e-07	0.520826	1.4218e-07	0.404052	7.83557e-05	0.82801	7.89689e-24	0.531487	7.04998e-08	0.539481	4.10017e-08	0.63757	1.40549e-11	0.521187	1.389e-07	0.53896	4.2494e-08	0.537201	4.79257e-08	0.783367	7.21087e-20	0.542628	3.29927e-08	0.543352	3.13747e-08	0.363099	0.000435865	0.432214	2.10031e-05	0.496473	6.47017e-07	0.654982	2.50009e-12	0.58236	1.73403e-09	0.431519	2.17277e-05	0.496955	6.28588e-07	0.437668	1.60528e-05	0.472023	2.64447e-06	0.50252	4.48999e-07	0.776326	2.49667e-19	0.642382	8.81752e-12	0.672951	3.72426e-13	0.799366	3.58153e-21	0.784947	5.42231e-20	0.833515	2.1405e-24	0.816417	1.06729e-22	0.711854	3.68948e-15	0.773727	3.90414e-19	0.679729	1.75389e-13	0.676678	2.46768e-13	0.532628	6.53083e-08	0.0139266	0.896346	0.333096	0.00133665	0.261646	0.0127365	0.091223	0.392493	0.373248	0.000290853	0.0202751	0.849562	0.230904	0.0285526	0.0321076	0.763858
RAPGEF2	turquoise	10.9488	62.3959	blue	blue	0.701986	1.27581e-14	0.754689	8.69852e-18	0.646626	5.80547e-12	0.822257	2.94337e-23	0.810109	4.07985e-22	0.35359	0.000629207	0.343253	0.000925974	0.465918	3.6963e-06	0.550046	1.95946e-08	0.570576	4.32771e-09	0.524885	1.09167e-07	0.518203	1.68353e-07	0.485007	1.2692e-06	0.424014	3.11925e-05	0.447833	9.60629e-06	0.425433	2.91495e-05	0.616171	1.01552e-10	0.54098	3.69789e-08	0.635341	1.73929e-11	0.774517	3.41035e-19	0.60064	3.89628e-10	0.563829	7.19007e-09	0.551905	1.71607e-08	0.224382	0.0334939	0.346021	0.000836018	0.403643	7.98007e-05	0.214577	0.0422625	0.355009	0.000596097	0.345104	0.0008649	0.194257	0.0665589	0.287373	0.0060265	0.354137	0.000616237	0.243953	0.0204975	0.560468	9.21994e-09	0.474471	2.30795e-06	0.7241	7.34923e-16	0.618062	8.57839e-11	0.569863	4.56875e-09	0.448845	9.11967e-06	0.625623	4.3195e-11	0.574854	3.11786e-09	0.61167	1.51082e-10	0.264837	0.0116504	0.621776	6.13817e-11	0.420146	3.74587e-05	0.590758	8.83456e-10	0.533646	6.09851e-08	0.441735	1.30973e-05	0.651337	3.62206e-12	0.596552	5.48492e-10	0.46978	2.99283e-06	0.705005	8.77547e-15	0.647112	5.53169e-12	0.485495	1.23392e-06	0.549435	2.04633e-08	0.7295	3.50858e-16	0.824694	1.69583e-23	0.66907	5.68164e-13	0.687012	7.63284e-14	0.54109	3.66991e-08	-0.315721	0.0024354	0.285561	0.00636691	0.129571	0.223538	-0.0243285	0.819951	0.159652	0.132818	0.10675	0.316618	0.298332	0.0042901	0.0346662	0.745656
RAPGEF3	brown	8.37505	47.7286	brown	brown	0.174999	0.098996	0.146889	0.167114	0.214504	0.0423348	0.339054	0.00107932	0.227174	0.031297	0.278738	0.00780649	0.301499	0.00387935	0.284014	0.00667105	0.0444282	0.677559	0.316658	0.00235993	-0.0258359	0.809001	0.175784	0.0974688	0.0477022	0.655257	-0.0973856	0.361169	0.317445	0.00229816	-0.0620232	0.561417	0.000885419	0.993392	-0.217458	0.0395083	0.268986	0.0103597	-0.0350261	0.743106	-0.0187382	0.860847	0.186229	0.0788437	0.239418	0.0230427	-0.0979661	0.3583	0.151665	0.153586	0.205793	0.0516651	0.0877616	0.410775	0.190444	0.0721848	-0.198532	0.0606792	-0.00585481	0.956324	-0.0269243	0.801117	0.0346954	0.745449	0.289184	0.00570247	0.56831	5.1388e-09	0.237591	0.0241413	0.259261	0.0136047	0.45445	6.81589e-06	0.0642138	0.547646	0.114767	0.281428	0.269223	0.0102898	0.556626	1.22107e-08	0.304717	0.00349837	0.393025	0.000127187	0.571474	4.04139e-09	0.52376	1.17505e-07	0.651954	3.40317e-12	0.558259	1.08409e-08	0.600557	3.92348e-10	0.250288	0.0173477	0.116188	0.275471	0.175673	0.0976824	0.16589	0.118142	0.177508	0.0941763	0.342912	0.000937643	0.132455	0.213313	0.287608	0.00598354	0.514247	2.16624e-07	0.237402	0.0242578	0.266518	0.0111114	0.510454	2.75023e-07	0.116612	0.273714	0.568554	5.0449e-09	0.567679	5.38912e-09	0.660914	1.35276e-12	0.63913	1.2094e-11	0.627843	3.51873e-11	0.858991	2.55796e-27	0.760048	3.73873e-18
RAPGEF4	green	10.6365	60.6165	green	green	0.668329	6.15446e-13	0.331697	0.00140465	0.466953	3.49391e-06	0.615989	1.03216e-10	0.528168	8.79348e-08	0.592095	7.92113e-10	0.562166	8.13406e-09	0.421147	3.57325e-05	0.492014	8.43264e-07	0.597169	5.21055e-10	0.312418	0.00271897	0.472329	2.59996e-06	0.519827	1.5166e-07	0.344925	0.000870631	0.342975	0.000935469	-0.1486	0.16217	-0.00727912	0.945713	0.0810605	0.447548	0.229709	0.0294088	0.307316	0.00321538	0.243512	0.0207339	0.227501	0.0310477	0.165962	0.11798	0.121094	0.255567	0.304328	0.00354254	0.504773	3.9115e-07	0.225274	0.0327786	0.505243	3.80007e-07	0.070207	0.510831	0.352238	0.000662315	-0.0999985	0.348367	0.0730026	0.494104	0.0179447	0.866684	0.5398	4.01099e-08	0.173303	0.102364	0.332854	0.00134823	0.351628	0.00067777	0.0416743	0.696537	-0.027902	0.794052	0.191444	0.0706739	0.616321	1.00212e-10	0.448126	9.46318e-06	0.420603	3.66605e-05	0.327822	0.00160959	0.269532	0.0101994	0.511121	2.63771e-07	0.25528	0.0151686	0.297596	0.00439088	0.249259	0.0178293	0.206836	0.0504655	0.216792	0.0401311	0.225072	0.0329391	0.248008	0.0184299	0.324089	0.00183221	0.032512	0.760972	0.422878	3.29225e-05	0.502458	4.50686e-07	0.313679	0.00260731	0.416069	4.53203e-05	0.472581	2.56387e-06	0.00552362	0.958792	0.382149	0.000201742	0.408527	6.40593e-05	0.293081	0.00505692	0.2507	0.0171584	0.259893	0.0133698	0.408194	6.50333e-05	0.304301	0.00354564
RAPGEF4-AS1	NA	1.95699	11.1527	NA	salmon	0.301971	0.0038213	0.180935	0.087893	0.230537	0.0288131	0.305925	0.00336424	0.262514	0.0124328	0.297273	0.00443577	0.210293	0.0466534	0.162454	0.126062	-0.100209	0.347349	0.0657217	0.538263	-0.0506099	0.6357	0.135312	0.203517	0.153251	0.149281	0.101473	0.341268	-0.0310114	0.771696	-0.0739127	0.488721	-0.128222	0.228438	-0.107918	0.311322	-0.0216692	0.839352	-0.0197162	0.853662	0.0409548	0.701526	0.0232399	0.827881	0.000421861	0.996851	-0.229682	0.0294286	-0.114065	0.2844	0.117681	0.269306	0.00865135	0.935499	0.189671	0.0733714	-0.223283	0.034394	0.00123004	0.99082	-0.0890593	0.403863	-0.138703	0.19231	-0.0117555	0.912435	0.230698	0.028699	0.0592024	0.579388	0.0231035	0.828876	0.208839	0.0482262	-0.00240315	0.982065	0.0132181	0.901592	0.196511	0.0634034	0.226259	0.0320034	0.0966344	0.364903	-0.06866	0.520211	0.156966	0.139549	-0.0206028	0.84716	0.209869	0.0471073	0.0515961	0.629122	0.0159326	0.881517	-0.014662	0.890905	0.0660255	0.536383	-0.0840135	0.431122	0.0343864	0.74764	-0.0719939	0.500106	-0.0922187	0.387325	-0.188343	0.0754451	0.0305145	0.775256	0.0648353	0.543769	0.0637424	0.550596	0.0336269	0.753033	0.163418	0.1238	-0.01427	0.893804	-0.0107721	0.919735	0.0591744	0.579568	0.0796083	0.455753	-0.0109887	0.918127	0.0251177	0.814214	0.124819	0.241127	0.151352	0.154446
RAPGEF5	salmon	9.93551	56.6215	salmon	salmon	0.703767	1.02365e-14	0.498029	5.89355e-07	0.599746	4.20053e-10	0.90918	3.06179e-35	0.690538	5.05792e-14	0.632632	2.24862e-11	0.383681	0.000189231	0.581036	1.92508e-09	0.0998913	0.348887	0.415743	4.60121e-05	0.329047	0.00154202	0.33659	0.00117973	0.490283	9.33701e-07	0.248434	0.0182234	0.102878	0.334593	-0.143008	0.178738	0.0753824	0.480096	0.00167491	0.9875	0.243614	0.020679	0.400883	9.02166e-05	0.232162	0.0276744	0.371244	0.00031537	0.216312	0.040585	-0.277653	0.00806006	0.167899	0.113692	0.484267	1.32453e-06	0.381653	0.000205958	0.639593	1.15646e-11	0.0939473	0.378451	0.275676	0.00854095	0.104253	0.328138	0.286678	0.0061552	0.271218	0.0097185	0.755519	7.64295e-18	0.587035	1.19407e-09	0.503898	4.12714e-07	0.451044	8.1401e-06	0.359217	0.000507042	0.0869884	0.414926	0.474066	2.36057e-06	0.428074	2.56775e-05	0.513124	2.3256e-07	0.149598	0.159336	0.426213	2.80816e-05	0.275069	0.00869359	0.461419	4.71166e-06	0.327055	0.00165324	0.191591	0.0704532	0.472931	2.51446e-06	0.491992	8.44366e-07	0.189069	0.0743058	0.509131	2.98711e-07	0.253839	0.015772	0.181051	0.0876849	0.0619421	0.56193	0.468913	3.1388e-06	0.416876	4.36509e-05	0.334211	0.00128463	0.313524	0.00262088	0.175177	0.0986477	-0.0517142	0.628336	0.133267	0.210495	0.0345655	0.74637	0.00241043	0.982011	0.0429362	0.687816	0.0168913	0.874444	0.188075	0.0758689	0.238035	0.0238704
RAPGEF6	blue	8.5817	48.9063	blue	blue	0.418128	4.11754e-05	0.562483	7.94579e-09	0.471098	2.78322e-06	0.500003	5.23204e-07	0.568801	4.9517e-09	0.130978	0.218508	0.277989	0.00798092	0.367621	0.00036457	0.386388	0.000168866	0.502682	4.4459e-07	0.195601	0.0646628	0.451875	7.7965e-06	0.204043	0.0537298	0.145637	0.170801	0.556831	1.20296e-08	0.402221	8.50213e-05	0.53105	7.25952e-08	0.272682	0.00931694	0.604968	2.69817e-10	0.452993	7.3555e-06	0.455393	6.48696e-06	0.556018	1.27613e-08	0.637817	1.37253e-11	0.139264	0.190501	0.17003	0.109113	0.144691	0.173626	-0.0147698	0.890108	0.0623384	0.559426	0.0330833	0.756901	-0.077033	0.470506	0.123947	0.244456	0.119785	0.260778	0.205193	0.052365	0.451781	7.83455e-06	0.279727	0.00758157	0.510698	2.7086e-07	0.631769	2.43884e-11	0.343174	0.000928663	0.438169	1.56577e-05	0.498434	5.75161e-07	0.630536	2.73788e-11	0.506781	3.45612e-07	0.364563	0.000411489	0.705816	7.93072e-15	0.57059	4.32323e-09	0.756365	6.69529e-18	0.656253	2.19446e-12	0.616332	1.00114e-10	0.460265	5.01148e-06	0.317495	0.00229431	0.496739	6.36771e-07	0.439294	1.48034e-05	0.467076	3.47058e-06	0.452453	7.56548e-06	0.473259	2.46907e-06	0.519867	1.51261e-07	0.822841	2.58084e-23	0.530615	7.47351e-08	0.545675	2.66766e-08	0.694589	3.12942e-14	-0.255242	0.0151844	0.494916	7.10017e-07	0.427594	2.62783e-05	0.325154	0.00176599	0.440715	1.37868e-05	0.53498	5.5728e-08	0.704546	9.29275e-15	0.391044	0.000138499
RAPGEFL1	green	8.10761	46.2045	green	green	0.834121	1.8483e-24	0.63162	2.47342e-11	0.56131	8.66567e-09	0.626217	4.08937e-11	0.511148	2.63325e-07	0.469421	3.05248e-06	0.433764	1.94676e-05	0.375446	0.000265993	0.340408	0.00102752	0.565975	6.12569e-09	0.234841	0.0258799	0.563085	7.59852e-09	0.496254	6.55538e-07	0.438617	1.53118e-05	0.355522	0.000584518	0.017588	0.86931	0.207388	0.04984	0.171276	0.106504	0.287359	0.00602913	0.291696	0.00527847	0.437209	1.64231e-05	0.333934	0.00129739	0.444357	1.14713e-05	-0.0919539	0.388696	-0.0267748	0.802199	0.143902	0.176009	-0.0948456	0.373889	0.300887	0.00395591	-0.194275	0.0665332	0.0278732	0.79426	-0.368073	0.000358067	-0.215222	0.0416326	-0.247822	0.0185206	0.320769	0.00205314	0.0191247	0.858006	0.299798	0.00409533	0.242102	0.0215053	0.115585	0.277989	0.178336	0.0926267	0.36726	0.000369846	0.649635	4.29917e-12	0.380614	0.00021504	0.170339	0.108462	0.248566	0.0181596	0.107854	0.311612	0.408949	6.28458e-05	0.165383	0.119286	0.165396	0.119257	0.177711	0.0937943	0.140887	0.185335	0.0321244	0.763738	0.0399138	0.708768	0.0580543	0.586778	-0.010385	0.92261	-0.144818	0.173246	0.272356	0.00940503	0.408834	6.3173e-05	0.134723	0.20551	0.197706	0.0617801	0.217122	0.0398213	-0.373022	0.000293525	0.26065	0.0130929	0.250639	0.0171863	0.175967	0.0971144	0.0681453	0.523351	0.254834	0.0153531	0.319831	0.00211977	0.125408	0.238898
RAPH1	turquoise	9.32568	53.1462	lightcyan	lightcyan	0.49713	6.22049e-07	0.602604	3.29999e-10	0.522744	1.2555e-07	0.763611	2.10639e-18	0.70908	5.2564e-15	0.270426	0.00994193	0.306944	0.0032546	0.459089	5.33556e-06	0.501439	4.79557e-07	0.470367	2.8977e-06	0.495177	6.99077e-07	0.280961	0.00730891	0.315878	0.00242256	0.172019	0.104971	0.456675	6.06353e-06	0.231928	0.0278356	0.535348	5.43586e-08	0.535442	5.40125e-08	0.483511	1.38337e-06	0.625379	4.4175e-11	0.280775	0.00734946	0.401866	8.63724e-05	0.350368	0.000710747	0.346961	0.000807334	0.595432	6.01913e-10	0.461902	4.59127e-06	0.372358	0.000301513	0.360556	0.000481371	0.435131	1.82013e-05	0.363933	0.00042182	0.287909	0.00592899	0.482473	1.46814e-06	0.441723	1.31052e-05	0.671936	4.1619e-13	0.615576	1.07066e-10	0.844353	1.41685e-25	0.688144	6.69236e-14	0.541708	3.51646e-08	0.499502	5.39275e-07	0.673835	3.3797e-13	0.577818	2.47741e-09	0.593733	6.92498e-10	0.282571	0.00696606	0.544078	2.98271e-08	0.491179	8.85789e-07	0.545862	2.63297e-08	0.465926	3.69481e-06	0.507744	3.25616e-07	0.718368	1.58068e-15	0.554809	1.39278e-08	0.50322	4.30219e-07	0.738282	1.01456e-16	0.654284	2.68518e-12	0.604162	2.89037e-10	0.596078	5.70515e-10	0.711314	3.95419e-15	0.747265	2.70583e-17	0.586542	1.24232e-09	0.639717	1.14271e-11	0.524801	1.09768e-07	-0.0982832	0.356739	0.347786	0.000782908	0.237361	0.0242828	0.118341	0.266613	0.198765	0.0603703	0.156803	0.139966	0.34523	0.000860873	0.130087	0.221684
RAPSN	NA	2.18361	12.4442	NA	orangered4	0.158594	0.13544	-0.0481036	0.652543	0.239198	0.0231724	0.113095	0.288543	0.127645	0.230557	0.266637	0.0110741	0.347533	0.000790318	0.340443	0.00102624	0.179489	0.0905012	0.206008	0.0514153	0.288815	0.00576715	0.201062	0.0574029	0.248654	0.0181176	0.168148	0.113149	0.147837	0.164361	-0.263814	0.0119895	-0.114878	0.280957	-0.0385129	0.718554	-0.0428797	0.688206	0.00244478	0.981755	-0.00427205	0.968124	-0.008326	0.93792	-0.113317	0.287593	0.0776345	0.467037	0.157844	0.137321	0.117501	0.270047	0.190101	0.0727099	0.132567	0.212924	-0.0599682	0.574483	0.0559242	0.6006	-0.176139	0.0967826	0.0115471	0.913982	-0.0400096	0.7081	0.17613	0.0968001	0.0992647	0.351933	0.0268061	0.801972	0.0605312	0.570889	-0.119702	0.261114	-0.1644	0.121529	0.0183481	0.863716	0.182116	0.0858061	-0.0253605	0.81245	-0.00155427	0.9884	0.136649	0.199046	0.0331426	0.756479	0.118934	0.264208	0.0129795	0.90336	0.164922	0.120335	0.0538917	0.613923	0.129528	0.223694	0.0534969	0.616525	-0.00241355	0.981988	0.0394831	0.711771	0.0377043	0.724223	-0.130996	0.218443	0.129967	0.222113	0.072572	0.496662	0.0466779	0.662203	0.202706	0.0553519	0.127771	0.230093	0.0817654	0.443596	0.134903	0.204898	0.144138	0.175294	0.147654	0.16489	0.138894	0.191695	0.0922511	0.387158	0.119175	0.263231	0.130389	0.220604
RARA	turquoise	10.06	57.331	magenta	magenta	0.502347	4.53751e-07	0.392999	0.000127326	0.459897	5.11085e-06	0.243068	0.0209742	0.448108	9.47153e-06	0.119187	0.263186	0.407191	6.80503e-05	0.307833	0.00316171	0.840515	3.79232e-25	0.644958	6.8474e-12	0.665165	8.63649e-13	0.656991	2.03367e-12	0.622808	5.58879e-11	0.616675	9.71015e-11	0.486503	1.16403e-06	0.429939	2.34627e-05	0.576519	2.74093e-09	0.626004	4.17056e-11	0.540971	3.70014e-08	0.801493	2.35466e-21	0.752497	1.2212e-17	0.454294	6.87206e-06	0.463232	4.27447e-06	0.374088	0.000281106	0.132153	0.214369	0.140223	0.187435	0.109062	0.30619	0.219642	0.0375207	0.586311	1.26566e-09	0.181172	0.0874706	0.123839	0.244872	0.186087	0.0790768	-0.228671	0.0301704	-0.0641217	0.548222	-0.00898848	0.932991	0.287672	0.00597196	-0.00281388	0.979001	0.183614	0.0832155	0.0897016	0.400468	0.0887513	0.405498	0.261883	0.0126528	0.404951	7.52663e-05	0.421594	3.4987e-05	0.0502853	0.637871	-0.0289053	0.78682	0.136832	0.198438	0.107441	0.313478	0.127156	0.23236	0.466131	3.65379e-06	0.409971	5.99897e-05	0.440503	1.3934e-05	0.300656	0.00398516	0.500514	5.07258e-07	0.354743	0.000602164	0.429504	2.39629e-05	0.398146	0.000101778	0.533495	6.16067e-08	0.492559	8.16563e-07	0.489948	9.52234e-07	0.283704	0.00673355	-0.430795	2.25068e-05	0.11944	0.262166	0.0785354	0.461867	-0.201397	0.0569792	0.0595906	0.576899	-0.235122	0.0256973	-0.148682	0.161935	-0.42158	3.50089e-05
RARA-AS1	NA	5.41986	30.8873	NA	steelblue	0.298047	0.00432881	0.24928	0.017819	0.243206	0.0208994	0.291177	0.0053637	0.296968	0.00447855	0.193066	0.0682762	0.328954	0.00154709	0.250801	0.0171123	0.490245	9.35762e-07	0.507657	3.27369e-07	0.43694	1.66434e-05	0.267685	0.0107501	0.312668	0.00269645	0.272812	0.00928209	0.472427	2.58587e-06	0.255237	0.0151864	0.334704	0.00126224	0.293533	0.00498649	0.389849	0.000145769	0.398736	9.91768e-05	0.291994	0.00523018	0.152075	0.152465	0.216642	0.0402729	0.335043	0.00124702	0.255229	0.0151896	0.214568	0.0422715	0.168792	0.111755	0.181845	0.0862816	0.28887	0.00575741	0.150074	0.158	0.1104	0.300261	0.170146	0.10887	0.0446991	0.675702	0.228315	0.030435	0.184617	0.0815158	0.351758	0.000674451	0.212333	0.0445175	0.248565	0.0181601	0.137213	0.197178	0.198414	0.0608353	0.344926	0.000870626	0.323978	0.00183924	0.324759	0.00179031	0.296484	0.00454726	0.192355	0.0693188	0.304998	0.00346672	0.222795	0.0347999	0.28977	0.00560095	0.376508	0.000254687	0.250572	0.0172172	0.291287	0.00534553	0.272131	0.00946639	0.3581	0.000529408	0.359995	0.000491972	0.294267	0.00487374	0.399508	9.5864e-05	0.464562	3.97829e-06	0.343665	0.000912041	0.34929	0.00074009	0.323539	0.00186729	-0.226253	0.0320077	0.195974	0.0641439	0.223956	0.0338404	0.177289	0.0945897	0.328363	0.00157945	0.147572	0.165127	0.231521	0.0281188	0.0486626	0.648771
RARB	red	8.13859	46.3811	red	red	-0.294394	0.00485462	-0.186464	0.0784598	-0.00333616	0.975104	0.258098	0.0140464	0.230412	0.0289025	0.202996	0.0549976	0.0870606	0.414538	0.275462	0.00859453	-0.000133592	0.999003	-0.0261643	0.80662	0.14738	0.165684	-0.252379	0.0164042	-0.0887788	0.405352	-0.295184	0.0047363	-0.00791149	0.941005	-0.030359	0.776372	-0.00229168	0.982897	-0.0505584	0.636044	0.152606	0.151022	0.172337	0.104321	-0.302504	0.00375657	0.0541088	0.612494	-0.185501	0.0800416	0.150194	0.157662	0.596574	5.47487e-10	0.502924	4.38058e-07	0.64527	6.63936e-12	0.324238	0.00182281	0.47863	1.82704e-06	0.43127	2.19927e-05	0.661206	1.31196e-12	0.699729	1.68236e-14	0.840669	3.64752e-25	0.655238	2.43548e-12	0.687712	7.03748e-14	0.444326	1.14893e-05	0.559314	1.00354e-08	0.291454	0.00531814	0.078042	0.464695	0.194596	0.0660759	0.0660419	0.536281	0.285266	0.00642398	0.272034	0.00949286	0.473969	2.37347e-06	0.517767	1.73118e-07	0.354098	0.000617156	0.514921	2.07561e-07	0.458975	5.36807e-06	0.453321	7.23062e-06	0.419406	3.87834e-05	0.468745	3.16787e-06	0.696713	2.42519e-14	0.520788	1.42534e-07	0.666447	7.53277e-13	0.564741	6.71784e-09	0.506264	3.56843e-07	0.381056	0.000211138	0.501919	4.65735e-07	0.42904	2.45075e-05	0.418711	4.00677e-05	0.520056	1.4943e-07	0.189941	0.0729546	0.118542	0.265794	0.20642	0.0509411	0.409724	6.06689e-05	0.0696142	0.514415	0.303324	0.00365893	0.359867	0.000494425
RARG	brown	7.38014	42.0587	brown	brown	-0.257579	0.0142475	-0.0473574	0.657592	-0.143306	0.177824	0.00944221	0.929617	-0.0600052	0.574246	-0.0464133	0.664002	0.0670535	0.530043	0.037536	0.725405	-0.0967556	0.364299	0.0757672	0.47785	-0.25746	0.0142942	-0.164485	0.121334	-0.337944	0.00112356	-0.415176	4.72366e-05	0.23766	0.0240989	0.00652011	0.951366	0.0211302	0.843296	-0.200912	0.0575923	0.199594	0.0592857	-0.228759	0.0301046	-0.282778	0.006923	0.00710704	0.946994	0.106145	0.319388	0.0866492	0.416755	0.256325	0.0147438	0.00907169	0.932372	0.0205412	0.847611	-0.0948897	0.373665	-0.166574	0.116613	-0.0378195	0.723415	0.0559792	0.600242	0.0568523	0.59456	0.457353	5.84999e-06	0.41908	3.938e-05	0.141984	0.1819	0.231739	0.0279668	0.469846	2.98203e-06	0.0599163	0.574815	0.261265	0.0128718	0.205074	0.0525046	0.408988	6.27337e-05	0.171249	0.10656	0.336569	0.00118064	0.518633	1.63761e-07	0.612052	1.46109e-10	0.566166	6.03847e-09	0.586852	1.21185e-09	0.64775	5.19125e-12	0.102945	0.334273	-0.0634341	0.552529	0.178237	0.0928113	0.123645	0.245614	0.156633	0.140402	0.419307	3.89642e-05	0.234576	0.0260527	0.199166	0.0598443	0.410176	5.94333e-05	0.192747	0.0687425	0.196718	0.0631196	0.492451	8.21816e-07	0.249842	0.0175551	0.577732	2.49415e-09	0.590066	9.34611e-10	0.703684	1.03433e-14	0.694829	3.041e-14	0.733589	1.98088e-16	0.920174	1.33404e-37	0.797384	5.2709e-21
RARRES1	NA	4.28656	24.4287	NA	yellow	0.187056	0.0774993	0.173797	0.101374	0.408931	6.28953e-05	0.413709	5.0548e-05	0.331715	0.00140375	0.201541	0.0567984	0.139798	0.18879	0.304312	0.00354439	0.0349162	0.743884	0.172698	0.103587	0.275454	0.00859652	0.145233	0.172002	0.195363	0.0649949	0.146131	0.169339	-0.0323113	0.762403	0.107653	0.312521	0.144782	0.173352	0.114049	0.284469	0.151141	0.155029	0.324216	0.00182418	0.166094	0.117684	0.310301	0.00291592	0.147797	0.164477	-0.0141332	0.894817	0.0917215	0.3899	0.270052	0.0100489	0.29359	0.00497765	0.266767	0.0110334	0.21532	0.0415371	0.150101	0.157923	0.363491	0.000429208	0.267175	0.0109067	0.313246	0.00264517	0.386638	0.000167091	0.425384	2.92184e-05	0.277682	0.00805339	0.30951	0.00299275	0.324972	0.00177716	0.119319	0.262652	0.221643	0.0357741	0.1971	0.0625998	0.31811	0.0022472	0.129107	0.225213	0.322012	0.00196778	0.193069	0.0682725	0.402996	8.21361e-05	0.214883	0.0419624	0.176162	0.0967382	0.375615	0.000264166	0.328954	0.0015471	0.270161	0.0100177	0.463077	4.31021e-06	0.273726	0.0090397	0.23008	0.029141	0.287219	0.00605489	0.396695	0.000108455	0.308428	0.00310082	0.2456	0.019635	0.321775	0.00198378	0.238304	0.023707	-0.0348599	0.744283	-0.0709384	0.506427	-0.147737	0.164651	-0.0712756	0.504403	0.16964	0.109941	-0.0302099	0.777442	0.078309	0.463163	0.149702	0.159044
RARRES2	purple	6.89241	39.2792	purple	purple	0.503754	4.16378e-07	-0.0170622	0.873184	0.462624	4.41657e-06	0.352877	0.000646467	0.398595	9.97924e-05	0.687376	7.31734e-14	0.809587	4.54843e-22	0.649172	4.50376e-12	0.428144	2.55916e-05	0.563292	7.48293e-09	0.564947	6.61506e-09	0.601813	3.52881e-10	0.835018	1.48625e-24	0.606954	2.27536e-10	0.252365	0.0164103	-0.228335	0.0304198	-0.179958	0.0896484	-0.0809772	0.448017	0.106665	0.317009	0.354978	0.000596802	0.275507	0.00858306	0.277012	0.00821327	-0.00531808	0.960324	-0.096745	0.364351	0.0390613	0.714718	0.477632	1.93288e-06	0.563247	7.50787e-09	0.659702	1.53529e-12	0.288613	0.00580296	0.36589	0.000390494	-0.0581182	0.586365	0.203525	0.0543537	-0.140229	0.187417	0.266733	0.0110441	0.148857	0.161437	0.036703	0.731264	-0.129994	0.222019	-0.188252	0.0755885	-0.425185	2.94981e-05	-0.168425	0.112547	0.270447	0.00993589	0.256761	0.0145698	0.328282	0.00158389	-0.0574563	0.590644	0.0371059	0.728429	0.154811	0.145135	-0.0668287	0.531426	-0.0721283	0.499304	0.269405	0.0102364	0.416222	4.49987e-05	0.106387	0.318278	0.12143	0.254241	0.153	0.149955	0.127295	0.231847	-0.123173	0.247438	0.233007	0.0270973	0.163962	0.122538	0.195791	0.0643985	0.228727	0.0301283	0.105679	0.321526	-0.0351054	0.742545	-0.0248115	0.816438	0.068492	0.521235	-0.0533841	0.61727	0.0320555	0.76423	-0.257802	0.014161	-0.124009	0.244217	-0.0865695	0.417185
RARRES3	yellow	9.5755	54.5699	red	red	-0.185617	0.07985	0.0922188	0.387325	0.00794283	0.940772	0.326926	0.00166065	0.206755	0.0505575	-0.03711	0.7284	-0.111675	0.294676	0.233162	0.0269927	-0.231379	0.0282182	-0.108069	0.310643	0.0620669	0.561141	-0.350488	0.000707537	-0.169447	0.110352	-0.349408	0.000736818	-0.16816	0.113123	0.036761	0.730857	0.20027	0.0584119	0.109252	0.305344	0.244384	0.0202687	0.191232	0.0709916	-0.275297	0.00863578	0.225233	0.0328108	0.00550365	0.958941	-0.0980873	0.357703	0.391484	0.00013591	0.205392	0.0521323	0.490799	9.05844e-07	0.300763	0.00397152	0.537263	4.77221e-08	0.439647	1.45442e-05	0.492049	8.41563e-07	0.558583	1.05872e-08	0.731828	2.53724e-16	0.479082	1.78084e-06	0.545169	2.76385e-08	0.586971	1.20024e-09	0.421472	3.51882e-05	0.558218	1.08734e-08	0.385354	0.000176395	0.44352	1.19684e-05	0.150259	0.157481	0.436516	1.6997e-05	0.186242	0.0788218	0.213781	0.0430516	0.38494	0.000179495	0.0850356	0.425517	0.171769	0.105485	0.130293	0.220948	0.379691	0.000223426	0.443382	1.20528e-05	0.345678	0.000846727	0.604444	2.82177e-10	0.365848	0.000391135	0.430101	2.32796e-05	0.426797	2.73047e-05	0.272475	0.0093728	0.159037	0.134337	0.1928	0.0686654	0.00655736	0.951089	-0.0130693	0.902695	0.240161	0.022608	-0.0137995	0.897287	0.0216229	0.839691	0.00886209	0.933931	0.11816	0.26735	-0.0934592	0.380944	0.028458	0.790042	0.130132	0.221522
RARS	turquoise	9.02462	51.4305	turquoise	turquoise	0.510684	2.71105e-07	0.550783	1.8593e-08	0.583588	1.5731e-09	0.441295	1.33905e-05	0.686864	7.76473e-14	0.166917	0.115849	0.299202	0.00417358	0.384057	0.000186274	0.640356	1.07409e-11	0.562688	7.82613e-09	0.496129	6.60456e-07	0.634173	1.94352e-11	0.465173	3.84882e-06	0.519221	1.57687e-07	0.44967	8.73975e-06	0.554815	1.39223e-08	0.607977	2.08313e-10	0.563815	7.19748e-09	0.572998	3.59665e-09	0.773689	3.92976e-19	0.722615	8.97786e-16	0.583089	1.63667e-09	0.645195	6.68877e-12	0.332574	0.00136169	0.128417	0.227724	0.148475	0.162527	0.0665234	0.533307	0.112679	0.290331	0.363784	0.000424296	0.0355413	0.739462	0.268859	0.0103973	0.230896	0.0285586	0.0268108	0.801938	0.190183	0.0725843	0.265628	0.0113939	0.419433	3.87337e-05	0.374054	0.0002815	0.369793	0.000334289	0.294385	0.00485592	0.356471	0.00056365	0.349564	0.00073252	0.541689	3.5211e-08	0.341965	0.000970763	0.511266	2.61391e-07	0.266284	0.0111853	0.482126	1.49762e-06	0.336915	0.00116602	0.332689	0.00135612	0.403903	7.88797e-05	0.458011	5.64971e-06	0.589318	9.93083e-10	0.534839	5.62621e-08	0.592846	7.44831e-10	0.433421	1.9798e-05	0.513584	2.25892e-07	0.637068	1.47477e-11	0.748169	2.3618e-17	0.659036	1.64559e-12	0.66526	8.54903e-13	0.616338	1.00058e-10	-0.407712	6.64689e-05	0.239703	0.0228748	0.16807	0.113319	-0.0704961	0.509088	0.204297	0.0534258	0.0196401	0.854221	0.208638	0.0484475	-0.0770562	0.470371
