## Supplemental Table 23 for "Deconstructing intratumoral heterogeneity through multiomic and multiscale analysis of serial sections" (part 21 of 29)

### Sheet: Table S23 (continued)
SUPPLEMENTARY TABLE 23 | kME VALUES (CASE 2)
RARS2	turquoise	7.78686	44.3766	blue	blue	0.490145	9.41304e-07	0.431203	2.20641e-05	0.638082	1.33796e-11	0.400762	9.07026e-05	0.609878	1.76661e-10	0.27696	0.0082259	0.406485	7.0252e-05	0.42541	2.9182e-05	0.698471	1.96077e-14	0.706612	7.17728e-15	0.604851	2.72537e-10	0.654493	2.62847e-12	0.503565	4.21218e-07	0.485948	1.20204e-06	0.573651	3.42061e-09	0.428976	2.4583e-05	0.532843	6.43733e-08	0.478346	1.85658e-06	0.547964	2.2709e-08	0.695881	2.68063e-14	0.6414	9.70415e-12	0.509625	2.89648e-07	0.538925	4.25959e-08	0.367761	0.000362544	0.199531	0.0593668	0.218687	0.0383794	0.129546	0.22363	0.182203	0.085654	0.343765	0.000908716	0.0566961	0.595574	0.174936	0.0991198	0.245423	0.0197258	0.0124317	0.90742	0.245479	0.0196969	0.217849	0.0391457	0.404345	7.73381e-05	0.347225	0.000799436	0.248888	0.0180057	0.195487	0.0648219	0.241386	0.0219069	0.45186	7.80253e-06	0.535183	5.49682e-08	0.459322	5.2699e-06	0.463785	4.14896e-06	0.310567	0.00289048	0.516811	1.84032e-07	0.360699	0.000478693	0.41574	4.60169e-05	0.445767	1.06776e-05	0.453977	6.98675e-06	0.564201	6.99378e-09	0.447646	9.69881e-06	0.53084	7.36184e-08	0.470549	2.86873e-06	0.497946	5.92301e-07	0.658748	1.69562e-12	0.754158	9.44776e-18	0.637128	1.4663e-11	0.620152	7.10961e-11	0.621756	6.14943e-11	-0.314486	0.00253812	0.406385	7.05699e-05	0.251509	0.0167915	0.134751	0.205415	0.338124	0.00111627	0.131291	0.217399	0.339128	0.00107644	0.0744007	0.485848
RASA1	brown	9.06739	51.6742	brown	brown	0.239558	0.0229602	0.390547	0.00014148	0.327617	0.00162111	0.47939	1.75006e-06	0.481229	1.57634e-06	0.201287	0.0571188	0.25495	0.0153053	0.309633	0.00298073	0.279517	0.00762887	0.361124	0.000470836	0.114472	0.282674	0.220714	0.0365762	0.0585094	0.583843	-0.037148	0.728133	0.444017	1.16708e-05	0.273384	0.00912974	0.347656	0.000786712	0.144162	0.175222	0.474093	2.35703e-06	0.299043	0.00419469	0.18201	0.0859916	0.377898	0.000240568	0.415429	4.66866e-05	0.179791	0.0899516	0.349854	0.000724599	0.296331	0.0045691	0.136796	0.198557	0.115235	0.279455	0.0522023	0.625093	0.0512724	0.631278	0.23157	0.0280847	0.277048	0.00820467	0.447997	9.52599e-06	0.620045	7.17847e-11	0.420871	3.62007e-05	0.548806	2.13968e-08	0.741724	6.15384e-17	0.324125	0.00182996	0.383064	0.000194182	0.47127	2.75692e-06	0.589357	9.89938e-10	0.444949	1.11316e-05	0.383064	0.000194184	0.794511	9.16095e-21	0.693649	3.5008e-14	0.760639	3.40144e-18	0.743281	4.8953e-17	0.729239	3.63781e-16	0.456739	6.04305e-06	0.284468	0.00658054	0.492286	8.29872e-07	0.509768	2.87073e-07	0.518003	1.70524e-07	0.58283	1.67056e-09	0.480846	1.61112e-06	0.62311	5.43665e-11	0.79554	7.52355e-21	0.559196	1.01225e-08	0.569984	4.52695e-09	0.721253	1.07764e-15	0.00271846	0.979713	0.561307	8.66705e-09	0.490966	8.9699e-07	0.499544	5.37916e-07	0.580234	2.05054e-09	0.604132	2.89801e-10	0.834579	1.65372e-24	0.598627	4.61368e-10
RASA2	brown	6.89382	39.2873	brown	brown	0.117221	0.271198	0.264162	0.011873	0.244895	0.02	0.382053	0.000202552	0.452144	7.6882e-06	0.14837	0.162828	0.198078	0.0612822	0.256511	0.0146691	0.244873	0.0200117	0.293683	0.0049632	0.0733119	0.492271	0.109256	0.305325	-0.0199583	0.851886	-0.0794527	0.456637	0.396436	0.000109685	0.17282	0.103338	0.260618	0.0131047	0.167049	0.11556	0.372684	0.000297569	0.215384	0.0414753	0.052786	0.621224	0.241454	0.0218685	0.290869	0.00541491	0.241361	0.0219208	0.398978	9.81259e-05	0.220306	0.0369338	0.151134	0.155048	0.0719386	0.500436	0.0689532	0.518426	0.100236	0.347219	0.210142	0.0468143	0.295862	0.0046369	0.465105	3.86301e-06	0.575107	3.05754e-09	0.413772	5.04008e-05	0.515755	1.96848e-07	0.666146	7.77829e-13	0.273175	0.00918496	0.349541	0.000733177	0.424748	3.01193e-05	0.484369	1.31678e-06	0.398086	0.000102046	0.351816	0.000672977	0.772719	4.63614e-19	0.598414	4.69676e-10	0.644272	7.32633e-12	0.593544	7.03306e-10	0.68896	6.0849e-14	0.371407	0.000313303	0.191416	0.0707158	0.462434	4.46188e-06	0.474271	2.33376e-06	0.471178	2.77088e-06	0.570675	4.2952e-09	0.432517	2.06939e-05	0.57537	2.99607e-09	0.6958	2.70675e-14	0.469999	2.95706e-06	0.506119	3.60053e-07	0.673243	3.60678e-13	0.0745179	0.485159	0.54644	2.52819e-08	0.513111	2.32743e-07	0.515878	1.9531e-07	0.594956	6.26041e-10	0.574401	3.22886e-09	0.788461	2.85172e-20	0.631375	2.53096e-11
RASA3	turquoise	10.3715	59.1063	black	black	0.758114	5.08371e-18	0.472545	2.56899e-06	0.715534	2.2922e-15	0.586216	1.27534e-09	0.607054	2.25577e-10	0.449798	8.68198e-06	0.44586	1.0627e-05	0.483698	1.36857e-06	0.547982	2.26793e-08	0.5815	1.85597e-09	0.639464	1.17096e-11	0.76195	2.75559e-18	0.801107	2.54185e-21	0.733703	1.94929e-16	0.318898	0.002188	0.286007	0.0062816	0.354857	0.000599563	0.246502	0.0191755	0.413523	5.09835e-05	0.758623	4.68969e-18	0.829316	5.8177e-24	0.580654	1.98402e-09	0.498219	5.8265e-07	-0.0505758	0.635927	-0.128756	0.226488	0.394741	0.00011808	0.16985	0.109496	0.439025	1.50034e-05	0.265847	0.0113238	-0.00883373	0.934142	0.196969	0.0627769	0.1586	0.135426	-0.20625	0.0511364	0.213869	0.0429637	0.265445	0.0114528	0.178932	0.0915237	0.0389717	0.715344	0.220517	0.0367484	-0.0868257	0.415802	0.113647	0.286178	0.237643	0.0241092	0.368996	0.000345127	0.235039	0.0257512	0.222444	0.0350941	0.00923725	0.931141	0.319714	0.00212824	0.245505	0.0196837	0.0788431	0.460109	0.547382	2.36602e-08	0.53328	6.25066e-08	0.288307	0.00585737	0.373913	0.000283112	0.361218	0.000469112	0.116535	0.274029	0.229403	0.0296314	0.425057	2.96787e-05	0.506661	3.48181e-07	0.447744	9.65024e-06	0.483013	1.42345e-06	0.213162	0.0436731	-0.383106	0.000193841	-0.0590766	0.580196	-0.153924	0.147481	-0.292433	0.00515954	-0.0488358	0.647603	-0.271967	0.00951119	-0.124626	0.241859	-0.240306	0.022524
RASA4	blue	11.8166	67.3415	pink	pink	-0.336061	0.00120236	-0.081675	0.444102	-0.123624	0.245698	0.0327962	0.758946	0.0745446	0.485003	-0.0991328	0.352577	0.0830627	0.436373	0.0486564	0.648812	0.179952	0.0896597	0.123363	0.246704	-0.0258077	0.809205	-0.142851	0.179222	-0.224369	0.0335045	-0.348402	0.000765122	0.194596	0.0660767	0.289259	0.0056893	0.234667	0.0259929	0.0112178	0.916426	0.481625	1.54109e-06	0.154789	0.145192	-0.0968708	0.363725	0.181918	0.086153	0.133055	0.211227	0.274916	0.00873225	0.435316	1.80353e-05	0.295014	0.00476152	0.252937	0.0161602	0.0459999	0.666817	0.390501	0.000141761	0.242862	0.0210864	0.564125	7.03343e-09	0.407314	6.76734e-05	0.675151	2.92319e-13	0.459572	5.20013e-06	0.32371	0.00185632	0.376541	0.000254343	0.593394	7.12043e-10	0.273291	0.00915423	0.241369	0.0219165	0.1038	0.330252	0.344595	0.000881308	0.35467	0.000603845	0.633332	2.10474e-11	0.552621	1.63031e-08	0.697204	2.28596e-14	0.55855	1.06132e-08	0.753603	1.0296e-17	0.734173	1.82413e-16	0.450925	8.19051e-06	0.189469	0.0736828	0.611598	1.52031e-10	0.476442	2.06673e-06	0.543399	3.12716e-08	0.812076	2.70033e-22	0.685539	9.04935e-14	0.369711	0.000335393	0.644214	7.36802e-12	0.491204	8.84527e-07	0.445297	1.09359e-05	0.648078	5.02412e-12	0.332374	0.00137138	0.560388	9.27464e-09	0.580271	2.04464e-09	0.601128	3.73903e-10	0.759412	4.13767e-18	0.526079	1.00938e-07	0.745737	3.4012e-17	0.591372	8.40285e-10
RASA4B	blue	7.65467	43.6233	darkred	darkred	0.0821071	0.441686	0.240763	0.0222611	0.173198	0.102575	0.293045	0.00506252	0.259941	0.0133522	-0.0442347	0.678886	0.059269	0.57896	0.140253	0.187341	0.258861	0.0137552	0.254102	0.0156603	0.277074	0.00819849	0.15834	0.136074	0.147184	0.166254	0.0541088	0.612493	0.165513	0.118992	0.506189	3.58498e-07	0.442807	1.24083e-05	0.21877	0.0383041	0.493619	7.66926e-07	0.519018	1.5976e-07	0.360401	0.000484267	0.449586	8.77776e-06	0.431578	2.16654e-05	0.0701196	0.511359	0.145669	0.170707	0.365957	0.000389462	0.215739	0.041133	0.184384	0.0819078	0.47566	2.15949e-06	0.146085	0.169475	0.624969	4.58669e-11	0.39017	0.000143785	0.395477	0.000114364	0.307132	0.00323476	0.295975	0.00462038	0.342643	0.000946957	0.370993	0.000318572	0.467991	3.30144e-06	0.216457	0.0404479	0.162134	0.126821	0.210361	0.0465813	0.446944	1.00543e-05	0.518918	1.60794e-07	0.435745	1.76578e-05	0.407778	6.62697e-05	0.372817	0.000295977	0.62641	4.01743e-11	0.420887	3.61738e-05	0.503646	4.19151e-07	0.431194	2.20744e-05	0.493565	7.69368e-07	0.556256	1.25431e-08	0.48669	1.15141e-06	0.544762	2.84367e-08	0.663659	1.01326e-12	0.42199	3.4338e-05	0.61079	1.63165e-10	0.510827	2.68683e-07	0.39472	0.000118192	0.371645	0.000310323	-0.00420676	0.96861	0.224002	0.033803	0.0921824	0.387513	0.0562305	0.598604	0.425171	2.95181e-05	0.124391	0.242757	0.300979	0.00394423	0.169299	0.110667
RASA4CP	NA	4.36254	24.8617	NA	salmon	0.396701	0.000108427	0.34072	0.00101592	0.227265	0.0312274	0.439739	1.44778e-05	0.319811	0.00212128	0.315831	0.00242637	0.280253	0.00746426	0.269836	0.010111	0.253168	0.0160601	0.414076	4.97011e-05	0.281124	0.00727347	0.236931	0.024549	0.318041	0.00225238	0.231013	0.0284756	0.109476	0.304348	-0.00658324	0.950896	0.12299	0.248145	0.1384	0.193295	0.251458	0.0168143	0.282435	0.00699449	0.158301	0.136173	0.128325	0.228061	0.151528	0.153962	0.121475	0.254065	0.210873	0.0460372	0.272301	0.00941983	0.218973	0.0381207	0.336492	0.0011839	0.224385	0.0334915	0.332908	0.0013456	0.0121625	0.909417	0.11459	0.282176	0.11386	0.285274	0.339304	0.0010696	0.255787	0.0149612	0.373623	0.000286461	0.281677	0.00715457	0.258301	0.0139687	0.162094	0.126917	0.174253	0.100467	0.41668	4.40522e-05	0.410783	5.78101e-05	0.308868	0.00305642	0.130729	0.219393	0.13248	0.213225	0.182567	0.0850197	0.115079	0.280112	0.193907	0.0670606	0.205181	0.0523792	0.203271	0.0546622	0.208511	0.048587	0.237062	0.0244676	0.182822	0.0845762	0.263979	0.0119341	0.110789	0.29855	0.320949	0.00204063	0.314101	0.00257093	0.187613	0.0766057	0.200151	0.0585657	0.0816192	0.444414	-0.0737236	0.489838	0.214506	0.0423332	0.211623	0.0452516	0.0642033	0.547712	0.128047	0.229079	0.00135662	0.989875	0.164134	0.12214	0.0707871	0.507336
RASAL1	grey60	7.39675	42.1534	grey60	grey60	0.59768	4.99341e-10	0.915507	1.46715e-36	0.414761	4.81512e-05	0.66024	1.45145e-12	0.46639	3.60263e-06	-0.0118214	0.911946	-0.0967111	0.36452	0.13152	0.216591	0.148883	0.161363	0.264287	0.0118316	0.149738	0.158941	0.170893	0.107302	0.088706	0.405739	0.100322	0.346802	0.206668	0.050657	0.400604	9.1339e-05	0.639838	1.12935e-11	0.519558	1.54307e-07	0.467888	3.32012e-06	0.448784	9.14832e-06	0.407625	6.67289e-05	0.44474	1.12503e-05	0.590467	9.04588e-10	0.0424862	0.690921	0.109113	0.305963	-0.00876093	0.934684	-0.203371	0.0545406	0.0459915	0.666874	0.0519443	0.626806	-0.00849737	0.936645	-0.0123728	0.907856	0.00462935	0.965459	0.0808517	0.448723	0.27595	0.00847288	0.167981	0.113512	0.644578	7.10839e-12	0.485082	1.26373e-06	0.663571	1.02276e-12	0.767898	1.04201e-18	0.813529	1.98441e-22	0.533262	6.2582e-08	0.454332	6.85814e-06	0.00981406	0.926853	0.363838	0.000423401	0.237779	0.0240266	0.304966	0.00347033	0.262366	0.0124841	0.153733	0.147989	0.308517	0.00309173	0.312257	0.00273346	0.148414	0.162702	0.37599	0.000260151	0.307532	0.00319291	0.116527	0.274066	0.26228	0.0125138	0.342571	0.000949448	0.468297	3.24666e-06	0.217552	0.0394207	0.168106	0.113241	0.146824	0.167304	-0.468502	3.21038e-06	0.106545	0.317557	0.0458234	0.66802	-0.0870123	0.414797	-0.0678351	0.525248	0.106194	0.31916	0.206386	0.0509805	-0.0254157	0.81205
RASAL2	blue	9.00743	51.3325	blue	blue	0.560117	9.46121e-09	0.614279	1.20098e-10	0.524829	1.09569e-07	0.581956	1.79026e-09	0.651589	3.53103e-12	0.240006	0.0226979	0.409211	6.2101e-05	0.373236	0.000291001	0.620323	7.00076e-11	0.593912	6.82374e-10	0.395666	0.00011343	0.52356	1.19047e-07	0.354682	0.000603583	0.288578	0.00580904	0.626168	4.10808e-11	0.355058	0.000594985	0.538421	4.40917e-08	0.441342	1.3359e-05	0.549472	2.04098e-08	0.56368	7.27046e-09	0.496819	6.33757e-07	0.485356	1.24392e-06	0.558414	1.07188e-08	0.329279	0.00152953	0.343694	0.000911088	0.263752	0.0120104	0.0623159	0.559567	0.147342	0.165793	0.152747	0.150639	0.0739867	0.488286	0.0726789	0.496026	0.149987	0.158242	0.136417	0.199816	0.466494	3.5824e-06	0.295669	0.00466491	0.598859	4.52481e-10	0.603351	3.09721e-10	0.331721	0.00140345	0.398235	0.000101383	0.50189	4.66566e-07	0.693431	3.59263e-14	0.514006	2.19948e-07	0.363287	0.000432672	0.607685	2.13632e-10	0.502565	4.47776e-07	0.723057	8.45988e-16	0.556212	1.25827e-08	0.603854	2.96732e-10	0.531643	6.97703e-08	0.364424	0.000413748	0.478081	1.88461e-06	0.473338	2.45828e-06	0.546166	2.57733e-08	0.510384	2.76235e-07	0.483449	1.38829e-06	0.607828	2.11008e-10	0.852392	1.64847e-26	0.59323	7.21696e-10	0.68996	5.41288e-14	0.695965	2.65369e-14	-0.306758	0.00327444	0.481532	1.54934e-06	0.444953	1.11292e-05	0.298638	0.00424882	0.374085	0.000281139	0.401746	8.68312e-05	0.593323	7.1625e-10	0.258119	0.0140384
RASAL2-AS1	NA	4.40663	25.113	NA	midnightblue	0.296396	0.00455979	0.331269	0.00142604	0.395007	0.000116725	0.346492	0.000821531	0.393772	0.000123144	0.156185	0.141554	0.159966	0.132047	0.298916	0.00421156	0.194194	0.0666485	0.308275	0.00311638	0.139025	0.191273	0.34292	0.000937374	0.207111	0.0501535	0.123704	0.245387	0.17759	0.0940215	0.259112	0.0136608	0.266382	0.0111541	0.122871	0.248606	0.272521	0.00936036	0.330733	0.00145329	0.285399	0.00639817	0.470927	2.80961e-06	0.335122	0.0012435	0.0072701	0.94578	0.0935696	0.380379	0.130516	0.220151	0.0940325	0.378017	0.158631	0.135348	0.0898152	0.39987	0.00485216	0.963798	0.116382	0.274668	0.156061	0.141875	0.139611	0.189388	0.27184	0.0095461	0.180739	0.0882432	0.27119	0.00972626	0.349699	0.000728822	0.234005	0.0264287	0.21937	0.0377635	0.272675	0.00931875	0.31553	0.00245103	0.340622	0.00101955	0.208782	0.0482897	0.43603	1.74109e-05	0.220961	0.0363615	0.458658	5.45909e-06	0.293484	0.00499408	0.282565	0.00696731	0.206023	0.0513985	0.242038	0.021541	0.312195	0.00273913	0.319471	0.00214588	0.293813	0.00494318	0.24333	0.020832	0.222798	0.0347976	0.344892	0.00087172	0.434661	1.86273e-05	0.42999	2.34052e-05	0.31857	0.00221243	0.432275	2.09401e-05	-0.138326	0.193534	0.176095	0.0968679	0.142595	0.180008	0.0120477	0.910268	0.246858	0.0189968	0.221275	0.0360905	0.285947	0.00629308	0.251946	0.016596
RASAL3	brown	7.43415	42.3665	brown	brown	0.129138	0.225102	0.382343	0.00020012	0.2143	0.0425364	0.346929	0.000808301	0.28548	0.00638268	-0.014464	0.892369	0.0764059	0.474137	0.188782	0.0747539	0.185293	0.0803867	0.270476	0.00992745	0.150225	0.157574	0.109728	0.303228	-0.0526961	0.621819	-0.0384797	0.718787	0.45216	7.68152e-06	0.258442	0.0139146	0.435208	1.81323e-05	0.250456	0.0172702	0.405645	7.29581e-05	0.235902	0.0251966	0.162598	0.125724	0.314118	0.00256946	0.406246	7.10133e-05	0.274436	0.00885507	0.311439	0.00280853	0.118897	0.264358	0.0318508	0.765692	-0.0452324	0.672054	0.0185043	0.862567	-0.111063	0.297349	0.144974	0.172777	0.196542	0.0633604	0.348259	0.000769207	0.42787	2.59318e-05	0.308316	0.00311217	0.494986	7.07057e-07	0.523883	1.16558e-07	0.359412	0.000503217	0.478396	1.85131e-06	0.477345	1.96441e-06	0.481665	1.53758e-06	0.328999	0.00154467	0.212641	0.0442021	0.610736	1.63936e-10	0.594691	6.39924e-10	0.573269	3.52244e-09	0.571484	4.03837e-09	0.556689	1.21545e-08	0.429069	2.44723e-05	0.318806	0.00219483	0.294656	0.00481502	0.405316	7.4044e-05	0.363162	0.00043479	0.422797	3.30491e-05	0.493121	7.89882e-07	0.431503	2.17441e-05	0.626158	4.11183e-11	0.365798	0.000391919	0.490301	9.32691e-07	0.49938	5.43278e-07	-0.0591315	0.579843	0.410441	5.872e-05	0.374183	0.000280022	0.42238	3.37093e-05	0.40259	8.36358e-05	0.510293	2.77815e-07	0.676955	2.39271e-13	0.452984	7.35878e-06
RASD1	turquoise	11.2695	64.224	lightcyan	lightcyan	0.356984	0.000552649	0.614403	1.18793e-10	0.413958	4.99713e-05	0.590493	9.02717e-10	0.612126	1.45165e-10	0.0139526	0.896154	0.111376	0.295983	0.344558	0.000882528	0.444788	1.12229e-05	0.438617	1.53116e-05	0.457302	5.86571e-06	0.217244	0.0397071	0.241191	0.022017	0.130269	0.221031	0.340847	0.00101123	0.457687	5.74769e-06	0.740607	7.24426e-17	0.620827	6.6893e-11	0.700393	1.55132e-14	0.758608	4.70115e-18	0.386571	0.000167565	0.570019	4.51469e-09	0.492318	8.28301e-07	0.251584	0.0167578	0.450086	8.55416e-06	0.233602	0.026697	0.306007	0.00335529	0.303855	0.00359703	0.706817	6.99477e-15	0.373649	0.000286166	0.430718	2.25914e-05	0.518609	1.64022e-07	0.424945	2.9838e-05	0.41847	4.0522e-05	0.462169	4.52591e-06	0.833381	2.21065e-24	0.541901	3.46995e-08	0.716532	2.01196e-15	0.594284	6.61772e-10	0.648066	5.03022e-12	0.46236	4.47983e-06	0.735868	1.43401e-16	0.421024	3.5941e-05	0.389155	0.000150152	0.377571	0.00024383	0.343048	0.000932986	0.335683	0.00121876	0.328617	0.00156547	0.651412	3.59463e-12	0.640849	1.02384e-11	0.557701	1.12912e-08	0.745426	3.56262e-17	0.652201	3.3189e-12	0.606444	2.37741e-10	0.716958	1.90285e-15	0.585033	1.40198e-09	0.668848	5.8197e-13	0.593846	6.86058e-10	0.431492	2.17564e-05	0.31721	0.00231647	-0.268684	0.0104492	0.18452	0.0816791	0.110014	0.301964	-0.0995496	0.350546	0.190348	0.0723319	-0.0200241	0.851403	0.118061	0.267755	-0.110127	0.301464
RASD2	green	7.84019	44.6805	green	green	0.938299	2.36986e-42	0.62229	5.85835e-11	0.590246	9.21036e-10	0.640584	1.05056e-11	0.530267	7.64877e-08	0.430448	2.28905e-05	0.331846	0.00139727	0.325554	0.00174171	0.340492	0.00102441	0.49053	9.20241e-07	0.421625	3.49352e-05	0.602856	3.23023e-10	0.676261	2.58483e-13	0.6309	2.64626e-11	0.133097	0.211082	-0.0111068	0.91725	0.184616	0.081518	0.244486	0.0202148	0.167511	0.114542	0.472122	2.62999e-06	0.6006	3.90932e-10	0.361752	0.000459456	0.36054	0.000481667	-0.2068	0.0505062	-0.186777	0.0779503	0.178625	0.0920904	-0.0464765	0.663572	0.396875	0.000107604	-0.00320098	0.976113	0.0600957	0.573668	-0.283549	0.00676492	-0.158298	0.136181	-0.434236	1.90208e-05	0.104049	0.329089	0.00680222	0.949265	0.167286	0.115036	-0.0746356	0.484468	0.189849	0.0730964	-0.0167811	0.875256	0.230213	0.0290451	0.264205	0.0118588	0.312327	0.0027271	-0.0155083	0.88465	-0.065928	0.536986	-0.230963	0.0285106	0.0451695	0.672484	-0.156542	0.140636	-0.241738	0.0217087	0.155907	0.142274	0.246416	0.0192193	-0.0878517	0.410293	0.047642	0.655664	-0.0303733	0.776269	-0.240969	0.0221432	-0.226415	0.0318823	0.152618	0.150989	0.140603	0.186232	0.0376842	0.724365	0.103866	0.329946	-0.161399	0.128574	-0.465092	3.86567e-06	-0.137583	0.195961	-0.186205	0.0788824	-0.331863	0.00139642	-0.366719	0.000377878	-0.272057	0.0094865	-0.289244	0.00569201	-0.334185	0.00128585
RASEF	red	3.78577	21.5747	red	red	-0.42034	3.71182e-05	-0.283952	0.00668356	-0.247796	0.018533	0.0983964	0.356183	-0.0272004	0.79912	0.0759272	0.476919	-0.154787	0.145198	0.026838	0.801742	-0.403969	7.86492e-05	-0.305574	0.0034027	-0.228646	0.0301885	-0.518129	1.69148e-07	-0.36769	0.000363583	-0.564119	7.03659e-09	-0.299777	0.00409804	-0.298995	0.00420105	-0.27366	0.00905698	-0.292772	0.00510557	-0.1411	0.184666	-0.273697	0.00904729	-0.633563	2.05919e-11	-0.219245	0.0378752	-0.432862	2.0348e-05	-0.105691	0.321473	0.427484	2.6418e-05	0.29555	0.00468232	0.442289	1.27369e-05	0.245678	0.0195948	0.160874	0.129838	0.361616	0.000461901	0.346171	0.000831401	0.479098	1.77921e-06	0.744479	4.10092e-17	0.523351	1.20681e-07	0.468172	3.26883e-06	0.259103	0.0136641	0.346248	0.000829015	0.12231	0.250791	0.0431725	0.686188	0.107455	0.313416	-0.0140488	0.895441	0.134556	0.206076	0.124532	0.24222	0.166841	0.116019	0.33843	0.001104	0.136217	0.200481	0.243609	0.0206814	0.274335	0.00888122	0.136662	0.199003	0.0898821	0.399517	0.1341	0.207634	0.320692	0.00205855	0.0917978	0.389505	0.336672	0.00117624	0.187346	0.0770321	0.124061	0.244019	-0.027518	0.796825	0.0678866	0.524932	-0.0461287	0.665939	0.0506481	0.635444	0.687267	7.41043e-14	0.219172	0.0379407	0.0859518	0.420529	0.238472	0.0236061	0.254175	0.0156295	0.163464	0.123694	0.262181	0.0125485	0.43384	1.93952e-05
RASGEF1A	green	7.32782	41.7606	green	green	0.92603	5.30466e-39	0.525435	1.053e-07	0.664708	9.06624e-13	0.64977	4.24152e-12	0.612934	1.35221e-10	0.612149	1.44864e-10	0.582806	1.6738e-09	0.507721	3.26066e-07	0.469281	3.07617e-06	0.637199	1.45629e-11	0.467502	3.39083e-06	0.715863	2.19595e-15	0.78278	8.0122e-20	0.647031	5.57633e-12	0.281703	0.00714907	-0.0438612	0.68145	0.0980953	0.357664	0.16144	0.128478	0.211174	0.0457204	0.481059	1.59171e-06	0.561454	8.57406e-09	0.40423	7.77341e-05	0.320358	0.00208213	-0.147503	0.165327	-0.0650684	0.542318	0.302054	0.00381117	0.129018	0.225537	0.51064	2.71848e-07	0.0511842	0.631866	0.171838	0.105343	-0.262689	0.0123724	-0.057957	0.587406	-0.341973	0.000970479	0.244352	0.0202853	0.0641784	0.547867	0.204222	0.0535155	0.0314342	0.76867	0.0843159	0.429459	-0.0962855	0.366645	0.190357	0.0723178	0.445787	1.06665e-05	0.370474	0.000325283	0.163242	0.124212	0.0552706	0.604871	-0.0844552	0.428694	0.231978	0.0278013	-0.0469874	0.660101	-0.0500594	0.639384	0.22463	0.0332941	0.298973	0.00420397	0.0412088	0.699763	0.101182	0.342664	0.0907662	0.394878	-0.0562985	0.598161	-0.190302	0.0724014	0.289201	0.00569946	0.286403	0.00620666	0.170913	0.10726	0.226951	0.0314684	0.0586056	0.583224	-0.347947	0.00077821	0.0103913	0.922564	-0.00363518	0.972874	-0.143788	0.176355	-0.138682	0.192381	-0.163286	0.12411	-0.0884385	0.407161	-0.160166	0.131559
RASGEF1B	turquoise	7.43112	42.3492	plum1	plum1	0.695563	2.78511e-14	0.53963	4.05815e-08	0.785838	4.61185e-20	0.658465	1.74605e-12	0.762403	2.56149e-18	0.45555	6.43356e-06	0.463432	4.22865e-06	0.591336	8.42748e-10	0.549219	2.07795e-08	0.613327	1.30619e-10	0.618134	8.52337e-11	0.647885	5.12206e-12	0.691597	4.46466e-14	0.61931	7.66943e-11	0.374327	0.00027839	0.317455	0.00229738	0.451583	7.91561e-06	0.41653	4.43591e-05	0.479683	1.7212e-06	0.773604	3.98761e-19	0.67216	4.06142e-13	0.578114	2.42088e-09	0.471316	2.74995e-06	0.0890846	0.403729	0.111436	0.295719	0.373087	0.000292757	0.271343	0.00968364	0.461066	4.80157e-06	0.365395	0.000398207	0.138174	0.194029	0.214903	0.0419436	0.284365	0.00660088	0.0160261	0.880827	0.358735	0.000516587	0.352496	0.000655866	0.446283	1.03996e-05	0.308649	0.00307846	0.327952	0.00160227	0.156599	0.14049	0.37032	0.000327303	0.389162	0.000150109	0.516203	1.91303e-07	0.248922	0.0179891	0.375826	0.000261895	0.16599	0.117918	0.402139	8.53307e-05	0.279313	0.00767512	0.23313	0.0270142	0.544943	2.80795e-08	0.620963	6.6071e-11	0.379568	0.00022456	0.544263	2.94455e-08	0.482986	1.42564e-06	0.295727	0.00465648	0.359999	0.000491901	0.597228	5.18497e-10	0.611124	1.58469e-10	0.649716	4.26465e-12	0.538412	4.41173e-08	0.355753	0.000579372	-0.351067	0.000692267	0.0966234	0.364958	-0.0559867	0.600193	-0.198242	0.061063	0.0407535	0.702925	-0.148785	0.16164	0.0121857	0.909244	-0.15612	0.141722
RASGEF1C	salmon	7.86784	44.8381	salmon	salmon	0.519901	1.50935e-07	0.658448	1.74916e-12	0.435135	1.81971e-05	0.720329	1.21886e-15	0.589979	9.41272e-10	0.150307	0.157346	0.0387968	0.716567	0.254766	0.0153816	0.0960144	0.368002	0.246445	0.0192045	0.264036	0.0119151	0.205569	0.0519251	0.197922	0.0614902	0.183046	0.0841895	0.0756909	0.478295	0.300215	0.00404149	0.433989	1.92538e-05	0.28833	0.00585327	0.462038	4.55782e-06	0.5061	3.60462e-07	0.356881	0.000554841	0.423963	3.12683e-05	0.415288	4.69924e-05	-0.0916804	0.390114	0.120697	0.257139	0.210198	0.0467553	0.0868081	0.415897	0.248514	0.0181846	0.226607	0.0317332	0.127462	0.231229	0.215264	0.041592	0.24842	0.0182299	0.255802	0.0149551	0.450006	8.5895e-06	0.421619	3.49455e-05	0.572222	3.81696e-09	0.470581	2.86377e-06	0.663078	1.07748e-12	0.424172	3.0959e-05	0.607	2.26634e-10	0.406873	6.90352e-05	0.499923	5.25712e-07	0.0805156	0.450617	0.417916	4.15844e-05	0.305069	0.00345874	0.33177	0.001401	0.320639	0.00206226	0.165353	0.119354	0.444303	1.1503e-05	0.506478	3.52148e-07	0.30588	0.00336908	0.542949	3.22666e-08	0.391455	0.000136077	0.217509	0.0394604	0.300947	0.00394827	0.392481	0.000130202	0.452515	7.5409e-06	0.260464	0.0131608	0.256368	0.0147267	0.159202	0.13393	-0.248751	0.0180708	0.124089	0.243911	0.0325956	0.760376	-0.033333	0.755123	-0.00874438	0.934807	0.0374727	0.72585	0.0958722	0.368715	0.0509325	0.633545
RASGRF1	tan	8.90521	50.7499	salmon	salmon	0.448021	9.5143e-06	0.58324	1.61711e-09	0.390898	0.000139371	0.810766	3.55644e-22	0.596929	5.31574e-10	0.308225	0.0031214	0.159526	0.133129	0.383803	0.000188269	0.0409429	0.701609	0.2513	0.0168853	0.15377	0.147892	0.0466875	0.662138	0.123636	0.24565	-0.102275	0.337448	0.160078	0.131775	-0.0155563	0.884295	0.31407	0.00257356	0.215077	0.0417732	0.345399	0.000855531	0.318623	0.00220852	-0.00799456	0.940387	0.325591	0.00173947	0.240113	0.0226354	-0.0677069	0.526033	0.455196	6.55449e-06	0.315216	0.00247689	0.341367	0.000992224	0.412877	5.25215e-05	0.211989	0.0448726	0.35682	0.000556142	0.142009	0.181823	0.361991	0.000455188	0.518022	1.70316e-07	0.753513	1.04395e-17	0.600154	4.05886e-10	0.802001	2.12855e-21	0.674469	3.15187e-13	0.576651	2.71301e-09	0.500158	5.18309e-07	0.724332	7.12168e-16	0.536549	5.00994e-08	0.586319	1.26475e-09	0.167153	0.115328	0.469592	3.02402e-06	0.431585	2.16575e-05	0.441993	1.29286e-05	0.340833	0.00101173	0.309486	0.00299511	0.511319	2.60527e-07	0.460214	5.02519e-06	0.268615	0.0104696	0.590497	9.02425e-10	0.331536	0.00141268	0.361274	0.000468105	0.286175	0.00624972	0.471246	2.76061e-06	0.459539	5.2093e-06	0.31629	0.00238933	0.221148	0.0361998	0.199136	0.0598835	-0.0202281	0.849906	0.23018	0.0290687	0.163143	0.124443	0.122794	0.248905	0.123236	0.247193	0.194989	0.065521	0.333078	0.00133751	0.271097	0.00975226
RASGRF2	green	8.11415	46.2418	green	green	0.866896	2.41327e-28	0.485924	1.20371e-06	0.65702	2.02758e-12	0.740571	7.28171e-17	0.598611	4.61971e-10	0.716949	1.90502e-15	0.550971	1.83453e-08	0.600818	3.83805e-10	0.289238	0.00569292	0.56369	7.2648e-09	0.390189	0.000143668	0.560429	9.24684e-09	0.699779	1.67225e-14	0.514467	2.1362e-07	0.185146	0.0806312	-0.153057	0.149802	0.0161992	0.879549	0.0581566	0.586118	0.130857	0.218937	0.36522	0.000400968	0.367646	0.000364218	0.310111	0.00293417	0.239972	0.0227176	-0.231503	0.0281316	0.0141894	0.894401	0.375441	0.000266044	0.229101	0.0298527	0.621601	6.23623e-11	-0.00490585	0.963397	0.238688	0.0234766	-0.223658	0.0340844	-0.0240786	0.82177	-0.154666	0.145516	0.440424	1.39894e-05	0.186592	0.0782507	0.279856	0.00755264	0.17807	0.0931217	0.0974481	0.36086	-0.0482053	0.651856	0.289658	0.00562028	0.489899	9.54976e-07	0.381866	0.000204138	0.124081	0.243942	0.128774	0.226424	-0.00310781	0.976808	0.296031	0.00461238	0.0649646	0.542964	-0.00470079	0.964926	0.245978	0.0194412	0.335426	0.00123003	0.0236513	0.824882	0.173349	0.102271	0.0762966	0.474771	-0.0208126	0.845623	-0.198246	0.0610586	0.299774	0.00409843	0.273703	0.00904554	0.211834	0.0450325	0.178129	0.0930111	0.0852797	0.424185	-0.225648	0.0324823	0.0521163	0.625663	0.0609609	0.568153	-0.0309431	0.772185	-0.0941992	0.377168	-0.0943496	0.376404	0.0278755	0.794244	0.00126895	0.990529
RASGRF2-AS1	NA	1.96744	11.2123	NA	NA	0.102222	0.337697	-0.0248213	0.816368	-0.0904482	0.396542	0.0610057	0.567868	-0.0372951	0.727099	0.141883	0.182214	-0.031939	0.765061	0.0188554	0.859985	-0.0426018	0.690123	0.0321742	0.763382	-0.199464	0.0594545	-0.0365469	0.732365	0.0373272	0.726872	-0.00861669	0.935757	-0.181454	0.08697	-0.145101	0.172397	-0.167311	0.114981	-0.241382	0.0219089	-0.0696819	0.514005	-0.0971426	0.362374	-0.0327756	0.759092	0.0294803	0.782682	-0.0498897	0.640521	-0.0637952	0.550265	0.0126349	0.905913	0.105037	0.32449	-0.0368808	0.730013	0.113883	0.285176	-0.137193	0.197246	0.0648139	0.543902	-0.0279116	0.793983	-0.0288328	0.787341	-0.0323401	0.762198	0.0638164	0.550132	-0.0731178	0.493421	-0.108337	0.309437	0.00658977	0.950847	-0.0701414	0.511227	-0.141601	0.183094	-0.133131	0.210965	-0.0206413	0.846878	-0.0637799	0.55036	0.0120498	0.910252	-0.0355741	0.73923	-0.065528	0.539464	0.066688	0.532293	0.102614	0.335842	-0.051214	0.631667	-0.109713	0.303298	-0.118829	0.26463	-0.14194	0.182039	-0.0851319	0.424991	-0.127682	0.230419	-0.0604793	0.57122	-0.127105	0.232548	-0.0824682	0.439674	-0.0536346	0.615617	-0.0329627	0.75776	0.0452715	0.671787	-0.0948334	0.37395	0.136946	0.198061	0.000748294	0.994415	-0.00851979	0.936478	-0.048763	0.648094	-0.0348379	0.744439	0.0903056	0.39729	0.0172763	0.871606	0.077867	0.4657
RASGRP1	yellow	10.2254	58.2737	lightsteelblue1	lightsteelblue1	0.27697	0.0082236	0.652375	3.26078e-12	0.375213	0.000268532	0.494846	7.12969e-07	0.456357	6.16589e-06	-0.160365	0.131073	-0.224008	0.0337981	0.0885967	0.40632	0.0355851	0.739152	0.0900367	0.398704	0.163625	0.123319	0.177865	0.0935062	0.0339301	0.750879	0.146327	0.168761	0.0464353	0.663852	0.721359	1.06242e-15	0.683003	1.21017e-13	0.367935	0.000360046	0.586908	1.20638e-09	0.600667	3.88727e-10	0.582689	1.68938e-09	0.558542	1.06187e-08	0.651719	3.48498e-12	-0.0482636	0.651462	-0.096468	0.365733	0.0578025	0.588404	-0.125032	0.240319	-0.0662778	0.534823	0.170696	0.107713	-0.230185	0.0290655	0.542919	3.23336e-08	0.229707	0.0294102	0.29541	0.00470286	0.250216	0.017381	0.409976	5.99765e-05	0.441462	1.32785e-05	0.519013	1.59816e-07	0.734064	1.85239e-16	0.552861	1.60246e-08	0.552561	1.6373e-08	0.149539	0.159503	0.376268	0.000257203	0.0152736	0.886384	0.597987	4.86734e-10	0.328569	0.00156811	0.4013	8.85677e-05	0.587224	1.17607e-09	0.351032	0.000693176	0.491818	8.53096e-07	0.49576	6.75172e-07	0.413315	5.14728e-05	0.631771	2.43838e-11	0.49504	7.0481e-07	0.241663	0.0217505	0.584245	1.49296e-09	0.447989	9.53004e-06	0.60031	4.00612e-10	0.470663	2.85089e-06	0.417278	4.28415e-05	0.301857	0.0038352	-0.363653	0.000426494	0.0105615	0.921299	-0.162601	0.125717	-0.208915	0.0481431	0.0739872	0.488282	0.0418982	0.694986	0.171299	0.106458	0.0140099	0.895729
RASGRP2	brown	7.98356	45.4976	brown	brown	0.19541	0.0649289	0.412204	5.41697e-05	0.23822	0.023758	0.356153	0.000570562	0.24166	0.0217523	0.0500568	0.639401	0.106137	0.319424	0.183285	0.0837786	0.0845215	0.428331	0.321607	0.00199524	0.00213154	0.984092	0.138315	0.193569	-0.0641656	0.547947	-0.104739	0.325877	0.366914	0.00037497	0.269652	0.0101647	0.351578	0.000679044	0.0968159	0.363998	0.435627	1.7761e-05	0.129123	0.225155	0.131489	0.216699	0.311465	0.00280606	0.518915	1.60821e-07	0.0507241	0.634937	0.132851	0.211936	0.00102691	0.992336	-0.0860869	0.419796	-0.0039206	0.970745	-0.10387	0.329929	-0.0566403	0.595937	0.0225835	0.83267	0.00452043	0.966271	0.282529	0.0069748	0.430993	2.22915e-05	0.18863	0.0749932	0.429647	2.37976e-05	0.551628	1.75048e-08	0.333122	0.00133542	0.464887	3.90902e-06	0.481259	1.57365e-06	0.566814	5.75188e-09	0.436095	1.73544e-05	0.353324	0.00063559	0.614762	1.15084e-10	0.475861	2.13528e-06	0.626887	3.84439e-11	0.536194	5.13237e-08	0.580162	2.0622e-09	0.293867	0.00493492	0.154152	0.146874	0.269944	0.01008	0.264313	0.0118231	0.249896	0.0175299	0.358481	0.000521683	0.307222	0.00322525	0.36337	0.000431257	0.604384	2.83626e-10	0.278118	0.00795069	0.240467	0.0224309	0.495461	6.87349e-07	-0.133659	0.209144	0.500901	4.95479e-07	0.466935	3.49739e-06	0.541427	3.58555e-08	0.530769	7.39667e-08	0.574296	3.25508e-09	0.80236	1.98147e-21	0.575793	2.89966e-09
RASGRP3	tan	7.99009	45.5348	tan	tan	-0.00719844	0.946314	0.00201005	0.984999	0.130056	0.221796	0.559035	1.02425e-08	0.347258	0.000798473	0.367503	0.000366285	0.140725	0.185845	0.359057	0.000510194	-0.138914	0.191629	-0.00638796	0.952351	0.0991143	0.352667	-0.214687	0.0421551	-0.00385242	0.971253	-0.286234	0.00623861	-0.0991803	0.352345	-0.2405	0.0224119	-0.116846	0.272743	-0.177329	0.0945141	0.102062	0.338461	0.0897566	0.400178	-0.329722	0.00150592	0.0495236	0.642978	-0.214887	0.0419594	-0.0772814	0.469071	0.537957	4.55129e-08	0.578667	2.31866e-09	0.616336	1.00078e-10	0.517717	1.73669e-07	0.254014	0.0156975	0.427726	2.61122e-05	0.48063	1.63099e-06	0.623226	5.37952e-11	0.809267	4.86119e-22	0.875498	1.54731e-29	0.728637	3.95364e-16	0.517315	1.78194e-07	0.633802	2.01316e-11	0.3204	0.00207916	0.104626	0.326399	0.330706	0.00145466	0.224355	0.0335157	0.339511	0.00106161	0.196949	0.0628042	0.531161	7.20571e-08	0.531903	6.85649e-08	0.420575	3.67097e-05	0.511936	2.5062e-07	0.463927	4.11725e-06	0.432894	2.03156e-05	0.398822	9.88037e-05	0.291059	0.00538322	0.648201	4.96296e-12	0.371566	0.000311303	0.513901	2.2141e-07	0.327526	0.0016263	0.464192	4.05863e-06	0.346832	0.000811212	0.418382	4.06882e-05	0.338957	0.00108312	0.308593	0.00308412	0.521797	1.33512e-07	0.281692	0.00715143	0.137967	0.194706	0.245609	0.0196302	0.3138	0.00259689	0.193949	0.067	0.40432	7.74215e-05	0.582449	1.7218e-09
RASGRP4	yellow	6.66941	38.0084	yellow	yellow	-0.0424164	0.691404	0.0328308	0.7587	0.269294	0.0102689	0.428283	2.54198e-05	0.322498	0.00193525	0.199909	0.0588767	0.0514698	0.629963	0.323501	0.0018697	-0.0250703	0.814558	-0.00232072	0.98268	0.245463	0.0197052	-0.0666043	0.532809	0.0757697	0.477835	-0.0684215	0.521664	0.0442387	0.678858	0.0198075	0.852992	0.086473	0.417706	0.0320926	0.763964	0.180849	0.0880462	0.288382	0.00584407	-0.0842909	0.429596	0.232724	0.0272894	0.00971831	0.927565	0.0356789	0.738489	0.40704	6.85169e-05	0.467896	3.31862e-06	0.567463	5.47757e-09	0.369859	0.000333407	0.386222	0.000170051	0.270972	0.0097874	0.607596	2.15291e-10	0.630376	2.77931e-11	0.652604	3.18614e-12	0.590525	9.00373e-10	0.643545	7.86877e-12	0.431773	2.14602e-05	0.409703	6.07285e-05	0.379871	0.000221768	0.130764	0.219269	0.325445	0.00174832	0.0732045	0.492907	0.30982	0.00296245	0.167899	0.113692	0.424738	3.01348e-05	0.456003	6.28191e-06	0.257319	0.0143495	0.336444	0.00118595	0.248689	0.0181009	0.493152	7.88416e-07	0.572167	3.83288e-09	0.236108	0.025066	0.683528	1.13971e-13	0.439364	1.47516e-05	0.447236	9.90521e-06	0.523128	1.22443e-07	0.467997	3.30024e-06	0.33727	0.0011512	0.462137	4.53377e-06	0.37485	0.000272532	0.302955	0.00370265	0.313726	0.00260328	-0.0035615	0.973423	-0.130258	0.221072	-0.048515	0.649765	0.159548	0.133075	-0.047458	0.65691	0.145836	0.170211	0.245488	0.0196926
RASIP1	blue	8.29019	47.245	blue	blue	0.614185	1.21098e-10	0.626132	4.12166e-11	0.604234	2.8729e-10	0.498894	5.5943e-07	0.497407	6.11801e-07	0.120696	0.257144	0.255683	0.0150037	0.301925	0.00382686	0.500035	5.22182e-07	0.615862	1.04381e-10	0.453566	7.1387e-06	0.490852	9.03031e-07	0.375522	0.000265164	0.460105	5.05454e-06	0.502543	4.48371e-07	0.349343	0.000738627	0.573763	3.39144e-09	0.501901	4.66259e-07	0.536429	5.05109e-08	0.550344	1.91827e-08	0.592817	7.46585e-10	0.371825	0.000308069	0.589102	1.01061e-09	0.194386	0.0663746	0.119182	0.263205	0.0606833	0.56992	-0.11676	0.2731	0.156902	0.139713	0.133988	0.208017	-0.0144035	0.892817	-0.074935	0.482712	-0.0552763	0.604833	-0.105203	0.323722	0.218318	0.0387151	0.0651088	0.542067	0.463545	4.20301e-06	0.273559	0.00908334	0.345946	0.000838354	0.382838	0.000196026	0.440381	1.40194e-05	0.565084	6.54792e-09	0.492144	8.3686e-07	0.305273	0.00343598	0.393549	0.000124339	0.220325	0.0369165	0.390823	0.000139818	0.298241	0.00430239	0.291686	0.00528007	0.388817	0.000152333	0.330448	0.00146797	0.289343	0.00567467	0.279252	0.00768891	0.362439	0.00044727	0.257513	0.0142732	0.300203	0.00404304	0.468414	3.2258e-06	0.629231	3.09276e-11	0.344054	0.000899097	0.361227	0.000468947	0.385188	0.000177631	-0.451249	8.05408e-06	0.309257	0.00301766	0.26451	0.011758	0.095526	0.370455	0.20844	0.048666	0.214988	0.0418599	0.340262	0.001033	0.0467927	0.661423
RASL10A	turquoise	10.2111	58.1918	magenta	magenta	0.287722	0.0059628	0.363553	0.000428177	0.204247	0.0534852	0.0279317	0.793838	0.232217	0.0276363	-0.129482	0.223859	0.233349	0.0268668	0.0289635	0.7864	0.733654	1.96299e-16	0.51397	2.20452e-07	0.412973	5.22892e-05	0.382625	0.000197777	0.290186	0.00552981	0.32371	0.00185631	0.383969	0.000186966	0.450306	8.45705e-06	0.560531	9.17741e-09	0.679423	1.81518e-13	0.499878	5.27164e-07	0.547935	2.27558e-08	0.489476	9.78934e-07	0.266471	0.0111262	0.417391	4.26158e-05	0.475289	2.20471e-06	0.199612	0.0592616	-0.00142907	0.989334	-0.0925365	0.385685	-0.0164066	0.878019	0.531396	7.09306e-08	0.269922	0.0100864	0.00309902	0.976873	-0.0498139	0.64103	-0.208048	0.0491014	-0.205551	0.0519463	-0.226962	0.0314593	0.314834	0.00250882	0.0678917	0.524901	0.251832	0.0166468	0.300267	0.00403472	0.0609781	0.568044	0.367621	0.000364578	0.41196	5.47784e-05	0.520762	1.42772e-07	-0.028057	0.792934	-0.0119393	0.911072	0.0319181	0.765211	-0.0289617	0.786413	0.0940637	0.377858	0.218836	0.0382438	0.160061	0.131815	0.421387	3.53308e-05	0.114105	0.284231	0.360436	0.000483614	0.394935	0.000117091	0.387593	0.000160462	0.258566	0.0138674	0.437142	1.64776e-05	0.282005	0.007085	0.229596	0.0294906	0.298894	0.00421442	-0.386659	0.000166938	0.231065	0.0284391	0.315114	0.00248538	0.0468994	0.660698	0.184008	0.0825451	-0.0312669	0.769867	0.0196779	0.853943	-0.297352	0.00442485
RASL10B	yellow	9.79774	55.8364	greenyellow	greenyellow	0.174882	0.0992257	0.0940529	0.377913	0.264447	0.0117788	0.568378	5.1123e-09	0.459557	5.20438e-06	0.318325	0.00223088	0.276214	0.00840761	0.40527	7.41954e-05	0.269028	0.0103473	0.299542	0.0041288	0.419003	3.95233e-05	-0.00522466	0.961021	0.294164	0.00488944	0.00771955	0.942434	0.0709664	0.506259	-0.1414	0.183723	0.120778	0.256819	0.214062	0.0427719	0.277053	0.00820352	0.461145	4.78141e-06	-0.0811998	0.446765	0.173193	0.102586	-0.120438	0.258171	0.123064	0.247858	0.661211	1.31123e-12	0.593135	7.2739e-10	0.734706	1.69143e-16	0.709453	5.01323e-15	0.752372	1.24499e-17	0.69691	2.36844e-14	0.498586	5.69919e-07	0.726825	5.07197e-16	0.624145	4.94674e-11	0.67737	2.28454e-13	0.590068	9.34449e-10	0.649015	4.57485e-12	0.390558	0.000141419	0.400947	8.99621e-05	0.11377	0.285655	0.32398	0.00183911	0.320598	0.0020652	0.592359	7.75144e-10	0.445642	1.07459e-05	0.218507	0.0385429	0.335551	0.00122455	0.198598	0.0605915	0.16891	0.111502	0.189739	0.0732657	0.586359	1.26078e-09	0.570452	4.36875e-09	0.396779	0.000108055	0.702144	1.25118e-14	0.492172	8.35447e-07	0.625827	4.23912e-11	0.485999	1.19849e-06	0.452313	7.62097e-06	0.368875	0.000346805	0.435783	1.76249e-05	0.322946	0.00190573	0.167171	0.11529	0.301398	0.00389184	0.132542	0.21301	0.11534	0.279017	-0.00907142	0.932374	0.183808	0.0828841	-0.139449	0.189909	0.0258084	0.8092	0.0949005	0.373611
RASL11A	NA	5.96015	33.9663	steelblue	steelblue	0.473623	2.41964e-06	0.454014	6.97338e-06	0.483293	1.40079e-06	0.402798	8.28655e-05	0.550346	1.91801e-08	0.209464	0.0475456	0.353553	0.000630097	0.371149	0.000316574	0.525763	1.03051e-07	0.573932	3.34747e-09	0.541347	3.60539e-08	0.380357	0.000217347	0.426703	2.74287e-05	0.398162	0.00010171	0.411912	5.48991e-05	0.28543	0.00639234	0.474107	2.35528e-06	0.488316	1.04752e-06	0.440429	1.39855e-05	0.564295	6.945e-09	0.457818	5.70787e-06	0.364138	0.000418438	0.407632	6.67077e-05	0.229814	0.0293325	0.170046	0.109079	0.101721	0.340084	0.113595	0.286404	0.255623	0.015028	0.363046	0.000436764	0.233834	0.0265423	0.0278412	0.794491	0.159169	0.13401	-0.0135248	0.899321	0.203556	0.0543159	0.162531	0.125882	0.450708	8.2831e-06	0.209779	0.0472051	0.282383	0.0070054	0.333052	0.00133876	0.322805	0.00191496	0.436239	1.72312e-05	0.46872	3.17217e-06	0.35814	0.000528596	0.241034	0.022106	0.231168	0.0283667	0.278721	0.00781045	0.137967	0.194706	0.21654	0.0403692	0.323286	0.0018836	0.339007	0.00108116	0.446178	1.04556e-05	0.330833	0.00144816	0.390991	0.000138819	0.34177	0.000977713	0.250814	0.0171061	0.564049	7.0731e-09	0.521875	1.32837e-07	0.418346	4.07586e-05	0.23778	0.0240255	0.389169	0.00015006	-0.310265	0.00291942	0.353574	0.000629594	0.250451	0.0172727	0.0662651	0.534901	0.130198	0.221288	-0.0108271	0.919326	0.167684	0.114161	-0.0383607	0.71962
RASL11B	black	6.65074	37.9019	black	black	0.625424	4.39919e-11	0.674468	3.15202e-13	0.54039	3.85144e-08	0.320923	0.00204243	0.464425	4.00795e-06	0.00509596	0.96198	0.174327	0.100321	0.183563	0.083303	0.480692	1.62532e-06	0.476144	2.10167e-06	0.406231	7.1061e-05	0.666797	7.25555e-13	0.475736	2.15023e-06	0.620714	6.75774e-11	0.386934	0.00016501	0.636732	1.52303e-11	0.685258	9.3464e-14	0.54103	3.68521e-08	0.577651	2.50988e-09	0.689843	5.48749e-14	0.905297	1.77401e-34	0.616361	9.98543e-11	0.78854	2.81041e-20	0.0422483	0.692565	-0.288745	0.0057796	-0.141859	0.18229	-0.27398	0.00897332	-0.0573469	0.591352	0.129377	0.224238	-0.241732	0.0217119	0.0026241	0.980417	-0.158089	0.136705	-0.381646	0.000206017	-0.173197	0.102577	-0.10657	0.31744	0.17623	0.0966083	-0.00142307	0.989379	0.329676	0.00150835	0.30801	0.00314345	0.252432	0.016381	0.232003	0.0277841	0.353436	0.000632907	0.118493	0.265995	0.171408	0.10623	-0.0225631	0.832819	0.167057	0.115541	0.136539	0.199409	-0.0111054	0.91726	0.290905	0.00540883	0.316354	0.00238418	0.256815	0.0145483	0.182282	0.0855148	0.304526	0.00351993	-0.0101341	0.924474	0.240569	0.022372	0.263274	0.0121717	0.470614	2.8585e-06	0.283885	0.00669691	0.299394	0.00414821	0.224127	0.0337011	-0.688583	6.35844e-14	-0.0427828	0.688874	-0.043321	0.685165	-0.262498	0.0124382	-0.0959298	0.368426	-0.124008	0.244222	-0.0807956	0.449038	-0.364685	0.000409521
RASL12	black	9.60283	54.7256	black	black	0.663201	1.06359e-12	0.368593	0.000350723	0.604873	2.72032e-10	0.248075	0.018397	0.457436	5.82444e-06	0.309021	0.0030411	0.564116	7.03815e-09	0.454729	6.71709e-06	0.637899	1.36164e-11	0.684741	9.91897e-14	0.639248	1.19571e-11	0.836003	1.168e-24	0.817844	7.82469e-23	0.813502	1.99582e-22	0.422671	3.32478e-05	0.35825	0.000526347	0.359349	0.000504456	0.326232	0.0017012	0.393622	0.000123949	0.658914	1.66651e-12	0.839356	5.0793e-25	0.542674	3.28871e-08	0.543756	3.05042e-08	0.00949451	0.929228	-0.272772	0.0092926	0.0924101	0.386337	0.0292626	0.784248	0.241729	0.0217138	0.245555	0.0196579	-0.0306651	0.774177	-0.110591	0.299421	-0.116254	0.2752	-0.5032	4.30729e-07	-0.161864	0.127464	-0.116448	0.274391	-0.00490054	0.963437	-0.209751	0.0472352	0.0140806	0.895206	-0.127993	0.229276	-0.0654514	0.539939	0.234413	0.0261599	0.287615	0.00598232	0.279964	0.00752854	-0.040971	0.701414	-0.16545	0.119135	0.131045	0.21827	-0.01833	0.863848	-0.0720418	0.49982	0.260376	0.0131926	0.385361	0.00017634	0.278647	0.00782752	0.0564876	0.59693	0.218705	0.0383625	0.00585785	0.956301	0.0450555	0.673264	0.220613	0.0366648	0.35475	0.000602002	0.27312	0.00919958	0.29033	0.00550542	0.167787	0.113937	-0.539175	4.18707e-08	-0.0170459	0.873304	0.0227226	0.831655	-0.216935	0.0399968	-0.0456987	0.66887	-0.277467	0.00810436	-0.206837	0.0504648	-0.394945	0.000117041
RASSF1	blue	9.06555	51.6637	blue	blue	0.0597182	0.576082	0.377556	0.000243975	0.159111	0.134155	0.265651	0.0113867	0.303418	0.00364798	-0.121611	0.253528	0.120648	0.257337	0.146371	0.168632	0.277618	0.00806849	0.325161	0.00176557	0.0868551	0.415644	0.205488	0.05202	-0.0223136	0.834642	-0.050239	0.638181	0.362609	0.000444307	0.617376	9.12117e-11	0.577988	2.44489e-09	0.25156	0.0167683	0.755369	7.8247e-18	0.427932	2.58545e-05	0.329803	0.00150167	0.472073	2.63715e-06	0.5735	3.46053e-09	0.188167	0.075723	0.220665	0.0366194	0.0914862	0.391123	0.028592	0.789076	-0.033092	0.756839	0.284717	0.00653134	0.0257913	0.809324	0.429362	2.41283e-05	0.230531	0.0288175	0.431238	2.20266e-05	0.364204	0.000417355	0.230063	0.0291528	0.486021	1.19697e-06	0.618325	8.37913e-11	0.47786	1.90819e-06	0.476765	2.02959e-06	0.397547	0.000104489	0.515795	1.9635e-07	0.51137	2.59697e-07	0.512639	2.39771e-07	0.663606	1.01901e-12	0.613312	1.30789e-10	0.61789	8.71139e-11	0.745286	3.63736e-17	0.628642	3.2672e-11	0.468219	3.26054e-06	0.307616	0.00318411	0.593625	6.98683e-10	0.514235	2.16778e-07	0.555288	1.34543e-08	0.631452	2.51267e-11	0.683594	1.13125e-13	0.440014	1.42796e-05	0.793704	1.06822e-20	0.569154	4.821e-09	0.494519	7.26992e-07	0.634022	1.97166e-11	-0.11375	0.285743	0.450765	8.25873e-06	0.466614	3.55901e-06	0.387921	0.000158245	0.606926	2.28082e-10	0.545894	2.62706e-08	0.679682	1.76304e-13	0.397522	0.000104603
RASSF1-AS1	NA	4.0979	23.3535	NA	greenyellow	-0.0606642	0.570042	0.0445089	0.677006	-0.0423064	0.692164	0.00944802	0.929574	0.00746174	0.944353	-0.067849	0.525163	-0.00986673	0.926461	-0.0295733	0.782013	0.0884907	0.406883	0.0414091	0.698374	0.0142471	0.893974	-0.0918299	0.389338	-0.0509614	0.633352	-0.160328	0.131164	-0.0698317	0.513099	0.0122425	0.908823	0.085167	0.424799	0.136085	0.200923	0.18169	0.086553	0.0981839	0.357228	-0.0505812	0.635891	-0.0657676	0.537979	-0.018662	0.861407	0.0652643	0.541101	0.199944	0.0588313	0.0341289	0.749467	0.0893741	0.402197	0.0699457	0.51241	0.292248	0.00518917	0.266376	0.011156	0.109326	0.305015	0.0344935	0.74688	0.167424	0.114732	0.0812141	0.446685	0.013209	0.901659	0.181148	0.0875132	0.216823	0.0401022	0.182005	0.0859991	0.155075	0.144441	0.09902	0.353128	0.0583932	0.584592	0.206337	0.0510366	0.223707	0.0340447	0.0234075	0.826659	0.0844883	0.428513	-0.0865321	0.417387	0.072748	0.495615	0.0487053	0.648483	0.0423526	0.691844	-0.0117366	0.912575	0.230985	0.0284957	0.120612	0.257479	0.181153	0.0875041	0.262455	0.0124533	0.160317	0.131192	0.00448052	0.966569	0.110879	0.298154	0.140532	0.186457	0.0304017	0.776066	0.0817704	0.443568	0.113275	0.28777	0.111641	0.294827	0.273647	0.00906041	0.0302988	0.776804	0.087965	0.409687	-0.0206744	0.846635	0.0610672	0.567478	0.00848982	0.936701
RASSF10	NA	3.6349	20.715	NA	green	0.527171	9.39291e-08	0.388007	0.000157671	0.375709	0.000263148	0.47125	2.75986e-06	0.366553	0.000380378	0.306201	0.00333417	0.334481	0.00127235	0.295043	0.00475713	0.294597	0.00482389	0.358079	0.000529836	0.281228	0.00725097	0.376829	0.000251365	0.42091	3.61336e-05	0.319987	0.00210859	0.217032	0.0399057	0.0186843	0.861243	0.152401	0.151576	0.274713	0.00878416	0.0678664	0.525056	0.324037	0.00183551	0.282545	0.00697149	0.237133	0.0244235	0.265802	0.0113383	0.10118	0.342671	0.0990667	0.352899	0.238448	0.0236204	0.127304	0.231813	0.261518	0.0127819	0.0617697	0.563021	0.114501	0.28255	-0.0960802	0.367673	0.0254032	0.812141	-0.120247	0.258931	0.218542	0.0385106	0.160029	0.131895	0.276529	0.00833058	0.0968315	0.363921	0.151515	0.153999	0.108153	0.310264	0.2658	0.0113391	0.275948	0.00847321	0.222117	0.0353709	0.0460597	0.666409	0.0345772	0.746287	0.0567204	0.595417	0.300494	0.00400572	0.0339446	0.750775	-0.0138465	0.896939	0.247841	0.0185113	0.363189	0.000434324	-0.0397534	0.709886	0.171308	0.106439	0.171065	0.106943	0.0173706	0.870911	0.0304495	0.775723	0.21338	0.0434532	0.22834	0.030416	0.141176	0.184425	0.208803	0.0482659	0.140911	0.185261	-0.28553	0.00637302	-0.0111898	0.916634	-0.0754307	0.479813	-0.201013	0.0574642	-0.0788587	0.46002	-0.0732256	0.492782	-0.0268016	0.802005	-0.0567319	0.595342
RASSF2	turquoise	12.9837	73.9931	magenta	magenta	0.511714	2.54142e-07	0.378573	0.000233976	0.524509	1.11886e-07	0.321288	0.00201711	0.560481	9.21127e-09	0.177873	0.0934905	0.444616	1.13213e-05	0.338314	0.00110864	0.937777	3.39569e-42	0.631353	2.53606e-11	0.727992	4.32089e-16	0.655701	2.32246e-12	0.620382	6.96375e-11	0.614382	1.19008e-10	0.565959	6.1327e-09	0.346949	0.000807707	0.548461	2.19248e-08	0.679533	1.7929e-13	0.493061	7.92689e-07	0.820246	4.61055e-23	0.699121	1.81185e-14	0.417496	4.2409e-05	0.401549	8.75931e-05	0.542994	3.21653e-08	0.312422	0.00271858	0.290925	0.00540562	0.189471	0.0736803	0.226484	0.0318289	0.595954	5.76422e-10	0.232777	0.027253	0.172358	0.104278	0.26777	0.0107243	-0.137233	0.197112	0.0688784	0.518881	0.125067	0.240186	0.382994	0.000194751	0.130398	0.220572	0.199514	0.05939	0.110689	0.29899	0.124702	0.241572	0.297483	0.00440659	0.426235	2.80518e-05	0.418505	4.04559e-05	0.206622	0.0507093	0.0869639	0.415058	0.232978	0.0271166	0.138034	0.194486	0.226885	0.0315188	0.520442	1.45758e-07	0.423138	3.25193e-05	0.522753	1.25472e-07	0.411824	5.51229e-05	0.608946	1.9155e-10	0.467808	3.33465e-06	0.504221	4.04639e-07	0.564476	6.8518e-09	0.631701	2.45446e-11	0.578313	2.38359e-09	0.642192	8.98291e-12	0.477934	1.90023e-06	-0.344397	0.000887786	0.171689	0.10565	0.14641	0.168517	-0.142156	0.181367	0.0899708	0.39905	-0.168942	0.111433	-0.0441905	0.679189	-0.311823	0.00277305
RASSF3	yellow	7.60587	43.3452	yellow	yellow	0.233543	0.0267365	0.155697	0.142819	0.419633	3.83723e-05	0.645546	6.4613e-12	0.539436	4.11281e-08	0.406027	7.17162e-05	0.152228	0.152047	0.441203	1.34525e-05	0.0430211	0.687231	0.0750981	0.481758	0.403468	8.04285e-05	0.0609879	0.567982	0.295593	0.00467603	0.100858	0.344219	-0.0533486	0.617505	-0.0790224	0.459087	0.0381399	0.721167	0.0655563	0.539289	0.131504	0.216648	0.404215	7.77861e-05	0.00387301	0.9711	0.212461	0.0443867	-0.0513953	0.630459	-0.0408474	0.702272	0.375785	0.00026233	0.51331	2.29847e-07	0.635446	1.72207e-11	0.57514	3.04971e-09	0.439186	1.48834e-05	0.440043	1.42585e-05	0.486753	1.14727e-06	0.65747	1.93562e-12	0.551054	1.82366e-08	0.659024	1.64757e-12	0.698708	1.90518e-14	0.483329	1.3979e-06	0.406392	7.05485e-05	0.370831	0.000320647	0.0619637	0.561793	0.326124	0.0017076	0.170048	0.109077	0.449917	8.62882e-06	0.129181	0.224948	0.394722	0.000118177	0.272168	0.00945605	0.229578	0.0295039	0.190965	0.0713943	0.167319	0.114963	0.484605	1.29893e-06	0.579527	2.16758e-09	0.340455	0.00102579	0.707987	6.03611e-15	0.393426	0.000125004	0.361885	0.000457063	0.329153	0.00153632	0.54044	3.83837e-08	0.291191	0.00536143	0.420262	3.72544e-05	0.332099	0.00138477	0.172529	0.10393	0.204848	0.0527719	-0.0231187	0.828764	-0.129918	0.222291	-0.135295	0.203574	0.0436079	0.683191	-0.208628	0.0484584	-0.0347016	0.745405	0.125867	0.237167
RASSF4	magenta	12.3365	70.3047	black	black	0.326874	0.00166366	0.319538	0.00214105	0.350555	0.000705756	0.00764462	0.942991	0.258333	0.0139564	0.00153889	0.988515	0.356935	0.000553691	0.159293	0.133704	0.62334	5.32391e-11	0.592021	7.96919e-10	0.283923	0.00668929	0.639481	1.16901e-11	0.345381	0.000856091	0.426275	2.79976e-05	0.599817	4.17545e-10	0.51244	2.42793e-07	0.472182	2.62126e-06	0.303426	0.00364703	0.527468	9.21041e-08	0.433367	1.98503e-05	0.67849	2.01556e-13	0.460388	4.97887e-06	0.652682	3.16082e-12	0.283358	0.00680382	-0.147515	0.165291	-0.0709591	0.506303	-0.24659	0.0191314	-0.157214	0.138918	0.0473897	0.657373	-0.230507	0.0288347	-0.0719421	0.500415	-0.183038	0.0842041	-0.306654	0.0032855	-0.129359	0.224302	-0.191827	0.0701016	0.0421002	0.693589	0.102058	0.338477	0.00479653	0.964213	0.110996	0.297642	-0.0224796	0.833429	0.385577	0.000174746	0.264581	0.0117346	0.460569	4.93095e-06	0.303458	0.00364327	0.195944	0.0641852	0.425691	2.87921e-05	0.350033	0.000719739	0.377364	0.00024591	0.22634	0.0319404	0.0944902	0.37569	0.402168	8.52204e-05	0.0101058	0.924685	0.272381	0.00939827	0.263812	0.0119903	0.288874	0.00575673	0.26282	0.0123271	0.617517	9.00723e-11	0.355006	0.00059616	0.418833	3.98397e-05	0.529109	8.26152e-08	-0.444287	1.15121e-05	0.390696	0.000140585	0.405671	7.2873e-05	0.258072	0.0140565	0.380224	0.000218549	0.314427	0.00254312	0.430703	2.26077e-05	0.0568898	0.594317
RASSF5	turquoise	7.32216	41.7283	salmon	salmon	0.64175	9.37893e-12	0.660985	1.34265e-12	0.633483	2.07493e-11	0.694692	3.09106e-14	0.663966	9.80878e-13	0.313303	0.00264021	0.25645	0.0146937	0.333454	0.00131975	0.418021	4.13808e-05	0.444822	1.12038e-05	0.490237	9.36237e-07	0.458593	5.47799e-06	0.434701	1.8591e-05	0.420991	3.59972e-05	0.378744	0.000232337	0.328504	0.00157164	0.525529	1.04654e-07	0.502335	4.54096e-07	0.510605	2.72448e-07	0.663524	1.0278e-12	0.560202	9.40251e-09	0.411245	5.66024e-05	0.424763	3.00985e-05	0.146641	0.167839	0.161741	0.127756	0.230315	0.0289717	0.134977	0.204647	0.290127	0.0055398	0.269571	0.010188	0.071617	0.502358	0.158024	0.136868	0.23382	0.0265516	0.0810615	0.447543	0.383503	0.000190647	0.333263	0.00132877	0.564612	6.78279e-09	0.342177	0.000963251	0.472414	2.58769e-06	0.345703	0.000845936	0.552664	1.62525e-08	0.440216	1.41358e-05	0.497294	6.15933e-07	0.121075	0.255645	0.404013	7.8492e-05	0.265805	0.0113374	0.383301	0.000192271	0.301856	0.00383532	0.170991	0.107097	0.579941	2.09826e-09	0.556102	1.26836e-08	0.268628	0.0104657	0.525883	1.02246e-07	0.494185	7.41594e-07	0.246992	0.0189301	0.387881	0.000158514	0.549852	1.98661e-08	0.573682	3.41256e-09	0.458184	5.59815e-06	0.501652	4.73374e-07	0.3199	0.00211481	-0.393215	0.000126148	0.0313555	0.769233	-0.0284294	0.790248	-0.142619	0.179935	0.0141057	0.895021	-0.0206362	0.846915	0.0734604	0.491392	-0.117751	0.269022
RASSF6	NA	2.30022	13.1088	NA	orangered4	-0.00622584	0.953559	-0.230497	0.028842	0.0561794	0.598937	-0.0571129	0.592869	-0.0644609	0.546103	0.256969	0.014487	0.340081	0.00103983	0.199974	0.0587936	0.172043	0.104923	0.156617	0.140443	0.169052	0.111196	0.0911834	0.392699	0.204285	0.0534401	0.118397	0.266385	0.115883	0.276744	-0.218841	0.0382397	-0.232883	0.0271815	-0.167049	0.115558	-0.160747	0.130147	-0.0628948	0.555918	-0.0996622	0.349999	-0.0209191	0.844843	-0.0981062	0.35761	0.100141	0.347679	0.111483	0.295514	0.146192	0.169158	0.230458	0.0288697	0.192814	0.0686443	0.0629118	0.555811	0.186917	0.0777243	-0.104568	0.326669	0.0114582	0.914642	-0.0283663	0.790703	0.0822055	0.441138	0.0244815	0.818838	-0.0712732	0.504418	-0.11994	0.26016	-0.218836	0.0382441	-0.218383	0.0386558	-0.220538	0.03673	0.130915	0.218731	0.0198522	0.852664	0.258183	0.014014	-0.0833113	0.434996	0.0634685	0.552313	0.0368716	0.730078	-0.0179504	0.866642	0.0569325	0.594039	0.0492967	0.644502	-0.01989	0.852387	0.0570132	0.593515	-0.0900076	0.398856	0.0421976	0.692915	0.121592	0.253606	-0.154123	0.146951	0.131576	0.216396	0.0174298	0.870475	0.00324878	0.975756	0.014167	0.894567	0.10426	0.328106	0.141641	0.182971	0.0662315	0.535109	0.269314	0.0102632	0.178255	0.0927769	0.2346	0.0260367	0.00935822	0.930242	0.127029	0.232832	0.189418	0.0737634
RASSF7	brown	6.67532	38.042	brown	brown	0.0206126	0.847088	-0.0414537	0.698065	0.167646	0.114245	0.222082	0.0353998	0.177087	0.0949721	0.291095	0.00537729	0.233477	0.0267808	0.150207	0.157627	0.0396285	0.710757	0.258827	0.0137681	-0.0809906	0.447941	-0.0210092	0.844182	0.0142695	0.893808	-0.127175	0.23229	0.139333	0.190279	-0.0807489	0.449302	-0.122699	0.249274	-0.223616	0.0341192	0.158008	0.13691	-0.0499973	0.6398	-0.135909	0.201512	0.0376032	0.724934	0.0428833	0.688181	0.00874167	0.934827	0.234443	0.0261398	0.321488	0.00200336	0.197468	0.062101	0.276833	0.00825664	0.00289433	0.978401	0.19675	0.0630759	0.175972	0.0971052	0.141882	0.182218	0.37063	0.000323251	0.501856	4.67524e-07	0.193947	0.067002	0.191196	0.0710454	0.401093	8.93826e-05	0.0784348	0.462443	0.00212327	0.984154	0.0707696	0.507442	0.41137	5.62802e-05	0.293686	0.00496282	0.522222	1.29883e-07	0.401863	8.63836e-05	0.363444	0.000430005	0.507298	3.34736e-07	0.432756	2.04533e-05	0.491587	8.64763e-07	0.183728	0.0830201	0.0665481	0.533155	0.189928	0.072975	0.191394	0.0707491	0.0965942	0.365103	0.407693	6.65249e-05	0.153829	0.147733	0.223291	0.0343871	0.387334	0.000162239	0.230661	0.0287252	0.202028	0.0561909	0.402697	8.32385e-05	0.326382	0.0016924	0.443318	1.20919e-05	0.399172	9.72929e-05	0.483022	1.42269e-06	0.560896	8.93401e-09	0.418744	4.00064e-05	0.665796	8.07448e-13	0.597753	4.96315e-10
RASSF8	turquoise	9.27673	52.8672	yellow	yellow	0.511293	2.60944e-07	0.466673	3.54754e-06	0.634399	1.90227e-11	0.739861	8.07381e-17	0.72506	6.45215e-16	0.37586	0.000261528	0.248853	0.0180223	0.558104	1.09641e-08	0.224604	0.033315	0.339429	0.00106474	0.503842	4.14135e-07	0.412694	5.29658e-05	0.525158	1.0723e-07	0.420005	3.77074e-05	0.0657199	0.538275	0.334019	0.00129345	0.35827	0.000525943	0.226634	0.0317125	0.418875	3.97601e-05	0.726574	5.24863e-16	0.531601	6.99644e-08	0.558936	1.0317e-08	0.385291	0.000176864	-0.10767	0.312444	0.07516	0.481395	0.470878	2.81725e-06	0.402772	8.29622e-05	0.474555	2.29711e-06	0.401548	8.75995e-05	0.172511	0.103967	0.531818	6.89543e-08	0.508023	3.20017e-07	0.338701	0.00109323	0.531985	6.81875e-08	0.683674	1.12084e-13	0.471132	2.77791e-06	0.440742	1.37679e-05	0.521448	1.36572e-07	0.147326	0.165841	0.361012	0.000472898	0.164859	0.120477	0.504644	3.94273e-07	0.190257	0.0724713	0.545149	2.76772e-08	0.239389	0.0230593	0.397079	0.00010665	0.440625	1.3849e-05	0.237238	0.0243589	0.602858	3.22967e-10	0.701887	1.2915e-14	0.523252	1.21459e-07	0.760551	3.44993e-18	0.53662	4.98589e-08	0.335437	0.00122956	0.423575	3.18508e-05	0.625197	4.49177e-11	0.569006	4.8754e-09	0.603383	3.08876e-10	0.511848	2.52007e-07	0.303549	0.00363253	-0.149575	0.159401	-0.0342139	0.748864	-0.171326	0.106401	-0.296971	0.00447818	0.050638	0.635512	-0.231862	0.0278816	-0.00782901	0.941619	0.00704447	0.94746
RASSF8-AS1	NA	6.58667	37.5368	steelblue	steelblue	0.484637	1.29659e-06	0.350328	0.000711814	0.401544	8.76124e-05	0.300007	0.00406824	0.383938	0.000187208	0.253289	0.0160075	0.410691	5.80526e-05	0.329955	0.00149367	0.529771	7.90595e-08	0.56869	4.99321e-09	0.494768	7.16297e-07	0.442707	1.24707e-05	0.516333	1.89726e-07	0.459903	5.10923e-06	0.329788	0.00150247	0.143529	0.177144	0.343092	0.000931472	0.388372	0.000155246	0.398982	9.81096e-05	0.474517	2.30193e-06	0.428388	2.52919e-05	0.244487	0.0202144	0.266566	0.0110963	0.161209	0.129031	0.110743	0.29875	0.0745404	0.485027	0.112627	0.290555	0.285823	0.00631669	0.33859	0.00109763	0.248647	0.018121	-0.132848	0.211948	0.0225766	0.832721	-0.171513	0.106014	0.087504	0.412155	0.0059277	0.95578	0.282594	0.00696131	-0.00934935	0.930308	0.144629	0.173814	0.156734	0.140143	0.16178	0.127664	0.368916	0.000346225	0.38677	0.000166158	0.34611	0.000833272	0.0246148	0.817869	-0.0560987	0.599463	0.0421094	0.693525	-0.0292122	0.78461	0.0801266	0.452815	0.270001	0.0100637	0.276076	0.00844156	0.350524	0.000706564	0.143891	0.176043	0.339833	0.00104925	0.228336	0.0304191	0.0513604	0.630691	0.26847	0.010513	0.347124	0.000802448	0.216046	0.0408391	0.225664	0.0324695	0.159798	0.132461	-0.341254	0.000996314	0.146211	0.169103	0.313684	0.0026069	0.0465342	0.663179	0.111193	0.296779	-0.00931597	0.930556	0.00608435	0.954613	-0.141498	0.183416
RASSF9	NA	2.55732	14.5739	red	red	-0.197783	0.0616767	-0.0910678	0.393302	-0.0110124	0.91795	0.182552	0.0850449	0.122882	0.248563	0.107879	0.311499	0.0142376	0.894044	0.146202	0.169131	-0.175689	0.0976529	-0.107724	0.312199	-0.0777092	0.466607	-0.228032	0.0306471	-0.161599	0.128097	-0.246919	0.0189664	-0.0463575	0.664382	-0.099873	0.348975	-0.0800768	0.453097	-0.143288	0.17788	0.0657667	0.537985	-0.0482545	0.651524	-0.289441	0.00565767	-0.0682396	0.522775	-0.198281	0.0610119	0.0923697	0.386545	0.334106	0.00128945	0.234304	0.026231	0.348863	0.000752033	0.164075	0.122277	0.0851197	0.425057	0.174693	0.0995976	0.338707	0.001093	0.396588	0.00010896	0.546153	2.57969e-08	0.455309	6.51548e-06	0.454885	6.66222e-06	0.256328	0.0147425	0.444892	1.11636e-05	0.0970005	0.36308	0.164418	0.121488	0.156739	0.140131	0.0789137	0.459707	0.0327977	0.758935	-0.0430593	0.686968	0.356323	0.000566861	0.362733	0.000442165	0.245573	0.0196484	0.330642	0.00145795	0.303707	0.0036142	0.216461	0.0404438	0.167107	0.115429	0.170495	0.108134	0.370578	0.000323931	0.227439	0.0310954	0.284932	0.00648909	0.221742	0.0356896	0.324642	0.00179756	0.151719	0.153438	0.308934	0.0030498	0.261512	0.0127841	0.276963	0.00822509	0.384144	0.000185596	0.133653	0.209166	0.0446195	0.676248	0.102491	0.336422	0.125573	0.238273	0.131403	0.217005	0.235635	0.0253672	0.285518	0.00637522
RAVER1	turquoise	11.0177	62.7886	turquoise	turquoise	0.22936	0.0296631	0.413543	5.09364e-05	0.370749	0.000321713	0.446046	1.05266e-05	0.511016	2.65514e-07	-0.025719	0.809849	0.0882444	0.408196	0.288745	0.00577961	0.510625	2.72101e-07	0.369597	0.000336928	0.597041	5.26671e-10	0.249538	0.0176975	0.308385	0.00310519	0.238241	0.0237453	0.252929	0.0161637	0.51886	1.614e-07	0.695389	2.84355e-14	0.59336	7.14061e-10	0.642824	8.44514e-12	0.834232	1.7994e-24	0.500205	5.16843e-07	0.505851	3.66045e-07	0.407868	6.59992e-05	0.3018	0.00384218	0.375531	0.00026507	0.348931	0.000750125	0.339947	0.00104491	0.294643	0.00481701	0.803616	1.541e-21	0.318607	0.0022097	0.649472	4.37016e-12	0.548126	2.24499e-08	0.389808	0.000146029	0.306947	0.00325435	0.458484	5.50991e-06	0.635671	1.68552e-11	0.371084	0.000317403	0.649899	4.18683e-12	0.385815	0.000173002	0.366962	0.000374258	0.223915	0.0338742	0.566685	5.80789e-09	0.418805	3.98917e-05	0.322731	0.00191988	0.313653	0.00260958	0.238782	0.0234198	0.416984	4.34332e-05	0.302725	0.00373006	0.711689	3.7685e-15	0.677876	2.15894e-13	0.591077	8.60804e-10	0.766416	1.33127e-18	0.712248	3.50762e-15	0.622369	5.81649e-11	0.817102	9.19912e-23	0.59012	9.30533e-10	0.650649	3.88257e-12	0.663669	1.01222e-12	0.554402	1.43432e-08	0.329435	0.00152121	-0.181808	0.0863462	0.058198	0.58585	-0.0287134	0.788202	-0.199245	0.0597403	0.173323	0.102323	-0.225494	0.032604	-0.0319115	0.765258	-0.199161	0.0598502
RAVER2	blue	9.93082	56.5948	blue	blue	0.330548	0.0014628	0.585354	1.36643e-09	0.45021	8.49928e-06	0.440161	1.41747e-05	0.533777	6.045e-08	-0.0494117	0.643729	0.0423428	0.691912	0.213645	0.0431873	0.305919	0.0033648	0.35152	0.000680549	0.222916	0.0346984	0.362769	0.000441535	0.186075	0.0790959	0.270167	0.0100158	0.246038	0.0194108	0.754856	8.47582e-18	0.681112	1.50029e-13	0.377112	0.000248464	0.683268	1.17413e-13	0.651329	3.62502e-12	0.654961	2.50556e-12	0.607615	2.14931e-10	0.717562	1.75763e-15	0.125848	0.23724	0.0147217	0.890464	0.135296	0.20357	-0.0754262	0.479839	-0.0213824	0.841451	0.207668	0.0495256	-0.162151	0.12678	0.47643	2.06815e-06	0.21503	0.0418194	0.238475	0.0236044	0.26765	0.0107609	0.300313	0.00402893	0.428316	2.53796e-05	0.544083	2.98168e-08	0.58218	1.75883e-09	0.439228	1.48521e-05	0.407241	6.78968e-05	0.323527	0.00186801	0.457868	5.69286e-06	0.261875	0.0126559	0.702327	1.22326e-14	0.447205	9.92101e-06	0.589609	9.69944e-10	0.688974	6.07471e-14	0.493378	7.77924e-07	0.464248	4.04652e-06	0.466378	3.60495e-06	0.553877	1.48969e-08	0.594129	6.70285e-10	0.578717	2.3096e-09	0.419115	3.93153e-05	0.624911	4.61114e-11	0.531587	7.00296e-08	0.788982	2.58967e-20	0.628423	3.33439e-11	0.592532	7.64273e-10	0.575247	3.02474e-09	-0.36461	0.000410734	0.193309	0.067924	0.128728	0.226591	0.0074307	0.944584	0.325736	0.00173077	0.203512	0.0543692	0.402528	8.38653e-05	0.141503	0.1834
RAX	NA	2.58714	14.7439	NA	red	-0.386982	0.000164673	-0.423681	3.16901e-05	-0.175464	0.0980889	-0.0682271	0.522851	-0.0652618	0.541117	0.12703	0.232826	-0.0552136	0.605243	0.0377598	0.723834	-0.207423	0.0498006	-0.241513	0.0218353	-0.176578	0.0959404	-0.277904	0.00800078	-0.1718	0.105423	-0.356114	0.000571411	-0.250962	0.0170386	-0.28574	0.00633263	-0.338897	0.0010855	-0.353041	0.000642471	-0.162928	0.124947	-0.189889	0.0730345	-0.450451	8.3939e-06	-0.143524	0.177159	-0.379526	0.000224952	-0.120151	0.259314	0.289032	0.00572903	0.260241	0.0132419	0.409349	6.1712e-05	0.213053	0.0437836	0.14474	0.173478	0.289897	0.0055792	0.361788	0.000458801	0.3726	0.000298582	0.490692	9.11528e-07	0.309198	0.00302358	0.280925	0.00731669	-0.0029501	0.977984	0.169412	0.110426	-0.127414	0.231406	-0.238792	0.0234139	-0.131387	0.21706	-0.206902	0.050391	-0.033421	0.754497	0.0648221	0.543851	0.0657739	0.53794	0.147036	0.166685	0.0118147	0.911996	0.138732	0.192219	0.0848872	0.426328	0.0189702	0.859141	-0.00354051	0.97358	0.0467232	0.661895	0.221357	0.0360196	0.0754641	0.479618	0.255414	0.0151138	0.136735	0.198759	0.048686	0.648613	-0.0626217	0.557638	0.166427	0.11694	0.0942818	0.376748	0.0850861	0.425241	0.488372	1.04409e-06	0.0118766	0.911537	-0.0177892	0.867829	0.0859759	0.420398	0.148568	0.16226	0.0459389	0.667232	0.0838236	0.432168	0.254737	0.0153935
RAX2	NA	2.35566	13.4247	NA	palevioletred3	0.0821047	0.4417	0.00504668	0.962347	0.019765	0.853304	0.124259	0.243262	0.147731	0.164667	0.144146	0.17527	0.124545	0.242169	-0.00127193	0.990507	0.202526	0.0555734	0.211832	0.0450341	0.0503056	0.637735	0.089919	0.399323	0.0386625	0.717507	0.0219517	0.837286	0.167132	0.115374	-0.0728047	0.495279	0.00265908	0.980156	-0.0160111	0.880937	0.112134	0.292684	0.0725709	0.496668	-0.00207454	0.984517	0.0508927	0.63381	-0.0257	0.809987	0.212535	0.0443103	0.221632	0.0357833	0.216606	0.040307	0.0639071	0.549564	0.164057	0.12232	0.10362	0.331098	0.138529	0.192875	0.0773171	0.468865	0.118927	0.264233	0.122543	0.24988	0.208893	0.0481674	0.0621387	0.560687	0.152393	0.151598	0.20412	0.0536368	0.00021044	0.998429	-0.0169776	0.873808	-0.0310721	0.771262	0.232672	0.0273248	0.190009	0.0728504	0.258113	0.0140407	0.107355	0.313871	0.161446	0.128462	0.179877	0.0897957	0.140918	0.185238	0.22438	0.0334955	0.145899	0.170025	-0.0165126	0.877237	0.120716	0.257063	0.108114	0.310441	0.0594692	0.577677	0.250054	0.0174563	0.14586	0.170139	0.174874	0.0992426	0.219991	0.0372114	0.16354	0.123518	0.200418	0.0582228	0.181548	0.0868039	0.0587222	0.582473	0.287226	0.00605357	0.245832	0.019516	0.234217	0.0262883	0.0607551	0.569463	0.078901	0.459779	0.219807	0.0373737	0.148677	0.16195
RB1	turquoise	9.89675	56.4007	turquoise	turquoise	0.47134	2.74618e-06	0.550066	1.95667e-08	0.625358	4.42597e-11	0.527799	9.01071e-08	0.688086	6.73796e-14	0.115595	0.277946	0.0901783	0.397959	0.346151	0.000832012	0.427723	2.61156e-05	0.352475	0.000656412	0.582004	1.78349e-09	0.478654	1.82455e-06	0.460957	4.82964e-06	0.53415	5.89457e-08	0.244564	0.0201738	0.59794	4.88634e-10	0.634607	1.86506e-11	0.521676	1.34564e-07	0.477325	1.96669e-06	0.852192	1.74199e-26	0.756005	7.0839e-18	0.627441	3.65224e-11	0.550727	1.86672e-08	0.156941	0.139613	0.0167384	0.875572	0.23543	0.0254989	0.139302	0.190379	0.167881	0.11373	0.419276	3.90209e-05	-0.0506347	0.635534	0.491971	8.45415e-07	0.413684	5.06076e-05	0.105327	0.323152	0.178762	0.0918371	0.488768	1.02025e-06	0.397864	0.000103044	0.300371	0.00402149	0.540906	3.71694e-08	0.270242	0.0099944	0.359059	0.000510156	0.0605615	0.570696	0.399942	9.40473e-05	0.0880959	0.408988	0.508795	3.05027e-07	0.0954681	0.370746	0.278394	0.00788626	0.319866	0.00211731	0.180386	0.0888764	0.544776	2.84093e-08	0.649527	4.34618e-12	0.510849	2.68312e-07	0.679399	1.82022e-13	0.595351	6.05956e-10	0.276877	0.00824587	0.552738	1.61673e-08	0.63456	1.87352e-11	0.59314	7.2707e-10	0.615551	1.07303e-10	0.605021	2.68604e-10	0.35106	0.000692447	-0.40429	7.75278e-05	-0.0939412	0.378482	-0.280297	0.00745458	-0.409596	6.1024e-05	-0.054674	0.60878	-0.294147	0.00489208	-0.137638	0.195782	-0.281636	0.00716331
RB1CC1	turquoise	10.815	61.6338	blue	blue	0.536954	4.87378e-08	0.425014	2.97399e-05	0.641795	9.33808e-12	0.648469	4.83175e-12	0.778348	1.75583e-19	0.475892	2.13153e-06	0.488626	1.02877e-06	0.557266	1.16552e-08	0.576832	2.67517e-09	0.568717	4.98314e-09	0.576171	2.81591e-09	0.563623	7.30107e-09	0.580151	2.06394e-09	0.478889	1.80039e-06	0.384586	0.000182185	0.341224	0.000997432	0.373917	0.00028307	0.326127	0.00170743	0.5002	5.16997e-07	0.737394	1.15267e-16	0.56074	9.03715e-09	0.555309	1.34341e-08	0.395492	0.000114292	0.202613	0.0554673	0.257645	0.0142219	0.554408	1.43375e-08	0.37421	0.000279715	0.415066	4.74784e-05	0.404207	7.78139e-05	0.234696	0.0259743	0.426314	2.79451e-05	0.429307	2.41921e-05	0.268133	0.0106142	0.540626	3.78942e-08	0.532927	6.40095e-08	0.487634	1.08999e-06	0.543354	3.13693e-08	0.360669	0.000479255	0.131889	0.215294	0.287697	0.00596733	0.414187	4.9445e-05	0.529038	8.30052e-08	0.408762	6.3379e-05	0.649147	4.5148e-12	0.40665	6.97316e-05	0.606615	2.34269e-10	0.538764	4.30665e-08	0.463443	4.22601e-06	0.569992	4.52429e-09	0.62044	6.9269e-11	0.65679	2.07629e-12	0.695673	2.74834e-14	0.691483	4.52486e-14	0.569337	4.75462e-09	0.503276	4.28741e-07	0.784843	5.52548e-20	0.802261	2.02082e-21	0.744286	4.22006e-17	0.734101	1.84274e-16	0.716684	1.97243e-15	-0.14003	0.188049	0.279655	0.00759782	0.176018	0.0970165	0.0242287	0.820677	0.302526	0.00375397	0.0671461	0.529474	0.302821	0.00371859	0.146703	0.167656
RBAK	blue	8.86742	50.5346	blue	blue	0.0945822	0.375223	0.222532	0.0350204	0.209141	0.0478959	0.402718	8.31604e-05	0.520511	1.45106e-07	0.209577	0.0474223	0.320243	0.00209031	0.365669	0.000393927	0.418896	3.97226e-05	0.33956	0.0010597	0.25056	0.0172226	0.227156	0.0313106	0.131996	0.214917	-0.0146503	0.890992	0.354788	0.000601145	0.310876	0.00286121	0.356594	0.000560997	0.222884	0.0347253	0.558064	1.09968e-08	0.454556	6.77832e-06	0.169419	0.110411	0.36645	0.000381924	0.24586	0.0195015	0.314665	0.00252298	0.493277	7.82622e-07	0.401435	8.80394e-05	0.378715	0.000232616	0.204689	0.0529602	0.402966	8.22473e-05	0.283578	0.00675895	0.481352	1.5653e-06	0.527417	9.2414e-08	0.592821	7.46344e-10	0.624471	4.80115e-11	0.523933	1.16181e-07	0.569028	4.86714e-09	0.694154	3.2961e-14	0.318374	0.00222719	0.255256	0.0151787	0.295565	0.00468012	0.436167	1.72926e-05	0.530829	7.36733e-08	0.499852	5.28001e-07	0.728623	3.96135e-16	0.69838	1.98246e-14	0.692497	4.014e-14	0.733897	1.89668e-16	0.734928	1.63897e-16	0.555297	1.3445e-08	0.434133	1.91178e-05	0.707904	6.10024e-15	0.681621	1.41618e-13	0.695454	2.82148e-14	0.790396	1.9913e-20	0.663469	1.03383e-12	0.668001	6.37569e-13	0.820221	4.63662e-23	0.734388	1.76946e-16	0.700988	1.44233e-14	0.781942	9.30673e-20	0.114108	0.284217	0.548133	2.24396e-08	0.479904	1.69973e-06	0.415377	4.67988e-05	0.611938	1.47573e-10	0.425742	2.87225e-05	0.656222	2.20133e-12	0.458981	5.36641e-06
RBBP4	blue	12.1944	69.4945	turquoise	turquoise	0.357676	0.000538135	0.47161	2.70556e-06	0.516273	1.90453e-07	0.476276	2.08614e-06	0.66203	1.20324e-12	0.10801	0.310908	0.25317	0.0160592	0.387176	0.000163325	0.618645	8.14214e-11	0.48847	1.03819e-06	0.55282	1.60723e-08	0.507862	3.23228e-07	0.419375	3.88392e-05	0.402035	8.57238e-05	0.43012	2.32581e-05	0.644499	7.1645e-12	0.675877	2.69735e-13	0.517686	1.74018e-07	0.698132	2.04305e-14	0.87203	4.79709e-29	0.696726	2.42168e-14	0.644873	6.90502e-12	0.575229	3.02899e-09	0.324449	0.00180956	0.24648	0.0191868	0.357292	0.000546146	0.246233	0.0193115	0.192569	0.0690034	0.569493	4.69878e-09	0.0854666	0.423166	0.584128	1.50683e-09	0.510258	2.78421e-07	0.288502	0.00582256	0.334703	0.00126227	0.464395	4.01431e-06	0.523764	1.17469e-07	0.485431	1.23848e-06	0.510498	2.74269e-07	0.291339	0.00533693	0.344221	0.000893562	0.279856	0.0075526	0.537099	4.82596e-08	0.401682	8.70769e-05	0.632744	2.22486e-11	0.406402	7.05156e-05	0.522779	1.2526e-07	0.59113	8.57041e-10	0.50126	4.84805e-07	0.682696	1.25328e-13	0.644421	7.21958e-12	0.719774	1.31223e-15	0.760023	3.75346e-18	0.798858	3.95649e-21	0.626933	3.8278e-11	0.7768	2.29963e-19	0.708195	5.87993e-15	0.854994	7.99382e-27	0.799164	3.72669e-21	0.7741	3.66339e-19	0.643653	7.78553e-12	-0.263547	0.0120792	0.227757	0.0308543	0.11571	0.277464	-0.0922654	0.387084	0.291382	0.00532987	-0.0217113	0.839044	0.214881	0.041965	-0.0302913	0.776857
RBBP5	turquoise	9.02889	51.4548	turquoise	turquoise	0.511639	2.55336e-07	0.595108	6.18253e-10	0.617065	9.37794e-11	0.642463	8.74868e-12	0.717603	1.7482e-15	0.177346	0.0944823	0.230857	0.0285863	0.460016	5.07852e-06	0.470868	2.81872e-06	0.491644	8.61863e-07	0.562577	7.8906e-09	0.464465	3.99912e-06	0.460992	4.82065e-06	0.407889	6.59386e-05	0.358883	0.000513638	0.546625	2.49565e-08	0.642024	9.13156e-12	0.5221	1.30916e-07	0.592722	7.52455e-10	0.836187	1.11634e-24	0.674195	3.24857e-13	0.605608	2.55436e-10	0.58167	1.83121e-09	0.178164	0.0929463	0.151493	0.154058	0.345895	0.000839954	0.224116	0.0337103	0.270584	0.00989689	0.454297	6.87098e-06	0.0795942	0.455833	0.466567	3.56817e-06	0.389954	0.000145119	0.228063	0.030624	0.393565	0.000124253	0.497474	6.09349e-07	0.566722	5.79143e-09	0.487818	1.07838e-06	0.570794	4.25631e-09	0.352634	0.000652452	0.460491	4.9515e-06	0.340818	0.00101228	0.554111	1.46473e-08	0.235676	0.025341	0.544354	2.92586e-08	0.337196	0.0011543	0.466788	3.5255e-06	0.492864	8.01973e-07	0.351919	0.000670353	0.689806	5.51147e-14	0.680852	1.54502e-13	0.618555	8.20765e-11	0.734753	1.68035e-16	0.650326	4.01064e-12	0.444808	1.12114e-05	0.62419	4.92631e-11	0.643339	8.02902e-12	0.744788	3.91737e-17	0.669436	5.46179e-13	0.65982	1.51654e-12	0.449164	8.97096e-06	-0.375539	0.000264979	0.139927	0.188379	0.0362774	0.734264	-0.150823	0.15591	0.102632	0.335757	-0.0598141	0.575468	0.117375	0.270562	-0.0519689	0.626643
RBBP6	blue	10.5515	60.1318	brown	brown	-0.116676	0.273448	0.0515446	0.629465	0.0271182	0.799715	0.195702	0.0645218	0.276038	0.00845114	0.100542	0.345739	0.300885	0.00395609	0.227677	0.0309145	0.318087	0.00224895	0.30508	0.00345759	0.0458348	0.667942	0.0282569	0.791492	-0.081143	0.447085	-0.235226	0.0256299	0.40149	8.78236e-05	0.200608	0.0579801	0.232413	0.027502	0.079835	0.454467	0.504102	4.07607e-07	0.182905	0.0844337	-0.070968	0.506249	0.209165	0.0478697	0.155652	0.142936	0.332954	0.00134344	0.542406	3.35056e-08	0.309747	0.00296957	0.294707	0.00480745	0.121362	0.254509	0.300559	0.00399741	0.285823	0.00631665	0.344513	0.000883995	0.395879	0.000112383	0.611069	1.59236e-10	0.582384	1.73075e-09	0.341488	0.000987842	0.499958	5.24604e-07	0.687615	7.1165e-14	0.196649	0.0632137	0.282278	0.00702744	0.247506	0.0186756	0.572758	3.66329e-09	0.411691	5.54575e-05	0.611504	1.53289e-10	0.66052	1.40959e-12	0.746908	2.85469e-17	0.682501	1.28138e-13	0.736252	1.35752e-16	0.80157	2.31872e-21	0.426395	2.78374e-05	0.201053	0.0574139	0.622754	5.61624e-11	0.474374	2.32046e-06	0.593268	7.19492e-10	0.818792	6.35568e-23	0.580816	1.95883e-09	0.510815	2.68886e-07	0.741916	5.98338e-17	0.560269	9.35608e-09	0.534596	5.71959e-08	0.793926	1.02404e-20	0.258421	0.0139226	0.685911	8.66856e-14	0.716712	1.96507e-15	0.677859	2.16313e-13	0.777695	1.96795e-19	0.645066	6.77454e-12	0.862917	8.0652e-28	0.648737	4.70384e-12
RBBP7	turquoise	11.1794	63.7104	black	black	0.536167	5.14184e-08	0.407269	6.78128e-05	0.627682	3.57178e-11	0.292956	0.00507665	0.55796	1.10801e-08	0.159458	0.133296	0.396084	0.000111381	0.368716	0.000349008	0.703844	1.01391e-14	0.608744	1.94929e-10	0.60884	1.93319e-10	0.769637	7.79784e-19	0.663525	1.02777e-12	0.715673	2.25099e-15	0.476846	2.02034e-06	0.531625	6.98514e-08	0.539334	4.14169e-08	0.43734	1.63167e-05	0.556581	1.22507e-08	0.813312	2.07807e-22	0.907377	6.99121e-35	0.638539	1.28035e-11	0.638301	1.30998e-11	0.191571	0.0704837	-0.139735	0.188993	0.173974	0.101022	0.038263	0.720305	0.161116	0.129255	0.373647	0.000286187	-0.0933482	0.381512	0.229922	0.0292546	0.153961	0.147381	-0.239048	0.0232618	-0.025848	0.808913	0.0875591	0.41186	0.146231	0.169045	0.0585104	0.583837	0.204404	0.053298	0.0201578	0.850422	0.0432946	0.685347	0.196642	0.0632243	0.385434	0.0001758	0.379991	0.000220666	0.325252	0.00176006	0.0755888	0.47889	0.301183	0.00391871	0.246639	0.0191069	0.188446	0.0752819	0.441005	1.35873e-05	0.465706	3.73913e-06	0.485898	1.20549e-06	0.34708	0.000803792	0.501233	4.85577e-07	0.271764	0.00956692	0.400914	9.00945e-05	0.462581	4.42683e-06	0.626978	3.81199e-11	0.545958	2.61534e-08	0.556286	1.25155e-08	0.437147	1.64734e-05	-0.483526	1.38212e-06	0.0675976	0.526702	0.0211917	0.842846	-0.216646	0.0402688	0.10572	0.321339	-0.160625	0.130442	-0.0057051	0.957439	-0.251054	0.0169971
RBBP8	red	7.9839	45.4995	pink	pink	0.0855845	0.422524	0.179872	0.0898052	0.229855	0.0293029	0.415025	4.75685e-05	0.48433	1.31972e-06	0.174349	0.100276	0.238731	0.0234506	0.357792	0.000535724	0.400546	9.15711e-05	0.28428	0.00661783	0.408146	6.51737e-05	0.0186925	0.861182	0.164024	0.122395	0.0302907	0.776862	0.19763	0.0618831	0.156459	0.140849	0.306198	0.00333454	0.431447	2.18044e-05	0.374855	0.000272481	0.514852	2.08466e-07	0.0436788	0.682704	0.292406	0.00516388	0.0917037	0.389993	0.360814	0.000476568	0.599347	4.34344e-10	0.464835	3.92004e-06	0.534329	5.82398e-08	0.365076	0.000403262	0.70952	4.9712e-15	0.568554	5.04503e-09	0.490358	9.29579e-07	0.615122	1.11473e-10	0.598209	4.77769e-10	0.524064	1.15194e-07	0.528348	8.68965e-08	0.663591	1.02058e-12	0.535945	5.21986e-08	0.443613	1.19127e-05	0.308064	0.00313789	0.394179	0.000120994	0.370152	0.000329518	0.569929	4.54571e-09	0.458512	5.50164e-06	0.426187	2.81161e-05	0.427689	2.61586e-05	0.31295	0.00267138	0.323921	0.00184287	0.409909	6.01601e-05	0.49149	8.69745e-07	0.474154	2.34914e-06	0.627623	3.59117e-11	0.720804	1.14413e-15	0.714352	2.67305e-15	0.747557	2.5898e-17	0.619702	7.40401e-11	0.678616	1.98733e-13	0.564168	7.01101e-09	0.577276	2.58423e-09	0.522081	1.31073e-07	0.51298	2.34678e-07	0.196735	0.0630964	0.279091	0.00772568	0.315714	0.0024359	0.112396	0.291552	0.35422	0.000614298	0.0207096	0.846377	0.217386	0.0395748	0.15855	0.135549
RBBP9	turquoise	9.15019	52.1461	turquoise	turquoise	0.379759	0.000222801	0.424601	3.03313e-05	0.525777	1.0296e-07	0.520466	1.45533e-07	0.682049	1.34905e-13	0.257662	0.0142152	0.32609	0.00170962	0.486617	1.15635e-06	0.556021	1.27584e-08	0.476491	2.06113e-06	0.657659	1.89818e-12	0.448874	9.10575e-06	0.507222	3.36313e-07	0.464605	3.96915e-06	0.338511	0.00110077	0.467734	3.34804e-06	0.564648	6.76463e-09	0.495815	6.72948e-07	0.564211	6.98849e-09	0.842578	2.24152e-25	0.601352	3.66905e-10	0.549007	2.1093e-08	0.420864	3.62127e-05	0.269546	0.0101953	0.272844	0.00927338	0.390797	0.000139977	0.380344	0.000217462	0.30498	0.00346877	0.592999	7.35532e-10	0.190723	0.0717613	0.543828	3.03511e-08	0.526369	9.90248e-08	0.291311	0.00534152	0.369502	0.000338214	0.528016	8.88265e-08	0.521626	1.35001e-07	0.448145	9.45378e-06	0.508486	3.10939e-07	0.24132	0.021944	0.335608	0.00122207	0.237424	0.0242439	0.500768	4.99487e-07	0.31115	0.00283544	0.536342	5.08093e-08	0.312138	0.00274425	0.374919	0.000271771	0.436849	1.67191e-05	0.319477	0.00214544	0.609469	1.83047e-10	0.721819	9.99035e-16	0.654843	2.53611e-12	0.767262	1.15779e-18	0.741458	6.39838e-17	0.557788	1.12201e-08	0.651464	3.57584e-12	0.728494	4.03231e-16	0.72256	9.04428e-16	0.764924	1.70045e-18	0.707932	6.07828e-15	0.55833	1.07849e-08	-0.22478	0.0331734	0.12833	0.228043	0.020434	0.848397	-0.205714	0.0517569	0.17067	0.107768	-0.137764	0.195369	0.0682334	0.522813	-0.106648	0.317084
RBCK1	brown	9.89742	56.4045	brown	brown	0.0720299	0.499891	0.291336	0.0053375	0.200685	0.0578808	0.36137	0.000466348	0.291154	0.00536756	0.06706	0.530003	0.167634	0.11427	0.278394	0.00788629	0.138001	0.194595	0.356772	0.000557173	0.0581102	0.586417	0.0626432	0.557502	-0.0465729	0.662917	-0.180052	0.0894781	0.349126	0.00074465	0.21425	0.0425852	0.336868	0.00116802	0.0368674	0.730107	0.498395	5.76524e-07	0.194186	0.0666608	0.0464006	0.664088	0.370792	0.000321162	0.425052	2.96851e-05	0.108341	0.309421	0.339767	0.00105175	0.180014	0.0895473	0.149313	0.160142	0.147083	0.166549	0.126699	0.234059	0.10991	0.302422	0.231647	0.0280311	0.247723	0.0185688	0.515313	2.02456e-07	0.583894	1.53525e-09	0.332329	0.00137355	0.532728	6.48695e-08	0.635152	1.77095e-11	0.382435	0.000199353	0.435764	1.76407e-05	0.441884	1.29993e-05	0.617019	9.41701e-11	0.507139	3.38048e-07	0.548236	2.2277e-08	0.679139	1.8742e-13	0.678332	2.05171e-13	0.676397	2.54593e-13	0.687054	7.59576e-14	0.698792	1.88585e-14	0.40427	7.75968e-05	0.282921	0.00689342	0.415266	4.70396e-05	0.432884	2.0326e-05	0.398625	9.96617e-05	0.602494	3.33112e-10	0.485728	1.21744e-06	0.448419	9.32143e-06	0.703894	1.00772e-14	0.466938	3.49677e-06	0.369056	0.000344295	0.56916	4.81861e-09	0.0549085	0.607242	0.572478	3.7427e-09	0.586483	1.2483e-09	0.581484	1.85832e-09	0.698329	1.99491e-14	0.602305	3.38494e-10	0.876555	1.08883e-29	0.685507	9.08207e-14
RBFA	brown	7.56973	43.1392	brown	brown	0.0477126	0.655186	0.156929	0.139645	0.140926	0.185212	0.25087	0.0170806	0.251412	0.016835	0.160714	0.130227	0.328177	0.00158972	0.171853	0.105313	0.350633	0.000703685	0.324206	0.00182483	0.0351537	0.742203	0.11927	0.262851	-0.00267103	0.980067	-0.233936	0.0264743	0.406848	6.91121e-05	0.0996855	0.349886	0.203557	0.0543144	0.14264	0.179869	0.361461	0.00046469	0.145603	0.170901	-0.0715172	0.502956	0.193042	0.0683113	0.172355	0.104285	0.262381	0.0124787	0.546908	2.44642e-08	0.266808	0.0110208	0.247206	0.018824	0.177464	0.094259	0.245011	0.0199398	0.332855	0.00134815	0.131001	0.218426	0.265333	0.011489	0.445669	1.07306e-05	0.51884	1.61601e-07	0.188656	0.0749526	0.499953	5.24767e-07	0.594824	6.32934e-10	0.182776	0.0846572	0.316344	0.00238494	0.284907	0.00649395	0.659149	1.62624e-12	0.4397	1.45057e-05	0.591351	8.41768e-10	0.486077	1.19311e-06	0.629253	3.0865e-11	0.613422	1.29531e-10	0.493086	7.91516e-07	0.628857	3.20257e-11	0.363822	0.00042367	0.128152	0.228693	0.467706	3.35332e-06	0.335268	0.00123704	0.454354	6.85019e-06	0.683983	1.08202e-13	0.421542	3.50716e-05	0.390621	0.000141036	0.628734	3.23944e-11	0.371951	0.000306518	0.347361	0.000795419	0.636109	1.61656e-11	0.23114	0.0283863	0.692926	3.81455e-14	0.678041	2.11949e-13	0.617765	8.80974e-11	0.626671	3.92162e-11	0.59112	8.57757e-10	0.778948	1.58049e-19	0.603279	3.11614e-10
RBFADN	coral2	2.84598	16.219	coral2	coral2	-0.181926	0.0861388	-0.176496	0.0960977	-0.109919	0.302381	-0.00808557	0.939709	-0.0682303	0.522831	0.00244499	0.981753	0.172466	0.104058	0.04957	0.642666	-0.0388323	0.716319	0.0832407	0.435387	-0.169563	0.110105	-0.0627459	0.556856	-0.182005	0.0859993	-0.327678	0.00161771	0.133959	0.208114	-0.096763	0.364262	-0.16236	0.126285	-0.288136	0.00588802	0.0543715	0.610767	-0.229075	0.0298718	-0.237788	0.0240211	-0.0839531	0.431454	-0.0913792	0.391679	-0.0187851	0.860502	0.179578	0.0903401	0.135396	0.203233	0.0526854	0.62189	0.00927482	0.930862	-0.170251	0.108649	0.000606553	0.995473	0.0412666	0.699363	0.00896546	0.933163	0.296879	0.00449117	0.363814	0.000423803	0.110418	0.30018	0.0645321	0.545659	0.304966	0.00347035	-0.117467	0.270185	-0.0530122	0.619727	0.0161357	0.880018	0.297369	0.00442236	0.0514259	0.630255	0.281227	0.00725127	0.346377	0.000825045	0.465224	3.83819e-06	0.51019	2.79609e-07	0.49636	6.51386e-07	0.54171	3.51605e-08	0.140878	0.185364	-0.134812	0.205207	0.112724	0.290138	0.0331687	0.756293	0.0664089	0.534014	0.301959	0.00382272	0.112189	0.292446	0.0909087	0.394133	0.283289	0.00681782	0.0629472	0.555588	0.23805	0.0238614	0.378987	0.000230022	0.262508	0.0124347	0.444392	1.1451e-05	0.506614	3.49196e-07	0.636306	1.58629e-11	0.587504	1.14989e-09	0.599823	4.1734e-10	0.718867	1.47968e-15	0.787345	3.50196e-20
RBFOX1	green	8.67501	49.438	green	green	0.95652	7.20209e-49	0.69526	2.88791e-14	0.62295	5.51675e-11	0.689535	5.68885e-14	0.5623	8.05392e-09	0.469933	2.96782e-06	0.327215	0.00164401	0.373178	0.000291676	0.318679	0.0022043	0.512069	2.48536e-07	0.360326	0.000485688	0.575963	2.86165e-09	0.621293	6.4126e-11	0.580806	1.96038e-09	0.159977	0.132021	0.000387418	0.997108	0.217453	0.0395129	0.265444	0.0114531	0.204042	0.0537306	0.436996	1.65971e-05	0.547854	2.28854e-08	0.356099	0.000571749	0.391454	0.000136087	-0.187838	0.0762466	-0.12599	0.236706	0.142328	0.180833	-0.0644606	0.546105	0.384168	0.000185412	-0.0543391	0.610979	0.0861309	0.419557	-0.321735	0.00198654	-0.172521	0.103947	-0.369409	0.000339475	0.180065	0.0894555	0.0229284	0.830153	0.254446	0.0155153	0.0591008	0.58004	0.203473	0.0544165	0.0972276	0.361953	0.351407	0.000683458	0.384096	0.000185974	0.36622	0.000385431	-0.00412328	0.969233	0.020124	0.85067	-0.159122	0.134127	0.115383	0.278834	-0.0978291	0.358976	-0.160124	0.131663	0.13216	0.214343	0.232232	0.0276264	-0.0557538	0.601712	0.0711906	0.504913	0.00832043	0.937961	-0.191648	0.070368	-0.221006	0.0363224	0.20782	0.0493547	0.204984	0.0526115	0.0698144	0.513204	0.0986937	0.354724	-0.0782034	0.463769	-0.469276	3.07692e-06	-0.0574124	0.590928	-0.0882617	0.408103	-0.22997	0.0292202	-0.287904	0.00592985	-0.154607	0.145672	-0.150443	0.156967	-0.248391	0.0182441
RBFOX2	magenta	10.6398	60.6352	green	green	0.787026	3.7126e-20	0.583661	1.56392e-09	0.636271	1.59166e-11	0.612413	1.41555e-10	0.685447	9.14558e-14	0.439327	1.47788e-05	0.599528	4.27814e-10	0.495577	6.82598e-07	0.775441	2.90942e-19	0.784169	6.24092e-20	0.512289	2.45113e-07	0.718539	1.54529e-15	0.629484	3.02077e-11	0.524243	1.13853e-07	0.630252	2.8116e-11	0.149615	0.159287	0.411273	5.65299e-05	0.423662	3.17197e-05	0.495254	6.95867e-07	0.602899	3.21849e-10	0.574385	3.23281e-09	0.473644	2.41682e-06	0.486191	1.18522e-06	0.30024	0.00403826	0.30126	0.00390914	0.324689	0.00179466	0.115861	0.276835	0.341688	0.000980652	0.192128	0.069655	0.198992	0.060072	-0.142888	0.179106	0.0764187	0.474062	-0.123968	0.244374	0.379024	0.000229671	0.154702	0.14542	0.492966	7.97178e-07	0.347974	0.000777425	0.164669	0.120911	0.180954	0.0878589	0.341405	0.000990849	0.681666	1.40898e-13	0.529193	8.21582e-08	0.418464	4.05337e-05	0.381651	0.000205973	0.256831	0.014542	0.553731	1.50533e-08	0.275347	0.00862323	0.373996	0.000282167	0.462252	4.50583e-06	0.345069	0.000866014	0.344967	0.000869288	0.303849	0.00359763	0.42273	3.31545e-05	0.372173	0.000303779	0.248336	0.0182705	0.54311	3.19062e-08	0.708744	5.48525e-15	0.487286	1.11228e-06	0.573438	3.47702e-09	0.545187	2.76037e-08	-0.347239	0.000799028	0.38842	0.000154926	0.377891	0.000240644	0.163868	0.122755	0.222537	0.0350163	0.214244	0.0425917	0.360979	0.000473514	0.0592571	0.579037
RBFOX3	green	9.09285	51.8193	green	green	0.955299	2.37348e-48	0.658172	1.79987e-12	0.601301	3.68475e-10	0.683771	1.10854e-13	0.541435	3.58343e-08	0.472941	2.51318e-06	0.328808	0.00155503	0.358568	0.000519917	0.328099	0.00159408	0.514485	2.13374e-07	0.36287	0.000439792	0.560337	9.30904e-09	0.643161	8.17075e-12	0.580045	2.0813e-09	0.134129	0.207534	-0.0173847	0.870808	0.187016	0.0775651	0.240546	0.0223854	0.194491	0.0662255	0.442065	1.28818e-05	0.546265	2.55954e-08	0.339432	0.00106465	0.359322	0.000504979	-0.200218	0.0584791	-0.125961	0.236815	0.182596	0.0849688	-0.0520573	0.626055	0.427808	2.60091e-05	-0.0186156	0.861748	0.129074	0.225333	-0.299091	0.00418823	-0.177376	0.0944255	-0.380072	0.000219931	0.173693	0.101583	0.00403824	0.969867	0.229945	0.0292379	0.0169694	0.873869	0.200193	0.0585112	0.0645031	0.54584	0.298795	0.00422775	0.379143	0.000228538	0.361887	0.000457028	0.032248	0.762855	-0.0105281	0.921547	-0.197496	0.0620634	0.0814206	0.445527	-0.113721	0.285865	-0.195211	0.0652085	0.140635	0.186131	0.226854	0.0315428	-0.0588686	0.581532	0.0614783	0.564868	0.000133068	0.999007	-0.186008	0.0792056	-0.22614	0.032096	0.184583	0.081574	0.186187	0.0789117	0.0541496	0.612225	0.0747171	0.48399	-0.0978683	0.358783	-0.439776	1.44505e-05	-0.0819759	0.442419	-0.085971	0.420424	-0.237842	0.0239881	-0.297921	0.00434609	-0.19773	0.0617479	-0.185386	0.0802315	-0.259588	0.0134828
RBKS	NA	5.66154	32.2646	NA	orangered3	0.34178	0.000977374	0.116218	0.275348	0.362922	0.000438907	0.414437	4.88778e-05	0.455567	6.42793e-06	0.350619	0.000704063	0.449436	8.84611e-06	0.445795	1.06622e-05	0.330012	0.00149067	0.427105	2.69046e-05	0.395625	0.000113634	0.257441	0.0143016	0.457576	5.78132e-06	0.221268	0.0360964	0.189586	0.0735031	0.0021972	0.983602	0.0552943	0.604716	0.0640967	0.548378	0.15184	0.153107	0.382101	0.000202149	0.168948	0.11142	0.375499	0.00026542	0.156991	0.139486	0.0172896	0.871508	0.246584	0.0191344	0.475609	2.16559e-06	0.428978	2.4581e-05	0.455711	6.37938e-06	0.335362	0.00123288	0.315427	0.00245951	0.179191	0.0910473	0.311303	0.00282116	0.171927	0.105161	0.374746	0.000273689	0.345689	0.00084639	0.322201	0.0019551	0.204677	0.0529742	0.179573	0.0903489	-0.0998083	0.349289	0.0739142	0.488713	0.265271	0.0115093	0.396057	0.000111515	0.313065	0.00266118	0.242168	0.021469	0.162987	0.124808	0.31098	0.00285143	0.0892253	0.402984	0.226024	0.0321867	0.307221	0.00322543	0.429894	2.35146e-05	0.321784	0.00198318	0.377451	0.000245028	0.318713	0.00220178	0.324724	0.00179247	0.182636	0.0848997	0.398667	9.94787e-05	0.338849	0.00108737	0.361033	0.000472505	0.340669	0.00101782	0.275265	0.00864397	0.00125586	0.990627	0.0830827	0.436262	0.143778	0.176384	0.0750668	0.481941	0.177146	0.094859	-0.16789	0.113712	0.0735411	0.490915	0.147424	0.165555
RBL1	navajowhite2	7.3809	42.0631	navajowhite2	navajowhite2	0.202403	0.0557254	0.26061	0.0131077	0.292242	0.00519007	0.332525	0.00136406	0.469604	3.02203e-06	0.156495	0.140755	0.268983	0.0103604	0.338002	0.00112119	0.480147	1.67645e-06	0.371131	0.000316804	0.361665	0.000461006	0.359376	0.000503932	0.267051	0.0109453	0.210424	0.046514	0.345028	0.000867333	0.359306	0.000505297	0.394061	0.000121614	0.269339	0.0102558	0.462071	4.54974e-06	0.540567	3.80483e-08	0.379105	0.000228903	0.462303	4.49347e-06	0.328784	0.00155635	0.312914	0.00267454	0.312389	0.00272153	0.30256	0.00374978	0.232211	0.0276403	0.167129	0.115382	0.360307	0.000486053	0.127163	0.232336	0.385137	0.000178015	0.373329	0.000289906	0.30379	0.00360457	0.358089	0.000529632	0.374313	0.000278552	0.396734	0.000108269	0.455976	6.29092e-06	0.270111	0.0100321	0.191248	0.0709684	0.24956	0.0176873	0.351027	0.000693319	0.419358	3.88709e-05	0.364585	0.000411139	0.529564	8.01566e-08	0.44032	1.40624e-05	0.55117	1.80858e-08	0.558856	1.03778e-08	0.512476	2.42252e-07	0.423517	3.1939e-05	0.434307	1.89549e-05	0.501733	4.71062e-07	0.559116	1.01826e-08	0.630537	2.73766e-11	0.566788	5.76288e-09	0.578896	2.27746e-09	0.520893	1.41564e-07	0.686261	8.32603e-14	0.648782	4.68271e-12	0.811769	2.88088e-22	0.62	7.20746e-11	-0.0878577	0.410261	0.260508	0.0131447	0.264346	0.011812	0.152632	0.150951	0.38163	0.000206154	0.147302	0.165909	0.359522	0.000501078	0.169737	0.109735
RBL2	brown	10.3566	59.0211	brown	brown	-0.136981	0.197946	-0.0469247	0.660527	0.0421441	0.693285	0.313401	0.00263159	0.280837	0.00733595	0.267861	0.0106965	0.252145	0.0165075	0.298623	0.00425084	0.0679471	0.524562	0.171597	0.10584	-0.0285458	0.789409	-0.09603	0.367924	-0.0973447	0.361372	-0.322928	0.00190689	0.184913	0.0810199	-0.0318368	0.765792	-0.0236121	0.825168	-0.155275	0.143918	0.249954	0.0175029	0.027306	0.798357	-0.273241	0.00916758	0.130223	0.221197	-0.0147454	0.890288	0.136152	0.2007	0.548741	2.14941e-08	0.464702	3.94829e-06	0.441172	1.34738e-05	0.253959	0.0157211	0.15628	0.14131	0.321967	0.0019708	0.400916	9.00866e-05	0.474492	2.30522e-06	0.75449	8.97203e-18	0.764448	1.83806e-18	0.533985	5.96066e-08	0.454452	6.81523e-06	0.732624	2.26915e-16	0.172604	0.103777	0.15291	0.150199	0.246845	0.0190037	0.461363	4.72583e-06	0.370508	0.000324837	0.465389	3.8041e-06	0.685116	9.50035e-14	0.720473	1.19567e-15	0.70898	5.32381e-15	0.704458	9.39484e-15	0.765502	1.54713e-18	0.362687	0.000442953	0.238159	0.0237948	0.48002	1.68858e-06	0.525284	1.06346e-07	0.438319	1.55406e-05	0.716437	2.03725e-15	0.466855	3.51251e-06	0.499661	5.3412e-07	0.602501	3.32905e-10	0.476284	2.08522e-06	0.493337	7.79831e-07	0.679264	1.84801e-13	0.469274	3.07729e-06	0.605293	2.62414e-10	0.531929	6.84447e-08	0.621953	6.04018e-11	0.71769	1.72822e-15	0.576859	2.66951e-09	0.845279	1.11282e-25	0.773572	4.00924e-19
RBM10	blue	10.9663	62.4959	pink	pink	0.178907	0.0915698	0.295512	0.00468799	0.292264	0.00518659	0.368742	0.000348643	0.442141	1.28322e-05	0.08278	0.437941	0.319989	0.00210842	0.310988	0.00285063	0.667161	6.97781e-13	0.505019	3.85284e-07	0.503047	4.34789e-07	0.262053	0.0125932	0.278915	0.00776592	0.133411	0.209999	0.487438	1.10249e-06	0.416207	4.50305e-05	0.555027	1.37108e-08	0.479211	1.76788e-06	0.66423	9.53851e-13	0.689959	5.4136e-14	0.371337	0.000314187	0.465187	3.84589e-06	0.384435	0.000183342	0.444463	1.14101e-05	0.528611	8.53921e-08	0.457599	5.77448e-06	0.381263	0.000209329	0.298214	0.00430604	0.735308	1.55289e-16	0.380295	0.000217909	0.536078	5.17319e-08	0.537796	4.60158e-08	0.444269	1.15229e-05	0.440171	1.41674e-05	0.378596	0.00023376	0.625704	4.28729e-11	0.521107	1.39622e-07	0.44845	9.30695e-06	0.32373	0.00185501	0.298333	0.0042899	0.495466	6.87118e-07	0.609484	1.82819e-10	0.704061	9.86968e-15	0.483421	1.39055e-06	0.558218	1.08737e-08	0.481961	1.51182e-06	0.591898	8.04971e-10	0.61782	8.76673e-11	0.721958	9.80556e-16	0.519129	1.58628e-07	0.709397	5.04952e-15	0.672229	4.03093e-13	0.740854	6.9876e-17	0.849465	3.6607e-26	0.821948	3.15496e-23	0.62993	2.89755e-11	0.828474	7.08579e-24	0.704131	9.78411e-15	0.638268	1.31422e-11	0.585369	1.36475e-09	0.0235569	0.82557	0.422138	3.40975e-05	0.382216	0.000201182	0.258738	0.0138021	0.538202	4.47579e-08	0.170277	0.108592	0.409308	6.18275e-05	0.152513	0.151274
RBM11	NA	4.14382	23.6153	NA	lavenderblush3	0.394387	0.000119907	0.16427	0.121828	0.318154	0.00224385	0.420454	3.69198e-05	0.394766	0.000117956	0.501174	4.87321e-07	0.392687	0.000129053	0.493771	7.60019e-07	0.0446397	0.676109	0.286915	0.00611101	0.251124	0.0169649	0.249566	0.0176842	0.371038	0.000317994	0.209442	0.0475692	0.104868	0.325274	-0.215166	0.0416867	-0.105567	0.322041	-0.131274	0.21746	-0.0445982	0.676394	0.0997396	0.349623	0.0895798	0.401111	0.188563	0.0750985	0.0639259	0.549447	-0.214509	0.0423297	-0.0247462	0.816913	0.23881	0.0234036	0.228857	0.0300322	0.314768	0.00251435	-0.144005	0.175697	0.0164857	0.877435	-0.142122	0.181473	0.0458561	0.667797	0.010735	0.92001	0.365209	0.000401141	0.349606	0.000731379	0.128138	0.228744	0.124679	0.241659	-0.029304	0.78395	-0.142489	0.180337	0.140068	0.187929	0.14191	0.182131	0.146068	0.169523	-0.0419984	0.694293	0.197676	0.0618203	0.0786535	0.461192	0.386918	0.000165118	0.125349	0.23912	0.154353	0.146343	0.123995	0.244271	0.197042	0.0626786	0.0432157	0.68589	0.130383	0.220626	0.00573844	0.957191	-0.0364029	0.733379	-0.15464	0.145584	0.163053	0.124655	0.140691	0.185954	0.141731	0.182688	0.152933	0.150136	0.0660874	0.536	-0.0774712	0.467977	0.110164	0.3013	-0.0203976	0.848664	0.0938535	0.37893	0.0723579	0.497936	-0.0109084	0.918723	0.104867	0.325279	0.122127	0.251505
RBM12	turquoise	10.0904	57.5043	yellow	yellow	0.272083	0.00947926	0.34774	0.000784241	0.481715	1.5332e-06	0.511917	2.50925e-07	0.646154	6.08377e-12	0.141135	0.184555	0.202151	0.0560379	0.44983	8.66768e-06	0.491481	8.7019e-07	0.356204	0.000569455	0.596202	5.64687e-10	0.317752	0.00227453	0.424492	3.04899e-05	0.324348	0.00181593	0.265881	0.011313	0.471498	2.72229e-06	0.532915	6.4063e-08	0.492587	8.15214e-07	0.471566	2.71213e-06	0.837507	8.05888e-25	0.497039	6.25454e-07	0.547053	2.42147e-08	0.348888	0.000751319	0.241474	0.0218569	0.329151	0.00153645	0.477978	1.89557e-06	0.467454	3.39968e-06	0.353228	0.000637912	0.708305	5.79896e-15	0.273308	0.00914973	0.705851	7.89572e-15	0.661093	1.3276e-12	0.417303	4.27921e-05	0.393027	0.000127176	0.600042	4.09728e-10	0.553099	1.57538e-08	0.45805	5.63809e-06	0.545032	2.79049e-08	0.24656	0.0191465	0.357133	0.000549503	0.182744	0.0847119	0.483055	1.42006e-06	0.320599	0.0020651	0.494135	7.43767e-07	0.297083	0.00446248	0.337809	0.00112906	0.414874	4.79011e-05	0.300298	0.00403084	0.652622	3.18009e-12	0.726712	5.1507e-16	0.674234	3.23464e-13	0.853049	1.37497e-26	0.752908	1.14636e-17	0.599039	4.4572e-10	0.737648	1.11139e-16	0.710394	4.4477e-15	0.665661	8.19224e-13	0.71159	3.81649e-15	0.687811	6.95668e-14	0.46175	4.6289e-06	-0.133189	0.210765	0.0674091	0.527859	-0.10747	0.313349	-0.242985	0.0210196	0.143303	0.177836	-0.242514	0.0212777	-0.0192448	0.857124	-0.121601	0.253568
RBM12B	yellow	8.63044	49.1841	yellow	yellow	0.0886453	0.406061	0.25366	0.0158485	0.331797	0.0013997	0.540935	3.70952e-08	0.499052	5.54116e-07	0.169329	0.110605	0.204026	0.0537502	0.389764	0.000146299	0.268225	0.0105867	0.266516	0.0111122	0.298069	0.00432593	0.110082	0.301661	0.140389	0.186911	-0.117829	0.268703	0.2914	0.00532691	0.288607	0.00580397	0.379451	0.000225649	0.183613	0.083217	0.475643	2.16152e-06	0.518274	1.67579e-07	0.136773	0.198634	0.509039	3.00418e-07	0.302455	0.00376242	0.156557	0.140596	0.488058	1.06342e-06	0.555369	1.33758e-08	0.518883	1.61156e-07	0.368073	0.000358073	0.52648	9.83051e-08	0.297258	0.00443786	0.685303	9.29802e-14	0.67394	3.34098e-13	0.719126	1.42984e-15	0.716279	2.07976e-15	0.731565	2.63238e-16	0.64885	4.65105e-12	0.705554	8.19455e-15	0.479991	1.69135e-06	0.332313	0.00137433	0.448372	9.34392e-06	0.381833	0.000204418	0.561421	8.5946e-09	0.501404	4.80585e-07	0.65913	1.62949e-12	0.661902	1.21952e-12	0.675542	2.79916e-13	0.663874	9.90473e-13	0.620955	6.6119e-11	0.784126	6.29028e-20	0.61875	8.06578e-11	0.641144	9.94893e-12	0.828514	7.02111e-24	0.682018	1.35374e-13	0.76045	3.50596e-18	0.766118	1.39808e-18	0.638136	1.331e-11	0.74819	2.35417e-17	0.657459	1.93769e-12	0.609949	1.75565e-10	0.611549	1.52681e-10	0.169401	0.11045	0.34187	0.000974157	0.214496	0.0423425	0.240914	0.0221748	0.497587	6.05221e-07	0.185712	0.0796933	0.486402	1.17083e-06	0.415554	4.64151e-05
RBM14	yellow	10.0294	57.1568	blue	blue	0.253165	0.0160611	0.472583	2.56353e-06	0.372883	0.000295189	0.588359	1.07323e-09	0.57417	3.28678e-09	0.0894138	0.401988	0.151342	0.154474	0.331534	0.00141276	0.444373	1.14623e-05	0.451033	8.14489e-06	0.433466	1.97545e-05	0.171539	0.10596	0.186813	0.0778934	0.0707487	0.507567	0.370251	0.000328204	0.42666	2.74861e-05	0.636255	1.59406e-11	0.483716	1.36712e-06	0.670311	4.96772e-13	0.683504	1.14293e-13	0.316534	0.00236978	0.447836	9.60499e-06	0.423451	3.20384e-05	0.319897	0.00211509	0.534522	5.74837e-08	0.395427	0.000114616	0.363463	0.000429687	0.328104	0.00159378	0.63971	1.14347e-11	0.364969	0.000404968	0.5687	4.98932e-09	0.604451	2.82014e-10	0.589164	1.00558e-09	0.602439	3.34648e-10	0.560053	9.50558e-09	0.803787	1.48905e-21	0.685788	8.79329e-14	0.67685	2.42081e-13	0.517943	1.71181e-07	0.558337	1.07797e-08	0.503901	4.12653e-07	0.71965	1.334e-15	0.5435	3.10533e-08	0.61348	1.28877e-10	0.580136	2.06636e-09	0.509496	2.91983e-07	0.587835	1.11963e-09	0.603706	3.00495e-10	0.73942	8.60669e-17	0.584593	1.45201e-09	0.633208	2.12959e-11	0.813186	2.13466e-22	0.746394	3.08312e-17	0.778112	1.8299e-19	0.817787	7.9219e-23	0.706235	7.52528e-15	0.82848	7.07682e-24	0.684604	1.00758e-13	0.603523	3.05232e-10	0.54754	2.33984e-08	-0.0358674	0.737157	0.387714	0.000159645	0.308017	0.00314274	0.180933	0.0878955	0.416547	4.4325e-05	0.15871	0.135151	0.43376	1.94708e-05	0.232002	0.0277849
RBM15	turquoise	7.5253	42.886	turquoise	turquoise	0.331415	0.0014187	0.476726	2.03407e-06	0.499474	5.40184e-07	0.510821	2.68777e-07	0.60021	4.03984e-10	0.100211	0.347339	0.0898567	0.399651	0.315292	0.00247061	0.421353	3.5387e-05	0.310763	0.00287187	0.363663	0.000426332	0.303971	0.00358351	0.246416	0.019219	0.193549	0.0675758	0.347521	0.000790683	0.328937	0.00154802	0.540942	3.70769e-08	0.476787	2.02714e-06	0.472061	2.63881e-06	0.640602	1.04876e-11	0.432141	2.10776e-05	0.459231	5.29535e-06	0.433828	1.94066e-05	0.292995	0.00507041	0.318028	0.00225337	0.232122	0.0277021	0.186839	0.0778507	0.179025	0.0913517	0.409428	6.1492e-05	0.135626	0.202459	0.352138	0.000664839	0.395121	0.000116148	0.291293	0.00534464	0.384633	0.000181824	0.529051	8.2934e-08	0.577362	2.56715e-09	0.512051	2.48814e-07	0.500503	5.07581e-07	0.402424	8.42545e-05	0.395316	0.000115169	0.250424	0.0172852	0.508776	3.05396e-07	0.267196	0.0109003	0.544008	2.99738e-08	0.318427	0.00222317	0.396923	0.000107376	0.369409	0.000339478	0.368211	0.000356107	0.637911	1.36011e-11	0.437812	1.59378e-05	0.555631	1.31244e-08	0.633734	2.02614e-11	0.581923	1.79495e-09	0.465152	3.85313e-06	0.574122	3.29897e-09	0.587554	1.14526e-09	0.639038	1.22022e-11	0.484093	1.33784e-06	0.510806	2.69034e-07	0.431681	2.15566e-05	-0.195367	0.06499	0.158234	0.13634	0.0400018	0.708155	-0.0738749	0.488945	0.0833838	0.434595	-0.063244	0.553722	0.168968	0.111376	0.0221586	0.835774
RBM15B	blue	11.3041	64.4211	turquoise	turquoise	0.337758	0.00113114	0.43356	1.96637e-05	0.431081	2.21966e-05	0.49939	5.4295e-07	0.60062	3.90265e-10	0.120539	0.257769	0.325194	0.00176356	0.415249	4.70772e-05	0.714179	2.73363e-15	0.515646	1.98209e-07	0.663778	1.00055e-12	0.396358	0.000110062	0.429345	2.41484e-05	0.32321	0.00188848	0.486669	1.15282e-06	0.46501	3.88292e-06	0.673028	3.693e-13	0.624946	4.5967e-11	0.700008	1.62613e-14	0.858237	3.17969e-27	0.522401	1.28378e-07	0.51269	2.39006e-07	0.414038	4.97881e-05	0.431992	2.12314e-05	0.508188	3.16759e-07	0.415014	4.75911e-05	0.414845	4.79663e-05	0.335672	0.00121926	0.775994	2.64451e-19	0.361152	0.000470327	0.528467	8.62121e-08	0.582766	1.67909e-09	0.356419	0.000564765	0.40192	8.61628e-05	0.455776	6.3576e-06	0.692893	3.8295e-14	0.442273	1.27473e-05	0.509374	2.9422e-07	0.352384	0.000658676	0.410276	5.91627e-05	0.403415	8.06165e-05	0.594273	6.62381e-10	0.489884	9.55792e-07	0.437811	1.59392e-05	0.425141	2.95598e-05	0.389005	0.000151119	0.46414	4.07019e-06	0.452028	7.73447e-06	0.781388	1.02707e-19	0.649313	4.44032e-12	0.665903	7.98276e-13	0.763839	2.02984e-18	0.805951	9.61108e-22	0.72356	7.90545e-16	0.812841	2.29679e-22	0.698353	1.98902e-14	0.789368	2.4109e-20	0.752458	1.22857e-17	0.697716	2.14868e-14	0.516331	1.89749e-07	-0.167264	0.115084	0.221134	0.036212	0.157395	0.138458	-0.0351945	0.741914	0.291443	0.00531986	-0.0756154	0.478735	0.13522	0.203827	-0.117822	0.26873
RBM17	blue	12.1515	69.2505	blue	blue	0.112498	0.291111	0.459081	5.33793e-06	0.30209	0.00380675	0.429267	2.42399e-05	0.524339	1.13141e-07	-0.0610013	0.567897	0.103497	0.331674	0.219438	0.0377029	0.399409	9.62812e-05	0.335184	0.00124075	0.301217	0.0039145	0.150781	0.156025	0.0500598	0.639381	0.0321816	0.763329	0.330523	0.00146408	0.608804	1.93931e-10	0.680996	1.52008e-13	0.530605	7.47847e-08	0.750403	1.683e-17	0.645472	6.5085e-12	0.351168	0.000689649	0.454057	6.95764e-06	0.489619	9.70756e-07	0.369601	0.000336875	0.439004	1.50193e-05	0.26567	0.0113805	0.219687	0.0374804	0.104527	0.326859	0.584454	1.46827e-09	0.238912	0.0233425	0.595456	6.00674e-10	0.475971	2.12218e-06	0.57286	3.63493e-09	0.463774	4.15133e-06	0.43861	1.53175e-05	0.722744	8.82405e-16	0.716593	1.99598e-15	0.653845	2.80823e-12	0.583354	1.60261e-09	0.513691	2.24375e-07	0.483451	1.38813e-06	0.638005	1.34792e-11	0.506826	3.44666e-07	0.679949	1.71085e-13	0.656894	2.05417e-12	0.539199	4.18028e-08	0.669811	5.24449e-13	0.611838	1.48876e-10	0.619273	7.69546e-11	0.529379	8.11473e-08	0.778964	1.57612e-19	0.773556	4.01989e-19	0.802772	1.82489e-21	0.791856	1.51472e-20	0.837499	8.07459e-25	0.661913	1.21807e-12	0.857164	4.32427e-27	0.689278	5.86267e-14	0.594572	6.46213e-10	0.692416	4.05256e-14	-0.0930673	0.382953	0.424271	3.08126e-05	0.387838	0.000158807	0.204986	0.0526086	0.489777	9.61797e-07	0.285103	0.00645579	0.493892	7.54592e-07	0.235016	0.025766
RBM18	turquoise	9.17328	52.2777	turquoise	turquoise	0.541971	3.45304e-08	0.656305	2.18261e-12	0.645648	6.39622e-12	0.57708	2.62404e-09	0.729133	3.6916e-16	0.0959639	0.368255	0.183873	0.0827747	0.358099	0.000529417	0.603506	3.05661e-10	0.460962	4.82832e-06	0.608204	2.04259e-10	0.56219	8.11988e-09	0.477626	1.93352e-06	0.481935	1.51402e-06	0.384997	0.000179067	0.584903	1.41661e-09	0.73603	1.4011e-16	0.678807	1.94519e-13	0.613234	1.31699e-10	0.904618	2.39308e-34	0.743761	4.56097e-17	0.659325	1.59679e-12	0.620947	6.61696e-11	0.304482	0.00352498	0.211015	0.0458878	0.228124	0.0305782	0.16896	0.111395	0.194849	0.0657183	0.525846	1.02497e-07	0.0893432	0.40236	0.385307	0.000176742	0.416358	4.47161e-05	0.119859	0.260483	0.230763	0.0286529	0.386828	0.000165749	0.572918	3.61868e-09	0.368161	0.000356815	0.565924	6.14898e-09	0.417683	4.20403e-05	0.454425	6.82498e-06	0.286509	0.00618673	0.581288	1.88725e-09	0.237126	0.0244283	0.503426	4.24832e-07	0.219715	0.0374559	0.368197	0.000356307	0.309408	0.00300276	0.265678	0.011378	0.586253	1.27149e-09	0.636279	1.59044e-11	0.567797	5.34136e-09	0.69352	3.55477e-14	0.669235	5.58161e-13	0.418032	4.13598e-05	0.634284	1.92319e-11	0.67329	3.58849e-13	0.708527	5.63808e-15	0.678172	2.08877e-13	0.632062	2.37253e-11	0.448383	9.33905e-06	-0.451537	7.93432e-06	0.0476846	0.655376	-0.0876437	0.411407	-0.298858	0.00421932	0.0578779	0.587917	-0.143516	0.177184	-0.0122037	0.909111	-0.209821	0.047159
RBM19	brown	9.1551	52.1741	brown	brown	-0.0134638	0.899772	0.123479	0.246257	0.123256	0.247118	0.204601	0.0530638	0.208094	0.0490496	0.101272	0.342229	0.260673	0.0130849	0.229938	0.0292428	0.17415	0.100671	0.327983	0.00160057	-0.0172036	0.872142	0.0892671	0.402763	-0.0807252	0.449435	-0.214382	0.042455	0.404217	7.77794e-05	0.0945077	0.375601	0.176346	0.0963843	-0.0497044	0.641764	0.385636	0.000174309	0.0415739	0.697232	-0.0542234	0.61174	0.240004	0.0226992	0.265856	0.011321	0.167655	0.114225	0.33282	0.00134981	0.165286	0.119507	0.128738	0.226556	0.0625306	0.558213	0.015659	0.883537	0.0741259	0.487465	0.10963	0.303663	0.176951	0.0952304	0.436482	1.70254e-05	0.518414	1.66084e-07	0.254913	0.0153204	0.3887	0.000153088	0.556216	1.25798e-08	0.148702	0.161879	0.259333	0.0135779	0.27548	0.00858997	0.581276	1.889e-09	0.382962	0.000195017	0.533468	6.17188e-08	0.646363	5.95918e-12	0.667449	6.76542e-13	0.701846	1.29791e-14	0.627975	3.47594e-11	0.717832	1.6964e-15	0.303947	0.00358634	0.147199	0.166211	0.371993	0.000305998	0.28075	0.00735492	0.330378	0.0014716	0.576849	2.67157e-09	0.372256	0.000302765	0.350783	0.00069973	0.637194	1.45708e-11	0.365443	0.00039745	0.383017	0.000194567	0.648462	4.83531e-12	0.142181	0.181289	0.644847	6.92252e-12	0.665659	8.1933e-13	0.712571	3.36461e-15	0.751059	1.52268e-17	0.707964	6.05418e-15	0.941341	2.7365e-43	0.74753	2.60029e-17
RBM20	NA	5.6487	32.1914	NA	blue	0.392688	0.000129048	0.490831	9.04122e-07	0.452068	7.71873e-06	0.459606	5.19081e-06	0.41356	5.08973e-05	0.140878	0.185365	0.109681	0.303436	0.260919	0.0129959	0.224028	0.0337818	0.297492	0.00440532	0.283675	0.00673924	0.314262	0.00255715	0.214272	0.0425634	0.154411	0.146189	0.205416	0.0521043	0.257356	0.0143347	0.403538	8.0175e-05	0.25327	0.0160157	0.401452	8.79697e-05	0.391734	0.000134458	0.358995	0.000511414	0.414789	4.80893e-05	0.434832	1.84711e-05	0.0171739	0.872361	0.0703754	0.509816	0.162781	0.125291	0.00266047	0.980145	0.162275	0.126486	0.131819	0.215538	0.0507576	0.634713	0.114981	0.280527	0.0302259	0.777327	0.132613	0.212762	0.323731	0.00185496	0.252354	0.0164152	0.420175	3.74069e-05	0.360527	0.000481905	0.340941	0.00100778	0.388382	0.000155177	0.393591	0.000124113	0.431182	2.20875e-05	0.485579	1.22796e-06	0.295159	0.00473994	0.330336	0.00147378	0.282985	0.00688037	0.419946	3.78123e-05	0.327848	0.00160812	0.333997	0.00129449	0.379242	0.000227609	0.330523	0.00146407	0.361582	0.000462508	0.344988	0.000868631	0.317636	0.0022834	0.270885	0.00981175	0.278425	0.00787907	0.374982	0.000271067	0.503398	4.25539e-07	0.325915	0.00172006	0.283695	0.00673522	0.320053	0.00210388	-0.204016	0.053762	0.164855	0.120487	0.180299	0.0890323	0.093037	0.383109	0.221196	0.0361583	0.210253	0.0466963	0.317637	0.00228337	0.196536	0.0633685
RBM22	turquoise	10.6427	60.6517	turquoise	turquoise	0.280527	0.0074038	0.426659	2.74863e-05	0.482161	1.49464e-06	0.399483	9.59715e-05	0.555089	1.36497e-08	0.0279315	0.793839	0.176692	0.0957229	0.307876	0.00315722	0.602843	3.23393e-10	0.450806	8.24122e-06	0.582164	1.76114e-09	0.394236	0.000120694	0.384039	0.000186415	0.399087	9.76592e-05	0.355664	0.000581353	0.639296	1.19017e-11	0.700272	1.57452e-14	0.61516	1.1109e-10	0.636513	1.55524e-11	0.866769	2.50928e-28	0.632199	2.34223e-11	0.566739	5.78426e-09	0.530476	7.54282e-08	0.396689	0.000108482	0.282276	0.00702777	0.34879	0.000754076	0.278452	0.00787267	0.208418	0.0486908	0.697638	2.16892e-14	0.171297	0.106461	0.621875	6.08338e-11	0.522571	1.26967e-07	0.283435	0.00678817	0.23613	0.0250519	0.417167	4.3064e-05	0.528908	8.37267e-08	0.38822	0.000156251	0.541278	3.62264e-08	0.333663	0.00130996	0.32158	0.00199709	0.234527	0.026085	0.533038	6.35315e-08	0.423769	3.15579e-05	0.460303	5.00149e-06	0.343901	0.000904173	0.339977	0.00104377	0.438191	1.56401e-05	0.340452	0.00102587	0.652508	3.2172e-12	0.642854	8.42035e-12	0.67462	3.09968e-13	0.734473	1.74834e-16	0.78256	8.33322e-20	0.617715	8.84884e-11	0.808049	6.25376e-22	0.66345	1.0359e-12	0.73915	8.95051e-17	0.735299	1.5549e-16	0.67769	2.20448e-13	0.502135	4.59672e-07	-0.25873	0.0138049	0.0930037	0.38328	0.0199039	0.852285	-0.174827	0.099334	0.25078	0.0171216	-0.114452	0.282758	0.0557552	0.601703	-0.177111	0.0949254
RBM23	turquoise	11.0656	63.0615	darkred	darkred	0.176464	0.0961582	0.41582	4.58479e-05	0.363648	0.000426581	0.459813	5.13395e-06	0.520848	1.41978e-07	-0.0474152	0.6572	0.0686226	0.520439	0.305413	0.00342049	0.432012	2.12105e-05	0.318576	0.00221203	0.513838	2.22294e-07	0.188902	0.0745662	0.249011	0.0179469	0.171438	0.106168	0.212449	0.0443993	0.601999	3.47371e-10	0.675959	2.67285e-13	0.559985	9.55321e-09	0.623253	5.36653e-11	0.810518	3.74594e-22	0.453698	7.08949e-06	0.536657	4.97337e-08	0.437562	1.61376e-05	0.28249	0.00698308	0.379831	0.00022213	0.388458	0.000154679	0.359381	0.000503829	0.27594	0.00847526	0.780859	1.12822e-19	0.307506	0.00319559	0.730823	2.91969e-16	0.607482	2.17412e-10	0.491646	8.61765e-07	0.353677	0.000627119	0.502151	4.59213e-07	0.656326	2.17803e-12	0.492801	8.04969e-07	0.694223	3.26927e-14	0.429937	2.34649e-05	0.4222	3.39972e-05	0.273718	0.00904165	0.585803	1.31823e-09	0.426695	2.74397e-05	0.461557	4.67689e-06	0.3877	0.000159736	0.307674	0.0031781	0.467422	3.40559e-06	0.337462	0.00114328	0.68847	6.44295e-14	0.693585	3.52739e-14	0.668178	6.25577e-13	0.836354	1.07138e-24	0.731577	2.62793e-16	0.672952	3.7239e-13	0.85767	3.74168e-27	0.610956	1.60805e-10	0.69193	4.29212e-14	0.69004	5.36199e-14	0.560213	9.39452e-09	0.389331	0.000149032	-0.129878	0.222432	0.108489	0.308754	0.000401692	0.997002	-0.136111	0.200836	0.221989	0.035479	-0.178148	0.092977	0.0599302	0.574726	-0.087092	0.414369
RBM24	NA	4.52893	25.8099	grey60	grey60	0.542378	3.35709e-08	0.599051	4.4528e-10	0.472619	2.5584e-06	0.59661	5.45873e-10	0.53942	4.11737e-08	0.274736	0.0087783	0.168571	0.112233	0.341724	0.000979346	0.129157	0.225033	0.314472	0.00253929	0.23399	0.0264387	0.349726	0.000728091	0.283243	0.0068272	0.2711	0.00975135	0.18505	0.0807905	0.177638	0.0939315	0.32785	0.001608	0.249661	0.0176397	0.260098	0.0132945	0.398621	9.96778e-05	0.37132	0.000314405	0.375704	0.000263199	0.393738	0.000123328	-0.0788406	0.460124	-0.0036185	0.972998	0.118101	0.267591	0.0465181	0.663289	0.202746	0.0553028	0.00223706	0.983305	-0.0619449	0.561912	0.0122251	0.908952	0.114334	0.283257	0.0798323	0.454482	0.349371	0.000737847	0.317447	0.00229805	0.414772	4.81279e-05	0.35911	0.00050915	0.438437	1.54502e-05	0.298135	0.00431679	0.535085	5.53338e-08	0.30301	0.00369609	0.365137	0.000402294	-0.0221385	0.835921	0.427769	2.60581e-05	0.17316	0.102652	0.307328	0.00321415	0.210675	0.0462477	0.128475	0.227513	0.317801	0.00227077	0.389128	0.000150329	0.144416	0.174453	0.372079	0.000304937	0.216955	0.0399782	0.0753306	0.480398	0.126404	0.235156	0.393469	0.000124772	0.392183	0.000131884	0.303926	0.00358876	0.25811	0.0140419	0.162779	0.125296	-0.313476	0.00262503	0.0547932	0.607998	-0.0326123	0.760256	-0.081496	0.445104	-0.0302854	0.7769	0.0595391	0.577229	0.156285	0.141297	0.0727189	0.495788
RBM25	blue	10.6538	60.7148	blue	blue	0.0949319	0.373452	0.271312	0.00969221	0.189178	0.0741353	0.26575	0.0113549	0.407456	6.72422e-05	0.0879885	0.409562	0.305211	0.00344292	0.292067	0.00521836	0.445336	1.09143e-05	0.449012	9.0413e-06	0.165557	0.118892	0.181296	0.0872493	0.0390335	0.714912	-0.0669498	0.530681	0.477068	1.99525e-06	0.286148	0.0062549	0.39767	0.000103928	0.291699	0.00527795	0.571703	3.97133e-09	0.332391	0.00137052	0.140218	0.187452	0.274784	0.00876601	0.34904	0.000747058	0.349859	0.000724451	0.454663	6.74028e-06	0.193419	0.0677643	0.154195	0.146762	0.0885319	0.406664	0.314925	0.00250118	0.256736	0.0145795	0.194572	0.0661109	0.218081	0.0389322	0.407666	6.66048e-05	0.458864	5.39979e-06	0.229971	0.0292195	0.558294	1.08136e-08	0.679628	1.77385e-13	0.271937	0.00951923	0.399787	9.46925e-05	0.335145	0.0012425	0.667224	6.93097e-13	0.50869	3.07025e-07	0.585483	1.35242e-09	0.590977	8.67811e-10	0.684022	1.07716e-13	0.605289	2.62504e-10	0.631617	2.47411e-11	0.689298	5.84921e-14	0.37704	0.000249205	0.247355	0.01875	0.694068	3.33014e-14	0.436981	1.66094e-05	0.598583	4.63084e-10	0.746123	3.21081e-17	0.533856	6.0128e-08	0.509395	2.93842e-07	0.779668	1.39254e-19	0.515214	2.03731e-07	0.530496	7.53292e-08	0.733315	2.05917e-16	0.0022087	0.983516	0.734205	1.81586e-16	0.762753	2.42065e-18	0.638819	1.24619e-11	0.659637	1.54582e-12	0.565515	6.34025e-09	0.774782	3.25884e-19	0.492746	8.07582e-07
RBM26	blue	9.38778	53.5001	blue	blue	0.426568	2.76068e-05	0.537304	4.75901e-08	0.530746	7.40837e-08	0.673213	3.61889e-13	0.72256	9.04519e-16	0.275471	0.00859224	0.349736	0.000727808	0.480573	1.63636e-06	0.493026	7.94332e-07	0.509336	2.9492e-07	0.412308	5.39113e-05	0.370811	0.000320911	0.309011	0.00304214	0.191775	0.0701796	0.475914	2.12887e-06	0.360531	0.000481839	0.544336	2.92954e-08	0.402865	8.26195e-05	0.617132	9.32215e-11	0.627431	3.65579e-11	0.391983	0.000133025	0.523232	1.21617e-07	0.482991	1.42527e-06	0.258206	0.0140051	0.457417	5.83039e-06	0.405906	7.21072e-05	0.306035	0.00335224	0.301949	0.00382393	0.367286	0.000369458	0.23139	0.0282109	0.366866	0.000375684	0.460961	4.82859e-06	0.459596	5.19357e-06	0.667969	6.39792e-13	0.553052	1.58062e-08	0.724985	6.5181e-16	0.737779	1.09078e-16	0.513604	2.25606e-07	0.435097	1.82319e-05	0.579408	2.18793e-09	0.654239	2.69754e-12	0.624975	4.58437e-11	0.450559	8.34724e-06	0.785216	5.16424e-20	0.604516	2.80451e-10	0.723658	7.80124e-16	0.667025	7.08063e-13	0.6918	4.35905e-14	0.688146	6.69094e-14	0.564221	6.98317e-09	0.651097	3.71091e-12	0.73134	2.71631e-16	0.729546	3.48637e-16	0.692391	4.06466e-14	0.645227	6.66776e-12	0.767913	1.03942e-18	0.907728	5.95974e-35	0.671626	4.30505e-13	0.717312	1.81625e-15	0.72698	4.96537e-16	-0.110611	0.299333	0.496804	6.34332e-07	0.405187	7.44744e-05	0.324833	0.00178577	0.510263	2.78336e-07	0.330163	0.00148278	0.608687	1.95908e-10	0.355002	0.000596251
RBM26-AS1	yellow	6.65984	37.9538	darkorange	darkorange	0.0909426	0.393956	0.287638	0.00597819	0.19155	0.0705158	0.199705	0.0591409	0.237356	0.0242862	-0.0430266	0.687193	0.00871842	0.935	0.106974	0.315599	0.192542	0.0690443	0.233322	0.0268844	0.10656	0.317489	0.196709	0.0631323	0.0467538	0.661687	0.133161	0.210863	0.161184	0.129092	0.57076	4.26734e-09	0.423284	3.22935e-05	0.134034	0.207858	0.521099	1.39695e-07	0.388669	0.000153294	0.39263	0.00012937	0.439521	1.46361e-05	0.473088	2.49275e-06	0.106638	0.317133	0.0434937	0.683977	0.156054	0.141892	-0.0366389	0.731716	-0.0244349	0.819177	0.148745	0.161755	-0.0879406	0.409818	0.489889	9.55491e-07	0.189021	0.07438	0.280145	0.00748816	0.210646	0.0462774	0.194913	0.0656275	0.236434	0.0248604	0.461055	4.80449e-06	0.347834	0.000781517	0.28187	0.00711351	0.254687	0.0154145	0.242419	0.0213297	0.300458	0.00401029	0.281077	0.00728369	0.515261	2.03129e-07	0.415585	4.63487e-05	0.475288	2.20484e-06	0.629741	2.94925e-11	0.531439	7.07295e-08	0.281378	0.00721875	0.238444	0.0236226	0.38044	0.000216598	0.426578	2.75938e-05	0.426904	2.71647e-05	0.400979	8.98325e-05	0.518243	1.67913e-07	0.429345	2.41477e-05	0.602061	3.45553e-10	0.509517	2.91614e-07	0.506075	3.61031e-07	0.498883	5.59813e-07	-0.0815398	0.444858	0.282618	0.00695624	0.0918713	0.389124	0.113712	0.285904	0.353836	0.000623339	0.266337	0.0111684	0.417635	4.21333e-05	0.23203	0.0277652
RBM27	turquoise	9.44577	53.8305	turquoise	turquoise	0.419729	3.81998e-05	0.452118	7.69836e-06	0.566094	6.07122e-09	0.615554	1.0728e-10	0.681062	1.5088e-13	0.220278	0.0369577	0.271906	0.00952796	0.484049	1.34122e-06	0.482372	1.47668e-06	0.388191	0.000156441	0.632714	2.23121e-11	0.419292	3.89919e-05	0.514809	2.0904e-07	0.377254	0.000247025	0.259527	0.0135054	0.453946	6.99809e-06	0.567965	5.27425e-09	0.462217	4.51435e-06	0.538489	4.38873e-08	0.853965	1.06617e-26	0.568588	5.032e-09	0.5858	1.31849e-09	0.429913	2.34918e-05	0.147613	0.165007	0.262837	0.0123213	0.47526	2.20833e-06	0.442175	1.28104e-05	0.40516	7.45651e-05	0.641481	9.62829e-12	0.250904	0.0170652	0.586383	1.25832e-09	0.577222	2.59529e-09	0.337035	0.00116101	0.428652	2.49707e-05	0.614839	1.14294e-10	0.56799	5.2642e-09	0.430186	2.3183e-05	0.532393	6.63463e-08	0.253604	0.0158724	0.360782	0.000477159	0.222844	0.0347587	0.551302	1.79164e-08	0.286116	0.00626095	0.447685	9.6799e-06	0.278417	0.00788097	0.392801	0.000128422	0.412321	5.38792e-05	0.317399	0.00230178	0.763899	2.01014e-18	0.76016	3.67252e-18	0.679952	1.71024e-13	0.805557	1.04119e-21	0.726991	4.95788e-16	0.517894	1.71717e-07	0.658319	1.77279e-12	0.666583	7.42339e-13	0.664399	9.36875e-13	0.672772	3.79819e-13	0.620529	6.87194e-11	0.40063	9.12303e-05	-0.211997	0.0448635	0.0314494	0.768561	-0.0819046	0.442817	-0.211916	0.044948	0.112225	0.29229	-0.219158	0.0379534	-0.0383038	0.720019	-0.131743	0.215808
RBM28	brown	9.0587	51.6247	brown	brown	-0.27027	0.00998634	-0.0794423	0.456696	-0.123478	0.246259	0.00575354	0.957078	-0.00922445	0.931236	-0.0305728	0.774838	0.148337	0.162922	0.0525493	0.622791	0.0373767	0.726525	0.11105	0.297405	-0.208256	0.0488697	-0.147957	0.164014	-0.306545	0.00329713	-0.421642	3.49064e-05	0.298416	0.0042787	0.0226546	0.832151	0.0342791	0.748401	-0.136841	0.198409	0.250479	0.0172599	-0.173969	0.101031	-0.287233	0.00605228	0.0275609	0.796515	0.0900494	0.398637	0.195576	0.0646979	0.37416	0.000280286	0.10674	0.316666	0.104615	0.326451	-0.0635606	0.551735	-0.0408324	0.702376	0.0905772	0.395867	0.120736	0.256987	0.153612	0.148312	0.507216	3.3643e-07	0.459909	5.10759e-06	0.181334	0.0871821	0.285524	0.0063741	0.551887	1.71837e-08	0.0294166	0.783141	0.233679	0.0266453	0.172745	0.103491	0.464774	3.93295e-06	0.22647	0.0318393	0.471443	2.73072e-06	0.53864	4.34363e-08	0.673508	3.50346e-13	0.623519	5.23788e-11	0.611685	1.50881e-10	0.724673	6.79996e-16	0.199152	0.059862	-0.0506455	0.635462	0.342018	0.000968877	0.181947	0.0861016	0.266398	0.0111492	0.567655	5.39918e-09	0.332871	0.00134739	0.26137	0.0128346	0.496645	6.40398e-07	0.244913	0.0199906	0.27549	0.00858735	0.616734	9.65882e-11	0.32338	0.00187753	0.687311	7.37213e-14	0.709376	5.06297e-15	0.774306	3.53591e-19	0.748988	2.08688e-17	0.780428	1.21762e-19	0.956137	1.0506e-48	0.795603	7.43198e-21
RBM3	blue	10.5293	60.0052	blue	blue	0.418457	4.05463e-05	0.358009	0.00053127	0.516967	1.82203e-07	0.369366	0.000340053	0.592845	7.4489e-10	0.303106	0.0036847	0.548526	2.18247e-08	0.462197	4.51902e-06	0.719299	1.39745e-15	0.693096	3.73831e-14	0.442124	1.28433e-05	0.611954	1.47366e-10	0.436988	1.66038e-05	0.347228	0.000799349	0.731293	2.73451e-16	0.280925	0.0073168	0.43212	2.10998e-05	0.332445	0.00136792	0.572851	3.63732e-09	0.54597	2.61314e-08	0.480982	1.59863e-06	0.509221	2.97038e-07	0.52812	8.82161e-08	0.374708	0.000274116	0.312143	0.00274383	0.248847	0.018025	0.180946	0.0878731	0.183319	0.083721	0.256329	0.0147424	0.109183	0.305651	0.0792465	0.45781	0.218124	0.038893	0.105693	0.321463	0.384823	0.00018038	0.217384	0.0395763	0.435933	1.74947e-05	0.455535	6.43874e-06	0.120739	0.256974	0.202943	0.0550621	0.259321	0.0135824	0.600879	3.81856e-10	0.546893	2.44903e-08	0.593825	6.87255e-10	0.603586	3.03584e-10	0.50693	3.42452e-07	0.666156	7.77072e-13	0.489837	9.5845e-07	0.623717	5.14369e-11	0.442548	1.25715e-05	0.346274	0.000828226	0.579964	2.09457e-09	0.398433	0.000100508	0.554807	1.393e-08	0.599805	4.17971e-10	0.464491	3.99357e-06	0.645702	6.36198e-12	0.846164	8.82169e-26	0.647317	5.41985e-12	0.654516	2.62231e-12	0.80134	2.42723e-21	-0.205337	0.0521971	0.572517	3.73158e-09	0.554805	1.39318e-08	0.396333	0.000110181	0.550732	1.86604e-08	0.407935	6.58018e-05	0.649619	4.30638e-12	0.333948	0.00129674
RBM33	brown	10.2733	58.5468	brown	brown	-0.17155	0.105938	0.0761533	0.475603	-0.0524868	0.623205	0.204698	0.0529491	0.126096	0.236309	0.00699896	0.947799	0.122712	0.249225	0.120064	0.259665	0.0316735	0.766958	0.111711	0.29452	-0.168929	0.111461	-0.13571	0.202177	-0.274883	0.00874076	-0.432533	2.06783e-05	0.298027	0.00433162	0.0888684	0.404876	0.172883	0.103212	-0.0811481	0.447056	0.370168	0.0003293	-0.0352044	0.741844	-0.209272	0.0477536	0.142589	0.180028	0.161728	0.127788	0.165192	0.119719	0.432479	2.07324e-05	0.202983	0.0550131	0.153166	0.14951	0.00480351	0.96416	0.0232821	0.827573	0.0973218	0.361485	0.238209	0.0237649	0.243244	0.0208784	0.614667	1.16054e-10	0.607998	2.07939e-10	0.391035	0.000138555	0.46081	4.86769e-06	0.667968	6.39873e-13	0.224109	0.0337161	0.348513	0.000761946	0.326489	0.00168611	0.494305	7.36296e-07	0.289127	0.00571239	0.411096	5.69884e-05	0.646605	5.81774e-12	0.731418	2.68696e-16	0.675676	2.75808e-13	0.731117	2.80239e-16	0.759114	4.33806e-18	0.434657	1.86313e-05	0.0940553	0.3779	0.39225	0.000131505	0.361739	0.000459674	0.37618	0.000258136	0.609966	1.75312e-10	0.454396	6.8354e-06	0.337947	0.00112345	0.598694	4.58784e-10	0.356464	0.00056379	0.342576	0.000949283	0.603138	3.1538e-10	0.261344	0.0128436	0.596571	5.47635e-10	0.616728	9.66435e-11	0.68006	1.68957e-13	0.680322	1.6403e-13	0.712283	3.49198e-15	0.910592	1.58491e-35	0.751994	1.31936e-17
RBM34	turquoise	8.99536	51.2637	turquoise	turquoise	0.45076	8.26081e-06	0.4023	8.47205e-05	0.586283	1.26845e-09	0.507842	3.23642e-07	0.698001	2.0757e-14	0.273054	0.00921729	0.308997	0.00304356	0.454054	6.95867e-06	0.620764	6.72703e-11	0.46977	2.9945e-06	0.676116	2.62657e-13	0.45793	5.67411e-06	0.555052	1.36856e-08	0.532924	6.4023e-08	0.26442	0.0117877	0.388803	0.00015242	0.502248	4.56502e-07	0.594054	6.74415e-10	0.462828	4.36853e-06	0.837435	8.20383e-25	0.556999	1.18838e-08	0.492193	8.34428e-07	0.363203	0.000434089	0.315684	0.00243836	0.287952	0.00592125	0.407455	6.72444e-05	0.394788	0.000117842	0.405572	7.31966e-05	0.701902	1.28911e-14	0.375864	0.000261494	0.427937	2.58474e-05	0.530089	7.73999e-08	0.186166	0.0789466	0.273687	0.00904975	0.388449	0.000154738	0.516833	1.83772e-07	0.321421	0.00200798	0.474463	2.30888e-06	0.21927	0.0378528	0.25028	0.0173514	0.245815	0.0195245	0.584519	1.46069e-09	0.391245	0.00013731	0.3746	0.000275316	0.166372	0.117062	0.178568	0.0921951	0.159814	0.132422	0.14709	0.166528	0.505414	3.76042e-07	0.610679	1.6475e-10	0.646049	6.14747e-12	0.674963	2.98461e-13	0.68828	6.58697e-14	0.521078	1.39882e-07	0.527361	9.2755e-08	0.729534	3.49242e-16	0.595062	6.2059e-10	0.664042	9.72973e-13	0.524405	1.12647e-07	0.420209	3.73467e-05	-0.242141	0.021484	0.102797	0.334975	0.0244523	0.81905	-0.230989	0.0284926	0.0789395	0.459559	-0.237852	0.0239815	-0.0904984	0.396279	-0.209029	0.0480185
RBM38	turquoise	9.72709	55.4338	darkgrey	darkgrey	0.421637	3.49148e-05	0.680188	1.66539e-13	0.508345	3.13687e-07	0.389404	0.000148569	0.500825	4.97781e-07	-0.139576	0.1895	0.0238816	0.823204	0.181125	0.0875533	0.449198	8.95536e-06	0.396027	0.000111662	0.508829	3.04382e-07	0.439428	1.47046e-05	0.330236	0.00147894	0.464884	3.90958e-06	0.319288	0.00215928	0.75743	5.66359e-18	0.854454	9.30036e-27	0.689028	6.03647e-14	0.737855	1.07887e-16	0.818556	6.69487e-23	0.773905	3.78762e-19	0.588627	1.05024e-09	0.712957	3.20153e-15	0.205582	0.0519098	0.0208794	0.845133	-0.0245703	0.818192	-0.0484013	0.650533	0.00921266	0.931324	0.470698	2.84536e-06	-0.0660274	0.536371	0.341551	0.000985578	0.226843	0.031551	0.00357592	0.973316	-0.00175669	0.986889	0.159724	0.132642	0.476075	2.10976e-06	0.195984	0.06413	0.637513	1.41316e-11	0.51678	1.84391e-07	0.478016	1.89145e-06	0.233147	0.0270025	0.478419	1.84892e-06	0.164	0.122449	0.312455	0.0027156	0.165255	0.119576	0.148198	0.163323	0.255293	0.0151635	0.131418	0.216951	0.524417	1.12563e-07	0.576505	2.74395e-09	0.432074	2.11465e-05	0.517833	1.72391e-07	0.550625	1.88031e-08	0.26761	0.0107732	0.578399	2.36768e-09	0.450326	8.44829e-06	0.574635	3.17109e-09	0.467163	3.4542e-06	0.384646	0.000181722	0.249849	0.0175517	-0.550105	1.95116e-08	0.00900729	0.932851	-0.0896093	0.400955	-0.308219	0.00312209	0.00525644	0.960784	-0.172098	0.104809	-0.0909278	0.394033	-0.363169	0.000434666
RBM39	brown	10.6543	60.7177	brown	brown	0.00354697	0.973532	0.201077	0.0573836	0.108644	0.308059	0.150477	0.156871	0.219756	0.0374191	0.0474141	0.657208	0.202189	0.0559906	0.15202	0.152614	0.204013	0.0537654	0.291888	0.00524735	-0.0858797	0.42092	0.123483	0.246238	-0.12576	0.237569	-0.179258	0.0909239	0.466855	3.51259e-06	0.225781	0.0323774	0.252205	0.0164811	0.0331224	0.756622	0.400343	9.23961e-05	0.0456893	0.668934	0.0359123	0.736841	0.247993	0.018437	0.359826	0.000495207	0.229355	0.0296667	0.262231	0.012531	0.0800986	0.452973	-0.0272573	0.798709	-0.105583	0.321969	-0.10612	0.3195	-0.0699053	0.512654	0.073832	0.489198	0.0665911	0.53289	0.331365	0.00142123	0.407305	6.77026e-05	0.155678	0.142867	0.335013	0.00124836	0.596116	5.68715e-10	0.112534	0.290958	0.35678	0.000557004	0.303897	0.00359211	0.573095	3.56981e-09	0.291097	0.00537699	0.40451	7.67685e-05	0.665857	8.02201e-13	0.673742	3.41435e-13	0.715536	2.2915e-15	0.651106	3.70747e-12	0.704644	9.18023e-15	0.226309	0.0319648	0.0411271	0.70033	0.394591	0.000118851	0.234183	0.0263112	0.321099	0.00203016	0.507541	3.2974e-07	0.369466	0.000338704	0.395133	0.000116091	0.663036	1.0822e-12	0.384332	0.000184138	0.405176	7.4512e-05	0.736226	1.36263e-16	0.0357845	0.737743	0.660908	1.35362e-12	0.642998	8.30246e-12	0.68381	1.10357e-13	0.670685	4.76984e-13	0.765277	1.60505e-18	0.949839	3.36051e-46	0.678032	2.12162e-13
RBM4	blue	8.14781	46.4336	blue	blue	0.218172	0.0388486	0.377089	0.000248705	0.351927	0.000670157	0.383703	0.000189059	0.527462	9.21374e-08	0.0908877	0.394243	0.264147	0.0118783	0.31983	0.00211986	0.502339	4.53985e-07	0.519646	1.53434e-07	0.251669	0.0167195	0.285869	0.00630785	0.111929	0.293572	0.0504592	0.636707	0.557268	1.16532e-08	0.325638	0.00173667	0.507875	3.22978e-07	0.398314	0.000101034	0.57786	2.46932e-09	0.454896	6.65855e-06	0.259733	0.0134289	0.364646	0.00041016	0.452754	7.44786e-06	0.396378	0.000109962	0.479564	1.73285e-06	0.200169	0.0585426	0.154326	0.146414	0.103218	0.33299	0.319476	0.00214554	0.188028	0.0759433	0.209822	0.0471584	0.271573	0.00961967	0.368794	0.000347926	0.472056	2.63957e-06	0.326938	0.00165997	0.631615	2.4745e-11	0.642726	8.52581e-12	0.37958	0.000224453	0.418289	4.08657e-05	0.43756	1.6139e-05	0.657363	1.95719e-12	0.609698	1.7945e-10	0.538657	4.33859e-08	0.667824	6.49831e-13	0.637298	1.44257e-11	0.670824	4.698e-13	0.559318	1.00327e-08	0.631504	2.50046e-11	0.475055	2.23382e-06	0.294706	0.00480753	0.616346	9.99881e-11	0.517839	1.72323e-07	0.595878	5.80066e-10	0.685435	9.1574e-14	0.621	6.58528e-11	0.582888	1.66292e-09	0.817311	8.78944e-23	0.518572	1.64404e-07	0.622515	5.73973e-11	0.710958	4.13864e-15	-0.097429	0.360954	0.544369	2.92283e-08	0.584629	1.44788e-09	0.439518	1.46384e-05	0.579837	2.11549e-09	0.479288	1.76017e-06	0.689758	5.5422e-14	0.378921	0.000230643
RBM41	brown	7.86029	44.795	yellow4	yellow4	0.210305	0.0466409	0.134778	0.205321	0.294923	0.00477501	0.175074	0.0988505	0.391704	0.000134631	0.272344	0.00940827	0.544201	2.95719e-08	0.342913	0.000937606	0.545273	2.74391e-08	0.544724	2.85131e-08	0.249114	0.0178978	0.44816	9.4467e-06	0.266906	0.0109903	0.162248	0.12655	0.578571	2.33601e-09	0.154313	0.146448	0.21345	0.0433835	0.0895847	0.401085	0.442035	1.29013e-05	0.264866	0.011641	0.248115	0.0183777	0.337998	0.00112138	0.323976	0.00183937	0.287773	0.00595356	0.256004	0.0148732	0.205726	0.0517427	0.134852	0.205072	0.0896893	0.400533	0.106641	0.317119	0.0975852	0.360181	0.0162621	0.879085	0.104705	0.326033	0.11867	0.265274	0.340306	0.00103134	0.144024	0.175638	0.259171	0.0136384	0.402244	8.4933e-05	-0.0526897	0.621862	0.0717249	0.501713	0.0870854	0.414404	0.546017	2.60436e-08	0.379869	0.00022179	0.558408	1.07235e-08	0.516279	1.90381e-07	0.489148	9.97886e-07	0.640034	1.10813e-11	0.451919	7.77879e-06	0.619371	7.6277e-11	0.303406	0.00364934	0.160525	0.130685	0.526753	9.6553e-08	0.21435	0.0424861	0.41074	5.7924e-05	0.5398	4.01123e-08	0.290796	0.00542709	0.458453	5.51879e-06	0.682135	1.33587e-13	0.465348	3.81251e-06	0.518256	1.67779e-07	0.808544	5.64632e-22	-0.0484725	0.650052	0.6025	3.32933e-10	0.684252	1.04912e-13	0.582855	1.6673e-09	0.624853	4.63581e-11	0.528774	8.44756e-08	0.719559	1.35021e-15	0.458421	5.52836e-06
RBM42	turquoise	10.9095	62.1723	turquoise	turquoise	0.401293	8.85921e-05	0.434016	1.92279e-05	0.421044	3.59065e-05	0.370406	0.000326172	0.478498	1.84069e-06	-0.0209952	0.844285	0.0936695	0.379869	0.223882	0.0339009	0.502425	4.51598e-07	0.400487	9.18099e-05	0.57706	2.62804e-09	0.40663	6.97959e-05	0.471852	2.66963e-06	0.464281	4.03916e-06	0.198006	0.0613787	0.513575	2.26029e-07	0.60729	2.21051e-10	0.5438	3.04118e-08	0.587405	1.15912e-09	0.846414	8.25959e-26	0.69589	2.67789e-14	0.513091	2.33036e-07	0.482832	1.43826e-06	0.1189	0.264343	0.0115043	0.914299	0.208824	0.0482435	0.165616	0.11876	0.285199	0.00643701	0.70814	5.92098e-15	0.203414	0.0544877	0.452189	7.67007e-06	0.328769	0.00155714	0.0116839	0.912966	0.0221113	0.83612	0.193208	0.0680696	0.360269	0.000486759	0.0621457	0.560643	0.537004	4.85732e-08	0.20584	0.0516102	0.205215	0.0523395	0.0805081	0.45066	0.525303	1.06217e-07	0.361309	0.000467455	0.104632	0.326374	-0.000894169	0.993326	0.0048192	0.964043	0.117075	0.271799	0.0181931	0.864856	0.521878	1.32815e-07	0.542482	3.33284e-08	0.43788	1.58841e-05	0.514204	2.17209e-07	0.485778	1.21392e-06	0.319101	0.00217304	0.531138	7.21659e-08	0.366083	0.000387516	0.442783	1.24229e-05	0.455892	6.319e-06	0.314927	0.00250096	0.0720843	0.499567	-0.381288	0.000209112	-0.119469	0.262048	-0.169035	0.111233	-0.403478	8.03909e-05	-0.0519633	0.62668	-0.417596	4.2211e-05	-0.31539	0.00246253	-0.445747	1.06883e-05
RBM43	NA	7.06211	40.2463	darkorange	darkorange	0.000948811	0.992919	0.000682261	0.994908	0.187659	0.0765316	0.334383	0.00127677	0.441019	1.35775e-05	0.298801	0.00422686	0.343012	0.00093422	0.38598	0.000171796	0.2242	0.0336419	0.239312	0.0231048	0.28765	0.00597597	0.154323	0.146422	0.198694	0.0604643	0.0418241	0.6955	0.155714	0.142775	0.15233	0.15177	0.125897	0.237055	-0.0156057	0.883931	0.300029	0.00406538	0.370268	0.000327981	0.106749	0.316627	0.326863	0.00166433	0.0979566	0.358347	0.0850731	0.425312	0.330117	0.00148518	0.504332	4.01875e-07	0.507484	3.30906e-07	0.321723	0.00198736	0.383414	0.00019136	0.2163	0.0405971	0.585969	1.30077e-09	0.543838	3.03313e-08	0.574115	3.30069e-09	0.577615	2.51692e-09	0.609864	1.76872e-10	0.351862	0.000671813	0.552473	1.64772e-08	0.232797	0.0272394	-0.0327106	0.759556	0.117525	0.269947	0.193239	0.0680247	0.334515	0.00127077	0.38357	0.000190118	0.55253	1.64104e-08	0.571527	4.02501e-09	0.580614	1.99017e-09	0.669261	5.56596e-13	0.583672	1.56255e-09	0.47385	2.38916e-06	0.468816	3.15553e-06	0.554581	1.4159e-08	0.635992	1.63458e-11	0.536484	5.0322e-08	0.63187	2.41575e-11	0.563345	7.45331e-09	0.512958	2.35006e-07	0.589307	9.9395e-10	0.643082	8.2341e-12	0.662471	1.14871e-12	0.524229	1.13958e-07	0.249273	0.0178225	0.304133	0.0035649	0.209351	0.0476676	0.255978	0.0148838	0.475425	2.188e-06	0.192856	0.0685829	0.393078	0.000126895	0.31816	0.00224336
RBM44	NA	1.78972	10.1994	NA	brown	-0.0962821	0.366662	-0.15166	0.153601	-0.0573052	0.591622	-0.0923922	0.386429	-0.0620744	0.561093	0.154488	0.145985	0.176048	0.0969577	0.0426449	0.689826	-0.00315299	0.976471	0.0740346	0.488003	-0.135985	0.201257	-0.0533696	0.617366	-0.10577	0.32111	-0.0427729	0.688942	0.187993	0.0759999	-0.126907	0.233283	-0.16351	0.123588	-0.128741	0.226543	-0.102896	0.334508	-0.259448	0.0135349	-0.21848	0.0385678	-0.163736	0.123061	-0.0979713	0.358275	0.0888524	0.404961	0.122949	0.248304	0.01547	0.884933	-0.009658	0.928013	-0.0290599	0.785706	-0.23017	0.0290759	-0.0247009	0.817243	-0.13621	0.200504	-0.142517	0.180251	0.0721193	0.499358	0.123437	0.246418	-0.0425868	0.690227	-0.0323255	0.762303	0.121041	0.255779	-0.200206	0.0584949	-0.0453695	0.671117	-0.0800528	0.453233	0.180002	0.0895683	-0.0562276	0.598623	0.130104	0.221622	0.135831	0.201773	0.150457	0.156928	0.234829	0.0258877	0.14988	0.158544	0.148466	0.162552	-0.137403	0.196553	-0.191309	0.0708758	-0.0401279	0.707276	-0.122064	0.25175	-0.0371764	0.727933	0.111977	0.293364	-0.0652148	0.541409	0.0774564	0.468062	0.0926139	0.385285	-0.0217668	0.838638	0.00525447	0.960798	0.29284	0.00509486	0.16066	0.130357	0.268633	0.0104644	0.273512	0.00909584	0.403898	7.88968e-05	0.296378	0.00456235	0.365806	0.000391788	0.436914	1.66647e-05	0.28488	0.00649935
RBM45	turquoise	6.82372	38.8878	blue	blue	0.426368	2.78735e-05	0.41151	5.59198e-05	0.44313	1.2207e-05	0.476285	2.08502e-06	0.530404	7.57922e-08	0.189553	0.0735535	0.312161	0.00274221	0.380004	0.00022055	0.508739	3.06088e-07	0.522702	1.25893e-07	0.427219	2.67565e-05	0.365744	0.000392756	0.399675	9.516e-05	0.353532	0.000630593	0.391651	0.000134938	0.352909	0.000645682	0.400997	8.97609e-05	0.375429	0.000266173	0.484579	1.30093e-06	0.618191	8.47979e-11	0.485698	1.21953e-06	0.483057	1.41988e-06	0.417676	4.20539e-05	0.274228	0.00890874	0.197961	0.0614381	0.330953	0.00144204	0.199269	0.0597085	0.316775	0.00235069	0.395759	0.000112971	0.172613	0.10376	0.284721	0.00653053	0.37155	0.000311508	0.181973	0.0860566	0.351042	0.000692918	0.298024	0.00433203	0.439846	1.44001e-05	0.336603	0.00117917	0.332636	0.00135868	0.235046	0.0257468	0.340636	0.00101903	0.413927	5.00424e-05	0.54	3.9562e-08	0.462635	4.41392e-06	0.498572	5.70416e-07	0.333316	0.00132625	0.434721	1.85721e-05	0.404682	7.6178e-05	0.350943	0.000695516	0.489021	1.0053e-06	0.444382	1.14566e-05	0.447705	9.66997e-06	0.508904	3.02957e-07	0.553829	1.49479e-08	0.495642	6.79949e-07	0.481236	1.57569e-06	0.569256	4.78399e-09	0.675703	2.74967e-13	0.580424	2.02017e-09	0.526846	9.59649e-08	0.523653	1.18327e-07	-0.163527	0.123546	0.210901	0.0460084	0.249295	0.0178121	0.0853797	0.42364	0.284859	0.00650337	0.0619738	0.561729	0.318255	0.00223614	0.129149	0.225061
RBM47	red	6.89361	39.286	tan	tan	-0.0103028	0.923221	0.0386097	0.717876	0.141667	0.182888	0.473955	2.37522e-06	0.359156	0.000508235	0.274922	0.00873068	0.065276	0.541028	0.318131	0.00224558	-0.0463412	0.664493	0.00266893	0.980082	0.153822	0.147753	-0.187976	0.076026	0.00699686	0.947815	-0.189338	0.0738871	0.0606834	0.569919	-0.148628	0.162089	-0.00390048	0.970895	0.00932526	0.930487	0.0766154	0.472921	0.165636	0.118714	-0.241862	0.0216394	0.0754975	0.479423	-0.124884	0.240879	-0.0125872	0.906267	0.517546	1.7558e-07	0.46066	4.90686e-06	0.562947	7.67725e-09	0.36381	0.000423873	0.284152	0.00664331	0.335194	0.00124031	0.453675	7.0982e-06	0.577276	2.58434e-09	0.679467	1.80633e-13	0.695035	2.96671e-14	0.670975	4.62168e-13	0.494878	7.11645e-07	0.494988	7.06991e-07	0.320611	0.00206429	0.131678	0.216033	0.405567	7.32147e-05	0.149012	0.160996	0.276027	0.00845383	0.0693681	0.515907	0.414811	4.80401e-05	0.460538	4.93892e-06	0.279638	0.00760166	0.346872	0.000810016	0.292812	0.00509929	0.41268	5.29984e-05	0.39331	0.000125629	0.232675	0.0273225	0.633924	1.98996e-11	0.330896	0.00144493	0.433327	1.98897e-05	0.389307	0.000149185	0.45093	8.18834e-06	0.299568	0.00412543	0.336915	0.00116604	0.374158	0.000280314	0.242078	0.021519	0.391773	0.000134233	0.190305	0.0723974	0.0354238	0.740292	0.130657	0.219648	0.167581	0.114388	0.0246273	0.817778	0.238347	0.0236812	0.3123	0.00272962
RBM48	blue	8.23819	46.9487	blue	blue	0.151011	0.155389	0.324619	0.00179899	0.32043	0.002077	0.384291	0.000184455	0.474084	2.35821e-06	0.158208	0.136405	0.23677	0.0246498	0.348759	0.000754965	0.370936	0.000319299	0.4211	3.58126e-05	0.272295	0.00942168	0.203581	0.0542861	0.115417	0.278694	0.0443459	0.678123	0.414559	4.86034e-05	0.33111	0.00143406	0.418091	4.12456e-05	0.28352	0.0067707	0.473189	2.47878e-06	0.421368	3.53614e-05	0.200995	0.057487	0.453939	7.00101e-06	0.424893	2.99122e-05	0.313639	0.00261082	0.425284	2.93579e-05	0.270038	0.0100528	0.254604	0.0154491	0.14015	0.187668	0.296561	0.00453622	0.152939	0.150119	0.324832	0.00178583	0.458124	5.61603e-06	0.480084	1.68242e-06	0.508219	3.16142e-07	0.427425	2.64936e-05	0.574026	3.32332e-09	0.633262	2.11865e-11	0.335568	0.00122383	0.381387	0.000208249	0.385664	0.000174101	0.49244	8.22354e-07	0.483083	1.41774e-06	0.440698	1.37984e-05	0.699278	1.77745e-14	0.622015	6.00651e-11	0.589486	9.79673e-10	0.588817	1.0342e-09	0.632339	2.31153e-11	0.413606	5.07877e-05	0.374117	0.00028078	0.591735	8.15737e-10	0.584992	1.40657e-09	0.609906	1.76224e-10	0.663129	1.07163e-12	0.577445	2.55063e-09	0.679114	1.87947e-13	0.760597	3.42432e-18	0.632494	2.27809e-11	0.589367	9.89172e-10	0.656836	2.06655e-12	0.0036357	0.97287	0.516798	1.84185e-07	0.444106	1.16187e-05	0.367664	0.000363948	0.51153	2.57089e-07	0.396796	0.000107976	0.648149	4.98853e-12	0.438449	1.54409e-05
RBM4B	blue	8.38567	47.7891	blue	blue	0.292944	0.00507849	0.348518	0.000761785	0.421858	3.45526e-05	0.523427	1.20082e-07	0.566002	6.11321e-09	0.248052	0.0184084	0.308158	0.00312827	0.435241	1.81021e-05	0.430524	2.28051e-05	0.50011	5.19802e-07	0.340242	0.00103375	0.306404	0.00331226	0.279831	0.00755824	0.131325	0.21728	0.424238	3.08615e-05	0.226043	0.0321718	0.390263	0.000143215	0.281911	0.00710477	0.514804	2.09107e-07	0.517322	1.78118e-07	0.256766	0.0145678	0.370798	0.000321078	0.380354	0.000217374	0.22291	0.0347035	0.44469	1.12791e-05	0.341284	0.000995239	0.360972	0.000473644	0.373115	0.000292425	0.430723	2.25858e-05	0.319013	0.00217951	0.341609	0.000983499	0.434828	1.84752e-05	0.445923	1.05927e-05	0.585411	1.36026e-09	0.426161	2.81513e-05	0.627365	3.67809e-11	0.556047	1.27346e-08	0.377131	0.000248269	0.290128	0.00553974	0.398023	0.000102328	0.56213	8.15604e-09	0.681318	1.46575e-13	0.59345	7.0879e-10	0.587927	1.11134e-09	0.53292	6.40393e-08	0.575933	2.86831e-09	0.537406	4.72593e-08	0.568442	5.08777e-09	0.518374	1.66506e-07	0.396978	0.000107123	0.568334	5.12932e-09	0.611045	1.59567e-10	0.569594	4.6627e-09	0.673845	3.37623e-13	0.572061	3.86406e-09	0.592561	7.62444e-10	0.759203	4.27769e-18	0.58559	1.34087e-09	0.511172	2.62941e-07	0.509362	2.94443e-07	-0.048464	0.650109	0.398308	0.000101057	0.403869	7.90015e-05	0.263645	0.0120463	0.579033	2.25312e-09	0.253922	0.0157366	0.546	2.60748e-08	0.329806	0.00150148
RBM5	brown	10.7251	61.1216	brown	brown	-0.176942	0.0952477	0.0451156	0.672852	-0.0997242	0.349698	-0.0108101	0.919452	0.00493705	0.963165	-0.0676661	0.526283	0.133514	0.209645	0.0089437	0.933324	0.127722	0.23027	0.181705	0.0865276	-0.210731	0.0461882	-0.0403456	0.705761	-0.285012	0.00647344	-0.349627	0.00073079	0.409023	6.26342e-05	0.118422	0.266283	0.145848	0.170174	-0.0655608	0.539261	0.308665	0.0030768	-0.139972	0.188235	-0.153094	0.149702	0.0772291	0.469373	0.205954	0.0514784	0.274838	0.00875228	0.312415	0.00271916	0.0120674	0.910122	-0.061498	0.564743	-0.179111	0.0911942	-0.147162	0.166317	-0.0546791	0.608746	0.00854019	0.936326	0.0280364	0.793082	0.347959	0.000777883	0.353786	0.000624525	0.0705422	0.508811	0.262859	0.0123138	0.52212	1.30744e-07	0.0126736	0.905627	0.307531	0.00319293	0.204163	0.0535857	0.521355	1.37398e-07	0.172187	0.104628	0.397408	0.000105125	0.541303	3.6163e-08	0.641112	9.98071e-12	0.634956	1.80424e-11	0.61741	9.09332e-11	0.715716	2.2383e-15	0.163673	0.123208	-0.107369	0.313806	0.288826	0.00576527	0.100195	0.347417	0.221947	0.0355144	0.487739	1.08338e-06	0.313403	0.00263137	0.223308	0.0343728	0.536688	4.96288e-08	0.263886	0.0119653	0.317541	0.00229077	0.628549	3.29538e-11	0.147757	0.164592	0.693096	3.73849e-14	0.70735	6.54143e-15	0.773756	3.88509e-19	0.692413	4.05385e-14	0.822901	2.54634e-23	0.971809	5.24525e-57	0.734503	1.7408e-16
RBM5-AS1	NA	1.75742	10.0154	NA	skyblue1	-0.0957896	0.36913	0.0796581	0.45547	-0.0444951	0.6771	0.0207037	0.84642	0.0106326	0.920771	-0.0888562	0.404941	-0.0223253	0.834556	0.0260215	0.807655	0.0861755	0.419316	0.0902581	0.39754	0.0695757	0.514649	-0.0663925	0.534115	-0.154581	0.14574	-0.0354253	0.740282	0.218319	0.0387146	0.160637	0.130414	0.249624	0.0176572	0.139914	0.188419	0.285737	0.00633328	0.0461631	0.665705	-0.00651812	0.951381	0.00183247	0.986324	0.138417	0.19324	0.242991	0.021016	0.167824	0.113855	-0.051474	0.629934	-0.049342	0.644198	-0.120413	0.258272	0.0447296	0.675494	-0.0393588	0.71264	0.0995543	0.350523	0.0736771	0.490112	0.20439	0.0533154	0.142846	0.179234	0.12474	0.241425	0.245849	0.0195073	0.181208	0.0874064	0.133811	0.208625	0.21649	0.0404164	0.17808	0.0931032	0.202404	0.0557241	0.134753	0.205407	0.116046	0.276064	0.242222	0.0214388	0.379569	0.000224555	0.232954	0.0271332	0.292523	0.00514513	0.295313	0.00471716	0.20162	0.0567003	0.181193	0.0874332	0.126242	0.235761	0.148811	0.161567	0.257538	0.0142634	0.265427	0.0114588	0.232418	0.0274986	0.209401	0.047613	0.297337	0.00442687	0.0342359	0.748707	0.195533	0.0647574	0.321856	0.00197831	-0.0127818	0.904825	0.315977	0.00241458	0.235886	0.0252073	0.392134	0.000132166	0.273247	0.00916594	0.282122	0.00706034	0.391449	0.000136114	0.201622	0.0566971
RBM6	brown	10.175	57.9863	brown	brown	-0.247208	0.0188229	-0.04678	0.661509	-0.158886	0.134712	-0.0262132	0.806266	-0.047957	0.653533	-0.0468545	0.661003	0.110738	0.298774	0.00657297	0.950972	0.00525555	0.96079	0.0881877	0.408498	-0.255054	0.0152622	-0.136626	0.19912	-0.335284	0.00123631	-0.426316	2.79434e-05	0.323245	0.00188622	-0.00605815	0.954808	0.024469	0.818929	-0.15488	0.144952	0.222785	0.0348082	-0.239768	0.022837	-0.283681	0.00673811	-0.0232147	0.828064	0.0965278	0.365434	0.167662	0.114211	0.306803	0.00326963	0.00706054	0.947341	-0.00162715	0.987856	-0.134949	0.204745	-0.172833	0.103313	-0.0139328	0.8963	0.00430771	0.967858	0.0353125	0.741079	0.407568	6.69025e-05	0.397895	0.000102905	0.0889696	0.404339	0.231051	0.0284488	0.496413	6.49349e-07	-0.0138403	0.896985	0.253152	0.0160669	0.183776	0.0829399	0.45921	5.30142e-06	0.146545	0.168122	0.361272	0.000468129	0.52083	1.42148e-07	0.642328	8.86439e-12	0.580386	2.0262e-09	0.571822	3.93546e-09	0.675427	2.83503e-13	0.108831	0.307222	-0.128838	0.226192	0.21871	0.0383581	0.0818958	0.442866	0.15844	0.135823	0.455029	6.61208e-06	0.240498	0.0224133	0.185747	0.0796357	0.441683	1.31317e-05	0.191842	0.0700795	0.22942	0.0296191	0.560909	8.92556e-09	0.242223	0.0214384	0.677415	2.27311e-13	0.69549	2.80941e-14	0.796733	5.97914e-21	0.69842	1.97289e-14	0.809932	4.23273e-22	0.967865	1.53071e-54	0.800581	2.82034e-21
RBM7	yellow	8.19796	46.7194	yellow	yellow	0.23483	0.0258869	0.371947	0.000306567	0.455466	6.46208e-06	0.504398	4.00252e-07	0.576764	2.68925e-09	0.138784	0.19205	0.116399	0.274594	0.368546	0.000351387	0.41004	5.98022e-05	0.258397	0.0139318	0.509369	2.94315e-07	0.191905	0.0699849	0.275918	0.0084808	0.186934	0.0776974	0.223413	0.0342861	0.342617	0.000947846	0.505104	3.83264e-07	0.500818	4.97966e-07	0.410587	5.83285e-05	0.685826	8.75427e-14	0.31226	0.00273318	0.509369	2.94306e-07	0.305237	0.00344001	0.342755	0.000943083	0.485406	1.24029e-06	0.37296	0.000294269	0.427503	2.63935e-05	0.292507	0.00514774	0.626961	3.81805e-11	0.32081	0.00205032	0.529881	7.84825e-08	0.633653	2.0417e-11	0.460941	4.83379e-06	0.407429	6.73237e-05	0.526786	9.63422e-08	0.624982	4.5814e-11	0.454554	6.77904e-06	0.52841	8.65366e-08	0.356952	0.000553332	0.445759	1.06816e-05	0.232428	0.0274914	0.500423	5.1006e-07	0.271563	0.00962244	0.481437	1.55777e-06	0.288287	0.00586099	0.261418	0.0128173	0.302015	0.00381591	0.270738	0.00985328	0.517511	1.7598e-07	0.643779	7.69021e-12	0.584725	1.43684e-09	0.783388	7.18308e-20	0.696692	2.43153e-14	0.575645	2.93295e-09	0.658486	1.74224e-12	0.688684	6.28412e-14	0.581906	1.79739e-09	0.689838	5.4905e-14	0.569836	4.57811e-09	0.461146	4.78114e-06	-0.0265108	0.80411	0.0546278	0.609083	0.00313892	0.976576	-0.192806	0.0686566	0.101172	0.342711	-0.157603	0.13793	0.0278702	0.794281	-0.0590906	0.580106
RBM8A	blue	12.0564	68.708	turquoise	turquoise	0.295486	0.00469175	0.421237	3.55804e-05	0.501362	4.81801e-07	0.541904	3.46909e-08	0.673984	3.32494e-13	0.131485	0.216714	0.267224	0.0108918	0.430193	2.31755e-05	0.560131	9.45131e-09	0.421539	3.50771e-05	0.596242	5.62827e-10	0.37211	0.000304549	0.401174	8.9062e-05	0.316611	0.00236366	0.308993	0.00304394	0.52885	8.4051e-08	0.636487	1.55915e-11	0.556469	1.23507e-08	0.689074	6.00424e-14	0.873918	2.60223e-29	0.51838	1.66449e-07	0.540205	3.90098e-08	0.419164	3.92254e-05	0.319512	0.0021429	0.405127	7.46754e-05	0.421382	3.53385e-05	0.443629	1.19031e-05	0.345795	0.000843052	0.785087	5.28679e-20	0.365097	0.00040293	0.654949	2.50866e-12	0.620868	6.66418e-11	0.452357	7.60346e-06	0.446305	1.03879e-05	0.578382	2.3708e-09	0.675454	2.82675e-13	0.521213	1.38664e-07	0.605243	2.63555e-10	0.349186	0.000743	0.395909	0.000112237	0.325031	0.00177355	0.658717	1.70098e-12	0.465187	3.84591e-06	0.528865	8.3963e-08	0.423668	3.17109e-05	0.410162	5.94724e-05	0.461006	4.81705e-06	0.39521	0.000115702	0.782847	7.9153e-20	0.747647	2.55508e-17	0.787436	3.44391e-20	0.862305	9.67813e-28	0.848558	4.67089e-26	0.719019	1.45033e-15	0.796263	6.54714e-21	0.715955	2.16963e-15	0.776821	2.29124e-19	0.737534	1.12988e-16	0.652549	3.20384e-12	0.554817	1.39205e-08	-0.16265	0.125601	0.16161	0.12807	0.13611	0.200838	-0.101513	0.341079	0.264678	0.0117026	-0.116255	0.275193	0.100433	0.346267	-0.0686947	0.519999
RBMS1	red	7.96177	45.3734	red	red	-0.278399	0.00788496	-0.17603	0.0969923	-0.0777804	0.466197	0.26525	0.0115158	0.201474	0.0568829	0.211808	0.0450593	0.109303	0.305116	0.244799	0.0200505	-0.0512672	0.631312	-0.00677814	0.949444	0.0608863	0.568628	-0.32178	0.00198346	-0.169405	0.110441	-0.439281	1.48126e-05	-0.0249455	0.815465	-0.186261	0.0787917	-0.087812	0.410506	-0.121792	0.252819	0.158068	0.136758	0.00231235	0.982743	-0.488485	1.03729e-06	-0.0267452	0.802413	-0.302069	0.00380927	0.0994159	0.351197	0.6477	5.21717e-12	0.442688	1.24827e-05	0.613211	1.31964e-10	0.344933	0.000870395	0.394916	0.00011719	0.563946	7.12759e-09	0.477904	1.90347e-06	0.627367	3.67752e-11	0.858103	3.30419e-27	0.716537	2.01073e-15	0.572864	3.63368e-09	0.523921	1.16275e-07	0.598319	4.73423e-10	0.249608	0.0176648	0.127484	0.231147	0.202357	0.0557823	0.285708	0.00633867	0.341858	0.000974562	0.362563	0.00044511	0.431465	2.17852e-05	0.569523	4.68789e-09	0.343887	0.000904631	0.412407	5.36671e-05	0.504112	4.07335e-07	0.313325	0.00263827	0.311319	0.00281961	0.396304	0.000110319	0.571852	3.92645e-09	0.397099	0.000106554	0.679798	1.74019e-13	0.427306	2.66452e-05	0.465277	3.82712e-06	0.340846	0.00101126	0.385454	0.000175648	0.287564	0.00599165	0.388832	0.000152236	0.55066	1.87563e-08	0.358698	0.000517323	0.329205	0.00153353	0.439455	1.46844e-05	0.490869	9.02083e-07	0.299183	0.00417608	0.495739	6.76032e-07	0.559167	1.01444e-08
RBMS2	blue	9.45164	53.864	blue	blue	0.445263	1.09553e-05	0.487057	1.12719e-06	0.488559	1.0328e-06	0.551637	1.74925e-08	0.527943	8.9253e-08	0.250602	0.0172031	0.321434	0.00200706	0.378654	0.000233195	0.349288	0.000740139	0.505361	3.77267e-07	0.290361	0.00550011	0.370491	0.000325069	0.258209	0.0140038	0.217711	0.0392731	0.501424	4.79979e-07	0.245317	0.019781	0.413336	5.1425e-05	0.206141	0.0512626	0.552832	1.60583e-08	0.410939	5.73998e-05	0.375487	0.000265542	0.3814	0.000208141	0.520041	1.49572e-07	0.0877291	0.410949	0.21438	0.0424569	0.177316	0.0945377	0.0797474	0.454963	0.187317	0.077079	0.0641138	0.548271	0.0430198	0.68724	0.08462	0.427791	0.110491	0.299859	0.2248	0.0331575	0.533088	6.33218e-08	0.325851	0.00172387	0.514821	2.0888e-07	0.554162	1.45941e-08	0.308101	0.00313413	0.336507	0.00118326	0.470059	2.94722e-06	0.62445	4.8105e-11	0.466099	3.66017e-06	0.356056	0.00057269	0.608297	2.02628e-10	0.523303	1.21059e-07	0.622415	5.79218e-11	0.650298	4.02228e-12	0.634551	1.87507e-11	0.472109	2.63184e-06	0.312143	0.00274383	0.414553	4.86167e-05	0.421103	3.58069e-05	0.438819	1.51587e-05	0.428072	2.56795e-05	0.363426	0.000430306	0.558407	1.07243e-08	0.744173	4.29096e-17	0.448751	9.16351e-06	0.536487	5.03115e-08	0.518818	1.61828e-07	-0.203572	0.0542971	0.50203	4.62598e-07	0.438051	1.57499e-05	0.373269	0.000290611	0.427339	2.66036e-05	0.449434	8.84678e-06	0.641885	9.25639e-12	0.382928	0.000195292
RBMS3	turquoise	7.41256	42.2435	honeydew1	honeydew1	0.584488	1.46433e-09	0.566995	5.67393e-09	0.608281	2.02908e-10	0.703985	9.96373e-15	0.745305	3.62758e-17	0.388984	0.000151253	0.390386	0.00014246	0.552747	1.61565e-08	0.501036	4.9142e-07	0.55713	1.1771e-08	0.638133	1.33142e-11	0.451601	7.90827e-06	0.538147	4.49269e-08	0.436078	1.73694e-05	0.306568	0.00329466	0.357254	0.000546951	0.505321	3.78189e-07	0.461607	4.66441e-06	0.496024	6.64609e-07	0.743675	4.61903e-17	0.500417	5.10231e-07	0.52232	1.29055e-07	0.386636	0.000167104	0.173727	0.101515	0.331119	0.0014336	0.413879	5.01527e-05	0.348608	0.000759226	0.397655	0.000103996	0.463331	4.25175e-06	0.328242	0.00158612	0.327759	0.00161311	0.360851	0.000475871	0.249251	0.0178329	0.481861	1.52047e-06	0.514771	2.09542e-07	0.64235	8.84526e-12	0.505606	3.71604e-07	0.550026	1.96213e-08	0.306886	0.00326083	0.461541	4.6811e-06	0.434803	1.84978e-05	0.586686	1.22809e-09	0.284423	0.00658948	0.511404	2.59141e-07	0.248125	0.0183726	0.401149	8.9162e-05	0.32916	0.00153595	0.280836	0.00733609	0.557586	1.13863e-08	0.673166	3.63779e-13	0.553866	1.49079e-08	0.686746	7.87159e-14	0.593951	6.80165e-10	0.470181	2.92751e-06	0.454214	6.90093e-06	0.715602	2.27203e-15	0.670895	4.66184e-13	0.622498	5.74863e-11	0.56725	5.56606e-09	0.487518	1.09738e-06	-0.236832	0.0246108	0.136055	0.201024	0.0866206	0.416909	-0.0839981	0.431206	0.156669	0.14031	-0.0819126	0.442773	0.122639	0.249507	-0.0341042	0.749642
RBMS3-AS3	NA	2.80504	15.9856	NA	grey60	0.243413	0.0207872	0.385507	0.000175257	0.192977	0.0684058	0.175572	0.0978793	0.233806	0.026561	-0.0746739	0.484244	-0.0828707	0.437437	-0.024972	0.815272	-0.0119491	0.910999	0.0202889	0.849461	-0.110978	0.297722	0.160015	0.131928	-0.0166216	0.876433	0.0737745	0.489537	0.0306354	0.77439	0.287427	0.00601654	0.239652	0.0229047	0.193649	0.0674309	0.190786	0.0716658	0.0976925	0.359651	0.239823	0.0228044	0.10051	0.345893	0.254763	0.0153829	-0.0970437	0.362866	-0.144718	0.173545	-0.117622	0.269549	-0.262858	0.012314	-0.153177	0.149478	-0.197493	0.0620668	-0.21472	0.0421225	-0.0731645	0.493144	-0.219307	0.0378198	-0.102843	0.334756	-0.0243111	0.820077	-0.0626847	0.557241	0.101015	0.343466	0.155913	0.142258	0.196497	0.0634231	0.264862	0.0116422	0.253012	0.0161276	0.167295	0.115015	0.0407311	0.70308	-0.170942	0.107199	0.195651	0.0645922	0.115661	0.277671	0.184531	0.0816601	0.119795	0.260741	0.0586838	0.582721	-0.0108266	0.91933	-0.0173389	0.871145	0.0104018	0.922485	0.0191646	0.857713	0.0112239	0.916381	-0.099548	0.350554	0.0161422	0.87997	0.0272246	0.798945	0.152439	0.151473	-0.00461393	0.965574	0.0341618	0.749233	0.108517	0.308629	-0.249014	0.0179452	-0.0105005	0.921752	-0.0234295	0.826498	0.0203133	0.849282	-0.0310436	0.771465	0.216831	0.0400945	0.115691	0.277547	-0.00699047	0.947863
RBMX	blue	10.9694	62.5138	blue	blue	0.372663	0.000297817	0.450086	8.55387e-06	0.557639	1.13428e-08	0.473323	2.4603e-06	0.659565	1.55738e-12	0.197165	0.0625111	0.344259	0.000892309	0.480891	1.60701e-06	0.616443	9.91286e-11	0.576125	2.82588e-09	0.538131	4.4976e-08	0.552738	1.61669e-08	0.441876	1.3005e-05	0.38737	0.00016199	0.523029	1.23236e-07	0.551395	1.77982e-08	0.6055	2.57817e-10	0.428155	2.55778e-05	0.71437	2.66688e-15	0.793357	1.14092e-20	0.629641	2.97693e-11	0.645209	6.67956e-12	0.617883	8.71752e-11	0.306055	0.00335001	0.242551	0.0212571	0.336085	0.00120131	0.26839	0.0105369	0.243692	0.0206372	0.507568	3.29184e-07	0.128135	0.228753	0.480226	1.66895e-06	0.452118	7.69849e-06	0.28436	0.00660195	0.390168	0.000143799	0.402026	8.57576e-05	0.517495	1.76163e-07	0.515258	2.03161e-07	0.420108	3.75255e-05	0.30236	0.00377389	0.352271	0.000661487	0.437057	1.65468e-05	0.625042	4.5561e-11	0.535061	5.54264e-08	0.66515	8.65047e-13	0.492807	8.04702e-07	0.562644	7.85121e-09	0.557311	1.16169e-08	0.519042	1.5952e-07	0.606712	2.32318e-10	0.6032	3.1371e-10	0.744071	4.35618e-17	0.699872	1.65336e-14	0.751777	1.36411e-17	0.659948	1.49651e-12	0.701691	1.32289e-14	0.74308	5.04296e-17	0.885963	4.10383e-31	0.778665	1.66114e-19	0.707047	6.79529e-15	0.745734	3.40294e-17	-0.253084	0.0160961	0.371549	0.000311521	0.283926	0.00668863	0.10543	0.322677	0.39821	0.000101496	0.137566	0.196018	0.395475	0.000114375	0.123381	0.246635
RBMX2	turquoise	9.02052	51.4071	greenyellow	greenyellow	0.238506	0.0235855	0.196991	0.0627468	0.287814	0.00594609	0.159272	0.133756	0.378352	0.000236124	0.0792988	0.457512	0.328735	0.00155898	0.238158	0.0237959	0.638204	1.32229e-11	0.431916	2.13102e-05	0.469731	3.00095e-06	0.380602	0.000215148	0.401712	8.69642e-05	0.323584	0.00186439	0.260643	0.0130954	0.404882	7.5498e-05	0.411184	5.676e-05	0.488569	1.03219e-06	0.541984	3.44983e-08	0.641894	9.24784e-12	0.467872	3.323e-06	0.354276	0.000612983	0.314759	0.0025151	0.275812	0.00850699	0.206953	0.0503328	0.271151	0.00973711	0.229432	0.0296105	0.266315	0.0111753	0.69339	3.61001e-14	0.373472	0.000288222	0.315899	0.00242084	0.267115	0.0109253	0.0608995	0.568544	0.0555996	0.602719	-0.00875698	0.934713	0.305799	0.00337796	0.168935	0.111447	0.237899	0.0239529	0.108052	0.31072	-0.00855752	0.936197	0.32155	0.00199913	0.519557	1.54314e-07	0.597179	5.20632e-10	0.185259	0.0804436	0.205312	0.0522259	0.122709	0.249234	0.156301	0.141256	0.192087	0.0697149	0.352871	0.00064661	0.331941	0.00139259	0.661231	1.30855e-12	0.371488	0.00031229	0.552368	1.66018e-08	0.552088	1.6938e-08	0.471413	2.73513e-06	0.400359	9.2331e-05	0.517481	1.76317e-07	0.496105	6.61405e-07	0.33513	0.00124314	0.425346	2.92716e-05	-0.132982	0.211482	0.28859	0.00580702	0.345995	0.000836841	0.0736659	0.490178	0.256327	0.0147429	-0.115908	0.276639	0.0353054	0.74113	-0.140098	0.187836
RBMXL1	turquoise	9.29402	52.9658	yellow	yellow	0.165424	0.119192	0.282106	0.00706372	0.365703	0.000393393	0.569665	4.63776e-09	0.567774	5.35094e-09	0.182779	0.0846521	0.11031	0.300654	0.403005	8.21064e-05	0.192082	0.0697224	0.201207	0.0572194	0.421813	3.46264e-05	0.0687825	0.519465	0.264501	0.0117608	0.0783572	0.462888	-0.0379751	0.722323	0.361125	0.000470817	0.340607	0.0010201	0.289087	0.00571941	0.396355	0.000110073	0.656243	2.19673e-12	0.234482	0.0261145	0.413759	5.04325e-05	0.180725	0.0882676	0.0308533	0.772828	0.350758	0.000700388	0.548201	2.2332e-08	0.550492	1.8982e-08	0.465547	3.77155e-06	0.696693	2.43117e-14	0.438475	1.54205e-05	0.783423	7.13874e-20	0.653322	2.96174e-12	0.63512	1.77635e-11	0.546851	2.45626e-08	0.663141	1.0703e-12	0.57436	3.23905e-09	0.549696	2.00868e-08	0.644803	6.95264e-12	0.246859	0.0189967	0.393991	0.000121986	0.181653	0.0866187	0.563919	7.14191e-09	0.351362	0.000684621	0.504849	3.89321e-07	0.383434	0.000191204	0.323348	0.00187959	0.440232	1.41241e-05	0.248355	0.0182615	0.572844	3.63941e-09	0.671851	4.20086e-13	0.635071	1.78466e-11	0.876227	1.21461e-29	0.668591	5.98364e-13	0.613517	1.28458e-10	0.645581	6.43847e-12	0.604469	2.81571e-10	0.546357	2.54305e-08	0.612303	1.42925e-10	0.490451	9.24541e-07	0.39265	0.00012926	0.119472	0.262035	0.0509392	0.6335	-0.0460684	0.66635	-0.156123	0.141715	0.225798	0.0323643	-0.198953	0.0601235	0.0328086	0.758857	0.0872119	0.413723
RBMXL2	NA	2.65699	15.142	NA	skyblue2	-0.162601	0.125717	-0.050967	0.633314	-0.185252	0.0804546	0.054127	0.612374	-0.101554	0.340881	0.055631	0.602514	0.055898	0.600771	0.00911832	0.932026	-0.133881	0.208384	0.103458	0.331858	-0.180037	0.0895066	-0.196826	0.0629721	-0.188659	0.0749473	-0.250079	0.0174448	-0.0513255	0.630924	0.0826649	0.43858	-0.061963	0.561798	-0.199452	0.0594704	0.161534	0.128252	-0.13666	0.199007	-0.229094	0.0298579	-0.0143333	0.893336	-0.00806954	0.939828	0.0301798	0.777657	0.158009	0.136906	0.0702507	0.510568	0.090792	0.394743	0.100805	0.344473	-0.00110653	0.991741	0.125388	0.238972	0.141369	0.183822	0.13377	0.208762	0.370708	0.00032224	0.308072	0.00313711	0.0488933	0.647216	0.141181	0.184411	0.327412	0.00163278	0.0942574	0.376872	0.130819	0.219072	0.131514	0.216612	0.2707	0.00986411	0.125131	0.239945	0.267157	0.0109124	0.265471	0.0114447	0.318373	0.0022273	0.318833	0.00219282	0.43647	1.7036e-05	0.356105	0.000571614	0.0174946	0.869998	0.0156313	0.883742	0.0879591	0.409719	0.113161	0.288261	0.121737	0.253035	0.296722	0.0045133	0.123996	0.244266	0.071008	0.506009	0.204296	0.0534269	0.190396	0.072258	0.111196	0.296767	0.220005	0.0371985	0.219113	0.0379944	0.334617	0.00126617	0.351702	0.000675875	0.407034	6.85339e-05	0.482118	1.49831e-06	0.470122	2.93711e-06	0.481259	1.57362e-06	0.469577	3.02648e-06
RBP1	purple	6.40875	36.5229	purple	purple	0.73176	2.56163e-16	0.39338	0.000125252	0.651709	3.48859e-12	0.496115	6.61016e-07	0.543738	3.05427e-08	0.478106	1.88186e-06	0.448308	9.3751e-06	0.455689	6.38686e-06	0.460496	4.95021e-06	0.497013	6.26405e-07	0.61624	1.00931e-10	0.642677	8.56758e-12	0.752962	1.13672e-17	0.727995	4.31907e-16	0.204194	0.0535483	0.00472438	0.96475	0.195486	0.0648225	0.311262	0.00282495	0.1838	0.0828985	0.55719	1.17197e-08	0.562222	8.10098e-09	0.308764	0.00306684	0.288213	0.00587424	-0.0199621	0.851858	-0.0284114	0.790378	0.162792	0.125266	0.197184	0.0624849	0.427403	2.65219e-05	0.228111	0.0305879	0.174783	0.0994211	-0.152265	0.151946	0.00199032	0.985146	-0.321344	0.00201329	0.101081	0.343147	0.0749746	0.482481	0.179745	0.0900363	-0.112463	0.291261	0.130685	0.219547	-0.0537184	0.615064	0.145347	0.171662	0.215434	0.0414271	0.356844	0.000555639	0.0734593	0.491399	-0.037165	0.728013	-0.189454	0.0737064	-0.0292375	0.784429	-0.17686	0.0954032	-0.161141	0.129195	0.198587	0.060606	0.388419	0.000154934	0.0703335	0.510068	0.172162	0.104679	0.17544	0.0981358	-0.0649108	0.543299	-0.0810172	0.447792	0.299219	0.00417136	0.188438	0.0752953	0.225989	0.0322146	0.231036	0.0284594	-0.00591998	0.955838	-0.36973	0.000335143	-0.163258	0.124174	-0.0861239	0.419596	-0.31873	0.00220048	-0.213308	0.0435265	-0.350328	0.000711807	-0.31118	0.00283265	-0.307584	0.00318745
RBP4	green	5.7799	32.9391	green	green	0.898545	3.16534e-33	0.557813	1.11993e-08	0.603086	3.16764e-10	0.546119	2.58592e-08	0.474058	2.36171e-06	0.412688	5.29787e-05	0.402487	8.40205e-05	0.378691	0.00023284	0.424339	3.07128e-05	0.546446	2.52711e-08	0.44467	1.12904e-05	0.634228	1.93337e-11	0.712069	3.58936e-15	0.64783	5.14997e-12	0.198007	0.0613776	0.038487	0.718735	0.180065	0.0894554	0.256116	0.0148279	0.173098	0.102776	0.479688	1.72074e-06	0.602828	3.23785e-10	0.332232	0.00137828	0.342881	0.000938728	-0.136421	0.199803	-0.146417	0.168498	0.144145	0.175273	-0.0190729	0.858386	0.403839	7.91071e-05	0.0377453	0.723935	0.0816763	0.444094	-0.310389	0.0029075	-0.157191	0.138977	-0.462539	4.43685e-06	0.0433687	0.684837	-0.121584	0.253636	0.131438	0.216882	-0.0808397	0.44879	0.088239	0.408225	-0.0330652	0.757029	0.185397	0.0802141	0.318564	0.00221291	0.31414	0.00256762	0.0325405	0.760769	-0.0653918	0.540309	-0.258689	0.0138207	0.048932	0.646956	-0.158267	0.136257	-0.207265	0.0499795	0.104733	0.325903	0.21536	0.0414991	-0.0360237	0.736054	0.0181533	0.865148	-0.00343531	0.974365	-0.193449	0.0677201	-0.220433	0.0368216	0.184262	0.0821151	0.162569	0.125793	0.116891	0.27256	0.0993851	0.351347	-0.0641463	0.548068	-0.458112	5.6195e-06	-0.124086	0.243922	-0.111006	0.297598	-0.306029	0.0033529	-0.290285	0.00551301	-0.255165	0.015216	-0.253874	0.0157573	-0.311954	0.00276105
RBP5	NA	2.77046	15.7886	NA	lightcyan	0.0772095	0.469486	0.186616	0.0782118	-0.0207337	0.846201	0.273906	0.00899236	0.197883	0.0615429	0.0401848	0.70688	0.0451501	0.672616	0.100305	0.346885	-0.00725791	0.945871	0.0350273	0.743098	0.00377609	0.971823	-0.0506163	0.635657	-0.0481774	0.652045	-0.226441	0.0318621	0.0447088	0.675636	-0.0557961	0.601436	0.0797215	0.45511	-0.035225	0.741699	0.252743	0.0162444	0.07061	0.508402	-0.0963205	0.36647	0.073304	0.492318	0.0202852	0.849488	-0.100325	0.346789	0.204401	0.053302	0.148733	0.16179	0.143346	0.177704	0.133028	0.211322	0.11714	0.271532	0.23226	0.0276067	0.0768024	0.471839	0.119413	0.262275	0.281624	0.00716589	0.337635	0.00113615	0.217602	0.0393743	0.350603	0.000704483	0.318285	0.00223392	0.271359	0.00967898	0.153737	0.147978	0.25205	0.0165495	0.164549	0.121186	0.231697	0.0279966	0.139775	0.188863	0.241764	0.0216943	0.285506	0.00637764	0.125607	0.238146	0.180211	0.0891909	0.217766	0.0392227	0.221553	0.0358509	0.188879	0.0746017	0.108439	0.308978	0.227369	0.0311484	0.188769	0.0747747	0.244781	0.0200596	0.161917	0.127337	0.0955231	0.37047	0.217934	0.0390678	0.203714	0.0541252	0.00431225	0.967824	0.184266	0.0821069	0.0375575	0.725255	0.0809428	0.44821	0.230072	0.0291466	0.119469	0.262049	0.137866	0.195035	0.134246	0.207134	0.230507	0.0288349	0.178828	0.0917156
RBP7	NA	5.32222	30.3308	ivory	ivory	-0.241059	0.022092	-0.382038	0.000202679	-0.0713257	0.504103	0.130809	0.219109	0.0670273	0.530204	0.19473	0.065887	0.1321	0.214555	0.211031	0.045871	-0.11226	0.292141	-0.0712127	0.50478	-0.0520561	0.626063	-0.255726	0.014986	-0.0500538	0.639421	-0.320263	0.00208886	-0.204816	0.0528097	-0.404279	7.7565e-05	-0.366565	0.000380198	-0.279188	0.0077035	-0.0783472	0.462945	-0.0792196	0.457963	-0.455992	6.28552e-06	-0.148099	0.163607	-0.393114	0.000126699	-0.1285	0.22742	0.417412	4.25738e-05	0.382091	0.000202234	0.558236	1.08589e-08	0.487365	1.1072e-06	0.354417	0.000609713	0.51748	1.76325e-07	0.304541	0.00351829	0.449448	8.84058e-06	0.555198	1.35425e-08	0.498209	5.83011e-07	0.307351	0.00321175	0.172726	0.10353	0.220591	0.0366837	-0.0235476	0.825638	-0.218257	0.0387706	-0.0563072	0.598104	0.0851485	0.424901	0.298211	0.00430655	0.351779	0.00067391	0.107016	0.315409	0.324403	0.00181245	0.110367	0.300406	0.12973	0.222964	0.146378	0.16861	0.162486	0.125987	0.0868383	0.415734	0.210917	0.0459915	0.304519	0.00352081	0.151513	0.154005	0.395849	0.000112531	0.125148	0.239877	0.112381	0.291617	0.0247284	0.817043	0.136749	0.198713	0.0762127	0.475258	0.118426	0.266265	0.560044	9.51222e-09	0.188579	0.0750728	0.202461	0.0556546	0.227233	0.0312521	0.299702	0.00410788	-0.00337287	0.97483	0.145903	0.170013	0.40879	6.3301e-05
RBPJ	turquoise	11.0694	63.0837	blue	blue	0.392902	0.000127863	0.454674	6.73656e-06	0.517318	1.7817e-07	0.497269	6.16894e-07	0.741571	6.29329e-17	0.214983	0.0418655	0.347448	0.00079285	0.495233	6.96742e-07	0.700238	1.58102e-14	0.570132	4.47634e-09	0.598967	4.48427e-10	0.473854	2.38868e-06	0.446508	1.02811e-05	0.357347	0.000544989	0.499777	5.30379e-07	0.44484	1.11935e-05	0.617748	8.82268e-11	0.566387	5.93908e-09	0.58033	2.03512e-09	0.818911	6.19203e-23	0.555065	1.36726e-08	0.580087	2.07433e-09	0.49938	5.43272e-07	0.398659	9.9511e-05	0.390412	0.000142304	0.321239	0.0020205	0.317843	0.0022675	0.242767	0.0211384	0.58577	1.32175e-09	0.272681	0.00931707	0.414614	4.8481e-05	0.490443	9.24939e-07	0.282925	0.00689268	0.39426	0.00012057	0.493414	7.76268e-07	0.615992	1.0319e-10	0.548705	2.15496e-08	0.424215	3.08958e-05	0.326885	0.00166303	0.365615	0.00039476	0.378546	0.000234243	0.587629	1.13839e-09	0.451829	7.81492e-06	0.576629	2.71759e-09	0.377806	0.000241486	0.503164	4.31683e-07	0.45696	5.97271e-06	0.496018	6.6487e-07	0.597394	5.11389e-10	0.579545	2.16458e-09	0.781282	1.04667e-19	0.72897	3.77565e-16	0.753634	1.02472e-17	0.666415	7.5581e-13	0.675843	2.7074e-13	0.780971	1.10597e-19	0.829974	4.98254e-24	0.766695	1.27143e-18	0.756434	6.62373e-18	0.654988	2.49858e-12	-0.252398	0.0163959	0.346521	0.000820661	0.246351	0.0192518	0.026392	0.80497	0.292135	0.00520734	0.0224337	0.833764	0.261152	0.0129124	0.00661157	0.950685
RBPMS	turquoise	6.98564	39.8105	orange	orange	0.512276	2.45325e-07	0.172073	0.104862	0.575726	2.91473e-09	0.477589	1.93762e-06	0.501108	4.89304e-07	0.613155	1.32617e-10	0.619508	7.53443e-11	0.646195	6.05915e-12	0.50764	3.27724e-07	0.557452	1.14985e-08	0.780386	1.22686e-19	0.504889	3.88379e-07	0.768003	1.02388e-18	0.632147	2.35362e-11	0.291909	0.00524386	0.0184461	0.862994	0.101981	0.338846	0.20727	0.0499728	0.201228	0.0571925	0.585198	1.38361e-09	0.415202	4.71783e-05	0.298593	0.00425484	0.136865	0.198328	0.0873233	0.413125	0.142328	0.180833	0.495255	6.95834e-07	0.533749	6.05619e-08	0.599137	4.42092e-10	0.451883	7.7932e-06	0.358271	0.00052592	0.172808	0.103363	0.360529	0.000481876	0.0268707	0.801505	0.341063	0.00100331	0.350441	0.000708781	0.247172	0.0188404	0.0599221	0.574778	0.0431235	0.686526	-0.164023	0.122396	0.0806974	0.449592	0.285197	0.00643734	0.321688	0.0019897	0.283878	0.00669837	0.0869588	0.415086	0.103352	0.332356	0.18086	0.0880262	0.149752	0.158901	0.0837028	0.432834	0.418492	4.04806e-05	0.560396	9.26926e-09	0.358698	0.000517315	0.410599	5.82968e-05	0.467234	3.44075e-06	0.299414	0.00414563	0.165934	0.118042	0.536298	5.09622e-08	0.38138	0.000208314	0.417798	4.18142e-05	0.430631	2.26879e-05	0.243586	0.0206942	-0.0910488	0.393401	0.0311273	0.770866	0.0361386	0.735243	-0.0705242	0.508919	0.063441	0.552485	-0.313262	0.0026438	-0.100379	0.346529	-0.148072	0.163683
RBPMS-AS1	NA	1.69206	9.64286	NA	midnightblue	0.242704	0.0211732	0.103747	0.330501	0.246362	0.0192461	0.19408	0.0668121	0.216058	0.0408272	0.160465	0.13083	0.150325	0.157296	0.237639	0.0241119	0.0501891	0.638515	0.164218	0.121946	0.125629	0.238064	0.236315	0.0249351	0.317462	0.00229691	0.285292	0.00641905	0.0102692	0.923471	0.0628015	0.556506	0.023708	0.824469	-0.035184	0.741988	-0.0472093	0.658596	0.204615	0.0530474	0.2236	0.034132	0.345721	0.000845372	0.276434	0.00835361	-0.0864505	0.417828	-0.158382	0.135969	0.156548	0.140621	0.111162	0.296917	0.174064	0.100842	0.00769617	0.942608	-0.0325942	0.760385	0.0403633	0.705637	0.0862061	0.41915	-0.0810182	0.447786	0.0465439	0.663114	0.155099	0.144378	-0.0314997	0.768201	-0.0651052	0.54209	0.0385559	0.718253	-0.0690813	0.517648	-0.0276007	0.796228	-0.0260503	0.807446	0.193341	0.0678769	0.0688464	0.519076	0.0926199	0.385254	-0.113784	0.285596	0.0663154	0.534591	-0.10468	0.32615	-0.136481	0.199602	0.030136	0.777972	0.193521	0.0676166	0.0811566	0.447008	0.127474	0.231186	0.060632	0.570247	-0.0639331	0.549401	-0.0326802	0.759772	0.11896	0.264102	0.0712892	0.504322	0.155955	0.142149	0.109496	0.304261	0.05871	0.582552	-0.132372	0.213602	-0.177308	0.0945541	-0.0880474	0.409247	-0.244736	0.0200835	-0.104933	0.324974	-0.153552	0.148475	-0.107154	0.314782	-0.0470038	0.65999
RBPMS2	turquoise	6.26782	35.7197	black	black	0.66736	6.83024e-13	0.659449	1.57626e-12	0.559347	1.00113e-08	0.57175	3.95704e-09	0.503759	4.16252e-07	0.203814	0.054005	0.203432	0.0544668	0.336465	0.00118506	0.344739	0.000876651	0.459879	5.11579e-06	0.57321	3.53852e-09	0.428726	2.4882e-05	0.543989	3.00138e-08	0.510737	2.70198e-07	0.184697	0.0813816	0.47076	2.83554e-06	0.51004	2.82236e-07	0.41771	4.1986e-05	0.423679	3.16929e-05	0.68272	1.24991e-13	0.696145	2.59691e-14	0.507003	3.4091e-07	0.576972	2.64618e-09	-0.0486546	0.648824	-0.141455	0.18355	0.206348	0.0510243	0.0352106	0.7418	0.243887	0.0205324	0.263628	0.0120521	0.0153458	0.885851	0.171483	0.106076	0.0570556	0.59324	-0.133226	0.210636	0.119166	0.263268	0.18856	0.0751025	0.325221	0.00176191	0.166341	0.117132	0.469377	3.05989e-06	0.262915	0.0122943	0.361981	0.000455356	0.234791	0.0259126	0.386514	0.000167968	0.0815834	0.444614	0.146416	0.1685	0.026949	0.800938	0.205074	0.0525054	0.181173	0.0874687	0.0321367	0.76365	0.386189	0.000170293	0.484835	1.28182e-06	0.260259	0.0132354	0.376068	0.000259318	0.289635	0.00562413	0.0537554	0.614821	0.264323	0.0118198	0.383712	0.000188989	0.401632	8.72729e-05	0.393598	0.000124075	0.290476	0.00548073	0.0622469	0.560003	-0.502375	4.52991e-07	-0.108829	0.307234	-0.181717	0.086506	-0.270902	0.00980689	-0.0821334	0.44154	-0.291184	0.00536253	-0.176421	0.0962408	-0.315396	0.00246204
RBSN	turquoise	11.5777	65.9803	yellow	yellow	0.352002	0.000668244	0.445448	1.08522e-05	0.450098	8.54884e-06	0.587329	1.16616e-09	0.672336	3.98411e-13	0.197866	0.0615653	0.358398	0.000523352	0.451604	7.90684e-06	0.667074	7.04362e-13	0.500024	5.22509e-07	0.636957	1.49056e-11	0.355852	0.000577177	0.417087	4.32251e-05	0.283795	0.006715	0.401675	8.71049e-05	0.425165	2.95263e-05	0.607427	2.1845e-10	0.626409	4.01753e-11	0.614237	1.20553e-10	0.837007	9.12069e-25	0.443405	1.20384e-05	0.487285	1.11234e-06	0.379069	0.000229238	0.413142	5.18857e-05	0.573031	3.58757e-09	0.525536	1.04601e-07	0.482763	1.44397e-06	0.386617	0.000167234	0.778418	1.73441e-19	0.454872	6.66668e-06	0.569371	4.74233e-09	0.595082	6.19554e-10	0.465409	3.79984e-06	0.523369	1.20538e-07	0.553378	1.54411e-08	0.75622	6.84923e-18	0.58577	1.32173e-09	0.567621	5.41274e-09	0.377725	0.000242288	0.446163	1.04639e-05	0.462844	4.36459e-06	0.639206	1.2005e-11	0.495203	6.97985e-07	0.484918	1.2757e-06	0.492122	8.3791e-07	0.47669	2.03818e-06	0.520661	1.43704e-07	0.488446	1.03966e-06	0.759462	4.10449e-18	0.676014	2.65657e-13	0.748936	2.10338e-17	0.843394	1.8165e-25	0.826155	1.21333e-23	0.788526	2.81736e-20	0.801172	2.50892e-21	0.770791	6.42432e-19	0.820639	4.22557e-23	0.74576	3.38975e-17	0.739254	8.81693e-17	0.596363	5.57194e-10	-0.0756668	0.478436	0.300939	0.00394936	0.218723	0.0383468	0.00979915	0.926964	0.309632	0.00298083	-0.0138815	0.89668	0.20028	0.0583987	-0.00765911	0.942884
RBX1	turquoise	9.53509	54.3396	turquoise	turquoise	0.511702	2.54335e-07	0.449496	8.81871e-06	0.592098	7.91878e-10	0.435829	1.75848e-05	0.570121	4.47996e-09	0.145044	0.172568	0.265531	0.0114251	0.335981	0.00120581	0.551426	1.7759e-08	0.500874	4.96293e-07	0.648817	4.66639e-12	0.497335	6.1444e-07	0.569915	4.5508e-09	0.525921	1.01987e-07	0.279999	0.00752062	0.32991	0.00149601	0.519559	1.54298e-07	0.554432	1.43127e-08	0.471473	2.72616e-06	0.793551	1.09969e-20	0.622966	5.5086e-11	0.541119	3.6625e-08	0.474558	2.29676e-06	0.160177	0.131531	0.0755873	0.478899	0.206216	0.0511759	0.225866	0.0323105	0.356531	0.000562358	0.654608	2.59769e-12	0.30312	0.00368301	0.247902	0.0184814	0.275267	0.0086435	-0.0567976	0.594915	0.0736639	0.49019	0.2037	0.0541427	0.407571	6.68928e-05	0.0535617	0.616098	0.454522	6.79032e-06	0.204199	0.0535425	0.223378	0.0343154	0.257849	0.0141427	0.616481	9.87967e-11	0.447954	9.54687e-06	0.0712407	0.504613	0.013247	0.901378	0.0493219	0.644333	-0.0955565	0.370302	-0.0898001	0.399949	0.435475	1.7895e-05	0.570403	4.3849e-09	0.418371	4.07101e-05	0.448951	9.06994e-06	0.415323	4.69167e-05	0.290016	0.0055588	0.379872	0.000221755	0.454283	6.87584e-06	0.410893	5.75192e-05	0.375703	0.000263218	0.243575	0.0206998	0.166212	0.11742	-0.375685	0.00026341	-0.0750233	0.482195	-0.0683286	0.522232	-0.370833	0.000320634	-0.0780666	0.464553	-0.396066	0.000111471	-0.260589	0.0131153	-0.364693	0.000409388
RC3H1	blue	9.08982	51.802	blue	blue	0.319755	0.00212528	0.342885	0.000938588	0.483093	1.41694e-06	0.574743	3.1448e-09	0.686926	7.70911e-14	0.286571	0.00617513	0.437371	1.62911e-05	0.517014	1.8166e-07	0.519445	1.55434e-07	0.517661	1.74292e-07	0.452124	7.69626e-06	0.418127	4.11773e-05	0.378979	0.000230093	0.185926	0.0793405	0.455978	6.29022e-06	0.323508	0.00186926	0.437609	1.60998e-05	0.297277	0.00443528	0.564284	6.95058e-09	0.667129	7.00191e-13	0.384387	0.000183714	0.552266	1.67233e-08	0.419213	3.91368e-05	0.206846	0.0504541	0.412403	5.36772e-05	0.478731	1.81664e-06	0.449197	8.9555e-06	0.358261	0.000526129	0.495291	6.94349e-07	0.271008	0.00977729	0.490856	9.02815e-07	0.54262	3.30118e-08	0.479007	1.78841e-06	0.635915	1.64676e-11	0.640708	1.03798e-11	0.617148	9.30876e-11	0.639235	1.19724e-11	0.386341	0.000169197	0.211753	0.0451169	0.338536	0.00109976	0.460206	5.02728e-06	0.616353	9.99263e-11	0.533367	6.21432e-08	0.640763	1.03243e-11	0.574633	3.17149e-09	0.72012	1.25322e-15	0.644521	7.14903e-12	0.613065	1.33664e-10	0.733141	2.11009e-16	0.600722	3.86941e-10	0.728833	3.84805e-16	0.75765	5.47045e-18	0.716441	2.03613e-15	0.716991	1.89454e-15	0.690464	5.10194e-14	0.725673	5.93575e-16	0.848981	4.17003e-26	0.737393	1.15293e-16	0.738192	1.02781e-16	0.707317	6.56815e-15	-0.0710278	0.50589	0.4284	2.52773e-05	0.336811	0.00117038	0.190707	0.0717854	0.48079	1.61622e-06	0.176007	0.0970375	0.463321	4.25399e-06	0.281034	0.007293
RC3H2	turquoise	9.39602	53.5471	turquoise	turquoise	0.552645	1.62756e-08	0.566576	5.85527e-09	0.587061	1.19159e-09	0.650339	4.00566e-12	0.705342	8.41439e-15	0.282331	0.00701637	0.371389	0.000313541	0.482053	1.5039e-06	0.618955	7.91812e-11	0.52909	8.27218e-08	0.660643	1.39164e-12	0.523862	1.16724e-07	0.536178	5.13791e-08	0.467462	3.39821e-06	0.418802	3.98962e-05	0.459146	5.31926e-06	0.580786	1.96344e-09	0.543748	3.05212e-08	0.533692	6.07947e-08	0.833519	2.13815e-24	0.650845	3.80651e-12	0.577037	2.63283e-09	0.475533	2.17482e-06	0.286912	0.00611157	0.27458	0.00881808	0.46261	4.42e-06	0.292094	0.00521393	0.317998	0.00225567	0.475152	2.22175e-06	0.151065	0.155241	0.413153	5.18582e-05	0.432568	2.06427e-05	0.207832	0.0493422	0.426434	2.77855e-05	0.517769	1.73097e-07	0.579866	2.11074e-09	0.451597	7.90992e-06	0.450801	8.24315e-06	0.269744	0.0101377	0.428326	2.53672e-05	0.370429	0.000325873	0.461933	4.58351e-06	0.253795	0.0157908	0.492181	8.35e-07	0.324718	0.00179287	0.544168	2.9642e-08	0.516677	1.85614e-07	0.41341	5.12494e-05	0.748301	2.31506e-17	0.66129	1.3004e-12	0.534763	5.65542e-08	0.711751	3.73861e-15	0.695273	2.8834e-14	0.503153	4.3197e-07	0.632713	2.23143e-11	0.706745	7.05862e-15	0.77538	2.9398e-19	0.697386	2.23618e-14	0.74694	2.84131e-17	0.52449	1.12027e-07	-0.276368	0.00836987	0.153879	0.147602	0.0103559	0.922827	-0.132481	0.213222	0.13214	0.214412	-0.0982571	0.356867	0.128426	0.227689	-0.0882624	0.4081
RCAN1	turquoise	10.1945	58.0977	turquoise	turquoise	0.627775	3.54097e-11	0.602632	3.29233e-10	0.669216	5.59317e-13	0.631239	2.56333e-11	0.744657	3.99381e-17	0.280056	0.00750805	0.341374	0.00099197	0.497512	6.07946e-07	0.639943	1.11791e-11	0.553021	1.58416e-08	0.73224	2.395e-16	0.554419	1.43257e-08	0.654839	2.53694e-12	0.596898	5.32957e-10	0.297445	0.00441179	0.436543	1.69745e-05	0.60209	3.4471e-10	0.655719	2.31811e-12	0.562171	8.13148e-09	0.927016	3.00391e-39	0.682425	1.2925e-13	0.554685	1.40531e-08	0.44883	9.12667e-06	0.245256	0.0198124	0.273782	0.00902487	0.36297	0.000438079	0.346926	0.000808405	0.44691	1.0072e-05	0.684009	1.07873e-13	0.330843	0.00144764	0.355695	0.000580669	0.442954	1.23163e-05	0.0936616	0.379909	0.257842	0.0141454	0.364085	0.000419316	0.588068	1.09875e-09	0.285799	0.00632124	0.520421	1.45947e-07	0.299131	0.00418299	0.404801	7.57743e-05	0.343006	0.000934421	0.608923	1.91933e-10	0.292998	0.00506999	0.293565	0.00498145	0.138561	0.192772	0.203471	0.0544194	0.141445	0.183582	0.0832614	0.435272	0.559097	1.01961e-08	0.706888	6.93253e-15	0.54746	2.35306e-08	0.671537	4.34708e-13	0.655438	2.38593e-12	0.418156	4.1121e-05	0.497929	5.92895e-07	0.64556	6.45235e-12	0.589195	1.00301e-09	0.608372	2.01316e-10	0.526654	9.71828e-08	0.325669	0.00173481	-0.348427	0.000764395	0.0269823	0.800697	-0.0895623	0.401203	-0.352675	0.000651449	-0.0496388	0.642205	-0.378429	0.000235367	-0.203001	0.0549907	-0.363029	0.000437067
RCAN2	green	9.04094	51.5235	green	green	0.950518	1.87259e-46	0.63373	2.02682e-11	0.731081	2.81646e-16	0.664475	9.29304e-13	0.630512	2.74414e-11	0.509613	2.89861e-07	0.420587	3.66893e-05	0.438269	1.55799e-05	0.394395	0.000119866	0.562659	7.84277e-09	0.492554	8.16823e-07	0.711618	3.80292e-15	0.757721	5.40946e-18	0.699363	1.75914e-14	0.220463	0.0367954	0.0622093	0.560241	0.239577	0.022949	0.268773	0.0104229	0.207656	0.0495384	0.551421	1.77654e-08	0.669787	5.25771e-13	0.453725	7.07979e-06	0.436639	1.68936e-05	-0.179657	0.0901953	-0.199865	0.0589341	0.183016	0.0842409	0.0243393	0.819872	0.412616	5.31545e-05	0.0196136	0.854416	0.0272825	0.798527	-0.233949	0.0264659	-0.0737638	0.4896	-0.4028	8.2859e-05	0.141054	0.18481	0.104012	0.329264	0.197028	0.0626973	-0.0123968	0.907679	0.162517	0.125915	-0.0159211	0.881602	0.242171	0.0214671	0.27216	0.00945846	0.360193	0.000488202	0.0224953	0.833314	0.0325629	0.760609	-0.204497	0.0531871	0.158912	0.134648	-0.114022	0.284581	-0.174051	0.100868	0.243256	0.0208722	0.354071	0.000617788	0.0196434	0.854197	0.128388	0.227831	0.060906	0.568502	-0.182198	0.0856616	-0.155094	0.144392	0.256658	0.0146107	0.24199	0.0215681	0.162083	0.126941	0.17456	0.0998601	-0.0328157	0.758807	-0.513723	2.23925e-07	-0.122708	0.24924	-0.178578	0.0921768	-0.335341	0.00123378	-0.304565	0.00351558	-0.275705	0.00853369	-0.234288	0.026242	-0.322263	0.00195092
RCAN3	NA	5.30271	30.2197	salmon	salmon	0.411496	5.59567e-05	0.423019	3.27027e-05	0.377482	0.000244722	0.598873	4.51963e-10	0.508802	3.04894e-07	0.325922	0.00171963	0.248528	0.0181779	0.341444	0.000989432	0.211301	0.0455877	0.306345	0.00331867	0.363135	0.000435244	0.286375	0.00621201	0.341572	0.000984824	0.179692	0.0901312	0.226941	0.0314758	0.167205	0.115214	0.294565	0.00482874	0.205007	0.0525844	0.357065	0.000550927	0.473779	2.39863e-06	0.267569	0.0107858	0.37434	0.000278249	0.276309	0.00838422	0.0112057	0.916516	0.211619	0.0452556	0.35782	0.000535148	0.309875	0.00295707	0.365321	0.000399382	0.287149	0.00606766	0.234198	0.0263012	0.251063	0.0169927	0.349383	0.000737525	0.25936	0.0135679	0.450618	8.32192e-06	0.41512	4.7358e-05	0.505582	3.72166e-07	0.382472	0.00019905	0.371943	0.000306615	0.260118	0.0132872	0.346203	0.000830389	0.318919	0.00218644	0.438643	1.52923e-05	0.148556	0.162294	0.267832	0.0107056	0.270972	0.00978741	0.285863	0.00630918	0.238944	0.0233231	0.207335	0.0499001	0.439624	1.45612e-05	0.519936	1.50594e-07	0.202803	0.0552339	0.514046	2.19395e-07	0.340748	0.00101487	0.267847	0.0107008	0.34383	0.000906525	0.448842	9.12092e-06	0.418092	4.12445e-05	0.479234	1.76563e-06	0.314301	0.00255382	0.188704	0.0748763	-0.15275	0.150631	-0.0255055	0.811398	-0.0714568	0.503318	-0.0980745	0.357766	-0.00418568	0.968768	-0.0825412	0.439268	0.0678305	0.525276	0.072357	0.497941
RCBTB1	blue	10.3349	58.8974	darkorange2	darkorange2	0.0474914	0.656684	0.343277	0.000925164	0.289876	0.00558278	0.484903	1.27685e-06	0.511228	2.62013e-07	0.108411	0.309104	0.0948571	0.37383	0.298055	0.00432772	0.215182	0.0416717	0.231017	0.0284731	0.193032	0.0683265	0.0524697	0.623319	-0.0118311	0.911874	-0.132388	0.213547	0.219432	0.0377083	0.41991	3.78766e-05	0.462321	4.48924e-06	0.305982	0.00335803	0.499673	5.33734e-07	0.449543	8.79705e-06	0.118448	0.266176	0.378428	0.000235378	0.348487	0.000762669	0.240212	0.0225784	0.495152	7.0013e-07	0.38505	0.000178665	0.330941	0.00144265	0.148584	0.162216	0.383903	0.000187485	0.249985	0.0174886	0.57921	2.22209e-09	0.526519	9.80531e-08	0.711252	3.98582e-15	0.642049	9.10942e-12	0.583309	1.60836e-09	0.693912	3.39258e-14	0.843362	1.83162e-25	0.57026	4.433e-09	0.505041	3.84768e-07	0.48733	1.10946e-06	0.467455	3.39955e-06	0.527193	9.3794e-08	0.377472	0.000244822	0.752225	1.27345e-17	0.674037	3.30533e-13	0.68613	8.4526e-14	0.71868	1.51674e-15	0.68438	1.03386e-13	0.552697	1.62149e-08	0.488407	1.04202e-06	0.684212	1.05392e-13	0.789454	2.37255e-20	0.696278	2.55585e-14	0.744116	4.32753e-17	0.75874	4.60337e-18	0.695227	2.8995e-14	0.789398	2.39731e-20	0.678737	1.96065e-13	0.608108	2.0596e-10	0.692104	4.20471e-14	0.0763701	0.474344	0.45213	7.69371e-06	0.317307	0.00230891	0.296737	0.00451131	0.533996	5.95616e-08	0.349526	0.000733573	0.615339	1.09346e-10	0.451119	8.10871e-06
RCBTB2	turquoise	9.07106	51.6951	turquoise	turquoise	0.445882	1.06148e-05	0.483219	1.40676e-06	0.617753	8.81949e-11	0.57671	2.70062e-09	0.738864	9.32783e-17	0.294747	0.00480135	0.31897	0.00218265	0.522353	1.28781e-07	0.601684	3.5675e-10	0.520415	1.46013e-07	0.622582	5.70447e-11	0.497528	6.07354e-07	0.494419	7.31337e-07	0.452158	7.68247e-06	0.424795	3.0052e-05	0.478552	1.83512e-06	0.58346	1.58914e-09	0.520776	1.42643e-07	0.552238	1.67571e-08	0.811755	2.88928e-22	0.562469	7.95388e-09	0.562436	7.97339e-09	0.482041	1.50489e-06	0.323571	0.0018652	0.362332	0.000449152	0.405245	7.42815e-05	0.354082	0.000617537	0.311817	0.00277364	0.529774	7.90426e-08	0.222498	0.0350486	0.464685	3.95191e-06	0.489122	9.9938e-07	0.293127	0.00504974	0.418681	4.0123e-05	0.53568	5.31492e-08	0.605498	2.57861e-10	0.517542	1.7563e-07	0.459432	5.23896e-06	0.304957	0.00347137	0.40282	8.27821e-05	0.355191	0.000591955	0.575313	3.0094e-09	0.337088	0.00115879	0.595262	6.10395e-10	0.381861	0.000204182	0.455471	6.4604e-06	0.439812	1.44244e-05	0.394686	0.000118364	0.57888	2.28021e-09	0.696802	2.39941e-14	0.664581	9.18915e-13	0.755578	7.57375e-18	0.753383	1.06524e-17	0.584377	1.4773e-09	0.634419	1.89878e-11	0.77524	3.01192e-19	0.779451	1.44683e-19	0.744914	3.84442e-17	0.715901	2.18514e-15	0.609808	1.77737e-10	-0.236826	0.0246146	0.189941	0.0729544	0.0836617	0.43306	-0.0678786	0.524982	0.24237	0.021357	-0.0592643	0.578991	0.190295	0.072413	-0.0231999	0.828172
RCC1	blue	8.01325	45.6668	pink	pink	0.159948	0.132092	0.171147	0.106772	0.284369	0.00660009	0.271743	0.00957267	0.365948	0.000389602	0.117959	0.268169	0.350704	0.000701804	0.275536	0.00857578	0.666728	7.30956e-13	0.438708	1.52425e-05	0.465366	3.80869e-06	0.296383	0.00456171	0.287397	0.00602204	0.175464	0.0980882	0.48668	1.15214e-06	0.265411	0.0114638	0.364625	0.000410498	0.447862	9.59234e-06	0.434047	1.91988e-05	0.562793	7.76517e-09	0.291833	0.00525628	0.32726	0.00164142	0.24061	0.0223484	0.501701	4.71968e-07	0.529538	8.02927e-08	0.422917	3.28614e-05	0.349765	0.000727022	0.239807	0.0228141	0.606986	2.26901e-10	0.337471	0.0011429	0.388921	0.00015166	0.40561	7.30733e-05	0.312539	0.00270801	0.34462	0.000880496	0.259387	0.0135577	0.483355	1.3958e-06	0.392887	0.000127943	0.271265	0.00970536	0.168218	0.112998	0.233903	0.0264967	0.456652	6.07074e-06	0.476483	2.06207e-06	0.583805	1.54618e-09	0.352198	0.000663313	0.48652	1.16283e-06	0.387534	0.000160864	0.418448	4.0563e-05	0.476328	2.08002e-06	0.517995	1.70612e-07	0.354694	0.000603294	0.577634	2.5132e-09	0.531305	7.13662e-08	0.630935	2.63756e-11	0.722249	9.43088e-16	0.652305	3.2841e-12	0.543424	3.12173e-08	0.675339	2.86285e-13	0.564363	6.90959e-09	0.672446	3.93632e-13	0.558831	1.0397e-08	0.0681533	0.523302	0.385597	0.000174593	0.374675	0.000274483	0.173507	0.101955	0.388246	0.000156074	0.127206	0.232177	0.314248	0.00255836	0.133326	0.210292
RCC2	blue	10.6681	60.7963	blue	blue	0.242464	0.0213051	0.388405	0.000155024	0.299879	0.00408487	0.381183	0.000210019	0.481945	1.51323e-06	0.108324	0.309497	0.351364	0.00068456	0.307529	0.00319322	0.67337	3.55704e-13	0.568887	4.91937e-09	0.359984	0.000492183	0.298341	0.00428882	0.178219	0.0928436	0.0812925	0.446245	0.622349	5.82696e-11	0.322492	0.00193569	0.573657	3.41901e-09	0.485368	1.243e-06	0.647676	5.22974e-12	0.523933	1.16179e-07	0.282676	0.00694431	0.389984	0.000144929	0.453275	7.248e-06	0.543368	3.134e-08	0.599048	4.45386e-10	0.25175	0.0166834	0.212259	0.0445941	0.147281	0.16597	0.453357	7.2169e-06	0.306356	0.00331743	0.227163	0.0313059	0.332929	0.00134461	0.36407	0.000419553	0.480596	1.6342e-06	0.29891	0.00421232	0.692818	3.86393e-14	0.62928	3.07876e-11	0.335644	0.00122049	0.439013	1.50127e-05	0.408822	6.32082e-05	0.668246	6.21033e-13	0.575885	2.87904e-09	0.615229	1.10418e-10	0.535486	5.38516e-08	0.609563	1.81569e-10	0.647547	5.29745e-12	0.603689	3.00949e-10	0.731061	2.82428e-16	0.603733	2.99803e-10	0.329415	0.00152227	0.621986	6.02242e-11	0.528382	8.66955e-08	0.66518	8.62242e-13	0.787624	3.32707e-20	0.698354	1.98886e-14	0.635242	1.75586e-11	0.870647	7.46198e-29	0.649368	4.41582e-12	0.668779	5.86353e-13	0.703409	1.0701e-14	-0.0957134	0.369512	0.575536	2.95792e-09	0.610369	1.69257e-10	0.444133	1.16023e-05	0.574807	3.12935e-09	0.456866	6.00266e-06	0.653111	3.02613e-12	0.297478	0.00440727
RCCD1	brown	7.54453	42.9955	brown	brown	0.118464	0.266114	0.247808	0.0185272	0.19892	0.0601659	0.275925	0.00847897	0.33132	0.00142351	0.10515	0.323969	0.256748	0.0145749	0.257009	0.0144715	0.357633	0.000539022	0.428435	2.52344e-05	0.127774	0.23008	0.125448	0.238745	0.00118767	0.991136	-0.111341	0.296133	0.462148	4.531e-06	0.0781474	0.46409	0.311685	0.00278574	0.181581	0.0867464	0.419756	3.81518e-05	0.177868	0.0934988	0.00283748	0.978825	0.236812	0.0246233	0.305907	0.00336614	0.305591	0.00340076	0.484055	1.34073e-06	0.165345	0.119371	0.140576	0.186318	0.102854	0.334706	0.155497	0.143338	0.214498	0.0423402	0.0371343	0.728229	0.166041	0.117803	0.367819	0.000361707	0.487064	1.12671e-06	0.242048	0.0215355	0.541292	3.61904e-08	0.594635	6.42849e-10	0.226649	0.0317005	0.362531	0.000445669	0.384179	0.000185325	0.645523	6.47554e-12	0.459654	5.17761e-06	0.524256	1.13753e-07	0.580535	2.00255e-09	0.629235	3.09177e-11	0.597263	5.17005e-10	0.475768	2.14644e-06	0.67875	1.95777e-13	0.293272	0.00502709	0.175882	0.0972779	0.399667	9.51932e-05	0.32034	0.0020834	0.451133	8.10279e-06	0.620147	7.11285e-11	0.428463	2.51998e-05	0.452849	7.4108e-06	0.664647	9.12501e-13	0.430646	2.26705e-05	0.439511	1.46438e-05	0.635907	1.64803e-11	0.0361371	0.735254	0.617268	9.21005e-11	0.691269	4.64046e-14	0.644457	7.19389e-12	0.6529	3.09164e-12	0.605556	2.56577e-10	0.814366	1.6598e-22	0.566792	5.76116e-09
RCE1	blue	7.47749	42.6135	blue	blue	0.0937076	0.379674	0.445604	1.07663e-05	0.172819	0.10334	0.207191	0.050063	0.338726	0.00109222	-0.157831	0.137355	0.0338044	0.751772	0.126457	0.234958	0.304499	0.003523	0.313751	0.00260108	0.0662973	0.534703	0.209897	0.0470773	-0.0833377	0.43485	-0.0898435	0.39972	0.450572	8.34176e-06	0.470697	2.84551e-06	0.620694	6.77022e-11	0.39932	9.66617e-05	0.593489	7.06501e-10	0.36512	0.000402563	0.27178	0.00956242	0.401327	8.84613e-05	0.545599	2.682e-08	0.251609	0.0167463	0.243362	0.0208146	-0.0560048	0.600075	-0.075155	0.481424	-0.126732	0.233936	0.224475	0.0334191	-0.0138451	0.896949	0.166318	0.117182	0.125635	0.238038	0.288909	0.0057506	0.230282	0.0289955	0.14089	0.185327	0.545366	2.72613e-08	0.507292	3.34853e-07	0.419129	3.92897e-05	0.538559	4.36775e-08	0.496751	6.36318e-07	0.473961	2.37452e-06	0.475956	2.1239e-06	0.354089	0.00061737	0.495813	6.73051e-07	0.555555	1.31963e-08	0.482762	1.4441e-06	0.507182	3.37155e-07	0.523093	1.22726e-07	0.365517	0.000396301	0.266154	0.0112262	0.501313	4.83223e-07	0.382541	0.000198475	0.480067	1.68405e-06	0.511915	2.50951e-07	0.547805	2.29658e-08	0.382896	0.000195553	0.669289	5.54932e-13	0.415687	4.61301e-05	0.332376	0.00137129	0.496777	6.35351e-07	-0.240861	0.0222048	0.477108	1.99085e-06	0.467691	3.35593e-06	0.317304	0.00230917	0.428403	2.52734e-05	0.452451	7.5663e-06	0.583908	1.5335e-09	0.233115	0.0270241
RCHY1	turquoise	8.68948	49.5205	yellow	yellow	0.296491	0.00454624	0.335796	0.00121385	0.529201	8.21128e-08	0.518484	1.65344e-07	0.667263	6.90213e-13	0.292573	0.00513723	0.210522	0.0464096	0.480341	1.6581e-06	0.394488	0.000119388	0.346376	0.000825084	0.502979	4.36599e-07	0.355519	0.000584574	0.390425	0.000142223	0.335042	0.00124706	0.219903	0.0372891	0.399781	9.47187e-05	0.441289	1.33944e-05	0.404897	7.54492e-05	0.370647	0.000323036	0.707622	6.32081e-15	0.412579	5.32445e-05	0.460233	5.01999e-06	0.332226	0.0013786	0.18738	0.0769787	0.306677	0.00328305	0.400649	9.11575e-05	0.424487	3.04966e-05	0.33226	0.00137692	0.5231	1.22673e-07	0.21679	0.0401332	0.526946	9.53308e-08	0.579082	2.24447e-09	0.381638	0.000206082	0.41893	3.96578e-05	0.587759	1.12646e-09	0.515871	1.95397e-07	0.47152	2.71903e-06	0.459902	5.10944e-06	0.229229	0.0297587	0.362063	0.000453906	0.198652	0.0605196	0.501134	4.88528e-07	0.236401	0.0248809	0.564901	6.63779e-09	0.272497	0.00936677	0.382525	0.000198603	0.353093	0.000641196	0.314584	0.0025298	0.516536	1.87284e-07	0.656835	2.06677e-12	0.643967	7.54921e-12	0.766445	1.32482e-18	0.684225	1.05237e-13	0.508898	3.03075e-07	0.567789	5.3449e-09	0.744105	4.33423e-17	0.61375	1.25846e-10	0.68721	7.4596e-14	0.570354	4.40134e-09	0.495192	6.98454e-07	-0.152434	0.151487	0.129532	0.223677	-0.030575	0.774823	-0.158487	0.135706	0.237527	0.0241805	-0.124299	0.243108	0.0724058	0.49765	-0.00425014	0.968287
RCL1	yellow	8.34134	47.5365	yellow	yellow	0.020467	0.848155	0.265184	0.0115373	0.230713	0.0286883	0.369603	0.000336846	0.391417	0.0001363	-0.0621086	0.560877	0.103877	0.329895	0.25733	0.014345	0.320582	0.00206628	0.24291	0.0210602	0.355884	0.000576468	0.0559598	0.600368	0.0754658	0.479608	0.0314898	0.768272	0.301235	0.00391223	0.443494	1.19846e-05	0.500233	5.15941e-07	0.402763	8.29931e-05	0.576844	2.67265e-09	0.574366	3.23762e-09	0.221586	0.0358228	0.390632	0.000140971	0.336155	0.00119834	0.331748	0.00140213	0.421581	3.50082e-05	0.292724	0.0051133	0.364464	0.000413099	0.191608	0.0704282	0.639052	1.21857e-11	0.28657	0.00617538	0.607087	2.24939e-10	0.590261	9.19906e-10	0.579683	2.14125e-09	0.442562	1.25628e-05	0.503128	4.32636e-07	0.628302	3.37191e-11	0.548401	2.20178e-08	0.534087	5.91993e-08	0.403024	8.2036e-05	0.439011	1.50138e-05	0.318892	0.0021885	0.560523	9.18283e-09	0.465344	3.81337e-06	0.504148	4.06443e-07	0.521354	1.37407e-07	0.375941	0.000260666	0.496882	6.3136e-07	0.474388	2.31867e-06	0.622666	5.66118e-11	0.58401	1.52112e-09	0.642781	8.48068e-12	0.743906	4.46381e-17	0.704144	9.7686e-15	0.711456	3.88306e-15	0.742969	5.12609e-17	0.603296	3.1117e-10	0.66818	6.25451e-13	0.568291	5.14591e-09	0.510193	2.79554e-07	0.495194	6.98381e-07	0.0447907	0.675075	0.305984	0.00335773	0.259025	0.0136933	0.120331	0.258596	0.356481	0.000563422	0.104412	0.327397	0.31247	0.00271423	0.180693	0.0883247
RCN1	turquoise	10.3448	58.954	greenyellow	greenyellow	0.17402	0.100929	0.0469027	0.660676	0.334566	0.00126848	0.225976	0.0322248	0.430587	2.2736e-05	0.259287	0.0135952	0.451719	7.85979e-06	0.394038	0.000121738	0.687554	7.16711e-14	0.490066	9.45639e-07	0.535238	5.47651e-08	0.400778	9.06362e-05	0.514353	2.15176e-07	0.35036	0.000710962	0.259384	0.0135588	0.339409	0.00106554	0.285	0.00647583	0.326136	0.00170688	0.428616	2.50147e-05	0.674112	3.27839e-13	0.39803	0.000102298	0.404408	7.71199e-05	0.192081	0.0697239	0.362766	0.000441593	0.393456	0.000124839	0.568807	4.94944e-09	0.511418	2.58914e-07	0.409597	6.1021e-05	0.741231	6.61385e-17	0.462813	4.37202e-06	0.571783	3.94726e-09	0.535975	5.2094e-08	0.276095	0.00843707	0.260919	0.012996	0.282539	0.00697281	0.297326	0.00442843	0.302563	0.0037495	0.173016	0.102942	-0.0554583	0.603643	-0.0977952	0.359144	0.222205	0.0352958	0.460769	4.87846e-06	0.628359	3.35408e-11	0.298208	0.00430695	0.251863	0.0166328	0.327812	0.00161014	0.354512	0.000607494	0.329225	0.00153242	0.488909	1.0119e-06	0.505283	3.79071e-07	0.695852	2.68996e-14	0.574311	3.25133e-09	0.638154	1.32868e-11	0.70422	9.67636e-15	0.620449	6.92169e-11	0.549402	2.05113e-08	0.613883	1.2438e-10	0.686999	7.64446e-14	0.639133	1.20904e-11	0.602527	3.32177e-10	0.110337	0.300537	0.183463	0.0834735	0.183103	0.0840913	-0.0104853	0.921865	0.35303	0.000642733	-0.111406	0.295852	0.0906366	0.395556	-0.0645513	0.545539
RCN2	turquoise	10.4178	59.37	blue	blue	0.326653	0.00167648	0.559015	1.02577e-08	0.528273	8.73249e-08	0.561707	8.41503e-09	0.680996	1.52001e-13	0.0828511	0.437546	0.173797	0.101374	0.369399	0.000339615	0.477577	1.93891e-06	0.469716	3.00337e-06	0.437095	1.65158e-05	0.378574	0.000233969	0.259617	0.0134719	0.232652	0.0273381	0.445971	1.05668e-05	0.558513	1.06419e-08	0.706567	7.2177e-15	0.508531	3.1007e-07	0.698838	1.8753e-14	0.741784	6.10014e-17	0.50792	3.22075e-07	0.631068	2.60496e-11	0.571517	4.02827e-09	0.336713	0.00117452	0.391716	0.000134562	0.275087	0.00868904	0.238112	0.0238235	0.15976	0.132554	0.455067	6.59904e-06	0.0938164	0.379119	0.503774	4.15871e-07	0.53307	6.33955e-08	0.4382	1.56332e-05	0.481509	1.55134e-06	0.537883	4.57454e-08	0.696708	2.42677e-14	0.647698	5.21816e-12	0.602642	3.28958e-10	0.504711	3.92634e-07	0.561089	8.80774e-09	0.421608	3.49626e-05	0.604384	2.83614e-10	0.368658	0.000349822	0.7642	1.91391e-18	0.529222	8.19978e-08	0.611746	1.50076e-10	0.591239	8.49441e-10	0.588147	1.09176e-09	0.639894	1.12331e-11	0.625013	4.56848e-11	0.641438	9.66847e-12	0.787664	3.30224e-20	0.744454	4.1162e-17	0.641962	9.18737e-12	0.764153	1.92863e-18	0.731084	2.81533e-16	0.868933	1.2816e-28	0.746069	3.2367e-17	0.715682	2.24845e-15	0.648733	4.706e-12	-0.238881	0.0233611	0.299153	0.00418005	0.158407	0.135908	0.0267136	0.802642	0.374917	0.000271789	0.172775	0.103431	0.414362	4.90485e-05	0.165657	0.118666
RCN3	brown	7.19648	41.0121	brown	brown	-0.0433	0.68531	0.181724	0.0864933	0.0305528	0.774982	0.118534	0.265829	0.130645	0.219689	-0.043345	0.685	0.136775	0.198627	0.0817887	0.443465	0.11826	0.266941	0.241112	0.0220621	-0.106558	0.317498	0.0894654	0.401715	-0.17733	0.094512	-0.254135	0.0156465	0.353791	0.000624427	0.204826	0.0527978	0.244958	0.0199671	0.00777694	0.942006	0.416725	4.39602e-05	0.0249231	0.815627	0.0101418	0.924417	0.187728	0.0764208	0.33267	0.00135705	0.112387	0.291591	0.198027	0.0613502	-0.0248356	0.816264	-0.046785	0.661476	-0.0773528	0.46866	-0.0474571	0.656916	-0.0379491	0.722505	0.0497592	0.641396	0.0397155	0.71015	0.330049	0.0014887	0.362405	0.000447867	0.0841141	0.430568	0.309991	0.00294577	0.516108	1.92469e-07	0.187201	0.0772657	0.359486	0.000501786	0.275115	0.0086817	0.530846	7.35915e-08	0.339123	0.00107664	0.451024	8.14857e-06	0.592736	7.51564e-10	0.596074	5.70695e-10	0.619606	7.46796e-11	0.593116	7.28502e-10	0.616918	9.50226e-11	0.219459	0.0376838	0.0482259	0.651717	0.323792	0.00185103	0.189153	0.0741742	0.26497	0.011607	0.46817	3.2693e-06	0.336474	0.00118467	0.282422	0.00699724	0.579329	2.20154e-09	0.313306	0.00263989	0.274225	0.00890949	0.589919	9.45806e-10	0.0326037	0.760318	0.657453	1.93905e-12	0.628029	3.45845e-11	0.669773	5.26612e-13	0.698673	1.9133e-14	0.715366	2.34297e-15	0.890024	9.1096e-32	0.687204	7.46469e-14
RCOR1	blue	8.97011	51.1198	blue	blue	0.315563	0.00244832	0.45512	6.58062e-06	0.480267	1.66509e-06	0.477993	1.89395e-06	0.608163	2.04984e-10	0.114449	0.282772	0.292128	0.00520849	0.367663	0.000363967	0.624908	4.61269e-11	0.505107	3.83193e-07	0.492521	8.18422e-07	0.4282	2.55219e-05	0.321357	0.00201237	0.28343	0.00678914	0.522286	1.29339e-07	0.517746	1.73355e-07	0.648886	4.63442e-12	0.518858	1.61416e-07	0.691506	4.51251e-14	0.73561	1.48751e-16	0.536088	5.16953e-08	0.549377	2.05477e-08	0.534428	5.78491e-08	0.433985	1.92574e-05	0.416266	4.4907e-05	0.335981	0.00120583	0.247662	0.0185986	0.160164	0.131565	0.482992	1.42519e-06	0.149906	0.15847	0.480608	1.63311e-06	0.47315	2.48417e-06	0.353326	0.000635543	0.442157	1.28221e-05	0.468299	3.24617e-06	0.619484	7.55082e-11	0.578566	2.33688e-09	0.430983	2.23026e-05	0.38657	0.000167572	0.388735	0.000152865	0.446825	1.01158e-05	0.52838	8.67098e-08	0.453172	7.28713e-06	0.651251	3.65369e-12	0.58806	1.09944e-09	0.637636	1.39649e-11	0.655975	2.25811e-12	0.629344	3.0605e-11	0.704852	8.9448e-15	0.566716	5.79423e-09	0.665014	8.77628e-13	0.710551	4.35932e-15	0.759954	3.79536e-18	0.689203	5.9145e-14	0.78677	3.89048e-20	0.743946	4.43743e-17	0.894864	1.39966e-32	0.729405	3.55536e-16	0.794078	9.94791e-21	0.725931	5.73075e-16	-0.165927	0.118059	0.408716	6.3512e-05	0.233563	0.0267228	0.137881	0.194987	0.37936	0.000226507	0.158559	0.135527	0.427989	2.57836e-05	0.127456	0.23125
RCOR2	magenta	9.72994	55.45	magenta	magenta	0.278604	0.00783763	0.230562	0.0287957	0.226569	0.0317628	0.120424	0.258228	0.351428	0.000682911	0.060602	0.570438	0.402215	8.50422e-05	0.214053	0.0427809	0.889762	1.00565e-31	0.541881	3.47456e-08	0.54669	2.48414e-08	0.379685	0.000223477	0.357087	0.000550476	0.285662	0.00634755	0.610189	1.71938e-10	0.125984	0.23673	0.447454	9.7949e-06	0.675731	2.74135e-13	0.376956	0.000250055	0.537873	4.57739e-08	0.301401	0.00389148	0.175042	0.0989119	0.184753	0.0812877	0.686382	8.21011e-14	0.563396	7.42511e-09	0.153988	0.147309	0.205709	0.0517622	0.138251	0.19378	0.604165	2.88983e-10	0.412427	5.36194e-05	-0.0293201	0.783834	0.213641	0.0431916	-0.0596878	0.576277	0.0386229	0.717784	-0.0157041	0.883204	0.456508	6.11717e-06	0.137709	0.195549	0.0808212	0.448894	0.204659	0.0529953	0.138386	0.193339	0.405717	7.27228e-05	0.399154	9.73711e-05	0.46619	3.64201e-06	0.0587923	0.582023	0.155249	0.143986	0.125621	0.238093	-0.0327837	0.759035	0.230159	0.0290841	0.327633	0.00162024	0.196316	0.0636709	0.426305	2.79583e-05	0.243968	0.0204895	0.468094	3.28291e-06	0.532072	6.77936e-08	0.427513	2.63815e-05	0.434702	1.85899e-05	0.476663	2.04129e-06	0.430415	2.29271e-05	0.437375	1.62881e-05	0.410504	5.85508e-05	-0.192539	0.0690482	0.323745	0.00185406	0.367715	0.000363208	0.105674	0.321552	0.174559	0.0998612	0.00974404	0.927373	0.0729274	0.49455	-0.213419	0.043414
RCOR3	blue	9.20398	52.4526	blue	blue	0.29672	0.00451363	0.451577	7.91802e-06	0.417406	4.25863e-05	0.440073	1.42375e-05	0.566084	6.07582e-09	0.189169	0.0741496	0.323614	0.00186241	0.400764	9.0692e-05	0.541837	3.48517e-08	0.538925	4.25941e-08	0.351941	0.000669791	0.379468	0.000225492	0.233619	0.0266853	0.174696	0.0995915	0.549172	2.08491e-08	0.456137	6.2379e-06	0.553795	1.49847e-08	0.36573	0.00039297	0.661324	1.29583e-12	0.545344	2.73033e-08	0.397122	0.000106446	0.501746	4.70686e-07	0.518969	1.60267e-07	0.385338	0.000176511	0.390732	0.000140366	0.274778	0.00876737	0.16258	0.125766	0.102732	0.33528	0.274565	0.00882197	0.113416	0.287165	0.273114	0.00920131	0.322917	0.00190762	0.341045	0.00100396	0.478923	1.79698e-06	0.370499	0.000324955	0.591186	8.53138e-10	0.677327	2.29562e-13	0.387315	0.000162368	0.420987	3.60037e-05	0.398919	9.83827e-05	0.583161	1.62737e-09	0.521345	1.37486e-07	0.458269	5.5729e-06	0.754237	9.33252e-18	0.621723	6.16775e-11	0.69691	2.36842e-14	0.668709	5.90746e-13	0.700111	1.60575e-14	0.531089	7.24029e-08	0.447104	9.97235e-06	0.625056	4.55041e-11	0.580824	1.95754e-09	0.65508	2.47522e-12	0.672135	4.07226e-13	0.630804	2.67003e-11	0.691931	4.29206e-14	0.895026	1.31271e-32	0.689484	5.7232e-14	0.711944	3.64748e-15	0.826056	1.24125e-23	-0.154657	0.14554	0.529182	8.22183e-08	0.473718	2.40685e-06	0.402343	8.45614e-05	0.508393	3.12744e-07	0.403461	8.04511e-05	0.679086	1.88537e-13	0.361737	0.00045972
RCSD1	yellow	8.78209	50.0483	yellow	yellow	0.255098	0.0152438	0.300994	0.00394241	0.470943	2.80716e-06	0.66228	1.17196e-12	0.601271	3.69409e-10	0.298099	0.00432179	0.173591	0.101785	0.464586	3.9732e-06	0.171003	0.107072	0.175726	0.0975802	0.479477	1.7414e-06	0.114797	0.281301	0.292716	0.00511452	0.167624	0.114293	0.139452	0.189897	0.165111	0.119903	0.312878	0.00267775	0.287294	0.00604107	0.384186	0.000185273	0.577757	2.4892e-09	0.185966	0.079275	0.32051	0.00207137	0.13152	0.216592	0.0713029	0.50424	0.403843	7.9091e-05	0.543103	3.19232e-08	0.561987	8.24296e-09	0.472653	2.5537e-06	0.519837	1.51558e-07	0.307568	0.00318908	0.571086	4.16272e-09	0.644781	6.96819e-12	0.564645	6.76616e-09	0.63879	1.24977e-11	0.703382	1.07375e-14	0.610229	1.71342e-10	0.446621	1.02218e-05	0.511166	2.63035e-07	0.224144	0.0336875	0.491936	8.47184e-07	0.223162	0.0344943	0.488198	1.05479e-06	0.148642	0.162051	0.49082	9.04687e-07	0.452948	7.37268e-06	0.323003	0.001902	0.3803	0.000217864	0.260321	0.0132128	0.702769	1.15835e-14	0.719531	1.35514e-15	0.431227	2.20392e-05	0.819913	4.96359e-23	0.597988	4.86689e-10	0.475177	2.21865e-06	0.560098	9.47449e-09	0.635057	1.78707e-11	0.497601	6.04716e-07	0.53716	4.80567e-08	0.4619	4.59179e-06	0.337765	0.00113085	0.0789278	0.459626	0.0387506	0.71689	-0.0952287	0.371953	-0.119878	0.260407	0.0932444	0.382045	-0.150487	0.156845	0.0446506	0.676035	0.0509743	0.633266
RCVRN	NA	2.47438	14.1012	NA	palevioletred3	0.0470651	0.659574	0.00287415	0.978551	-0.0436601	0.682832	0.14468	0.173658	0.0709567	0.506317	0.101575	0.340782	0.0526179	0.622337	0.1279	0.229616	0.0613317	0.565798	0.0714799	0.503179	0.0263568	0.805225	-0.0567225	0.595403	0.0117635	0.912376	-0.0409777	0.701367	-0.0516842	0.628536	-0.152963	0.150056	-0.067488	0.527375	-0.0408222	0.702447	0.07525	0.480869	-0.0300937	0.778276	-0.117986	0.268061	-0.0990886	0.352793	-0.127332	0.231708	0.0472781	0.658129	0.209649	0.0473445	0.0828498	0.437553	0.0875846	0.411723	0.14322	0.178089	0.039206	0.713707	0.263112	0.0122271	-0.0385011	0.718637	0.107531	0.313072	0.158295	0.136188	0.24223	0.0214347	0.11492	0.28078	0.142244	0.181095	0.102284	0.337404	0.0531585	0.61876	0.0318706	0.76555	0.112585	0.290734	0.138201	0.193943	0.131793	0.21563	0.175529	0.0979626	0.168071	0.113317	0.000864539	0.993548	0.113659	0.286128	0.0925648	0.385538	0.243879	0.0205371	0.0642534	0.547398	0.0262285	0.806155	0.0759102	0.477017	0.0802828	0.451932	0.113022	0.288857	0.170771	0.107556	0.00975049	0.927325	0.126021	0.236589	0.116796	0.27295	0.0360724	0.735711	0.113773	0.285644	0.0856169	0.422348	0.202011	0.056212	0.293827	0.00494108	0.178029	0.0931982	0.150886	0.155735	0.247952	0.0184571	0.172716	0.103549	0.214043	0.0427905	0.135537	0.202758
RD3	NA	2.70861	15.4361	NA	antiquewhite4	0.0835485	0.433685	0.0149709	0.888621	0.0132837	0.901106	0.117873	0.268523	0.119282	0.2628	0.209576	0.0474239	0.271633	0.00960309	0.0962437	0.366854	0.160918	0.129734	0.25286	0.0161937	-0.0652178	0.54139	0.113653	0.286152	0.0740488	0.487919	-0.0308972	0.772514	0.164023	0.122397	0.00341972	0.974481	-0.0589492	0.581014	-0.122485	0.250108	0.138326	0.193535	-0.00799628	0.940374	-0.00187544	0.986003	0.166463	0.11686	0.118912	0.264298	0.109441	0.304505	0.1406	0.186241	0.222477	0.0350664	0.0698878	0.51276	0.0898678	0.399592	-0.0699168	0.512584	0.0746438	0.48442	0.0201582	0.850419	0.0765359	0.473382	0.136408	0.199845	0.274639	0.00880292	0.0638803	0.549732	0.0664723	0.533623	0.250311	0.0173372	-0.0414064	0.698393	-0.0153576	0.885763	-0.0437137	0.682464	0.242697	0.0211769	0.128966	0.225725	0.292823	0.00509758	0.22023	0.0369999	0.267216	0.0108943	0.485374	1.24256e-06	0.295634	0.00467015	0.410185	5.9408e-05	0.0958427	0.368863	0.0208528	0.845328	0.136252	0.200364	0.061419	0.565244	0.110532	0.299681	0.253268	0.0160167	0.0785623	0.461714	0.113682	0.286033	0.310002	0.00294471	0.211946	0.0449168	0.233328	0.0268807	0.371926	0.00030682	0.173633	0.101701	0.446314	1.03833e-05	0.315283	0.00247141	0.331002	0.00143954	0.321087	0.00203104	0.302302	0.003781	0.453279	7.24642e-06	0.32996	0.0014934
RDH10	black	9.04591	51.5518	black	black	0.396133	0.000111147	0.555532	1.32185e-08	0.469589	3.02444e-06	0.250395	0.0172984	0.376685	0.00025285	-0.137585	0.195956	-0.00353075	0.973653	0.115704	0.27749	0.358592	0.000519437	0.36455	0.000411707	0.305753	0.00338306	0.544516	2.89289e-08	0.286865	0.00612022	0.483912	1.35187e-06	0.345394	0.000855681	0.740055	7.84944e-17	0.695098	2.94464e-14	0.392337	0.000131016	0.606557	2.35444e-10	0.643999	7.52533e-12	0.860756	1.52909e-27	0.617345	9.1468e-11	0.79631	6.48773e-21	0.0844899	0.428504	-0.285353	0.00640711	-0.107555	0.312964	-0.296948	0.00448138	-0.164835	0.120533	0.0742176	0.486925	-0.418476	4.05102e-05	0.246175	0.0193412	-0.013365	0.900504	-0.172881	0.103216	-0.0864187	0.418	0.0955451	0.370359	0.153445	0.148761	0.169036	0.11123	0.39728	0.000105717	0.298804	0.00422645	0.241396	0.0219009	0.0964394	0.365876	0.259769	0.0134156	0.10169	0.340234	0.425025	2.97248e-05	0.0890559	0.403882	0.313308	0.00263977	0.414618	4.84712e-05	0.282867	0.00690455	0.391584	0.000135326	0.348728	0.00075584	0.320837	0.00204844	0.303817	0.00360142	0.356343	0.000566418	0.0917046	0.389988	0.432005	2.12179e-05	0.302451	0.0037629	0.575922	2.87077e-09	0.420964	3.60425e-05	0.451635	7.89439e-06	0.292791	0.00510265	-0.571033	4.17959e-09	0.0362663	0.734342	-0.104674	0.326175	-0.201595	0.0567314	0.0220185	0.836798	-0.0122617	0.90868	0.0941078	0.377633	-0.169652	0.109915
RDH11	turquoise	11.3757	64.8291	turquoise	turquoise	0.322904	0.00190849	0.505018	3.85306e-07	0.447291	9.87739e-06	0.429483	2.39876e-05	0.628799	3.21968e-11	0.00517292	0.961406	0.200731	0.0578223	0.318311	0.00223198	0.60545	2.58913e-10	0.452363	7.6011e-06	0.53578	5.27873e-08	0.412349	5.38107e-05	0.365085	0.000403111	0.338625	0.00109622	0.330301	0.00147556	0.65495	2.50837e-12	0.734317	1.78744e-16	0.634551	1.87513e-11	0.739057	9.07211e-17	0.884502	6.95549e-31	0.632122	2.3593e-11	0.608009	2.07745e-10	0.55224	1.67544e-08	0.303486	0.00363991	0.264767	0.0116733	0.246021	0.0194193	0.23034	0.0289539	0.211309	0.0455799	0.735236	1.56892e-16	0.278975	0.00775222	0.550922	1.84087e-08	0.457146	5.9143e-06	0.286029	0.00627742	0.244764	0.0200686	0.344995	0.00086839	0.607536	2.16402e-10	0.450938	8.18493e-06	0.60194	3.49117e-10	0.412651	5.30706e-05	0.380102	0.000219656	0.345937	0.000838643	0.649431	4.38812e-12	0.506164	3.59046e-07	0.467665	3.36082e-06	0.354282	0.000612852	0.34476	0.00087597	0.418813	3.98769e-05	0.356252	0.0005684	0.605512	2.5755e-10	0.607925	2.09259e-10	0.734299	1.79182e-16	0.727585	4.56952e-16	0.763694	2.07799e-18	0.649295	4.44833e-12	0.755194	8.04058e-18	0.651629	3.51663e-12	0.770627	6.60411e-19	0.731199	2.77028e-16	0.578479	2.35294e-09	0.513116	2.32677e-07	-0.31253	0.00270888	0.175202	0.0986006	0.143517	0.177181	-0.136097	0.200883	0.253661	0.0158481	-0.0827588	0.438059	0.0983972	0.356179	-0.148439	0.162631
RDH12	NA	2.70322	15.4054	NA	orange	0.230751	0.0286613	0.1042	0.328383	0.27901	0.00774415	0.209225	0.0478044	0.23026	0.0290111	0.160645	0.130394	0.0489711	0.646692	0.173132	0.102708	0.0879709	0.409656	0.258405	0.0139285	0.283988	0.00667621	0.113706	0.28593	0.283788	0.00671642	0.201962	0.0562722	-0.0136918	0.898084	-0.0147466	0.890279	0.0656781	0.538533	0.0660527	0.536214	0.011616	0.913471	0.225938	0.0322539	0.186307	0.0787165	0.161488	0.128362	0.133962	0.208105	-0.100708	0.344941	-0.0410566	0.700819	0.188524	0.0751603	0.125651	0.23798	0.204655	0.0530003	0.15155	0.153903	0.103438	0.331954	0.0651365	0.541895	0.0260563	0.807403	-0.0605688	0.57065	0.0383018	0.720033	0.131877	0.215336	0.0534825	0.616621	-0.0899457	0.399182	0.196239	0.063778	-0.0455387	0.669962	-0.0246176	0.817849	-0.0850244	0.425578	0.19248	0.0691355	0.125428	0.238822	0.0505451	0.636132	-0.156399	0.141002	-0.0682287	0.522842	-0.13798	0.194664	-0.194415	0.0663336	-0.000103816	0.999225	0.210864	0.0460467	0.0861529	0.419439	0.124855	0.24099	0.0205718	0.847387	-0.0173124	0.871341	-0.0297909	0.78045	0.170927	0.10723	0.031381	0.769051	0.0230313	0.829402	0.0481188	0.65244	-0.0187849	0.860503	-0.0747151	0.484002	-0.116966	0.272247	-0.128436	0.227655	-0.219287	0.0378378	-0.0262608	0.805921	-0.316895	0.00234115	-0.161328	0.128746	-0.100116	0.347798
RDH13	NA	6.93021	39.4946	turquoise	turquoise	0.519048	1.59457e-07	0.478405	1.85043e-06	0.447966	9.54129e-06	0.480904	1.6058e-06	0.452448	7.56743e-06	0.13006	0.221781	0.255119	0.0152353	0.168408	0.112584	0.467862	3.32475e-06	0.453417	7.19455e-06	0.463493	4.21462e-06	0.478149	1.87738e-06	0.413339	5.14169e-05	0.388168	0.000156595	0.318377	0.00222696	0.294153	0.00489114	0.420205	3.73547e-05	0.354671	0.000603841	0.451184	8.0813e-06	0.565153	6.51422e-09	0.562642	7.85283e-09	0.411447	5.60815e-05	0.444986	1.11106e-05	0.182265	0.0855449	0.0956857	0.369652	0.335865	0.00121087	0.0355317	0.73953	0.207158	0.0500997	0.232851	0.0272031	0.042387	0.691606	0.158483	0.135716	0.120511	0.257881	-0.020183	0.850237	0.24517	0.0198569	0.232509	0.0274357	0.370984	0.000318685	0.315541	0.00245014	0.340462	0.00102552	0.170939	0.107205	0.159306	0.133672	0.333674	0.00130949	0.384968	0.000179284	0.265909	0.0113041	0.289842	0.00558849	0.244235	0.0203475	0.373013	0.00029363	0.388652	0.000153403	0.312796	0.00268506	0.464512	3.98912e-06	0.43767	1.60514e-05	0.280981	0.00730444	0.341636	0.000982499	0.329337	0.00152646	0.269948	0.010079	0.370715	0.000322152	0.360085	0.000490263	0.552056	1.69762e-08	0.421516	3.51156e-05	0.487708	1.08531e-06	0.249485	0.0177227	-0.32162	0.00199432	0.123645	0.245616	0.0823474	0.440347	-0.07593	0.476902	0.101494	0.341171	0.0368	0.730582	0.147779	0.164528	-0.0199847	0.851692
RDH14	NA	5.19123	29.5843	NA	mediumpurple3	0.189828	0.0731282	0.259385	0.0135585	0.244183	0.0203748	0.28291	0.00689583	0.331602	0.00140935	0.0202393	0.849825	0.139807	0.188761	0.155766	0.142639	0.224112	0.0337133	0.264823	0.0116551	0.212914	0.0439243	0.102796	0.334978	0.093034	0.383124	0.078654	0.46119	0.331954	0.00139192	0.242466	0.0213042	0.298523	0.00426423	0.244626	0.0201412	0.46784	3.32872e-06	0.315641	0.00244191	0.202335	0.0558094	0.0946223	0.375019	0.198352	0.0609175	0.0455067	0.67018	0.203309	0.0546151	0.130677	0.219577	0.0751773	0.481294	0.106678	0.316947	0.215762	0.0411109	0.0734022	0.491737	0.187724	0.0764276	0.0674404	0.527667	0.169877	0.109439	0.236475	0.0248343	0.124558	0.24212	0.357603	0.000539649	0.295117	0.00474628	0.340804	0.00101282	0.189654	0.0733974	0.342046	0.000967875	0.285882	0.00630546	0.279224	0.00769528	0.144967	0.172798	0.366411	0.000382518	0.236164	0.0250307	0.168215	0.113004	0.251914	0.0166104	0.178441	0.0924309	0.27446	0.00884894	0.262081	0.0125835	0.183788	0.0829185	0.320452	0.00207547	0.320071	0.00210256	0.282932	0.00689119	0.346484	0.000821791	0.289231	0.00569419	0.379854	0.000221921	0.362818	0.000440688	0.260675	0.0130842	0.279589	0.00761258	-0.177071	0.0950022	0.032561	0.760622	0.221054	0.0362808	0.149407	0.159875	0.247801	0.0185307	0.0790975	0.458658	0.19822	0.061093	0.0465081	0.663357
RDH16	brown	4.02587	22.943	brown	brown	-0.1793	0.090847	-0.14509	0.17243	-0.0955889	0.370138	-0.136503	0.19953	-0.161899	0.127381	0.0336573	0.752817	0.154232	0.146664	0.00922184	0.931256	0.0256257	0.810526	0.175355	0.0983009	-0.182327	0.0854375	0.0126617	0.905715	-0.148128	0.163522	-0.234445	0.0261386	0.192356	0.0693182	-0.0253196	0.812748	-0.0563612	0.597753	-0.206251	0.0511349	0.164803	0.120605	-0.208257	0.0488684	-0.169019	0.111267	-0.0273616	0.797955	0.0454654	0.670462	0.0937756	0.379327	0.111969	0.293402	0.0474043	0.657274	-0.0392742	0.71323	-0.0467516	0.661702	-0.110954	0.297825	-0.00410877	0.969341	-0.0578863	0.587863	-0.150926	0.155624	0.152639	0.150931	0.170331	0.108479	-0.0762249	0.475187	0.0247208	0.817098	0.126457	0.234959	-0.0899311	0.399259	0.012521	0.906758	-0.0406765	0.70346	0.318652	0.00220637	0.0786682	0.461109	0.398101	0.00010198	0.216029	0.0408554	0.329249	0.00153117	0.339421	0.00106508	0.321192	0.00202373	0.382327	0.000200256	0.0395035	0.711629	-0.10809	0.310549	0.0694406	0.515467	-0.0962009	0.367068	-0.0153297	0.88597	0.272668	0.00932065	0.0609314	0.568341	-0.0279761	0.793518	0.244599	0.0201551	0.0519157	0.626996	0.044393	0.6778	0.360328	0.000485657	0.186257	0.0787977	0.456411	6.14843e-06	0.476044	2.11351e-06	0.556739	1.21105e-08	0.487787	1.08033e-06	0.585291	1.37337e-09	0.635716	1.67829e-11	0.580058	2.07907e-09
RDH5	NA	3.36166	19.1578	brown	brown	-0.156825	0.13991	0.0125841	0.90629	-0.0676218	0.526554	-0.0226588	0.832121	-0.0655701	0.539203	-0.122015	0.251944	0.0411476	0.700188	-0.0301022	0.778214	-0.0242353	0.82063	0.0420903	0.693658	-0.207848	0.049324	-0.0489868	0.646587	-0.227954	0.0307054	-0.291351	0.00533494	0.180715	0.0882852	0.0526856	0.621888	0.113422	0.28714	-0.191457	0.0706541	0.190867	0.071542	-0.147883	0.164229	-0.121448	0.254172	0.0656177	0.538908	0.109892	0.302502	0.0401228	0.707312	0.191252	0.0709618	-0.0590193	0.580564	-0.0548609	0.607554	-0.104642	0.326327	-0.147913	0.16414	-0.131727	0.215863	-0.000513871	0.996165	-0.000707083	0.994723	0.255416	0.0151127	0.250701	0.017158	0.0829701	0.436886	0.138646	0.192496	0.274069	0.00895012	0.0446967	0.675719	0.189241	0.0740382	0.115009	0.280407	0.334799	0.00125796	0.094496	0.37566	0.210757	0.0461601	0.375771	0.000262482	0.41657	4.42776e-05	0.397726	0.000103672	0.446074	1.05113e-05	0.541035	3.68403e-08	0.189547	0.0735633	-0.0788432	0.460109	0.143234	0.178044	0.0328419	0.75862	0.0491329	0.645604	0.257482	0.0142855	0.148312	0.162994	0.0150618	0.88795	0.298574	0.00425735	0.0977257	0.359487	0.152249	0.151989	0.257077	0.0144445	0.148906	0.161296	0.337975	0.0011223	0.43957	1.46007e-05	0.498093	5.87078e-07	0.485074	1.26429e-06	0.617136	9.3191e-11	0.64696	5.61594e-12	0.555471	1.32769e-08
RDM1	NA	1.4709	8.38251	NA	orange	0.049467	0.643358	-0.074407	0.485811	0.0709201	0.506537	0.000803271	0.994005	0.0768555	0.471532	0.0418941	0.695014	0.117874	0.268519	0.0994563	0.351	0.173687	0.101594	0.147295	0.165932	0.200639	0.0579406	0.0544254	0.610412	0.158025	0.136866	0.137971	0.194693	0.0836644	0.433045	0.0345418	0.746538	0.0189258	0.859467	0.0131015	0.902456	-0.00336447	0.974893	0.178021	0.0932133	0.171217	0.106628	0.0863777	0.418221	0.0159106	0.88168	0.10157	0.340803	-0.0227018	0.831807	0.0646531	0.544904	0.049278	0.644628	0.0522285	0.624919	0.139725	0.189023	0.0291812	0.784834	0.119698	0.261128	0.00150577	0.988762	-0.0689703	0.518323	-0.0251946	0.813655	0.0585394	0.58365	-0.0620099	0.561501	-0.120578	0.257613	-0.0182931	0.86412	-0.149704	0.159037	-0.0832555	0.435305	0.0189515	0.859279	0.0406026	0.703974	0.057854	0.588071	-0.0150576	0.88798	0.0157455	0.882898	0.0650507	0.542429	0.015539	0.884424	0.00730434	0.945525	0.0373741	0.726543	0.0284822	0.789868	0.139673	0.189191	0.0792217	0.457951	0.0903601	0.397005	0.0544433	0.610295	0.0859753	0.420401	0.0981828	0.357233	0.0741943	0.487062	0.167462	0.114648	0.187116	0.077403	0.0472038	0.658633	-0.0628782	0.556023	-0.143005	0.178747	0.024947	0.815454	-0.086337	0.418442	0.0311122	0.770974	-0.134462	0.206399	-0.0942345	0.376989	-0.108051	0.310723
RDX	yellow	11.8757	67.6787	yellow	yellow	-0.0231953	0.828206	0.139717	0.18905	0.242184	0.0214599	0.414604	4.85039e-05	0.527735	9.04895e-08	0.128803	0.226318	0.151339	0.154482	0.350982	0.000694482	0.341641	0.000982347	0.175897	0.0972498	0.428762	2.48387e-05	0.010753	0.919877	0.163171	0.124377	0.0136271	0.898563	0.111491	0.29548	0.288068	0.0059003	0.383757	0.000188633	0.403637	7.98236e-05	0.427965	2.58134e-05	0.618196	8.47595e-11	0.0902784	0.397433	0.328379	0.00157853	0.0713426	0.504002	0.330832	0.00144823	0.612672	1.38368e-10	0.508544	3.09832e-07	0.63705	1.4773e-11	0.378056	0.000239014	0.810761	3.56018e-22	0.523724	1.17774e-07	0.770608	6.625e-19	0.814762	1.52492e-22	0.730141	3.21033e-16	0.543628	3.07781e-08	0.688632	6.32256e-14	0.666733	7.3051e-13	0.602676	3.28004e-10	0.529723	7.93109e-08	0.289023	0.00573062	0.318857	0.00219106	0.202464	0.0556504	0.542136	3.41375e-08	0.40922	6.20754e-05	0.502713	4.43739e-07	0.453312	7.2339e-06	0.302137	0.003801	0.40727	6.78101e-05	0.413215	5.17109e-05	0.608579	1.97739e-10	0.652659	3.16829e-12	0.726879	5.03464e-16	0.895271	1.1906e-32	0.78318	7.45708e-20	0.791204	1.71192e-20	0.7776	2.00091e-19	0.707718	6.24483e-15	0.59174	8.15443e-10	0.706229	7.53028e-15	0.591916	8.03788e-10	0.492052	8.41387e-07	0.187584	0.0766512	0.16088	0.129824	0.0757603	0.47789	-0.0368151	0.730476	0.301009	0.00394053	-0.0909071	0.394141	0.111073	0.297305	0.0601629	0.573239
REC8	blue	9.75179	55.5745	blue	blue	0.0860857	0.419802	0.343535	0.000916419	0.198623	0.0605582	0.19574	0.0644683	0.299823	0.00409215	-0.102914	0.334423	0.183995	0.0825667	0.156416	0.14096	0.530542	7.50994e-08	0.447605	9.71964e-06	0.234922	0.0258273	0.208673	0.0484093	0.0174289	0.870482	-0.00909339	0.932211	0.528959	8.34405e-08	0.452086	7.7114e-06	0.571779	3.94835e-09	0.461932	4.58384e-06	0.613016	1.34249e-10	0.409563	6.11165e-05	0.255359	0.0151362	0.321676	0.00199055	0.489727	9.64635e-07	0.478785	1.81101e-06	0.4331	2.01116e-05	0.132111	0.214516	0.0325268	0.760866	-0.0286285	0.788813	0.360332	0.000485576	0.166899	0.115891	0.226236	0.032021	0.172437	0.104116	0.314824	0.00250963	0.298033	0.00433072	0.129215	0.224824	0.565468	6.36258e-09	0.548408	2.2007e-08	0.366676	0.000378524	0.50354	4.21881e-07	0.34809	0.000774081	0.63115	2.58478e-11	0.532286	6.68237e-08	0.638861	1.2412e-11	0.553155	1.56904e-08	0.575547	2.95534e-09	0.530881	7.34181e-08	0.549513	2.03502e-08	0.658847	1.6782e-12	0.418422	4.06135e-05	0.23064	0.0287399	0.593275	7.19081e-10	0.40925	6.19903e-05	0.574526	3.19773e-09	0.717852	1.69195e-15	0.652486	3.22456e-12	0.516228	1.91001e-07	0.798534	4.21445e-21	0.506833	3.44508e-07	0.501224	4.85862e-07	0.690183	5.27274e-14	-0.127451	0.23127	0.618519	8.23437e-11	0.634825	1.82689e-11	0.521588	1.35332e-07	0.662168	1.18585e-12	0.488709	1.02379e-06	0.726638	5.20306e-16	0.412705	5.29373e-05
RECK	blue	7.73213	44.0647	maroon	maroon	0.103805	0.330229	0.337325	0.00114895	0.271807	0.00955517	0.395347	0.000115017	0.386877	0.000165405	0.103088	0.3336	0.129524	0.223709	0.276229	0.00840389	0.181226	0.0873745	0.289526	0.00564299	0.0902114	0.397785	0.0829215	0.437155	-0.0238912	0.823135	-0.0897672	0.400122	0.38926	0.000149482	0.332561	0.0013623	0.413124	5.19276e-05	0.150235	0.157548	0.468672	3.18051e-06	0.28979	0.00559751	0.167479	0.11461	0.370664	0.000322813	0.437956	1.58246e-05	0.172298	0.104402	0.298236	0.00430307	0.227737	0.0308689	0.122621	0.249578	0.022508	0.833221	0.0678485	0.525166	-0.00449131	0.966488	0.343494	0.000917794	0.266503	0.0111161	0.488153	1.05755e-06	0.555458	1.32898e-08	0.436648	1.68857e-05	0.500777	4.99205e-07	0.713976	2.80667e-15	0.368407	0.000353339	0.425379	2.92252e-05	0.428895	2.46795e-05	0.466514	3.57846e-06	0.37817	0.000237897	0.32109	0.0020308	0.76794	1.03465e-18	0.644235	7.3527e-12	0.705886	7.86144e-15	0.76206	2.70712e-18	0.706942	6.88618e-15	0.476245	2.08973e-06	0.288719	0.00578422	0.485859	1.20824e-06	0.535898	5.23673e-08	0.496738	6.36841e-07	0.55328	1.55504e-08	0.591133	8.56824e-10	0.563653	7.28459e-09	0.751213	1.48717e-17	0.548844	2.13383e-08	0.55119	1.80608e-08	0.671376	4.42431e-13	-0.0216168	0.839735	0.40848	6.41972e-05	0.375743	0.000262785	0.420041	3.76435e-05	0.557487	1.1469e-08	0.529944	7.81504e-08	0.759295	4.21516e-18	0.507523	3.30096e-07
RECQL	turquoise	8.42355	48.005	blue	blue	0.415184	4.72195e-05	0.482986	1.42563e-06	0.556803	1.20541e-08	0.567436	5.48901e-09	0.711731	3.74833e-15	0.292073	0.00521739	0.369598	0.000336908	0.527641	9.10591e-08	0.516592	1.86624e-07	0.496381	6.50562e-07	0.526612	9.7457e-08	0.469431	3.05079e-06	0.450219	8.49546e-06	0.382852	0.000195913	0.456539	6.10717e-06	0.483782	1.36201e-06	0.520781	1.42594e-07	0.380336	0.000217537	0.586555	1.24107e-09	0.741984	5.92395e-17	0.558514	1.06407e-08	0.607541	2.16306e-10	0.509161	2.98148e-07	0.236207	0.0250036	0.257502	0.0142776	0.387931	0.000158183	0.318281	0.00223423	0.287118	0.00607349	0.419666	3.83132e-05	0.137987	0.19464	0.456338	6.17212e-06	0.457225	5.88991e-06	0.325473	0.00174663	0.461412	4.71339e-06	0.5044	4.00222e-07	0.542092	3.42425e-08	0.558707	1.04919e-08	0.434862	1.84438e-05	0.299339	0.00415543	0.442376	1.26812e-05	0.429366	2.41235e-05	0.530121	7.72368e-08	0.360097	0.000490023	0.690994	4.79353e-14	0.475946	2.12509e-06	0.601427	3.64576e-10	0.583129	1.63149e-09	0.503343	4.26975e-07	0.612347	1.42378e-10	0.669852	5.22116e-13	0.61184	1.48852e-10	0.730214	3.17763e-16	0.691847	4.33474e-14	0.588345	1.07441e-09	0.640547	1.05433e-11	0.731451	2.67471e-16	0.826295	1.17493e-23	0.75974	3.927e-18	0.719847	1.2996e-15	0.666526	7.46915e-13	-0.195379	0.0649721	0.255743	0.0149791	0.156347	0.141136	0.0498344	0.640892	0.312613	0.00270138	0.0658058	0.537742	0.346086	0.000834005	0.108458	0.308895
RECQL4	blue	7.01933	40.0025	brown	brown	-0.0113373	0.915538	0.0573247	0.591496	-0.0540011	0.613203	-0.0647119	0.544538	0.0192303	0.85723	-0.00597211	0.955449	0.290345	0.00550291	0.00650004	0.951516	0.476654	2.04235e-06	0.346325	0.00082665	0.00234513	0.982498	0.162016	0.127103	-0.0586004	0.583258	-0.117737	0.269077	0.535628	5.33356e-08	0.0595705	0.577028	0.172875	0.103227	0.158873	0.134746	0.271133	0.00974205	-0.0127264	0.905236	-0.0256462	0.810377	0.046716	0.661944	0.176364	0.0963504	0.480659	1.62834e-06	0.387875	0.000158553	0.0657609	0.53802	-0.057002	0.593588	-0.122226	0.251116	0.00765895	0.942885	0.0968023	0.364066	-0.140099	0.187832	-0.0511607	0.632022	0.0765349	0.473388	0.173361	0.102246	-0.124224	0.243396	0.23252	0.0274284	0.364672	0.000409733	-0.0948919	0.373654	0.214457	0.0423807	0.0576552	0.589357	0.568128	5.20983e-09	0.194624	0.0660372	0.506633	3.4879e-07	0.308614	0.00308194	0.435788	1.76204e-05	0.455005	6.62055e-06	0.351923	0.000670267	0.583281	1.61187e-09	0.130308	0.220892	-0.157901	0.137178	0.264655	0.01171	-0.0243853	0.819538	0.22329	0.0343881	0.485913	1.20448e-06	0.277421	0.00811523	0.227475	0.031068	0.503475	4.23542e-07	0.228061	0.0306254	0.341216	0.000997694	0.592882	7.42641e-10	0.0315863	0.767582	0.623627	5.18627e-11	0.686006	8.5741e-14	0.689911	5.4437e-14	0.597697	4.9866e-10	0.679084	1.88576e-13	0.764516	1.81776e-18	0.46991	2.97149e-06
RECQL5	brown	9.66633	55.0875	red	red	-0.265644	0.0113888	-0.122533	0.249921	-0.0778071	0.466044	0.196005	0.0641008	0.113694	0.28598	0.10712	0.314935	0.126548	0.234618	0.148167	0.163411	0.0370109	0.729097	0.0936707	0.379863	-0.0656172	0.538911	-0.204777	0.0528559	-0.16708	0.11549	-0.407739	6.63857e-05	0.0700448	0.51181	0.0673879	0.527989	0.0289068	0.786808	-0.170646	0.107818	0.316958	0.00233622	0.0624252	0.558878	-0.250961	0.017039	0.151901	0.152941	0.0126263	0.905977	0.103959	0.329509	0.479802	1.70966e-06	0.510126	2.80731e-07	0.423921	3.13304e-05	0.266674	0.0110627	0.33085	0.00144728	0.34264	0.000947055	0.582749	1.68141e-09	0.50775	3.25478e-07	0.786282	4.25371e-20	0.665479	8.35207e-13	0.488213	1.05383e-06	0.388962	0.000151393	0.655547	2.35957e-12	0.245249	0.0198159	0.134125	0.207548	0.117057	0.271873	0.32738	0.00163457	0.371955	0.000306465	0.59339	7.12281e-10	0.549569	2.02693e-08	0.701462	1.36077e-14	0.599157	4.4133e-10	0.724204	7.24586e-16	0.68923	5.89602e-14	0.463451	4.22429e-06	0.243401	0.0207935	0.513613	2.25481e-07	0.520072	1.49275e-07	0.437395	1.62721e-05	0.768877	8.85343e-19	0.571587	4.00659e-09	0.364331	0.000415271	0.558424	1.07107e-08	0.455431	6.47395e-06	0.389713	0.000146621	0.570033	4.51014e-09	0.520688	1.43457e-07	0.529166	8.23063e-08	0.479589	1.73043e-06	0.581159	1.90656e-09	0.702599	1.18293e-14	0.480652	1.62902e-06	0.736247	1.35842e-16	0.689551	5.67856e-14
REEP1	turquoise	9.01875	51.397	salmon	salmon	0.670905	4.65688e-13	0.723407	8.06941e-16	0.586527	1.24383e-09	0.86053	1.63384e-27	0.811871	2.81967e-22	0.418772	3.9954e-05	0.301861	0.00383468	0.499278	5.46635e-07	0.374466	0.000276824	0.513889	2.21581e-07	0.39677	0.0001081	0.376609	0.000253642	0.410056	5.97603e-05	0.219268	0.0378553	0.282735	0.00693192	0.232606	0.0273697	0.466067	3.66649e-06	0.401198	8.8969e-05	0.490735	9.09226e-07	0.628052	3.45135e-11	0.364297	0.000415822	0.502161	4.58939e-07	0.410107	5.96215e-05	0.0879668	0.409678	0.373678	0.00028583	0.381884	0.000203983	0.295011	0.00476203	0.448383	9.33862e-06	0.333803	0.00130344	0.362043	0.00045425	0.190855	0.0715608	0.37441	0.00027746	0.337058	0.00116006	0.641718	9.40853e-12	0.51513	2.04817e-07	0.764343	1.86986e-18	0.643911	7.59081e-12	0.592431	7.70579e-10	0.463497	4.21371e-06	0.670488	4.87312e-13	0.594732	6.37752e-10	0.674089	3.2867e-13	0.290553	0.00546774	0.576694	2.70396e-09	0.373469	0.000288258	0.522108	1.30849e-07	0.379903	0.00022147	0.31189	0.0027669	0.503483	4.23344e-07	0.560455	9.22878e-09	0.427824	2.59887e-05	0.669553	5.39256e-13	0.504897	3.88193e-07	0.447631	9.70672e-06	0.382755	0.000196705	0.668982	5.73638e-13	0.676954	2.39284e-13	0.580256	2.04709e-09	0.476268	2.08709e-06	0.418782	3.99341e-05	-0.194849	0.0657176	0.275784	0.00851393	0.165498	0.119026	0.00922136	0.931259	0.159052	0.134299	0.0900802	0.398474	0.294537	0.00483292	0.122446	0.250258
REEP2	turquoise	11.9626	68.1739	greenyellow	greenyellow	0.33699	0.00116289	0.416572	4.42725e-05	0.341826	0.000975696	0.364343	0.000415083	0.428753	2.48495e-05	-0.0361443	0.735203	0.164359	0.121623	0.197121	0.0625702	0.559497	9.90183e-09	0.453343	7.22252e-06	0.542114	3.41904e-08	0.317943	0.00225986	0.396582	0.00010899	0.335703	0.00121791	0.182371	0.0853601	0.535223	5.48203e-08	0.609656	1.801e-10	0.58811	1.09503e-09	0.643059	8.25285e-12	0.81524	1.37589e-22	0.580223	2.05243e-09	0.457739	5.73184e-06	0.445037	1.1082e-05	0.222172	0.0353237	0.190644	0.0718811	0.290258	0.00551768	0.220857	0.0364521	0.32184	0.0019794	0.820929	3.96183e-23	0.381961	0.00020333	0.485964	1.20088e-06	0.349117	0.000744909	0.147583	0.165095	0.112396	0.29155	0.170077	0.109015	0.4829	1.43268e-06	0.210673	0.0462496	0.586668	1.22989e-09	0.278963	0.00775495	0.210661	0.0462624	0.263912	0.0119567	0.624518	4.78058e-11	0.549677	2.01151e-08	0.138794	0.192016	0.139931	0.188367	0.110612	0.299326	0.21306	0.0437763	0.105352	0.323037	0.562727	7.80322e-09	0.533181	6.2923e-08	0.577542	2.53143e-09	0.550932	1.8396e-08	0.562492	7.9404e-09	0.516997	1.81861e-07	0.630186	2.82921e-11	0.418621	4.02374e-05	0.53303	6.35657e-08	0.493461	7.74114e-07	0.34683	0.000811279	0.216945	0.0399874	-0.266892	0.0109945	0.040314	0.70598	0.0668454	0.531323	-0.208324	0.0487939	0.135814	0.201828	-0.267447	0.010823	-0.151481	0.154092	-0.317399	0.00230176
REEP3	turquoise	9.40121	53.5766	blue	blue	0.491374	8.757e-07	0.607233	2.22134e-10	0.622182	5.91593e-11	0.584898	1.41716e-09	0.694696	3.08957e-14	0.16075	0.13014	0.183049	0.0841849	0.375299	0.000267592	0.471446	2.73026e-06	0.446065	1.05165e-05	0.477108	1.99084e-06	0.51228	2.45255e-07	0.401576	8.74905e-05	0.433243	1.9971e-05	0.408668	6.36509e-05	0.613035	1.34026e-10	0.659411	1.58264e-12	0.457638	5.76263e-06	0.573536	3.45106e-09	0.784904	5.46438e-20	0.723327	8.15778e-16	0.622614	5.68803e-11	0.649162	4.50789e-12	0.211694	0.0451782	0.111139	0.297018	0.257522	0.01427	0.0901626	0.398041	0.14124	0.184226	0.289655	0.00562076	-0.0934813	0.380831	0.43908	1.49626e-05	0.32654	0.00168314	0.177657	0.0938955	0.343195	0.000927938	0.492653	8.12029e-07	0.493502	7.72258e-07	0.509017	3.00848e-07	0.496888	6.31127e-07	0.361782	0.000458909	0.437191	1.64379e-05	0.320753	0.00205426	0.446678	1.01919e-05	0.199152	0.0598619	0.652371	3.26213e-12	0.338267	0.00111054	0.572997	3.59686e-09	0.592089	7.92509e-10	0.445297	1.09363e-05	0.611529	1.52953e-10	0.569834	4.57869e-09	0.563733	7.24149e-09	0.675088	2.94352e-13	0.613568	1.27877e-10	0.395882	0.000112369	0.609501	1.82535e-10	0.685935	8.64529e-14	0.785636	4.7851e-20	0.699642	1.70043e-14	0.708813	5.43723e-15	0.532495	6.58962e-08	-0.386437	0.000168513	0.150227	0.157569	-0.0137067	0.897974	-0.150356	0.157209	0.152941	0.150116	-0.00293358	0.978108	0.219208	0.0379085	-0.0174416	0.870389
REEP4	blue	7.47442	42.596	blue	blue	0.0302516	0.777142	0.243329	0.0208327	0.147766	0.164566	0.285075	0.00646111	0.368681	0.000349491	-0.00207313	0.984528	0.148897	0.161322	0.146797	0.167382	0.374983	0.000271054	0.343963	0.000902112	0.167832	0.113837	0.100273	0.347039	-0.012782	0.904823	-0.0368343	0.73034	0.385684	0.00017396	0.318932	0.00218547	0.44845	9.30691e-06	0.3108	0.00286836	0.606107	2.44719e-10	0.391065	0.000138377	0.181771	0.0864107	0.24705	0.0189011	0.346971	0.000807051	0.396219	0.000110731	0.454101	6.94186e-06	0.159296	0.133696	0.159671	0.132772	0.0856877	0.421963	0.361249	0.000468559	0.181801	0.0863588	0.367028	0.000373272	0.376707	0.000252628	0.475548	2.17308e-06	0.465189	3.84554e-06	0.279624	0.00760486	0.546053	2.5978e-08	0.610677	1.64771e-10	0.381124	0.000210541	0.369086	0.000343887	0.319475	0.00214562	0.464931	3.89951e-06	0.52767	9.08815e-08	0.537166	4.8038e-08	0.62538	4.41673e-11	0.651718	3.48528e-12	0.57624	2.80079e-09	0.661937	1.21511e-12	0.683429	1.15275e-13	0.458447	5.52054e-06	0.263695	0.0120293	0.561616	8.47197e-09	0.531873	6.87021e-08	0.570268	4.43028e-09	0.706836	6.97833e-15	0.651064	3.7232e-12	0.508224	3.16049e-07	0.752801	1.1653e-17	0.580342	2.03318e-09	0.604002	2.93015e-10	0.635946	1.64178e-11	0.0044809	0.966566	0.549441	2.04547e-08	0.537472	4.70451e-08	0.388151	0.000156707	0.563233	7.51583e-09	0.46773	3.34885e-06	0.660759	1.37481e-12	0.417181	4.30357e-05
REEP5	turquoise	12.2538	69.8331	turquoise	turquoise	0.48023	1.66855e-06	0.586193	1.27761e-09	0.574895	3.10815e-09	0.65132	3.6284e-12	0.734796	1.67011e-16	0.195624	0.0646298	0.104804	0.325575	0.396601	0.000108899	0.319282	0.00215973	0.356032	0.000573209	0.462856	4.36189e-06	0.386116	0.000170816	0.422407	3.36666e-05	0.384182	0.000185298	0.0971839	0.362169	0.614355	1.19295e-10	0.5786	2.33083e-09	0.4173	4.27976e-05	0.576766	2.68883e-09	0.829517	5.54966e-24	0.651669	3.50259e-12	0.647546	5.29807e-12	0.550181	1.94071e-08	-0.00171659	0.987189	0.0549222	0.607152	0.360991	0.000473283	0.226246	0.0320134	0.302186	0.00379503	0.484425	1.31253e-06	0.140348	0.187039	0.60066	3.88978e-10	0.441281	1.34002e-05	0.293781	0.00494818	0.361571	0.000462712	0.533986	5.96035e-08	0.505169	3.81732e-07	0.487468	1.10059e-06	0.67051	4.86137e-13	0.318882	0.00218918	0.41026	5.92049e-05	0.198755	0.0603841	0.574478	3.20976e-09	0.234367	0.0261895	0.577907	2.46039e-09	0.232663	0.0273308	0.385905	0.00017234	0.439683	1.45178e-05	0.22562	0.0325042	0.548346	2.21044e-08	0.683621	1.12765e-13	0.625438	4.39349e-11	0.776341	2.49037e-19	0.628502	3.30981e-11	0.40113	8.92374e-05	0.576463	2.75277e-09	0.657619	1.90596e-12	0.655515	2.36729e-12	0.658143	1.80539e-12	0.525718	1.0336e-07	0.411321	5.64069e-05	-0.29578	0.00464872	-0.0103654	0.922756	-0.129697	0.223085	-0.289747	0.00560489	0.0871344	0.41414	-0.208426	0.048681	-0.00744236	0.944497	-0.127828	0.229881
REEP6	turquoise	9.39083	53.5174	greenyellow	greenyellow	0.0838268	0.432149	0.17844	0.0924329	0.119724	0.261024	0.233995	0.0264352	0.229474	0.0295797	-0.120459	0.258089	-0.103588	0.331249	0.049033	0.646276	0.15588	0.142342	0.0786685	0.461107	0.319789	0.00212287	0.0393685	0.712571	0.200043	0.0587047	0.164324	0.121704	-0.161671	0.127923	0.442213	1.27857e-05	0.380616	0.000215022	0.295216	0.00473159	0.449924	8.62588e-06	0.587722	1.12981e-09	0.370836	0.000320584	0.239071	0.0232476	0.154076	0.147077	-0.0444955	0.677098	0.048101	0.65256	0.258258	0.0139852	0.219976	0.0372245	0.289251	0.00569076	0.678612	1.98832e-13	0.260161	0.0132714	0.647188	5.49007e-12	0.389038	0.000150903	0.240006	0.0226977	0.0582561	0.585476	0.210623	0.0463022	0.247175	0.0188391	0.0376852	0.724358	0.554206	1.45471e-08	0.098866	0.353881	0.10331	0.332553	-0.0699343	0.512478	0.345254	0.000860124	0.244751	0.0200755	0.0729196	0.494596	-0.00880661	0.934344	-0.129802	0.222708	0.135057	0.20438	-0.0851993	0.424623	0.42636	2.78837e-05	0.464878	3.91085e-06	0.31644	0.00237732	0.501667	4.72957e-07	0.367817	0.000361736	0.288535	0.00581666	0.491977	8.45127e-07	0.194791	0.0658001	0.219337	0.037793	0.333241	0.0013298	0.135526	0.202797	-0.0578913	0.58783	-0.0750534	0.482019	-0.209024	0.0480237	-0.244872	0.0200121	-0.367451	0.000367045	-0.0245493	0.818345	-0.428908	2.46636e-05	-0.356312	0.000567084	-0.317175	0.00231922
REG4	NA	1.27738	7.27967	NA	lightpink4	0.00463408	0.965424	0.108395	0.309176	-0.0867725	0.416089	0.00861529	0.935767	0.0146774	0.890792	-0.115914	0.276612	-0.0531147	0.61905	-0.0263981	0.804926	0.0725485	0.496802	-0.0647055	0.544578	-0.0297223	0.780943	-0.0708109	0.507194	-0.0300857	0.778333	-0.0772218	0.469415	-0.0576082	0.58966	0.125592	0.238202	0.141946	0.182019	0.207431	0.0497918	0.162505	0.125943	0.112737	0.290079	0.0478618	0.654177	0.010669	0.920501	0.0409675	0.701438	0.0263008	0.805631	0.0661845	0.5354	-0.00265661	0.980174	-0.0345376	0.746567	0.0140148	0.895693	0.170049	0.109075	0.102237	0.337626	0.070931	0.506472	-0.0163753	0.87825	0.0411968	0.699846	-0.0429086	0.688007	-0.120595	0.257545	0.115838	0.27693	0.0595782	0.576978	0.158222	0.136372	0.126825	0.233588	0.0819262	0.442697	0.0479188	0.653792	0.188842	0.0746608	0.0336932	0.752562	-0.00280634	0.979057	-0.0241436	0.821297	-0.0838056	0.432266	-0.0335554	0.753542	0.00860708	0.935828	0.0924429	0.386167	0.0632629	0.553604	0.119	0.263938	0.0812521	0.446472	0.165333	0.119399	0.107564	0.312921	0.115482	0.27842	-0.010139	0.924438	0.0593618	0.578365	-0.00493309	0.963194	-0.0417131	0.696268	0.0518529	0.627414	-0.0540661	0.612775	-0.0803723	0.451426	0.0306098	0.774573	-0.0492378	0.644898	0.00950702	0.929135	-0.0248566	0.816111	-0.0416231	0.696891	-0.0601607	0.573253
REL	tan	7.05265	40.1924	tan	tan	0.0748353	0.483297	0.184106	0.0823781	0.220724	0.0365673	0.528379	8.67127e-08	0.438441	1.5447e-05	0.260639	0.013097	0.241778	0.0216861	0.387509	0.000161039	0.0714857	0.503144	0.174792	0.0994039	0.12574	0.237644	0.0174214	0.870538	0.0562895	0.598219	-0.190634	0.0718958	0.242671	0.021191	0.027496	0.796984	0.161191	0.129076	-0.0540413	0.612938	0.428801	2.47919e-05	0.247558	0.0186499	-0.0604222	0.571584	0.359776	0.000496162	0.144248	0.174963	0.0449608	0.673911	0.437865	1.58963e-05	0.513096	2.32964e-07	0.472189	2.6202e-06	0.338375	0.0011062	0.264302	0.0118267	0.267482	0.0108123	0.441366	1.33428e-05	0.53645	5.04375e-08	0.682735	1.24775e-13	0.781767	9.60146e-20	0.688196	6.65197e-14	0.560416	9.25532e-09	0.688417	6.48297e-14	0.358683	0.000517624	0.283148	0.00684681	0.414436	4.88803e-05	0.411838	5.50854e-05	0.399386	9.63821e-05	0.334518	0.00127064	0.626871	3.84987e-11	0.688566	6.3711e-14	0.598913	4.50432e-10	0.667249	6.91265e-13	0.607538	2.16372e-10	0.616744	9.65021e-11	0.441047	1.35587e-05	0.484668	1.29424e-06	0.637351	1.43525e-11	0.497444	6.10431e-07	0.592795	7.47972e-10	0.486189	1.1854e-06	0.514959	2.07064e-07	0.584226	1.49521e-09	0.490495	9.22142e-07	0.459478	5.22613e-06	0.523745	1.17617e-07	0.246066	0.0193966	0.38291	0.000195438	0.346758	0.000813454	0.359173	0.000507903	0.409185	6.21757e-05	0.354941	0.000597642	0.550951	1.83716e-08	0.524133	1.14674e-07
RELA	turquoise	11.2321	64.0105	turquoise	turquoise	0.332271	0.00137637	0.594788	6.34813e-10	0.464979	3.88951e-06	0.512012	2.49428e-07	0.557639	1.13423e-08	-0.0858626	0.421013	-0.0296108	0.781745	0.273716	0.0090422	0.407056	6.84667e-05	0.334723	0.00126139	0.569627	4.65123e-09	0.266228	0.0112028	0.271036	0.00976931	0.303544	0.00363317	0.249412	0.017757	0.542609	3.30376e-08	0.776205	2.5498e-19	0.710512	4.38129e-15	0.618029	8.60432e-11	0.832432	2.77764e-24	0.546804	2.46432e-08	0.51046	2.74927e-07	0.50493	3.87386e-07	0.258176	0.0140166	0.294297	0.0048693	0.155532	0.143248	0.208522	0.0485753	0.194548	0.0661438	0.672587	3.87595e-13	0.183741	0.0829993	0.485052	1.26591e-06	0.484217	1.32831e-06	0.29154	0.00530397	0.226992	0.0314364	0.420657	3.65673e-05	0.691197	4.68018e-14	0.357764	0.000536313	0.720038	1.267e-15	0.532501	6.58674e-08	0.555714	1.30459e-08	0.226878	0.0315241	0.574744	3.14453e-09	0.211539	0.0453394	0.346667	0.000816203	0.227904	0.0307431	0.132162	0.214337	0.253582	0.015882	0.160339	0.131137	0.606188	2.4304e-10	0.67254	3.89605e-13	0.486612	1.15663e-06	0.734573	1.72373e-16	0.634349	1.91129e-11	0.438543	1.53682e-05	0.709117	5.23195e-15	0.568081	5.22839e-09	0.570158	4.46733e-09	0.535303	5.4525e-08	0.451979	7.75439e-06	0.188349	0.0754351	-0.354496	0.000607877	0.00320413	0.976089	-0.134835	0.205129	-0.341219	0.000997588	-0.0213172	0.841928	-0.280503	0.00740905	-0.121438	0.254211	-0.294674	0.0048124
RELB	turquoise	8.19053	46.6771	turquoise	turquoise	0.295617	0.00467261	0.406478	7.02748e-05	0.365809	0.000391749	0.204734	0.0529064	0.409674	6.08067e-05	-0.12391	0.244599	0.105676	0.32154	0.177704	0.0938065	0.608782	1.94298e-10	0.456438	6.13961e-06	0.539038	4.2265e-08	0.455097	6.58862e-06	0.387767	0.000159288	0.436749	1.68019e-05	0.324742	0.00179137	0.646487	5.88615e-12	0.668189	6.24818e-13	0.580381	2.02708e-09	0.582096	1.77055e-09	0.773208	4.26618e-19	0.708428	5.70924e-15	0.472311	2.60258e-06	0.541231	3.63438e-08	0.305979	0.00335829	0.0709888	0.506124	0.180942	0.0878791	0.0333398	0.755075	0.0754106	0.479931	0.560909	8.92562e-09	0.0396257	0.710777	0.378025	0.000239317	0.239354	0.0230804	-0.0338821	0.75122	-0.0676751	0.526227	0.0807979	0.449026	0.318712	0.00220184	0.166888	0.115915	0.426536	2.76497e-05	0.249744	0.0176008	0.149482	0.159665	0.153206	0.1494	0.381362	0.000208467	0.335821	0.00121276	0.220082	0.0371303	0.0811275	0.447172	0.168214	0.113005	0.26089	0.0130065	0.202081	0.0561244	0.433719	1.95104e-05	0.463888	4.12588e-06	0.506215	3.57925e-07	0.434622	1.86628e-05	0.545441	2.71177e-08	0.383878	0.00018768	0.593794	6.89032e-10	0.433941	1.92986e-05	0.559576	9.8443e-09	0.539249	4.16592e-08	0.510308	2.77558e-07	0.335339	0.00123388	-0.390026	0.000144671	0.0462007	0.665449	-0.012274	0.908589	-0.278176	0.00793712	0.118785	0.26481	-0.214947	0.0419006	-0.0874318	0.412543	-0.34235	0.000957183
RELL1	turquoise	8.45235	48.1692	turquoise	turquoise	0.361219	0.000469107	0.450693	8.28948e-06	0.510508	2.74096e-07	0.555515	1.32347e-08	0.575605	2.94201e-09	0.134321	0.206879	0.159691	0.132722	0.465481	3.78514e-06	0.404833	7.56652e-05	0.392105	0.000132331	0.592072	7.93571e-10	0.301927	0.00382659	0.398646	9.95696e-05	0.368779	0.000348128	0.184917	0.0810129	0.433304	1.99113e-05	0.609245	1.86653e-10	0.543109	3.19095e-08	0.473414	2.44788e-06	0.772734	4.62486e-19	0.463629	4.18392e-06	0.433142	2.00701e-05	0.418576	4.03211e-05	0.208699	0.0483804	0.297214	0.00444412	0.277115	0.00818847	0.365175	0.000401685	0.359324	0.000504938	0.641595	9.522e-12	0.304246	0.0035519	0.49713	6.22048e-07	0.465721	3.73618e-06	0.325822	0.0017256	0.358811	0.000515062	0.522254	1.2961e-07	0.623132	5.42624e-11	0.377915	0.000240407	0.578742	2.30509e-09	0.333572	0.00131424	0.421994	3.43301e-05	0.252664	0.0162793	0.588948	1.02335e-09	0.253668	0.015845	0.307361	0.00321076	0.174514	0.0999515	0.24297	0.0210274	0.288162	0.00588345	0.223924	0.0338671	0.625365	4.42316e-11	0.678913	1.92231e-13	0.530115	7.72667e-08	0.731399	2.69427e-16	0.614894	1.13743e-10	0.457208	5.8951e-06	0.602262	3.39715e-10	0.619322	7.66117e-11	0.557722	1.12741e-08	0.574132	3.29628e-09	0.482711	1.44829e-06	0.266891	0.0109949	-0.249	0.017952	-0.016479	0.877484	-0.0900806	0.398472	-0.242704	0.0211732	0.0789258	0.459637	-0.234779	0.0259199	-0.0871542	0.414034	-0.21013	0.0468272
RELL2	green	7.24989	41.3164	green	green	0.716763	1.95216e-15	0.677823	2.1718e-13	0.516782	1.84371e-07	0.64315	8.17921e-12	0.513053	2.33596e-07	0.333116	0.0013357	0.23976	0.0228417	0.292492	0.00515012	0.220474	0.0367861	0.477769	1.91801e-06	0.128854	0.226132	0.387814	0.000158968	0.328853	0.00155257	0.194875	0.0656818	0.288265	0.00586493	0.0401254	0.707294	0.288764	0.00577623	0.193591	0.0675147	0.341919	0.0009724	0.306805	0.00326937	0.352605	0.000653166	0.418958	3.96063e-05	0.530136	7.71584e-08	-0.134938	0.204782	0.00697677	0.947965	0.133692	0.209031	-0.0676202	0.526564	0.269964	0.0100742	-0.0635979	0.551501	0.109685	0.303419	-0.203951	0.0538405	-0.137235	0.197106	-0.0692728	0.516485	0.362416	0.000447675	0.138341	0.193485	0.426498	2.77001e-05	0.376886	0.000250775	0.299726	0.00410479	0.357639	0.000538888	0.430791	2.2511e-05	0.509608	2.8996e-07	0.500044	5.21877e-07	0.245832	0.0195156	0.220132	0.0370861	0.181132	0.0875418	0.383401	0.000191468	0.145723	0.170545	0.146516	0.168206	0.219308	0.0378188	0.169292	0.110684	0.129403	0.224143	0.154656	0.145541	0.052353	0.624093	0.0666682	0.532414	-0.0193434	0.856399	0.281781	0.00713246	0.400366	9.23037e-05	0.126733	0.233929	0.0740538	0.48789	0.151529	0.15396	-0.279993	0.00752204	0.270315	0.0099736	0.16725	0.115115	0.0894117	0.401999	0.00356175	0.973421	0.138083	0.194327	0.299533	0.00412993	0.104528	0.326855
RELN	green	8.35923	47.6385	purple	purple	0.790493	1.95543e-20	0.425385	2.92167e-05	0.667442	6.77073e-13	0.564529	6.82483e-09	0.560376	9.28245e-09	0.677393	2.27864e-13	0.681648	1.41186e-13	0.711105	4.06111e-15	0.464641	3.96134e-06	0.675873	2.69852e-13	0.586174	1.27955e-09	0.764212	1.91016e-18	0.84562	1.01781e-25	0.660119	1.47001e-12	0.466511	3.57899e-06	0.0223207	0.83459	0.138804	0.191987	0.113272	0.287785	0.198257	0.061043	0.503579	4.20871e-07	0.563755	7.22996e-09	0.562753	7.78827e-09	0.389136	0.000150276	-0.103878	0.329888	-0.088471	0.406988	0.31067	0.00288067	0.284421	0.0065899	0.486824	1.14254e-06	0.0717475	0.501578	0.0661733	0.535469	-0.205707	0.0517643	0.0644154	0.546387	-0.282991	0.00687914	0.24327	0.0208646	0.185677	0.0797503	0.166225	0.117392	-0.022836	0.830827	-0.0195251	0.855065	-0.100067	0.348037	0.212051	0.044808	0.403208	8.13651e-05	0.283179	0.00684035	0.128717	0.226632	0.0745993	0.484682	-0.0209658	0.8445	0.310038	0.00294128	0.0288406	0.787285	-0.0242547	0.820488	0.332917	0.00134521	0.474918	2.25096e-06	0.0975168	0.360519	0.167081	0.115487	0.168992	0.111326	-0.0138611	0.89683	-0.0848274	0.426655	0.337407	0.00114553	0.327206	0.00164455	0.289097	0.0057176	0.308433	0.00310024	0.168444	0.112506	-0.329827	0.00150037	0.0376542	0.724575	-0.00171861	0.987174	-0.122078	0.251698	-0.0836132	0.433328	-0.228887	0.0300101	-0.0619927	0.56161	-0.151384	0.154358
RELT	NA	8.07039	45.9924	lightcyan	lightcyan	0.245363	0.0197569	0.48556	1.22933e-06	0.279747	0.00757714	0.455893	6.31867e-06	0.460092	5.058e-06	-0.000790558	0.9941	0.14948	0.159669	0.242353	0.0213665	0.397697	0.000103803	0.424648	3.02638e-05	0.287919	0.00592722	0.206207	0.0511864	0.0842224	0.429972	0.0678228	0.525323	0.3885	0.000154399	0.352393	0.00065845	0.609959	1.75407e-10	0.480215	1.66996e-06	0.561111	8.79328e-09	0.466036	3.67266e-06	0.222773	0.0348179	0.377483	0.000244707	0.421497	3.51464e-05	0.359449	0.000502502	0.50276	4.4246e-07	0.185529	0.0799957	0.144688	0.173634	0.122039	0.251849	0.335695	0.00121823	0.216873	0.0400548	0.246424	0.0192148	0.325397	0.00175124	0.405663	7.28978e-05	0.467756	3.34401e-06	0.336949	0.00116461	0.72891	3.80699e-16	0.629626	2.98105e-11	0.5318	6.90393e-08	0.578152	2.41372e-09	0.588033	1.10188e-09	0.529018	8.31161e-08	0.591503	8.31394e-10	0.349109	0.000745137	0.511767	2.53297e-07	0.514828	2.08787e-07	0.486478	1.16566e-06	0.483524	1.38232e-06	0.615892	1.04105e-10	0.467841	3.32864e-06	0.379332	0.000226767	0.414752	4.81724e-05	0.556874	1.19922e-08	0.54585	2.63515e-08	0.581102	1.91516e-09	0.601244	3.70255e-10	0.541618	3.53839e-08	0.705836	7.91013e-15	0.542059	3.43209e-08	0.540146	3.91688e-08	0.502346	4.53777e-07	-0.137695	0.195595	0.423247	3.23505e-05	0.335894	0.00120957	0.20515	0.0524164	0.36814	0.000357118	0.415911	4.56539e-05	0.507335	3.3396e-07	0.256713	0.0145887
REM1	red	6.57311	37.4596	red	red	-0.311382	0.00281381	-0.0989692	0.353376	-0.253813	0.0157829	0.250511	0.017245	-0.0430647	0.686931	0.0858815	0.42091	-0.223732	0.0340239	0.00956646	0.928693	-0.477699	1.92566e-06	-0.387121	0.000163709	-0.288202	0.00587614	-0.592832	7.45709e-10	-0.388971	0.000151337	-0.565355	6.41654e-09	-0.392963	0.000127527	-0.204001	0.0537802	-0.201527	0.0568164	-0.222777	0.0348152	-0.0430977	0.686703	-0.217286	0.0396679	-0.594856	6.3126e-10	-0.173642	0.101684	-0.304844	0.00348396	-0.159437	0.133348	0.383247	0.000192703	0.284989	0.00647796	0.387475	0.00016127	0.255233	0.015188	0.177695	0.0938238	0.403973	7.86342e-05	0.390587	0.000141238	0.384509	0.000182771	0.766725	1.26509e-18	0.565908	6.15644e-09	0.443978	1.16943e-05	0.359905	0.000493685	0.445999	1.05517e-05	0.340778	0.00101378	0.223041	0.0345942	0.309544	0.00298943	0.0914108	0.391515	0.174483	0.100013	0.0269587	0.800868	0.205942	0.051492	0.355406	0.000587117	0.0586653	0.58284	0.277577	0.00807809	0.203859	0.0539505	0.120818	0.256661	0.137085	0.197601	0.0930189	0.383202	0.390505	0.000141737	0.142921	0.179005	0.309556	0.00298821	0.153239	0.149314	0.131003	0.21842	-0.0188988	0.859666	0.0582733	0.585365	-0.0895353	0.401346	-0.0523018	0.624433	0.548949	2.11805e-08	0.0668696	0.531174	0.0706691	0.508047	0.191858	0.070056	0.19648	0.0634461	0.127137	0.232432	0.204954	0.0526459	0.406407	7.05011e-05
REM2	NA	4.57434	26.0687	brown	brown	0.150884	0.15574	0.332892	0.00134638	0.179769	0.0899923	0.32777	0.00161249	0.348438	0.000764085	0.113865	0.285249	0.159013	0.134397	0.242019	0.0215518	0.140539	0.186435	0.290434	0.0054878	0.024908	0.815737	0.049088	0.645906	-0.0751625	0.481381	-0.182113	0.0858101	0.474184	2.34515e-06	0.0683408	0.522157	0.281795	0.00712953	0.137063	0.197672	0.361757	0.000459353	0.099008	0.353186	0.0186955	0.861161	0.209613	0.0473839	0.340576	0.00102125	0.0749859	0.482414	0.274354	0.00887615	0.0355896	0.73912	0.0439479	0.680855	0.0173046	0.871398	-0.0318486	0.765707	0.0280624	0.792895	-0.00757319	0.943523	0.0646666	0.54482	0.308215	0.00312249	0.448076	9.48736e-06	0.202379	0.0557551	0.471661	2.6979e-06	0.549424	2.04787e-08	0.235872	0.0252159	0.408785	6.33133e-05	0.462216	4.51457e-06	0.537992	4.54053e-08	0.34423	0.000893276	0.262824	0.0123256	0.534544	5.73964e-08	0.546089	2.5913e-08	0.508977	3.0158e-07	0.474061	2.36126e-06	0.547023	2.42661e-08	0.216438	0.0404657	0.0810794	0.447442	0.277469	0.00810377	0.265597	0.0114041	0.220005	0.0371982	0.372442	0.0003005	0.31603	0.00241024	0.416359	4.47142e-05	0.522922	1.24101e-07	0.339801	0.00105048	0.219672	0.0374942	0.449235	8.93788e-06	-0.0214673	0.840829	0.474863	2.25793e-06	0.4802	1.67146e-06	0.473123	2.48783e-06	0.464984	3.88849e-06	0.503155	4.31915e-07	0.700059	1.61591e-14	0.455231	6.54227e-06
REN	NA	1.40007	7.97888	NA	purple	0.245998	0.0194308	0.0909447	0.393945	0.143662	0.176739	0.102188	0.337858	0.0739209	0.488673	0.0764123	0.474099	0.0632611	0.553615	0.0324009	0.761764	0.166703	0.116324	0.195432	0.0648979	0.175144	0.0987135	0.165317	0.119436	0.263525	0.0120869	0.234959	0.0258033	0.0217461	0.838789	0.0762115	0.475265	0.061688	0.563538	0.139823	0.188711	0.0316065	0.767438	0.200581	0.0580144	0.23744	0.0242339	-0.0100613	0.925016	0.114565	0.282282	-0.0555576	0.602994	-0.0782032	0.46377	0.149881	0.158541	-0.0112962	0.915844	0.206611	0.0507223	0.145654	0.17075	0.0157701	0.882717	-0.0352025	0.741858	-0.0930661	0.38296	-0.205615	0.0518719	-0.0879116	0.409973	-0.144087	0.175448	-0.0347652	0.744955	-0.130354	0.220729	0.0814186	0.445538	-0.131503	0.216652	-0.14093	0.185201	-0.0232708	0.827655	0.164275	0.121817	0.170336	0.108469	-0.0398335	0.709328	-0.218291	0.0387397	-0.162167	0.126742	-0.0327222	0.759473	-0.15583	0.142473	-0.0604556	0.571371	0.015981	0.88116	0.00930687	0.930623	-0.0347637	0.744965	-0.0740123	0.488134	-0.0525583	0.622732	-0.0451572	0.672568	-0.0319829	0.764748	0.00768373	0.9427	0.0710028	0.50604	-0.0522091	0.625047	-0.128153	0.228689	-0.122146	0.251431	-0.0699516	0.512374	-0.0789313	0.459606	-0.228025	0.0306525	-0.0550011	0.606635	-0.139719	0.189043	-0.178311	0.0926719	-0.151546	0.153913
RENBP	blue	9.35628	53.3206	plum2	plum2	0.0290653	0.785667	-0.0915763	0.390654	0.260536	0.0131345	0.231707	0.0279894	0.330529	0.00146377	0.217584	0.0393909	0.336167	0.00119779	0.385062	0.000178578	0.295316	0.00471681	0.396468	0.000109533	0.376948	0.00025014	0.234376	0.0261837	0.347845	0.000781186	0.185062	0.0807713	0.219364	0.0377687	0.234668	0.0259927	0.110575	0.299488	-0.0311216	0.770907	0.406165	7.12721e-05	0.458638	5.4649e-06	0.259855	0.0133837	0.355355	0.000588254	0.197983	0.0614085	-0.0198608	0.852601	0.12709	0.232605	0.51622	1.91099e-07	0.486566	1.15975e-06	0.459273	5.2837e-06	0.539621	4.06088e-08	0.268677	0.0104511	0.600472	3.95185e-10	0.51815	1.68923e-07	0.41296	5.23228e-05	0.405837	7.23328e-05	0.342783	0.000942098	0.194153	0.0667067	0.282709	0.00693742	0.218539	0.0385137	-0.167384	0.114821	-0.055077	0.606138	0.206441	0.0509174	0.455883	6.32196e-06	0.690861	4.86921e-14	0.446705	1.0178e-05	0.377568	0.000243859	0.360764	0.000477494	0.504866	3.88912e-07	0.400794	9.05747e-05	0.481295	1.57044e-06	0.471304	2.75176e-06	0.53341	6.1963e-08	0.520722	1.43145e-07	0.477822	1.91232e-06	0.611887	1.48232e-10	0.544258	2.94558e-08	0.431737	2.14978e-05	0.557612	1.13649e-08	0.536964	4.87036e-08	0.455334	6.50709e-06	0.446882	1.00864e-05	0.211962	0.0448999	0.266595	0.0110872	0.230496	0.0288429	0.222453	0.0350865	0.55183	1.72532e-08	0.012544	0.906588	0.32695	0.0016593	0.294254	0.00487584
REP15	NA	2.74062	15.6186	NA	grey60	0.224121	0.0337063	0.273911	0.00899115	0.0796468	0.455534	0.224921	0.0330604	0.01933	0.856498	-0.00159597	0.988089	0.00569259	0.957533	-0.00213133	0.984094	0.100609	0.345419	0.140045	0.188004	0.153605	0.148332	0.125451	0.238734	0.110253	0.30091	0.139669	0.189201	0.0435327	0.683709	0.193147	0.0681581	0.222697	0.0348814	0.17083	0.107434	0.137866	0.195036	0.16596	0.117984	0.184927	0.0809967	0.11502	0.28036	0.174578	0.0998239	0.104415	0.327381	0.0617045	0.563434	0.120178	0.259208	-0.0581451	0.586192	0.0359949	0.736258	-0.00561439	0.958115	-0.0283673	0.790695	0.0982761	0.356774	-0.0538695	0.614069	0.00516513	0.961464	0.10971	0.303311	0.0112453	0.916221	0.147769	0.164556	0.0753589	0.480232	0.180878	0.0879934	0.209494	0.0475122	0.208455	0.0486495	0.210624	0.0463011	0.0901074	0.398332	0.00751108	0.943986	0.0698168	0.513189	0.0460253	0.666643	0.132566	0.212927	0.193808	0.0672028	0.0803307	0.451661	0.150186	0.157685	0.18811	0.0758135	-0.0667267	0.532054	0.133605	0.209331	0.0532017	0.618474	0.0449039	0.6743	0.173417	0.102136	0.0394057	0.712312	0.197831	0.0616133	0.106837	0.316226	0.229943	0.0292395	0.108188	0.310109	-0.161942	0.127278	0.0425048	0.690793	0.0627365	0.556915	0.0741191	0.487505	-0.012823	0.904519	0.0980946	0.357667	0.119001	0.263937	0.0501198	0.638979
REPIN1	blue	12.5932	71.7677	darkred	darkred	0.216871	0.0400566	0.457768	5.72291e-06	0.385437	0.000175775	0.476802	2.02536e-06	0.5524	1.6564e-08	-0.0279359	0.793808	0.0943885	0.376206	0.278625	0.00783277	0.547208	2.39521e-08	0.431103	2.21728e-05	0.500709	5.0129e-07	0.250125	0.0174235	0.223645	0.0340952	0.183987	0.0825808	0.388782	0.000152561	0.55096	1.83594e-08	0.748843	2.13318e-17	0.59733	5.14113e-10	0.735625	1.48447e-16	0.799779	3.30277e-21	0.470196	2.92521e-06	0.521754	1.33885e-07	0.497489	6.08785e-07	0.403096	8.17734e-05	0.484909	1.2764e-06	0.326857	0.00166464	0.297598	0.00439068	0.2328	0.0272376	0.721511	1.04098e-15	0.272646	0.00932648	0.629785	2.93724e-11	0.584734	1.43579e-09	0.479186	1.77042e-06	0.418031	4.13616e-05	0.469602	3.02237e-06	0.726992	4.95726e-16	0.542037	3.43742e-08	0.664474	9.2945e-13	0.483074	1.4185e-06	0.461175	4.77361e-06	0.368752	0.000348511	0.641475	9.63383e-12	0.508161	3.17295e-07	0.538158	4.48908e-08	0.464818	3.92362e-06	0.427503	2.63934e-05	0.567188	5.59222e-09	0.51842	1.66025e-07	0.736701	1.27304e-16	0.623517	5.2385e-11	0.645901	6.23774e-12	0.806408	8.75542e-22	0.771382	5.81568e-19	0.742363	5.60326e-17	0.90591	1.35107e-34	0.678401	2.03588e-13	0.816803	9.81528e-23	0.734964	1.63068e-16	0.646164	6.07745e-12	0.494925	7.09656e-07	-0.168818	0.111699	0.228455	0.0303306	0.134126	0.207546	-0.0145363	0.891834	0.364065	0.000419649	0.0465904	0.662798	0.254158	0.0156368	0.000444265	0.996684
REPS1	blue	10.2496	58.4114	turquoise	turquoise	0.503581	4.20813e-07	0.57483	3.1237e-09	0.562809	7.75591e-09	0.389408	0.000148544	0.595436	6.01683e-10	0.104233	0.328231	0.335538	0.00122511	0.343946	0.000902652	0.725537	6.04679e-16	0.607036	2.25925e-10	0.549172	2.08479e-08	0.652966	3.07089e-12	0.500524	5.06946e-07	0.539685	4.0431e-08	0.55181	1.72775e-08	0.667823	6.4993e-13	0.708279	5.81747e-15	0.590503	9.01997e-10	0.691098	4.73506e-14	0.829938	5.02539e-24	0.823885	2.03815e-23	0.656119	2.22477e-12	0.70691	6.91386e-15	0.360895	0.000475058	0.0968969	0.363595	0.191015	0.0713194	0.0277833	0.794909	0.0913541	0.39181	0.418094	4.124e-05	-0.0060478	0.954885	0.295195	0.00473472	0.215735	0.0411373	-0.0307543	0.773538	0.118796	0.264766	0.177042	0.0950567	0.412339	5.38352e-05	0.338346	0.00110737	0.382862	0.000195829	0.315501	0.00245338	0.285784	0.00632424	0.407315	6.76701e-05	0.466325	3.61537e-06	0.398523	0.000100108	0.455599	6.41691e-06	0.278374	0.00789077	0.457482	5.81029e-06	0.433376	1.98419e-05	0.373397	0.000289098	0.553812	1.49668e-08	0.512748	2.38135e-07	0.585075	1.39723e-09	0.497672	6.02134e-07	0.631485	2.50478e-11	0.467006	3.48372e-06	0.609727	1.78992e-10	0.593422	7.10433e-10	0.803765	1.4955e-21	0.658544	1.73174e-12	0.651714	3.48684e-12	0.59073	8.8548e-10	-0.445342	1.09113e-05	0.28399	0.00667594	0.169965	0.109251	-0.0600735	0.57381	0.200829	0.0576981	-0.0233327	0.827204	0.202874	0.0551466	-0.14978	0.158824
REPS2	green	9.3375	53.2135	green	green	0.94731	2.77128e-45	0.757319	5.7632e-18	0.739194	8.89412e-17	0.768765	9.0211e-19	0.774879	3.20479e-19	0.450627	8.31807e-06	0.453538	7.14906e-06	0.52494	1.08772e-07	0.599987	4.11636e-10	0.670948	4.63502e-13	0.584818	1.42624e-09	0.702429	1.20798e-14	0.712899	3.22551e-15	0.60514	2.6588e-10	0.442358	1.26923e-05	0.154104	0.147002	0.45718	5.90386e-06	0.498895	5.59411e-07	0.376462	0.000255175	0.709971	4.69401e-15	0.675508	2.80969e-13	0.551731	1.73755e-08	0.521522	1.35915e-07	0.0704242	0.509522	0.104875	0.325241	0.260085	0.0132991	0.112968	0.289089	0.41616	4.51297e-05	0.222214	0.0352885	0.165782	0.118384	-0.140539	0.186435	0.0767547	0.472115	-0.215008	0.0418407	0.295427	0.00470037	0.21999	0.0372116	0.493419	7.76034e-07	0.228238	0.0304922	0.330784	0.00145067	0.232076	0.0277332	0.474305	2.32935e-06	0.480033	1.68734e-06	0.524828	1.09573e-07	0.149488	0.159647	0.217713	0.0392714	0.0398519	0.709199	0.324937	0.00177932	0.0584917	0.583957	0.0431835	0.686112	0.418514	4.04394e-05	0.461406	4.71501e-06	0.231786	0.0279341	0.350926	0.000695952	0.327172	0.00164649	0.108236	0.309891	0.1215	0.253967	0.461075	4.79922e-06	0.496424	6.48909e-07	0.373112	0.000292461	0.393645	0.000123822	0.209288	0.0477364	-0.499809	5.29361e-07	0.0816906	0.444014	0.0170439	0.873319	-0.216845	0.040081	-0.166466	0.116853	-0.143341	0.177717	-0.0587904	0.582035	-0.244169	0.0203826
RER1	blue	11.5388	65.7587	turquoise	turquoise	0.358675	0.000517771	0.518805	1.61963e-07	0.515134	2.04771e-07	0.453699	7.08925e-06	0.616877	9.5365e-11	0.0279348	0.793816	0.224885	0.0330894	0.33559	0.00122284	0.633405	2.09017e-11	0.529811	7.88454e-08	0.532243	6.70171e-08	0.472654	2.55348e-06	0.379997	0.00022061	0.382012	0.000202905	0.436262	1.72121e-05	0.653841	2.8094e-12	0.768779	8.99927e-19	0.610362	1.6937e-10	0.788706	2.72537e-20	0.881478	2.02764e-30	0.687464	7.24257e-14	0.637588	1.40301e-11	0.660859	1.36059e-12	0.336563	0.00118087	0.264172	0.01187	0.25986	0.0133819	0.197098	0.0626024	0.212753	0.0440888	0.659412	1.58247e-12	0.165764	0.118426	0.52694	9.53718e-08	0.442233	1.27731e-05	0.268434	0.0105237	0.288713	0.00578524	0.349345	0.00073857	0.595267	6.10167e-10	0.464572	3.97618e-06	0.577194	2.60081e-09	0.402442	8.41898e-05	0.379509	0.000225116	0.371128	0.000316852	0.684576	1.01091e-13	0.545356	2.72803e-08	0.547239	2.39002e-08	0.388689	0.000153163	0.425139	2.95623e-05	0.500322	5.13173e-07	0.456391	6.15485e-06	0.688813	6.19016e-14	0.600928	3.80287e-10	0.70892	5.36434e-15	0.71134	3.94103e-15	0.745789	3.37478e-17	0.650894	3.78763e-12	0.799857	3.25264e-21	0.643327	8.03845e-12	0.844443	1.38425e-25	0.753188	1.09772e-17	0.626501	3.98374e-11	0.554681	1.40571e-08	-0.31476	0.00251502	0.237608	0.0241309	0.162768	0.125322	-0.0432804	0.685445	0.31294	0.00267222	-0.00848126	0.936765	0.215329	0.041529	-0.0691808	0.517043
RERE	blue	12.7195	72.4874	royalblue	royalblue	0.380868	0.000212785	0.546317	2.55013e-08	0.467204	3.44643e-06	0.629171	3.11021e-11	0.614775	1.14945e-10	0.0925259	0.385739	0.229174	0.0297995	0.377373	0.000245814	0.571412	4.06059e-09	0.463326	4.2529e-06	0.560669	9.08459e-09	0.3481	0.000773777	0.353815	0.000623849	0.240597	0.0223563	0.395294	0.000115279	0.534293	5.83815e-08	0.700507	1.5299e-14	0.555021	1.37164e-08	0.687646	7.09156e-14	0.829613	5.42597e-24	0.523115	1.2255e-07	0.58682	1.21491e-09	0.501472	4.78589e-07	0.329001	0.00154453	0.456132	6.23961e-06	0.470685	2.84738e-06	0.347413	0.000793885	0.330195	0.00148107	0.661656	1.25142e-12	0.279173	0.0077069	0.589348	9.90673e-10	0.560342	9.30604e-09	0.442204	1.27917e-05	0.514676	2.10813e-07	0.578083	2.42674e-09	0.742351	5.6134e-17	0.56558	6.3092e-09	0.654279	2.68652e-12	0.435675	1.77191e-05	0.518851	1.61489e-07	0.440283	1.40887e-05	0.616992	9.43914e-11	0.458358	5.54666e-06	0.546113	2.58691e-08	0.462541	4.43638e-06	0.533056	6.3458e-08	0.60539	2.60256e-10	0.511991	2.49763e-07	0.879558	3.93968e-30	0.707405	6.49587e-15	0.620016	7.19737e-11	0.822257	2.94354e-23	0.772555	4.76737e-19	0.698223	2.02055e-14	0.846004	9.20134e-26	0.681561	1.42588e-13	0.838932	5.64981e-25	0.724461	6.99813e-16	0.708533	5.63416e-15	0.519902	1.50919e-07	-0.15609	0.141799	0.249147	0.0178822	0.118857	0.264516	-0.0149931	0.888457	0.296269	0.00457811	-0.00314627	0.976521	0.234257	0.0262625	0.0104367	0.922226
REREP3	NA	3.32128	18.9277	NA	royalblue	0.011246	0.916217	0.0914867	0.39112	0.087667	0.411281	0.166414	0.116969	0.14935	0.160036	0.00960785	0.928386	0.129273	0.224613	0.181507	0.0868772	0.107019	0.315397	0.128275	0.228243	0.189937	0.0729607	0.0365752	0.732165	0.0961011	0.367568	0.0866333	0.41684	0.104908	0.325092	0.190435	0.0721987	0.199644	0.05922	0.258308	0.0139658	0.25435	0.0155557	0.27617	0.00841838	0.111188	0.296804	0.135027	0.204478	0.149488	0.159646	0.075599	0.478831	0.188884	0.0745948	0.0885408	0.406617	0.210602	0.046325	0.126336	0.23541	0.32112	0.00202871	0.129514	0.223744	0.234655	0.0260012	0.199968	0.0588015	0.220463	0.0367954	0.163631	0.123305	0.201837	0.0564279	0.26239	0.0124756	0.122802	0.248875	0.266513	0.0111131	0.144686	0.173642	0.12977	0.22282	0.101393	0.34165	0.260968	0.0129782	0.154447	0.146093	0.165478	0.11907	0.114494	0.28258	0.0654467	0.539969	0.134468	0.206378	0.0657653	0.537994	0.336034	0.00120352	0.322046	0.00196552	0.264145	0.011879	0.322797	0.00191552	0.211444	0.0454381	0.263624	0.0120533	0.295069	0.0047533	0.179464	0.0905483	0.231119	0.0284012	0.182522	0.0850964	0.0965795	0.365176	0.109077	0.306123	-0.0462986	0.664783	0.0146223	0.891199	0.08687	0.415563	-0.0465656	0.662966	0.1294	0.224156	-0.0642771	0.547251	0.0194544	0.855584	-0.0138261	0.89709
RERG	NA	6.06487	34.5631	plum1	plum1	0.619442	7.5792e-11	0.529961	7.80658e-08	0.619778	7.35317e-11	0.585226	1.38055e-09	0.612982	1.34645e-10	0.39235	0.000130939	0.331874	0.00139586	0.54636	2.54255e-08	0.316168	0.00239912	0.493552	7.69962e-07	0.484036	1.34222e-06	0.45044	8.39883e-06	0.540254	3.88787e-08	0.51977	1.52217e-07	0.256335	0.0147399	0.296818	0.00449978	0.387124	0.000163684	0.296492	0.0045461	0.272252	0.00943323	0.575193	3.03742e-09	0.53192	6.84865e-08	0.504952	3.86867e-07	0.546691	2.48393e-08	0.0057617	0.957018	0.000327377	0.997557	0.189837	0.0731148	0.163148	0.124432	0.310049	0.00294025	0.169261	0.110749	0.0827973	0.437845	0.0966885	0.364633	0.116152	0.275623	-0.0139989	0.895811	0.271244	0.00971102	0.320881	0.00204532	0.373722	0.000285323	0.242622	0.0212183	0.321881	0.00197659	0.178606	0.0921245	0.37817	0.000237897	0.307974	0.00314716	0.434857	1.84487e-05	0.113172	0.288213	0.321265	0.00201868	0.146042	0.1696	0.339836	0.00104915	0.208655	0.0484284	0.114523	0.282456	0.265045	0.0115826	0.462551	4.43393e-06	0.263777	0.0120019	0.414425	4.89045e-05	0.306903	0.00325899	0.122453	0.250232	0.20278	0.0552621	0.458243	5.58066e-06	0.445237	1.09695e-05	0.467354	3.41831e-06	0.336343	0.00119026	0.191157	0.0711049	-0.328736	0.00155893	0.022458	0.833587	-0.0568893	0.59432	-0.157355	0.138559	-0.0150413	0.888101	-0.15226	0.151961	0.011128	0.917092	-0.155418	0.143543
RERGL	black	5.06482	28.8639	black	black	0.582253	1.74873e-09	0.445177	1.10031e-05	0.542583	3.3097e-08	0.274406	0.00886292	0.439974	1.4308e-05	0.151213	0.15483	0.251903	0.0166152	0.314859	0.00250669	0.588382	1.07124e-09	0.520652	1.43794e-07	0.592335	7.76661e-10	0.628593	3.28206e-11	0.601357	3.66754e-10	0.738823	9.38323e-17	0.304915	0.00347603	0.34025	0.00103345	0.442373	1.26827e-05	0.455251	6.53563e-06	0.355012	0.000596023	0.666228	7.71084e-13	0.769163	8.44081e-19	0.427631	2.62316e-05	0.468812	3.15632e-06	0.213963	0.0428702	-0.115027	0.28033	-0.00253654	0.98107	-0.050201	0.638435	0.119299	0.262733	0.266596	0.0110871	-0.0493306	0.644274	-0.00101832	0.9924	0.0330318	0.757267	-0.380806	0.000213337	-0.151451	0.154174	-0.0259664	0.808055	0.101442	0.341416	-0.12514	0.239908	0.15212	0.152342	0.0204331	0.848403	0.0845799	0.42801	0.143997	0.175719	0.228377	0.0303885	0.0970774	0.362698	0.0551181	0.605869	-0.151857	0.153059	0.0118591	0.911667	-0.054133	0.612334	-0.151955	0.152793	0.21592	0.0409597	0.327479	0.00162898	0.28434	0.00660598	0.181919	0.0861509	0.317911	0.00226236	0.0298892	0.779744	0.141739	0.182664	0.29225	0.00518883	0.333309	0.00132657	0.271975	0.00950904	0.376357	0.000256275	0.111723	0.294467	-0.549874	1.98352e-08	-0.08081	0.448958	-0.0496596	0.642065	-0.330181	0.00148184	-0.195322	0.065052	-0.301719	0.00385218	-0.266788	0.011027	-0.483847	1.35687e-06
RESP18	NA	2.09531	11.941	NA	green	0.480018	1.68879e-06	0.420071	3.759e-05	0.296144	0.00459602	0.233631	0.0266779	0.294185	0.00488622	0.211222	0.0456702	0.105947	0.320295	0.194932	0.0656008	0.159647	0.132832	0.272638	0.00932886	0.22624	0.0320181	0.398202	0.000101531	0.345144	0.000863623	0.349252	0.000741139	0.100519	0.345852	0.101855	0.339447	0.184464	0.0817728	0.216175	0.0407161	0.136842	0.198405	0.261639	0.0127389	0.382618	0.000197839	0.239446	0.023026	0.282597	0.00696065	-0.161613	0.128062	-0.237084	0.0244544	-0.0714089	0.503605	-0.119211	0.263086	0.1093	0.305129	0.00382261	0.971476	-0.00526706	0.960704	-0.26821	0.010591	-0.150871	0.155778	-0.340884	0.00100986	-0.126293	0.235571	-0.132357	0.213656	0.0733441	0.492081	-0.0120936	0.909927	0.0662316	0.535108	0.0714742	0.503213	0.167408	0.114766	0.122412	0.250393	0.118459	0.266135	-0.10906	0.3062	-0.161113	0.129263	-0.138126	0.194186	-0.154796	0.145173	-0.127871	0.229725	-0.186081	0.0790861	-0.0792662	0.457698	0.128939	0.225825	-0.0189853	0.859031	-0.0631306	0.554435	-0.0448567	0.674624	-0.199804	0.0590131	-0.166391	0.117019	-0.0235743	0.825443	0.0166955	0.875888	0.00800127	0.940337	-0.0354744	0.739935	-0.217363	0.0395963	-0.359579	0.000499969	-0.0398139	0.709464	-0.109378	0.304785	-0.20986	0.0471171	-0.348654	0.00075793	-0.230365	0.0289361	-0.263309	0.0121598	-0.375943	0.000260644
REST	blue	8.86538	50.523	yellow	yellow	0.112199	0.292404	0.334277	0.00128163	0.347442	0.000793009	0.496253	6.55565e-07	0.564238	6.97467e-09	0.0916484	0.39028	0.163544	0.123508	0.350387	0.000710234	0.266921	0.0109857	0.246967	0.0189428	0.307919	0.00315284	0.15657	0.140562	0.131895	0.215274	-0.00240124	0.98208	0.220564	0.0367071	0.450231	8.49016e-06	0.50279	4.4166e-07	0.296838	0.00449699	0.613419	1.29563e-10	0.595503	5.98369e-10	0.287699	0.00596695	0.520569	1.44562e-07	0.388225	0.000156216	0.127678	0.230432	0.358036	0.00053072	0.391383	0.000136499	0.367865	0.000361055	0.257713	0.0141956	0.529927	7.82428e-08	0.225178	0.0328548	0.651041	3.73202e-12	0.575503	2.96539e-09	0.632688	2.2367e-11	0.585528	1.34752e-09	0.611088	1.58972e-10	0.630218	2.82064e-11	0.673588	3.47286e-13	0.555901	1.28704e-08	0.367228	0.000370311	0.422762	3.31048e-05	0.371959	0.000306415	0.568376	5.11328e-09	0.448898	9.09472e-06	0.67016	5.0494e-13	0.607747	2.12492e-10	0.621136	6.5047e-11	0.709855	4.76333e-15	0.616947	9.47705e-11	0.718873	1.47869e-15	0.612625	1.38943e-10	0.720109	1.25505e-15	0.803646	1.53193e-21	0.77552	2.8697e-19	0.712486	3.40178e-15	0.759301	4.21149e-18	0.637518	1.41246e-11	0.773816	3.84535e-19	0.684136	1.06318e-13	0.600667	3.88722e-10	0.601131	3.73807e-10	-0.00928924	0.930755	0.305601	0.00339967	0.245699	0.0195837	0.15893	0.134602	0.495569	6.82905e-07	0.172965	0.103046	0.420664	3.65564e-05	0.287588	0.00598716
RET	red	8.31619	47.3932	red	red	-0.118854	0.264532	0.275915	0.00848147	0.0102297	0.923764	0.458964	5.371e-06	0.237195	0.0243856	-0.0868626	0.415604	-0.315933	0.00241809	0.0699411	0.512437	-0.356351	0.000566245	-0.205243	0.0523062	-0.100902	0.344006	-0.439186	1.4883e-05	-0.362202	0.000451445	-0.458842	5.40612e-06	-0.192296	0.0694056	0.0554281	0.603841	0.238762	0.0234321	0.141854	0.182306	0.197124	0.0625664	0.0698057	0.513256	-0.319825	0.00212027	0.0430848	0.686792	0.0120674	0.910122	-0.0842313	0.429924	0.422959	3.27961e-05	0.122499	0.250051	0.260151	0.0132749	0.137003	0.197874	0.225885	0.0322957	0.275984	0.00846447	0.408094	6.5328e-05	0.420773	3.63684e-05	0.759443	4.11704e-18	0.586279	1.2689e-09	0.574238	3.26957e-09	0.667361	6.82985e-13	0.623419	5.28575e-11	0.651653	3.50827e-12	0.566342	5.95943e-09	0.636092	1.61912e-11	0.1745	0.0999776	0.388757	0.000152723	-0.000687188	0.994871	0.415163	4.72646e-05	0.40429	7.75281e-05	0.194848	0.0657201	0.318673	0.00220479	0.261244	0.0128794	0.32043	0.00207704	0.310441	0.00290254	0.234196	0.0263023	0.59687	5.34188e-10	0.281535	0.00718508	0.341662	0.000981569	0.404868	7.55467e-05	0.312492	0.00271224	0.221111	0.0362317	0.164669	0.120912	0.0332288	0.755865	0.0465146	0.663313	0.188648	0.074964	0.113713	0.285899	0.0174015	0.870684	0.0651334	0.541914	0.146402	0.16854	0.130867	0.218902	0.248041	0.0184134	0.314338	0.00255073
RETSAT	turquoise	10.7229	61.1085	turquoise	turquoise	0.44854	9.26373e-06	0.380628	0.000214917	0.549056	2.10209e-08	0.6584	1.75797e-12	0.636166	1.60766e-11	0.311266	0.00282458	0.261339	0.0128456	0.528762	8.45436e-08	0.333945	0.00129691	0.384429	0.000183393	0.648815	4.66753e-12	0.299753	0.00410121	0.56622	6.01384e-09	0.406271	7.09315e-05	0.03594	0.736645	0.275466	0.00859348	0.382384	0.000199782	0.419319	3.8942e-05	0.415843	4.57974e-05	0.788161	3.01379e-20	0.427509	2.63861e-05	0.418243	4.09548e-05	0.237946	0.0239243	-0.0324159	0.761657	0.231801	0.027924	0.523805	1.17155e-07	0.549374	2.05521e-08	0.633415	2.08825e-11	0.75403	9.6367e-18	0.475507	2.178e-06	0.556921	1.19511e-08	0.540547	3.81013e-08	0.333189	0.00133226	0.433054	2.0157e-05	0.552891	1.59903e-08	0.552671	1.62445e-08	0.267302	0.0108677	0.573447	3.47481e-09	0.152275	0.151921	0.350451	0.000708531	0.213272	0.0435623	0.62798	3.47436e-11	0.337126	0.00115719	0.240527	0.0223965	0.140974	0.185061	0.114998	0.280455	0.147922	0.164115	0.00525147	0.960821	0.649681	4.27961e-12	0.739393	8.64052e-17	0.517493	1.76186e-07	0.745444	3.5528e-17	0.547799	2.29747e-08	0.422327	3.37948e-05	0.47733	1.96605e-06	0.54305	3.20412e-08	0.434042	1.92029e-05	0.464776	3.93243e-06	0.339387	0.00106636	0.122014	0.251947	-0.104233	0.328232	-0.067568	0.526884	-0.15178	0.15327	-0.310459	0.00290077	-0.0132035	0.9017	-0.459863	5.12012e-06	-0.252377	0.0164051	-0.220152	0.0370692
REV1	brown	8.63599	49.2157	brown	brown	0.0283051	0.791144	0.0517912	0.627824	0.108837	0.307197	0.273699	0.00904657	0.255128	0.0152315	0.297679	0.00437949	0.347519	0.000790734	0.251942	0.0165978	0.20404	0.0537332	0.329271	0.00152997	-0.0122449	0.908805	0.0550907	0.606048	-0.0314825	0.768325	-0.176205	0.0966565	0.338992	0.00108177	-0.0536331	0.615627	0.0315547	0.767808	-0.0868606	0.415614	0.248606	0.0181407	-0.0179146	0.866905	-0.17825	0.0927856	0.117913	0.268359	0.100356	0.346639	0.247841	0.0185113	0.500138	5.18943e-07	0.345798	0.000842984	0.243464	0.0207596	0.169139	0.111009	-0.0123892	0.907735	0.209335	0.0476855	0.10239	0.336903	0.221524	0.0358762	0.479089	1.78012e-06	0.630813	2.66793e-11	0.32441	0.00181201	0.403352	8.08458e-05	0.628946	3.17614e-11	0.0564188	0.597378	0.194059	0.0668423	0.222163	0.0353312	0.585558	1.34438e-09	0.334842	0.00125604	0.452588	7.51253e-06	0.587632	1.13809e-09	0.664966	8.82096e-13	0.709967	4.69635e-15	0.585514	1.34907e-09	0.716561	2.00445e-15	0.272272	0.00942786	0.0894697	0.401692	0.34176	0.000978086	0.299362	0.00415238	0.312391	0.00272138	0.588314	1.07714e-09	0.305368	0.00342547	0.435291	1.80577e-05	0.589848	9.51273e-10	0.394145	0.000121175	0.445902	1.06039e-05	0.668328	6.15543e-13	0.295404	0.00470374	0.63774	1.38265e-11	0.633817	2.01032e-11	0.725606	5.99021e-16	0.663708	1.008e-12	0.695559	2.78618e-14	0.898598	3.09635e-33	0.735881	1.43137e-16
REV3L	brown	9.19589	52.4065	brown	brown	-0.108413	0.309096	0.0694685	0.515298	-0.0291706	0.78491	0.253037	0.0161168	0.21536	0.0414988	0.135713	0.202169	0.189595	0.0734884	0.160827	0.129954	0.0941973	0.377178	0.13171	0.215921	-0.113544	0.286619	-0.092047	0.388213	-0.205755	0.0517085	-0.341101	0.00100189	0.260895	0.0130044	0.0450716	0.673153	0.100221	0.347291	-0.0681442	0.523358	0.30938	0.0030055	-0.0246553	0.817574	-0.216617	0.0402957	0.103357	0.332334	0.0629935	0.555297	0.231244	0.0283127	0.505363	3.77215e-07	0.296273	0.00457749	0.208833	0.0482336	0.05758	0.589843	0.00649733	0.951536	0.156679	0.140283	0.242558	0.0212534	0.299267	0.00416499	0.620667	6.78669e-11	0.651824	3.44798e-12	0.39053	0.000141584	0.451803	7.82563e-06	0.727692	4.50275e-16	0.155806	0.142536	0.288367	0.00584676	0.298216	0.00430587	0.503622	4.1975e-07	0.254285	0.0155831	0.348932	0.000750099	0.666649	7.3715e-13	0.745652	3.4445e-17	0.730143	3.20921e-16	0.75018	1.74118e-17	0.804095	1.39953e-21	0.342376	0.000956278	0.103927	0.329658	0.391367	0.000136593	0.394065	0.000121593	0.417276	4.28459e-05	0.628917	3.18456e-11	0.427139	2.68598e-05	0.436125	1.7329e-05	0.611737	1.50193e-10	0.431918	2.13089e-05	0.480576	1.63601e-06	0.691229	4.6626e-14	0.337533	0.00114034	0.628891	3.19226e-11	0.587823	1.12068e-09	0.682099	1.34129e-13	0.649782	4.23648e-12	0.711549	3.8369e-15	0.897246	5.38155e-33	0.733728	1.94266e-16
REXO1	blue	9.96059	56.7645	blue	blue	0.63478	1.83469e-11	0.638755	1.25395e-11	0.484966	1.27221e-06	0.586106	1.28662e-09	0.564696	6.74028e-09	0.266956	0.0109748	0.405137	7.46414e-05	0.361627	0.000461694	0.636999	1.4845e-11	0.652135	3.34125e-12	0.366146	0.00038655	0.511078	2.64496e-07	0.404831	7.56729e-05	0.35252	0.000655272	0.553214	1.56244e-08	0.302934	0.00370509	0.544467	2.90293e-08	0.425744	2.87198e-05	0.614771	1.14985e-10	0.563237	7.51362e-09	0.513554	2.26321e-07	0.482741	1.4458e-06	0.564607	6.78511e-09	0.312292	0.00273027	0.310859	0.00286277	0.237923	0.0239384	0.0333371	0.755094	0.260138	0.0132798	0.21939	0.0377455	0.172396	0.104201	0.00831265	0.938019	0.124847	0.241021	0.0634857	0.552205	0.429895	2.35134e-05	0.167021	0.115621	0.573461	3.47098e-09	0.507487	3.30836e-07	0.304219	0.003555	0.399518	9.58217e-05	0.485444	1.23754e-06	0.723433	8.04214e-16	0.555005	1.37322e-08	0.464583	3.97386e-06	0.462951	4.33969e-06	0.403266	8.11539e-05	0.588926	1.02514e-09	0.508297	3.14618e-07	0.549055	2.10226e-08	0.514304	2.15841e-07	0.307194	0.00322819	0.395304	0.000115231	0.377819	0.000241359	0.49992	5.25832e-07	0.481831	1.5231e-06	0.401974	8.5958e-05	0.521557	1.35606e-07	0.787584	3.35113e-20	0.525247	1.06603e-07	0.565781	6.21535e-09	0.554464	1.42791e-08	-0.291145	0.00536896	0.471565	2.71226e-06	0.461863	4.60094e-06	0.283974	0.00667896	0.30084	0.00396178	0.368567	0.000351088	0.509967	2.83537e-07	0.155975	0.142098
REXO2	brown	8.12336	46.2943	red	red	0.0612209	0.566501	0.183631	0.0831869	0.246445	0.0192045	0.470966	2.80357e-06	0.441476	1.32696e-05	0.261417	0.0128176	0.0751301	0.48157	0.303169	0.00367718	0.0601125	0.573561	0.194599	0.0660717	0.150395	0.157101	-0.0191603	0.857744	0.0159587	0.881324	-0.121973	0.25211	0.0449668	0.67387	0.0410004	0.70121	0.181005	0.0877676	0.110128	0.301461	0.346787	0.00081259	0.277596	0.00807358	-0.0737513	0.489674	0.246085	0.0193868	0.105769	0.321115	0.125356	0.239091	0.47289	2.5203e-06	0.380925	0.00021229	0.419298	3.89798e-05	0.347549	0.000789851	0.336239	0.00119472	0.368173	0.000356653	0.464703	3.94816e-06	0.507737	3.25741e-07	0.672469	3.92639e-13	0.663221	1.06126e-12	0.565409	6.39077e-09	0.554713	1.40254e-08	0.61777	8.80561e-11	0.428921	2.46489e-05	0.297107	0.00445909	0.37844	0.000235263	0.322345	0.00194543	0.556718	1.21289e-08	0.37549	0.000265512	0.609354	1.84881e-10	0.504031	4.09377e-07	0.476371	2.07507e-06	0.437966	1.58168e-05	0.432935	2.02751e-05	0.353101	0.000641008	0.418039	4.13473e-05	0.443456	1.20076e-05	0.647073	5.55337e-12	0.406966	6.87468e-05	0.582287	1.74403e-09	0.466357	3.60919e-06	0.557057	1.18338e-08	0.512734	2.38338e-07	0.497381	6.12735e-07	0.397124	0.00010644	0.447474	9.78519e-06	0.237881	0.0239639	0.335031	0.00124756	0.189458	0.0737011	0.235495	0.0254573	0.424224	3.08825e-05	0.26369	0.0120312	0.474455	2.31002e-06	0.439204	1.48701e-05
REXO4	blue	9.78907	55.787	darkred	darkred	0.171712	0.105604	0.324441	0.00181007	0.270105	0.0100335	0.197665	0.0618355	0.37154	0.000311639	-0.0940937	0.377705	0.253173	0.0160577	0.198578	0.060618	0.701575	1.34203e-14	0.48035	1.65727e-06	0.527776	9.025e-08	0.316243	0.00239306	0.279177	0.00770591	0.234643	0.0260086	0.468755	3.1662e-06	0.546599	2.50009e-08	0.669028	5.70796e-13	0.631177	2.57846e-11	0.647255	5.45341e-12	0.732595	2.27861e-16	0.506654	3.48346e-07	0.473703	2.40881e-06	0.490542	9.19608e-07	0.494809	7.14544e-07	0.354838	0.000600006	0.204577	0.0530924	0.193103	0.068223	0.129612	0.22339	0.742622	5.39409e-17	0.27794	0.00799248	0.428056	2.57003e-05	0.347364	0.000795322	0.195346	0.0650185	0.11937	0.262449	0.160459	0.130845	0.507968	3.21121e-07	0.320567	0.00206738	0.394399	0.000119847	0.34529	0.00085899	0.24119	0.0220174	0.3707	0.000322345	0.572545	3.72356e-09	0.610309	1.70156e-10	0.267007	0.0109587	0.349729	0.000728017	0.294052	0.00490662	0.358113	0.000529137	0.401153	8.91463e-05	0.565894	6.16256e-09	0.4292	2.43186e-05	0.684784	9.8699e-14	0.523504	1.19477e-07	0.691328	4.60829e-14	0.67602	2.65476e-13	0.745708	3.41584e-17	0.516953	1.82374e-07	0.692456	4.03355e-14	0.616295	1.00443e-10	0.535803	5.27074e-08	0.520407	1.46082e-07	-0.230835	0.0286016	0.219976	0.0372245	0.311554	0.00279787	0.0741557	0.48729	0.362454	0.000447016	-0.0118328	0.911862	0.156642	0.140378	-0.11364	0.286209
RFC1	blue	10.5815	60.303	blue	blue	0.332003	0.00138951	0.533188	6.28944e-08	0.425594	2.89258e-05	0.525543	1.04552e-07	0.634603	1.86588e-11	0.101705	0.340159	0.232876	0.0271857	0.331287	0.00142515	0.550967	1.83502e-08	0.432593	2.06168e-05	0.480809	1.61448e-06	0.403667	7.97146e-05	0.324456	0.00180912	0.302643	0.00373982	0.370713	0.000322172	0.650293	4.02401e-12	0.697825	2.12037e-14	0.537834	4.58976e-08	0.781842	9.47369e-20	0.820725	4.14582e-23	0.596692	5.42185e-10	0.6126	1.39243e-10	0.537766	4.61104e-08	0.330874	0.0014461	0.335258	0.00123748	0.35828	0.00052573	0.24726	0.0187969	0.201519	0.0568264	0.59118	8.53596e-10	0.185309	0.0803594	0.60369	3.00912e-10	0.502225	4.57144e-07	0.402223	8.50119e-05	0.41956	3.85031e-05	0.470423	2.88879e-06	0.638365	1.30204e-11	0.592855	7.44301e-10	0.594849	6.31622e-10	0.430793	2.25088e-05	0.437159	1.6464e-05	0.40503	7.50005e-05	0.581698	1.8272e-09	0.423737	3.16068e-05	0.638228	1.31933e-11	0.516498	1.87742e-07	0.52596	1.01728e-07	0.655936	2.2672e-12	0.542337	3.36666e-08	0.700324	1.56446e-14	0.640176	1.09299e-11	0.727084	4.89462e-16	0.788153	3.01831e-20	0.811461	3.07347e-22	0.691849	4.3335e-14	0.793242	1.16613e-20	0.708102	5.94972e-15	0.873433	3.04695e-29	0.759806	3.88563e-18	0.717784	1.70708e-15	0.643793	7.67943e-12	-0.187019	0.0775594	0.274553	0.00882497	0.170759	0.107581	-0.00505334	0.962298	0.302027	0.00381437	0.101437	0.341442	0.288871	0.00575738	0.0201107	0.850768
RFC2	greenyellow	9.08052	51.749	greenyellow	greenyellow	0.130832	0.219027	0.0378173	0.72343	0.277977	0.00798378	0.260892	0.0130057	0.452452	7.56576e-06	0.216988	0.0399468	0.395441	0.000114547	0.298709	0.00423926	0.630144	2.84015e-11	0.434535	1.87428e-05	0.546923	2.44373e-08	0.262435	0.0124602	0.38388	0.000187663	0.231697	0.0279962	0.281696	0.00715069	0.159684	0.13274	0.265751	0.0113547	0.423688	3.16802e-05	0.381069	0.000211023	0.593306	7.17224e-10	0.195696	0.0645306	0.221147	0.0362003	0.0332779	0.755515	0.43033	2.30221e-05	0.59171	8.17422e-10	0.487501	1.09844e-06	0.557777	1.12291e-08	0.414166	4.94937e-05	0.789873	2.19492e-20	0.590472	9.04271e-10	0.484696	1.29218e-06	0.567249	5.56647e-09	0.367158	0.000371345	0.327239	0.00164266	0.361035	0.000472476	0.461492	4.69327e-06	0.308632	0.00308018	0.20891	0.0481488	0.01864	0.861569	0.038671	0.717447	0.265491	0.0114381	0.517479	1.76342e-07	0.580913	1.9439e-09	0.284021	0.00666971	0.314805	0.00251122	0.241543	0.021818	0.181592	0.0867259	0.258098	0.0140466	0.428546	2.50987e-05	0.457158	5.91054e-06	0.617107	9.34348e-11	0.585858	1.31239e-09	0.62588	4.2185e-11	0.721893	9.89162e-16	0.578329	2.38063e-09	0.565927	6.14735e-09	0.525983	1.01575e-07	0.560881	8.94363e-09	0.546594	2.50109e-08	0.502678	4.44687e-07	0.186604	0.0782317	0.273122	0.00919926	0.228573	0.0302429	0.0271378	0.799573	0.316762	0.0023517	-0.0857755	0.421486	0.0691182	0.517423	-0.0564431	0.59722
RFC3	turquoise	6.63845	37.8319	turquoise	turquoise	0.258663	0.0138303	0.203476	0.0544131	0.377236	0.000247206	0.263194	0.0121991	0.479079	1.78113e-06	0.210025	0.0469399	0.392085	0.000132442	0.35617	0.000570188	0.631354	2.53579e-11	0.444214	1.15547e-05	0.509828	2.86003e-07	0.43905	1.49848e-05	0.450146	8.52759e-06	0.360682	0.000479021	0.385629	0.000174363	0.300334	0.00402612	0.371162	0.000316418	0.368729	0.00034883	0.394951	0.000117011	0.633223	2.1264e-11	0.443581	1.1932e-05	0.456778	6.03065e-06	0.34429	0.000891283	0.334615	0.00126624	0.28602	0.00627922	0.348977	0.000748824	0.344761	0.000875923	0.263491	0.0120981	0.557295	1.16308e-08	0.286387	0.00620964	0.386265	0.000169742	0.391913	0.000133428	0.16684	0.116022	0.2327	0.0273056	0.278566	0.00784632	0.348703	0.00075655	0.332927	0.00134473	0.211151	0.0457455	0.0764312	0.47399	0.0692412	0.516677	0.287731	0.00596111	0.392257	0.000131466	0.500294	5.14063e-07	0.296365	0.0045642	0.322229	0.00195317	0.323981	0.00183901	0.315617	0.00244389	0.353809	0.000623998	0.419997	3.7722e-05	0.433758	1.94727e-05	0.58727	1.17172e-09	0.487224	1.11629e-06	0.577547	2.53026e-09	0.559149	1.01577e-08	0.521252	1.38311e-07	0.510343	2.76948e-07	0.603401	3.08397e-10	0.60832	2.02227e-10	0.577402	2.55902e-09	0.454203	6.90481e-06	-0.0682372	0.522789	0.188833	0.0746743	0.197124	0.0625659	0.0100487	0.925109	0.212593	0.044252	-0.0704978	0.509078	0.142991	0.178789	-0.0460704	0.666336
RFC4	pink	7.30096	41.6075	pink	pink	-0.263997	0.0119283	-0.0709151	0.506567	-0.0366003	0.731988	0.0119158	0.911246	0.141845	0.182335	-0.00340961	0.974556	0.128843	0.226171	0.113393	0.287264	0.24829	0.0182929	0.120485	0.257982	0.023156	0.828492	-0.145883	0.170071	-0.173285	0.1024	-0.24356	0.0207079	0.258112	0.0140412	0.0583525	0.584854	0.143551	0.177076	0.171079	0.106915	0.225527	0.032578	0.076818	0.471749	-0.212326	0.044525	0.0414779	0.697897	0.0200295	0.851363	0.398136	0.000101825	0.547851	2.28914e-08	0.210713	0.0462071	0.294875	0.00478226	0.0391506	0.714093	0.332591	0.00136085	0.306216	0.00333252	0.290953	0.00540089	0.383724	0.000188892	0.545944	2.61789e-08	0.381317	0.000208855	0.303218	0.00367142	0.410655	5.81494e-05	0.535934	5.22393e-08	0.0863464	0.418391	0.234906	0.0258375	0.175341	0.0983292	0.326827	0.00166638	0.329508	0.00151732	0.481364	1.56425e-06	0.463411	4.2333e-06	0.549226	2.07684e-08	0.404738	7.59875e-05	0.39147	0.000135994	0.621345	6.38245e-11	0.257043	0.0144579	0.0890492	0.403917	0.544056	2.98735e-08	0.378412	0.000235535	0.475076	2.23114e-06	0.703651	1.03848e-14	0.481119	1.58623e-06	0.421611	3.49586e-05	0.493875	7.55349e-07	0.334306	0.0012803	0.385619	0.000174433	0.589018	1.01752e-09	0.33823	0.00111202	0.493897	7.5435e-07	0.522866	1.24553e-07	0.472337	2.59884e-06	0.58102	1.92751e-09	0.432729	2.048e-05	0.619613	7.4632e-11	0.390831	0.00013977
RFC5	blue	9.03112	51.4675	darkgrey	darkgrey	0.311854	0.00277023	0.622715	5.63588e-11	0.417789	4.18321e-05	0.251468	0.0168099	0.450147	8.52714e-06	-0.200922	0.0575799	-0.082821	0.437713	0.0784311	0.462465	0.417462	4.2476e-05	0.377287	0.000246686	0.287026	0.00609042	0.417705	4.19958e-05	0.132721	0.212388	0.343104	0.00093107	0.418526	4.04157e-05	0.770192	7.10564e-19	0.81093	3.43596e-22	0.584321	1.48392e-09	0.689407	5.77476e-14	0.653481	2.9144e-12	0.738682	9.57707e-17	0.560732	9.04255e-09	0.780076	1.29586e-19	0.278426	0.00787872	-0.06165	0.563779	-0.142093	0.181561	-0.274546	0.00882672	-0.220167	0.0370554	0.213998	0.0428357	-0.26779	0.0107181	0.247211	0.0188215	0.0612444	0.566352	-0.0114263	0.914878	-0.0233383	0.827163	0.0773176	0.468862	0.376887	0.000250767	0.31893	0.00218562	0.522213	1.2996e-07	0.53689	4.89495e-08	0.412548	5.33221e-05	0.277458	0.00810646	0.415547	4.64308e-05	0.22527	0.0327821	0.517464	1.76504e-07	0.265013	0.0115928	0.331843	0.00139738	0.435268	1.80784e-05	0.360238	0.000487354	0.347911	0.00077927	0.335632	0.001221	0.488634	1.02828e-06	0.404419	7.70815e-05	0.512873	2.36272e-07	0.304513	0.00352147	0.566911	5.70979e-09	0.460699	4.89669e-06	0.690758	4.92841e-14	0.482521	1.46415e-06	0.470268	2.91349e-06	0.441756	1.30834e-05	-0.554487	1.42557e-08	0.190863	0.0715482	0.134121	0.20756	-0.0470143	0.659919	0.206824	0.0504793	0.17023	0.108693	0.269694	0.0101522	-0.0676559	0.526345
RFESD	NA	4.1717	23.7741	NA	plum1	0.160971	0.129605	0.217684	0.0392978	0.304942	0.00347303	0.180213	0.089187	0.213418	0.0434155	0.0728424	0.495055	0.0585126	0.583823	0.161824	0.127559	0.143663	0.176736	0.257299	0.014357	0.300453	0.00401098	0.192845	0.0685995	0.165874	0.118179	0.177914	0.093414	0.223837	0.033938	0.282219	0.00703983	0.301547	0.00387344	0.152637	0.150937	0.224779	0.0331737	0.28778	0.00595225	0.260831	0.0130277	0.265408	0.0114649	0.272699	0.00931235	0.0690232	0.518001	0.0662212	0.535173	0.00238821	0.982177	0.0864802	0.417667	0.00447513	0.966609	0.0951373	0.372414	-0.113739	0.285789	0.119946	0.260135	0.211696	0.0451754	0.0723738	0.497841	0.0789874	0.459286	0.174098	0.100774	0.170762	0.107576	0.0537767	0.614681	0.195902	0.0642431	0.0841873	0.430166	0.204612	0.0530505	-0.00812174	0.93944	0.161657	0.127957	-0.0323129	0.762392	0.249487	0.0177216	0.104143	0.32865	0.170814	0.107466	0.124773	0.241302	0.126874	0.233405	0.16382	0.122867	0.3048	0.00348897	0.129434	0.224032	0.252363	0.0164113	0.14331	0.177812	0.0880705	0.409124	0.248024	0.0184221	0.229661	0.0294434	0.239579	0.0229474	0.298279	0.00429731	0.23402	0.026419	0.0857068	0.421859	-0.140157	0.187647	-0.0159124	0.881666	-0.0883842	0.407451	-0.0449739	0.673821	0.108479	0.308802	-0.0735695	0.490748	0.0486615	0.648778	-0.0824309	0.439882
RFFL	antiquewhite4	6.88857	39.2573	antiquewhite4	antiquewhite4	0.251066	0.0169913	0.321965	0.00197096	0.273552	0.00908522	0.550108	1.95081e-08	0.460998	4.81901e-06	0.256869	0.0145268	0.314328	0.00255155	0.353471	0.00063207	0.231975	0.0278034	0.37447	0.000276774	0.235392	0.0255234	0.204288	0.0534368	0.224861	0.0331087	0.042236	0.69265	0.209374	0.0476432	0.310987	0.00285077	0.30138	0.00389416	0.168609	0.112151	0.357711	0.000537397	0.434711	1.85812e-05	0.206374	0.0509944	0.390393	0.000142419	0.306106	0.00334448	0.10463	0.326383	0.304858	0.0034824	0.487837	1.07716e-06	0.351394	0.000683777	0.352025	0.000667668	0.313461	0.00262636	0.212188	0.0446667	0.470825	2.82552e-06	0.403926	7.87983e-05	0.489563	9.73952e-07	0.612406	1.41644e-10	0.540889	3.72136e-08	0.511592	2.5609e-07	0.570646	4.30464e-09	0.357795	0.000535667	0.238641	0.0235045	0.390621	0.000141033	0.428286	2.54167e-05	0.465744	3.73139e-06	0.345763	0.000844054	0.434638	1.86481e-05	0.536232	5.11932e-08	0.766988	1.21138e-18	0.658878	1.67273e-12	0.539817	4.00646e-08	0.582793	1.67551e-09	0.46802	3.2962e-06	0.434051	1.91947e-05	0.619922	7.25856e-11	0.478165	1.87562e-06	0.537358	4.74125e-08	0.542659	3.29219e-08	0.453743	7.07287e-06	0.643275	8.07992e-12	0.572814	3.64766e-09	0.560857	8.95982e-09	0.490826	9.0441e-07	0.0380519	0.721784	0.29316	0.00504459	0.176979	0.0951769	0.133594	0.209367	0.392832	0.000128248	0.276985	0.00821989	0.411098	5.69847e-05	0.258287	0.0139738
RFK	turquoise	8.68586	49.4999	turquoise	turquoise	0.683368	1.16078e-13	0.673794	3.39492e-13	0.647201	5.48322e-12	0.634927	1.8093e-11	0.75325	1.08726e-17	0.229793	0.0293477	0.247003	0.0189248	0.426958	2.70955e-05	0.578609	2.32921e-09	0.514716	2.10277e-07	0.625996	4.1735e-11	0.56821	5.17778e-09	0.613471	1.28972e-10	0.568329	5.1313e-09	0.298055	0.00432774	0.43743	1.62432e-05	0.61741	9.09379e-11	0.625092	4.53543e-11	0.505184	3.81389e-07	0.87864	5.39024e-30	0.741179	6.66387e-17	0.613481	1.2886e-10	0.564213	6.98724e-09	0.154388	0.146249	0.133266	0.210499	0.286532	0.00618248	0.186592	0.0782516	0.306644	0.00328658	0.498547	5.71258e-07	0.179317	0.0908171	0.258782	0.0137852	0.333452	0.00131984	-0.0118604	0.911657	0.203025	0.0549613	0.338749	0.00109132	0.514929	2.07449e-07	0.323463	0.00187214	0.530415	7.57396e-08	0.317565	0.00228895	0.399454	9.60932e-05	0.227472	0.03107	0.5599	9.61289e-09	0.202511	0.055593	0.324497	0.00180656	0.0578709	0.587962	0.196415	0.0635347	0.152404	0.151568	0.0833427	0.434822	0.468831	3.15294e-06	0.601491	3.62618e-10	0.502385	4.52703e-07	0.592449	7.6946e-10	0.542857	3.24735e-08	0.285574	0.00636447	0.423705	3.16547e-05	0.571826	3.93434e-09	0.568637	5.01339e-09	0.520706	1.43289e-07	0.518364	1.66619e-07	0.284584	0.00655758	-0.418403	4.06485e-05	-0.00288093	0.9785	-0.110035	0.30187	-0.39635	0.000110101	-0.139143	0.190892	-0.330259	0.00147774	-0.172545	0.103897	-0.351953	0.000669507
RFNG	brown	9.61562	54.7985	brown	brown	-0.163564	0.123462	-0.00398432	0.970269	0.016371	0.878281	0.18285	0.0845278	0.163581	0.123421	0.11881	0.264709	0.211855	0.0450109	0.163508	0.123592	0.148159	0.163433	0.260058	0.0133092	0.0322916	0.762544	-0.111765	0.294285	-0.1092	0.305575	-0.322281	0.00194969	0.239405	0.0230502	0.0893161	0.402504	0.114534	0.282413	-0.0383402	0.719764	0.343031	0.000933564	0.0858481	0.421092	-0.17591	0.0972243	0.186882	0.0777802	0.150981	0.155473	0.183321	0.0837172	0.45192	7.77809e-06	0.361427	0.000465307	0.320706	0.00205758	0.192448	0.0691826	0.291467	0.00531591	0.326323	0.00169583	0.359034	0.000510632	0.358781	0.000515659	0.626146	4.11626e-11	0.566289	5.983e-09	0.334732	0.00126098	0.430638	2.26797e-05	0.60585	2.50184e-10	0.242931	0.0210491	0.240627	0.0223386	0.165409	0.119227	0.505212	3.80728e-07	0.434679	1.86112e-05	0.672603	3.86909e-13	0.513169	2.31893e-07	0.681033	1.51369e-13	0.577315	2.57644e-09	0.626078	4.1421e-11	0.680984	1.5221e-13	0.344742	0.000876558	0.20007	0.0586698	0.49812	5.86145e-07	0.412394	5.36992e-05	0.381008	0.000211553	0.734694	1.69447e-16	0.51728	1.78598e-07	0.38947	0.000148151	0.594805	6.33887e-10	0.432574	2.0636e-05	0.335814	0.00121307	0.544324	2.93191e-08	0.323461	0.00187229	0.598476	4.67229e-10	0.612759	1.37309e-10	0.648922	4.61769e-12	0.77038	6.88445e-19	0.525418	1.05417e-07	0.810073	4.11069e-22	0.679606	1.77829e-13
RFPL1	NA	1.52744	8.70473	NA	plum1	0.347129	0.000802303	0.277462	0.00810545	0.353092	0.000641223	0.1543	0.146482	0.188974	0.0744542	0.124254	0.243282	0.0736268	0.490409	0.0957956	0.369099	0.0740363	0.487993	0.22475	0.0331972	0.0861386	0.419516	0.168984	0.111342	0.167829	0.113845	0.319934	0.00211238	-0.00188365	0.985942	0.0299142	0.779564	0.106024	0.319941	0.169019	0.111268	-0.0801737	0.452548	0.0621315	0.560732	0.20832	0.0487983	0.0882959	0.407921	0.212546	0.0442991	0.0424889	0.690903	-0.145463	0.171319	-0.0740743	0.487769	-0.193887	0.0670889	-0.0138461	0.896942	-0.178768	0.0918259	-0.0839979	0.431207	-0.28553	0.00637287	-0.257248	0.0143771	-0.275347	0.00862324	-0.0899442	0.39919	-0.194897	0.0656506	-0.00999508	0.925508	-0.057369	0.591209	0.0595684	0.577041	0.0661025	0.535906	0.107248	0.314356	0.173753	0.101462	0.0668457	0.531321	-0.0726794	0.496023	-0.0763702	0.474344	-0.136494	0.199558	0.0664326	0.533868	-0.142027	0.181768	-0.110579	0.299472	-0.10982	0.302821	0.0332536	0.755688	-0.117714	0.269173	-0.118232	0.267056	-0.0794614	0.456588	-0.192969	0.0684187	-0.182333	0.0854269	0.0266022	0.803448	0.00710014	0.947046	-0.108229	0.309923	0.00690529	0.948497	0.0319197	0.765199	-0.243673	0.020647	-0.0223586	0.834313	0.00865677	0.935459	-0.072384	0.49778	-0.153284	0.149192	-0.0346658	0.745659	-0.0410573	0.700815	-0.174637	0.0997083
RFPL1S	green	8.10294	46.1779	green	green	0.958945	6.07339e-50	0.594466	6.51883e-10	0.649178	4.50071e-12	0.63415	1.94785e-11	0.589782	9.56402e-10	0.513501	2.27078e-07	0.497545	6.06758e-07	0.434683	1.8607e-05	0.477924	1.90135e-06	0.619607	7.46768e-11	0.448238	9.40865e-06	0.676813	2.43082e-13	0.734077	1.84902e-16	0.652126	3.34423e-12	0.288836	0.00576339	-0.018945	0.859327	0.180656	0.0883916	0.253433	0.0159455	0.231811	0.0279173	0.482836	1.43794e-06	0.600342	3.9953e-10	0.366317	0.00038395	0.379718	0.000223172	-0.115482	0.27842	-0.115056	0.280209	0.206042	0.0513765	-0.00169994	0.987313	0.432422	2.07907e-05	0.0163762	0.878243	0.14065	0.186082	-0.326974	0.00165786	-0.1705	0.108123	-0.42234	3.37734e-05	0.17305	0.102873	-0.00704262	0.947474	0.205166	0.0523965	0.0120964	0.909907	0.0905244	0.396143	-0.0217418	0.838821	0.220261	0.0369731	0.437185	1.6442e-05	0.390984	0.00013886	0.149427	0.15982	0.0151897	0.887004	-0.116167	0.27556	0.173325	0.10232	-0.0928736	0.383949	-0.121736	0.253037	0.193858	0.0671308	0.229216	0.0297681	0.0440124	0.680412	0.0468095	0.661309	0.0723405	0.49804	-0.101667	0.340343	-0.196727	0.0631072	0.242306	0.0213925	0.27649	0.00833996	0.127421	0.23138	0.169559	0.110114	0.0515292	0.629567	-0.43381	1.94236e-05	0.0194247	0.855802	0.0500075	0.639731	-0.147669	0.164846	-0.19502	0.0654761	-0.139589	0.189459	-0.100606	0.345431	-0.23398	0.0264456
RFPL2	green	2.88963	16.4677	green	green	0.595332	6.06908e-10	0.395846	0.000112542	0.306465	0.00330574	0.313374	0.00263396	0.343544	0.000916131	0.24024	0.0225623	0.276651	0.00830067	0.0925246	0.385746	0.2517	0.0167057	0.229108	0.0298473	0.101049	0.343303	0.378934	0.000230525	0.328759	0.00155769	0.341047	0.00100388	0.137059	0.197686	-0.0728373	0.495085	0.0904758	0.396398	0.13365	0.209177	0.026641	0.803167	0.184108	0.0823748	0.323707	0.00185651	0.276817	0.00826052	0.249915	0.017521	-0.0898303	0.39979	-0.181159	0.0874942	-0.0502701	0.637973	-0.185662	0.0797761	0.109287	0.305188	-0.108044	0.310754	0.0524064	0.623739	-0.35169	0.000676185	-0.260029	0.0133197	-0.37223	0.000303077	-0.00537315	0.959914	-0.103865	0.329949	0.0618342	0.562612	-0.00986909	0.926444	0.00981943	0.926813	0.0239885	0.822426	0.145413	0.171467	0.289482	0.00565054	0.230884	0.0285672	0.0710161	0.505961	-0.0639526	0.54928	-0.144634	0.173797	0.0735473	0.490879	-0.218819	0.0382596	-0.131404	0.216999	-0.00590795	0.955928	-0.0096655	0.927957	-0.00415455	0.969	-0.12325	0.247138	-0.0568704	0.594442	-0.164463	0.121383	-0.291601	0.00529394	0.0774616	0.468032	0.0748667	0.483113	-0.0979909	0.358178	-0.0519972	0.626455	-0.0061948	0.95379	-0.337974	0.00112234	0.0111911	0.916624	0.108063	0.310667	-0.0307674	0.773444	-0.217531	0.0394398	0.0309125	0.772404	-0.064473	0.546028	-0.140297	0.187201
RFPL3S	brown	3.09413	17.6332	brown	brown	-0.21847	0.038576	-0.0467612	0.661637	-0.180597	0.0884974	-0.0777794	0.466203	-0.128671	0.226797	-0.0714518	0.503347	-0.0361636	0.735067	-0.110125	0.301472	-0.166046	0.117792	-0.0165456	0.876993	-0.341001	0.00100556	-0.168217	0.112999	-0.355886	0.000576419	-0.372018	0.000305686	0.158668	0.135255	-0.0870337	0.414682	-0.0625646	0.557998	-0.303368	0.00365383	0.071315	0.504167	-0.343315	0.000923862	-0.272892	0.00926054	-0.0699425	0.512429	0.0423638	0.691767	0.0236165	0.825135	0.0717294	0.501686	-0.0689041	0.518725	-0.146303	0.168831	-0.189656	0.0733948	-0.337812	0.00112891	-0.173558	0.101853	-0.0900129	0.398829	-0.113323	0.287563	0.24302	0.0210004	0.252936	0.0161607	0.0516353	0.628861	0.0522699	0.624644	0.3019	0.0038299	-0.059759	0.575821	0.147338	0.165806	0.107798	0.311865	0.253208	0.0160427	-0.011396	0.915103	0.160885	0.129813	0.319389	0.00215189	0.460967	4.82716e-06	0.423012	3.27142e-05	0.435331	1.80225e-05	0.522369	1.28645e-07	-0.0479308	0.653711	-0.267925	0.0106771	-0.0254333	0.811922	-0.0865713	0.417175	-0.0612076	0.566585	0.174647	0.0996885	0.0431204	0.686547	-0.0438499	0.681528	0.213716	0.0431166	0.0154913	0.884776	0.0476443	0.655649	0.253006	0.01613	0.177787	0.0936512	0.424307	3.07598e-05	0.427336	2.6607e-05	0.565082	6.54864e-09	0.466279	3.62452e-06	0.693544	3.54478e-14	0.744484	4.09761e-17	0.60252	3.32371e-10
RFPL4B	black	3.81901	21.7642	black	black	0.372641	0.000298084	0.431342	2.19158e-05	0.46305	4.31651e-06	0.305215	0.00344251	0.304535	0.00351901	-0.0020983	0.98434	-0.0544037	0.610555	0.0748765	0.483055	0.215976	0.0409057	0.280641	0.00737868	0.281811	0.00712616	0.35555	0.000583895	0.259079	0.0136729	0.414635	4.84327e-05	0.0736352	0.490359	0.464541	3.98287e-06	0.430303	2.30515e-05	0.297223	0.00444287	0.404289	7.75322e-05	0.516696	1.85389e-07	0.602423	3.35105e-10	0.350559	0.000705649	0.475621	2.16413e-06	0.0285878	0.789106	-0.197826	0.06162	0.0927274	0.384701	-0.122664	0.249411	0.0889278	0.404561	0.179518	0.0904493	-0.169298	0.11067	0.264234	0.0118494	0.0620438	0.561286	-0.0702471	0.510589	0.00892486	0.933465	0.100594	0.345488	0.160936	0.129691	0.18515	0.0806253	0.373124	0.000292318	0.198697	0.0604604	0.23909	0.0232368	0.0769492	0.47099	0.298317	0.0042921	0.0810066	0.447851	0.201596	0.0567298	-0.031777	0.766219	0.168801	0.111737	0.239492	0.0229989	0.166901	0.115886	0.322811	0.0019146	0.293836	0.00493964	0.235219	0.0256344	0.287777	0.00595281	0.29895	0.00420701	0.0835821	0.4335	0.297885	0.00435113	0.269123	0.0103192	0.360836	0.000476143	0.280652	0.00737627	0.277852	0.00801323	0.125258	0.239463	-0.377195	0.000247625	-0.0765562	0.473265	-0.184856	0.0811147	-0.255714	0.0149909	-0.0617017	0.563452	-0.178854	0.0916666	-0.0805132	0.45063	-0.232098	0.0277183
RFT1	blue	8.85863	50.4845	blue	blue	0.17999	0.0895915	0.370904	0.000319711	0.409266	6.19449e-05	0.533341	6.22487e-08	0.536363	5.07387e-08	0.156391	0.141023	0.244287	0.0203199	0.325099	0.00176935	0.364784	0.000407924	0.382423	0.000199454	0.398833	9.87526e-05	0.21522	0.0416344	0.173141	0.102691	0.0334081	0.754589	0.362219	0.000451149	0.361744	0.000459594	0.505314	3.78353e-07	0.346544	0.000819962	0.601818	3.52718e-10	0.577905	2.46071e-09	0.257309	0.0143531	0.418079	4.1269e-05	0.349024	0.000747512	0.268693	0.0104463	0.496127	6.60547e-07	0.387106	0.000163812	0.399722	9.49629e-05	0.274373	0.00887124	0.504579	3.95849e-07	0.243138	0.0209359	0.514726	2.10138e-07	0.600635	3.89791e-10	0.579303	2.20594e-09	0.622398	5.80109e-11	0.624047	4.99102e-11	0.706453	7.32184e-15	0.661193	1.31378e-12	0.534898	5.6041e-08	0.392816	0.000128336	0.461985	4.57083e-06	0.454403	6.83285e-06	0.580086	2.07462e-09	0.438826	1.51531e-05	0.659525	1.56395e-12	0.64835	4.88954e-12	0.601836	3.52182e-10	0.619718	7.39322e-11	0.635026	1.79221e-11	0.743741	4.57428e-17	0.627848	3.51697e-11	0.581334	1.88037e-09	0.754394	9.10799e-18	0.69148	4.52653e-14	0.701012	1.4381e-14	0.75376	1.00484e-17	0.673442	3.52904e-13	0.772011	5.22864e-19	0.69603	2.63322e-14	0.586836	1.21334e-09	0.60108	3.75418e-10	0.0244127	0.819338	0.39587	0.000112425	0.26386	0.0119741	0.172527	0.103934	0.440331	1.40545e-05	0.200498	0.05812	0.462128	4.536e-06	0.311234	0.00282757
RFTN1	yellow	9.85836	56.1819	yellow	yellow	-0.0788251	0.460212	0.255748	0.0149773	0.167546	0.114464	0.368115	0.000357481	0.39513	0.000116106	-0.0739992	0.488212	-0.021297	0.842076	0.237617	0.0241253	0.104027	0.329191	0.100211	0.347337	0.182289	0.0855039	-0.0419791	0.694426	-0.0293306	0.783759	-0.119121	0.26345	0.151635	0.153668	0.457732	5.73394e-06	0.508398	3.12644e-07	0.267409	0.0108348	0.549625	2.01897e-08	0.491966	8.4568e-07	0.118814	0.264693	0.512937	2.35313e-07	0.339922	0.00104587	0.11974	0.260961	0.431529	2.17165e-05	0.261864	0.0126596	0.407492	6.71319e-05	0.164687	0.12087	0.55987	9.63424e-09	0.228433	0.0303468	0.705676	8.07063e-15	0.669346	5.51503e-13	0.711859	3.68704e-15	0.472367	2.59444e-06	0.555078	1.36599e-08	0.615737	1.0555e-10	0.572546	3.72342e-09	0.630116	2.84782e-11	0.44672	1.01702e-05	0.472767	2.53755e-06	0.197207	0.0624534	0.491947	8.46601e-07	0.317912	0.00226227	0.551976	1.70746e-08	0.535504	5.37865e-08	0.389034	0.00015093	0.540176	3.90858e-08	0.431079	2.21986e-05	0.5551	1.36385e-08	0.563671	7.27528e-09	0.532031	6.79793e-08	0.791997	1.47508e-20	0.602915	3.21414e-10	0.628328	3.36403e-11	0.769624	7.8152e-19	0.525211	1.0686e-07	0.575891	2.87774e-09	0.574847	3.11963e-09	0.454205	6.90409e-06	0.392751	0.000128698	0.0979817	0.358223	0.139197	0.190718	0.0205443	0.847589	-0.0154917	0.884773	0.320719	0.00205667	0.0798281	0.454506	0.254394	0.0155374	0.143621	0.176864
RFTN2	turquoise	11.1026	63.2729	yellow	yellow	0.262494	0.0124397	0.341297	0.000994749	0.498595	5.69611e-07	0.492035	8.42243e-07	0.672884	3.75176e-13	0.205624	0.051861	0.270677	0.00987048	0.470425	2.88846e-06	0.558202	1.08862e-08	0.414161	4.95062e-05	0.590365	9.12198e-10	0.410907	5.74838e-05	0.415803	4.58836e-05	0.330797	0.00145002	0.344527	0.000883536	0.463047	4.31725e-06	0.541453	3.57896e-08	0.466783	3.52635e-06	0.558262	1.08383e-08	0.815987	1.17147e-22	0.49882	5.61943e-07	0.554671	1.40678e-08	0.361452	0.000464866	0.340861	0.0010107	0.396817	0.000107876	0.415308	4.69484e-05	0.455261	6.53196e-06	0.310937	0.00285547	0.654089	2.73911e-12	0.255611	0.0150331	0.630813	2.66783e-11	0.66346	1.03484e-12	0.438254	1.55912e-05	0.441415	1.331e-05	0.620007	7.20327e-11	0.571704	3.97104e-09	0.510701	2.70809e-07	0.457763	5.72438e-06	0.245036	0.0199268	0.340805	0.00101279	0.231016	0.0284736	0.525722	1.03335e-07	0.377542	0.000244115	0.626438	4.00682e-11	0.374381	0.000277779	0.480126	1.67843e-06	0.520564	1.44612e-07	0.478421	1.84872e-06	0.669689	5.31405e-13	0.723629	7.83172e-16	0.71493	2.47985e-15	0.841736	2.78052e-25	0.803692	1.51782e-21	0.677784	2.18124e-13	0.753856	9.8996e-18	0.747738	2.51999e-17	0.771041	6.15986e-19	0.799408	3.55266e-21	0.786455	4.12141e-20	0.596057	5.71499e-10	-0.111273	0.29643	0.175415	0.0981851	0.0277468	0.795172	-0.112447	0.291329	0.290627	0.0054554	-0.0870776	0.414446	0.154455	0.146073	-0.00877047	0.934613
RFWD2	turquoise	9.2134	52.5063	turquoise	turquoise	0.594418	6.54496e-10	0.593401	7.11628e-10	0.621306	6.4051e-11	0.524962	1.08616e-07	0.682766	1.24334e-13	0.23752	0.0241851	0.394004	0.000121918	0.460398	4.97597e-06	0.731592	2.62256e-16	0.67875	1.95775e-13	0.677448	2.26481e-13	0.665258	8.55166e-13	0.613449	1.29223e-10	0.59408	6.72994e-10	0.48541	1.23998e-06	0.543825	3.03579e-08	0.678099	2.10587e-13	0.620223	7.06416e-11	0.608354	2.01632e-10	0.898384	3.38069e-33	0.787061	3.68886e-20	0.64554	6.46462e-12	0.661676	1.24884e-12	0.335468	0.00122821	0.1725	0.10399	0.277364	0.00812891	0.189827	0.0731301	0.271348	0.00968211	0.538358	4.42813e-08	0.137425	0.19648	0.311495	0.00280327	0.323201	0.00188908	0.023743	0.824214	0.220145	0.0370747	0.300583	0.0039944	0.511745	2.5365e-07	0.354807	0.000600706	0.441639	1.31611e-05	0.29214	0.0052066	0.341381	0.000991705	0.366241	0.00038511	0.586079	1.2894e-09	0.400447	9.19724e-05	0.397554	0.000104453	0.213065	0.0437715	0.410702	5.80241e-05	0.35079	0.000699525	0.334633	0.00126543	0.572952	3.6093e-09	0.605842	2.5036e-10	0.576096	2.83236e-09	0.586632	1.23343e-09	0.660903	1.35431e-12	0.468709	3.17406e-06	0.580334	2.0346e-09	0.650889	3.78963e-12	0.757496	5.60496e-18	0.685369	9.22755e-14	0.64482	6.94094e-12	0.460537	4.93934e-06	-0.431172	2.20982e-05	0.163016	0.124741	0.0926733	0.38498	-0.138796	0.192012	0.152461	0.151413	-0.171359	0.106333	0.0790435	0.458966	-0.194115	0.0667612
RFWD3	red	8.09775	46.1483	red	red	-0.0364655	0.732938	0.0762101	0.475273	0.114404	0.282962	0.471625	2.70332e-06	0.393419	0.00012504	0.242005	0.0215593	0.145983	0.169777	0.303606	0.00362594	0.151653	0.15362	0.123662	0.245552	0.168323	0.11277	-0.16107	0.129366	-0.00928844	0.930761	-0.247777	0.0185427	0.0431297	0.686483	-0.0262689	0.805862	0.0888407	0.405023	0.183376	0.083623	0.245289	0.0197953	0.242703	0.0211736	-0.267032	0.010951	0.0631541	0.554287	-0.10311	0.333498	0.276917	0.00823637	0.741119	6.72299e-17	0.57857	2.33623e-09	0.604841	2.72768e-10	0.40996	6.00207e-05	0.502806	4.41224e-07	0.609992	1.74916e-10	0.52326	1.21395e-07	0.663364	1.04541e-12	0.798573	4.1826e-21	0.744579	4.04053e-17	0.621242	6.44227e-11	0.669386	5.49098e-13	0.685039	9.58452e-14	0.403057	8.19146e-05	0.294403	0.00485318	0.369975	0.000331869	0.393108	0.00012673	0.497947	5.92249e-07	0.388103	0.000157026	0.51315	2.3217e-07	0.547389	2.3649e-08	0.38641	0.000168708	0.393397	0.000125157	0.451691	7.87132e-06	0.451148	8.09642e-06	0.426725	2.73996e-05	0.488966	1.00854e-06	0.71444	2.64284e-15	0.526122	1.00653e-07	0.730366	3.11133e-16	0.556571	1.22591e-08	0.602601	3.30107e-10	0.487817	1.07843e-06	0.479791	1.71074e-06	0.456861	6.00423e-06	0.506194	3.58386e-07	0.469254	3.08071e-06	0.335462	0.00122848	0.286168	0.00625105	0.289209	0.005698	0.391194	0.000137611	0.17729	0.0945869	0.414482	4.87768e-05	0.428251	2.54598e-05
RFX1	red	9.6064	54.746	red	red	-0.342478	0.000952688	-0.065928	0.536986	-0.133201	0.210723	0.280106	0.00749685	0.118324	0.266684	-0.0276266	0.79604	-0.133527	0.209599	0.117124	0.271597	-0.149222	0.1604	-0.118654	0.265339	-0.0202431	0.849797	-0.442484	1.26122e-05	-0.282481	0.00698497	-0.464749	3.93834e-06	-0.131856	0.21541	0.111422	0.295779	0.131592	0.216337	-0.00897383	0.9331	0.252587	0.0163129	0.124104	0.243855	-0.36407	0.000419551	0.0763108	0.474688	-0.0945032	0.375623	0.0802876	0.451904	0.591458	8.34414e-10	0.442041	1.28972e-05	0.515036	2.06042e-07	0.277066	0.00820042	0.49305	7.9319e-07	0.425957	2.84284e-05	0.737203	1.18478e-16	0.670023	5.12488e-13	0.934961	2.23973e-41	0.645053	6.78316e-12	0.615923	1.0382e-10	0.559247	1.00848e-08	0.631621	2.47302e-11	0.495515	6.85128e-07	0.287515	0.0060006	0.317498	0.00229409	0.169299	0.110667	0.366783	0.000376923	0.330656	0.00145722	0.433628	1.95975e-05	0.548028	2.26057e-08	0.313902	0.00258806	0.549819	1.9912e-08	0.454832	6.68067e-06	0.451342	8.01506e-06	0.376233	0.000257572	0.427156	2.68387e-05	0.699249	1.7839e-14	0.450791	8.24734e-06	0.674933	2.99423e-13	0.649489	4.3629e-12	0.384787	0.000180654	0.368772	0.000348226	0.415729	4.60403e-05	0.292578	0.00513647	0.278323	0.00790284	0.474608	2.29026e-06	0.212235	0.0446186	0.147089	0.166529	0.261023	0.0129586	0.434414	1.88552e-05	0.171649	0.105733	0.364498	0.000412544	0.428272	2.54338e-05
RFX2	red	10.5054	59.8695	red	red	-0.367128	0.000371788	0.0416745	0.696535	-0.129862	0.222491	0.243014	0.0210036	0.113288	0.287714	-0.153093	0.149705	-0.254949	0.0153054	0.0294301	0.783043	-0.232199	0.027649	-0.196434	0.0635096	-0.0703175	0.510164	-0.40282	8.27855e-05	-0.347055	0.000804522	-0.439387	1.47344e-05	-0.135836	0.201755	0.326455	0.00168807	0.266324	0.0111727	0.0335	0.753935	0.361962	0.000455695	0.181072	0.0876479	-0.210984	0.0459206	0.162905	0.125001	0.0363757	0.733571	0.020844	0.845393	0.419424	3.87504e-05	0.292291	0.00518231	0.365149	0.000402101	0.117096	0.271712	0.426759	2.73553e-05	0.223452	0.0342538	0.794316	9.50749e-21	0.614851	1.14172e-10	0.893059	2.8443e-32	0.532865	6.42772e-08	0.572416	3.76064e-09	0.510462	2.749e-07	0.603526	3.05145e-10	0.593971	6.79025e-10	0.398519	0.000100129	0.394403	0.000119825	0.106206	0.319108	0.308755	0.0030678	0.214512	0.042327	0.51577	1.96655e-07	0.567663	5.39595e-09	0.306859	0.00326369	0.647004	5.59132e-12	0.450059	8.56585e-06	0.452313	7.62095e-06	0.415927	4.56204e-05	0.406484	7.0257e-05	0.715634	2.26258e-15	0.497027	6.25898e-07	0.596251	5.62407e-10	0.697479	2.21123e-14	0.358827	0.000514752	0.400119	9.33139e-05	0.418552	4.03659e-05	0.281686	0.00715281	0.281824	0.00712324	0.33522	0.00123916	0.163369	0.123916	0.0602636	0.572596	0.150842	0.155858	0.397773	0.000103459	0.179615	0.0902722	0.345011	0.000867879	0.377295	0.000246602
RFX3	red	10.0539	57.2962	darkorange	darkorange	-0.0775452	0.467551	0.160482	0.130788	0.158664	0.135266	0.392949	0.000127605	0.429752	2.36768e-05	0.124958	0.240601	0.103424	0.332021	0.285106	0.00645513	0.124891	0.240851	0.115775	0.277194	0.0992066	0.352217	0.00524754	0.96085	-0.0330391	0.757215	-0.166258	0.117316	0.170729	0.107644	0.353139	0.000640089	0.317668	0.002281	0.0724686	0.497277	0.442355	1.26948e-05	0.371089	0.000317348	0.0729081	0.494665	0.392654	0.000129237	0.237424	0.0242441	0.137982	0.194657	0.419522	3.85728e-05	0.438086	1.57226e-05	0.390472	0.000141937	0.169107	0.111078	0.336056	0.00120257	0.152801	0.150493	0.700282	1.5725e-14	0.602854	3.23072e-10	0.76443	1.84339e-18	0.665061	8.73233e-13	0.67643	2.53663e-13	0.518815	1.61865e-07	0.783054	7.62777e-20	0.428177	2.55507e-05	0.295805	0.00464512	0.357892	0.000533671	0.283742	0.00672569	0.388443	0.000154778	0.349204	0.000742498	0.792572	1.32346e-20	0.698127	2.04435e-14	0.670236	5.00825e-13	0.846049	9.09359e-26	0.731009	2.84476e-16	0.57285	3.6376e-09	0.445013	1.10954e-05	0.689901	5.45067e-14	0.775274	2.99432e-19	0.678785	1.95004e-13	0.725354	6.19927e-16	0.715744	2.23041e-15	0.623306	5.34034e-11	0.732488	2.31311e-16	0.671559	4.33669e-13	0.661581	1.26141e-12	0.677823	2.17195e-13	0.222411	0.0351224	0.397031	0.000106874	0.274465	0.0088476	0.289266	0.00568817	0.539065	4.21879e-08	0.386139	0.000170651	0.594178	6.67547e-10	0.487305	1.11103e-06
RFX3-AS1	brown	4.96129	28.2739	brown	brown	-0.183002	0.0842654	-0.0714094	0.503601	-0.115841	0.276917	-0.0586727	0.582792	-0.0362042	0.734781	-0.0789983	0.459224	0.130448	0.220391	-0.0928964	0.383831	0.0312086	0.770284	0.0941406	0.377466	-0.296429	0.00455516	-0.0300203	0.778802	-0.259383	0.0135592	-0.341658	0.000981742	0.223249	0.0344223	0.0488873	0.647257	-0.0347073	0.745364	-0.216516	0.040392	0.181378	0.0871056	-0.203262	0.0546734	-0.157823	0.137375	0.0688007	0.519355	0.0800515	0.45324	0.104124	0.328741	0.173181	0.10261	0.0508525	0.634079	-0.0712571	0.504514	-0.17089	0.107308	-0.215847	0.0410298	-0.115943	0.276495	0.0370424	0.728875	0.0126479	0.905817	0.276771	0.00827156	0.29026	0.0055173	0.062761	0.556761	0.0766366	0.472799	0.418549	4.03723e-05	-0.0593313	0.578561	0.0574971	0.590379	0.0257264	0.809795	0.291724	0.00527386	0.0731182	0.493419	0.332358	0.00137212	0.515061	2.05722e-07	0.521945	1.32236e-07	0.541744	3.50774e-08	0.525701	1.03477e-07	0.59637	5.56854e-10	0.0861804	0.41929	-0.178897	0.0915876	0.18306	0.0841651	0.0174644	0.870221	0.1003	0.346908	0.353608	0.000628785	0.190192	0.0725699	0.0832618	0.43527	0.388023	0.000157565	0.166137	0.117589	0.262578	0.0124106	0.507609	3.28336e-07	0.209358	0.0476601	0.564568	6.80502e-09	0.563037	7.62605e-09	0.648536	4.79956e-12	0.594661	6.41506e-10	0.713052	3.16252e-15	0.82488	1.62527e-23	0.727997	4.31789e-16
RFX4	red	11.1974	63.8132	red	red	-0.266089	0.011247	0.00303399	0.977359	-0.0474256	0.65713	0.33016	0.00148291	0.246186	0.0193353	0.0715015	0.50305	0.0431872	0.686087	0.214964	0.0418837	-0.0632222	0.553859	-0.00654885	0.951152	-0.0123986	0.907666	-0.300551	0.00399846	-0.214074	0.0427596	-0.418248	4.09456e-05	-0.0258449	0.808935	0.102655	0.335644	0.155583	0.143116	-0.00999272	0.925525	0.355298	0.000589551	0.147562	0.165157	-0.300365	0.00402226	0.155661	0.142912	-0.0180871	0.865636	0.0922049	0.387397	0.600283	4.01512e-10	0.424986	2.97791e-05	0.51305	2.33644e-07	0.268916	0.0103802	0.42747	2.64357e-05	0.432976	2.0234e-05	0.644291	7.31265e-12	0.638622	1.27014e-11	0.94679	4.21943e-45	0.745716	3.41177e-17	0.638163	1.32756e-11	0.610883	1.61843e-10	0.755654	7.48374e-18	0.457961	5.66467e-06	0.334574	0.00126809	0.352486	0.000656132	0.318799	0.00219535	0.433621	1.96045e-05	0.418738	4.00177e-05	0.606981	2.27015e-10	0.715164	2.40551e-15	0.514443	2.13939e-07	0.682525	1.27798e-13	0.65576	2.30838e-12	0.484349	1.31825e-06	0.371984	0.00030611	0.547131	2.40821e-08	0.713815	2.86568e-15	0.56574	6.23447e-09	0.775522	2.86891e-19	0.632868	2.19901e-11	0.490106	9.43449e-07	0.543997	2.9997e-08	0.480886	1.60746e-06	0.405788	7.24894e-05	0.486998	1.13105e-06	0.473361	2.45511e-06	0.417013	4.3373e-05	0.361024	0.000472674	0.415126	4.7346e-05	0.578018	2.43908e-09	0.356058	0.000572632	0.60896	1.91317e-10	0.5844	1.47455e-09
RFX5	blue	9.45302	53.8719	blue	blue	0.440162	1.41738e-05	0.522568	1.26992e-07	0.446919	1.00672e-05	0.542978	3.22019e-08	0.546836	2.45885e-08	0.269117	0.010321	0.401244	8.87845e-05	0.408034	6.55061e-05	0.510717	2.70533e-07	0.587989	1.10574e-09	0.361403	0.000465747	0.446937	1.00577e-05	0.305979	0.00335828	0.197652	0.0618526	0.548309	2.21619e-08	0.379748	0.000222901	0.500725	5.00787e-07	0.336311	0.00119161	0.628386	3.34568e-11	0.513441	2.27943e-07	0.402216	8.50368e-05	0.508401	3.12593e-07	0.579129	2.23629e-09	0.241869	0.0216353	0.323827	0.0018488	0.291363	0.00533305	0.146341	0.168721	0.234781	0.0259189	0.240343	0.0225026	0.162783	0.125287	0.172166	0.104671	0.205823	0.0516298	0.274987	0.00871436	0.525009	1.0828e-07	0.306017	0.00335418	0.603404	3.08332e-10	0.575132	3.05173e-09	0.355933	0.000575382	0.410842	5.76552e-05	0.474572	2.29497e-06	0.731348	2.71326e-16	0.624838	4.64238e-11	0.536858	4.9059e-08	0.58907	1.01326e-09	0.587934	1.11069e-09	0.724681	6.79301e-16	0.609781	1.78154e-10	0.654401	2.65331e-12	0.540905	3.71717e-08	0.409909	6.01596e-05	0.508238	3.15783e-07	0.497628	6.03731e-07	0.524654	1.10831e-07	0.600063	4.0901e-10	0.512911	2.35705e-07	0.613699	1.26411e-10	0.851324	2.20974e-26	0.591714	8.17161e-10	0.578911	2.27477e-09	0.672845	3.76777e-13	-0.175669	0.0976903	0.608834	1.93428e-10	0.508495	3.10773e-07	0.455439	6.47114e-06	0.525688	1.03565e-07	0.405044	7.49519e-05	0.684879	9.76239e-14	0.375067	0.000270132
RFX7	blue	9.32108	53.12	navajowhite2	navajowhite2	0.396197	0.000110835	0.426861	2.72209e-05	0.531245	7.16517e-08	0.484427	1.31236e-06	0.661892	1.22086e-12	0.238342	0.0236844	0.365832	0.00039139	0.432317	2.0897e-05	0.707532	6.39291e-15	0.512048	2.48861e-07	0.542165	3.407e-08	0.518159	1.68825e-07	0.441471	1.32727e-05	0.389188	0.000149939	0.557606	1.13701e-08	0.389239	0.000149613	0.585006	1.40501e-09	0.509255	2.96408e-07	0.553801	1.49779e-08	0.727211	4.8105e-16	0.533301	6.24172e-08	0.522426	1.28173e-07	0.442602	1.25372e-05	0.474703	2.27819e-06	0.447723	9.66086e-06	0.364527	0.000412074	0.293751	0.00495272	0.201386	0.0569939	0.422989	3.275e-05	0.142072	0.181627	0.36852	0.00035175	0.495808	6.73234e-07	0.245546	0.0196623	0.413476	5.10928e-05	0.48411	1.33652e-06	0.562581	7.88817e-09	0.523789	1.17282e-07	0.302506	0.00375628	0.285672	0.00634571	0.32539	0.00175162	0.385691	0.000173902	0.435664	1.77286e-05	0.329273	0.00152989	0.619356	7.63794e-11	0.409717	6.06881e-05	0.551016	1.82867e-08	0.494652	7.21286e-07	0.555156	1.35836e-08	0.669095	5.66685e-13	0.528784	8.4419e-08	0.609463	1.83151e-10	0.658572	1.72688e-12	0.717754	1.71375e-15	0.600542	3.92857e-10	0.670586	4.82145e-13	0.740511	7.34577e-17	0.819961	4.91191e-23	0.736843	1.24741e-16	0.824555	1.75012e-23	0.683055	1.20305e-13	-0.195987	0.0641262	0.273637	0.00906288	0.15593	0.142212	0.037776	0.72372	0.246234	0.0193113	0.117065	0.27184	0.314966	0.0024977	0.0117761	0.912283
RFX8	NA	1.73318	9.8772	NA	antiquewhite4	0.240719	0.0222861	0.220063	0.037147	0.20536	0.0521697	0.143723	0.176552	0.263811	0.0119906	0.10897	0.306604	0.343764	0.000908743	0.150179	0.157704	0.276587	0.00831634	0.255221	0.0151932	0.161619	0.128048	0.322721	0.00192051	0.196369	0.0635992	0.117483	0.270121	0.270472	0.00992883	0.0792326	0.457889	0.174104	0.100764	0.148157	0.16344	0.146427	0.168468	0.153625	0.148279	0.218583	0.0384736	0.324028	0.00183605	0.28112	0.0072744	0.0701385	0.511245	0.0590917	0.580098	-0.0119309	0.911134	-0.0165811	0.876732	-0.0288499	0.787218	-0.0598779	0.57506	-0.0040977	0.969424	-0.142988	0.1788	-0.122391	0.250475	-0.073853	0.489074	0.112261	0.292134	-0.0141531	0.89467	0.130916	0.218726	0.143241	0.178023	-0.0420145	0.694181	0.122165	0.251358	0.0878782	0.410151	0.301294	0.00390479	0.155815	0.142512	0.177984	0.0932817	0.131358	0.217161	0.255034	0.0152704	0.480542	1.63922e-06	0.19114	0.07113	0.21305	0.0437868	0.104629	0.326384	0.089137	0.403452	0.179427	0.0906154	0.0460559	0.666435	0.150091	0.157952	0.133478	0.209769	0.0799581	0.453769	0.14622	0.169076	0.319485	0.00214487	0.198293	0.0609952	0.301334	0.00389983	0.39987	9.43471e-05	-0.187782	0.0763347	0.188782	0.0747539	0.328732	0.00155917	0.166323	0.117172	0.198321	0.0609579	0.241394	0.0219021	0.313952	0.00258373	0.194757	0.0658479
RFXANK	blue	9.34559	53.2596	greenyellow	greenyellow	0.173812	0.101345	0.189579	0.0735135	0.374848	0.000272553	0.335966	0.00120648	0.393655	0.000123772	0.114284	0.283468	0.277171	0.00817516	0.373322	0.000289981	0.397488	0.000104759	0.401387	8.82263e-05	0.462937	4.34286e-06	0.304518	0.00352088	0.358281	0.000525712	0.223148	0.0345059	0.187519	0.0767557	0.362347	0.000448899	0.367426	0.000367409	0.302797	0.00372138	0.598434	4.68859e-10	0.646391	5.94232e-12	0.36229	0.000449888	0.430655	2.26606e-05	0.332917	0.00134521	0.0934426	0.381029	0.23245	0.0274764	0.371391	0.000313507	0.442229	1.27754e-05	0.435919	1.75064e-05	0.756546	6.50831e-18	0.418085	4.12571e-05	0.537818	4.59482e-08	0.462188	4.52139e-06	0.366069	0.000387739	0.31551	0.00245268	0.267418	0.0108321	0.420652	3.65755e-05	0.221944	0.0355177	0.464762	3.93546e-06	0.133519	0.209625	0.20057	0.0580278	0.314707	0.00251947	0.678626	1.98507e-13	0.647438	5.35519e-12	0.289425	0.00566043	0.308163	0.00312779	0.260475	0.0131565	0.294464	0.00484395	0.248822	0.018037	0.553171	1.56727e-08	0.58235	1.73536e-09	0.564725	6.72546e-09	0.595526	5.97227e-10	0.550393	1.91162e-08	0.613155	1.32614e-10	0.577487	2.5422e-09	0.465911	3.69765e-06	0.545519	2.69708e-08	0.506042	3.61759e-07	0.306749	0.00327535	0.338928	0.00108426	-0.0105882	0.921101	0.201549	0.0567884	0.182725	0.0847452	0.022507	0.833229	0.398608	9.97355e-05	-0.130651	0.219669	0.107669	0.31245	0.0542109	0.611822
RFXAP	turquoise	7.69345	43.8443	yellow	yellow	0.329707	0.00150672	0.39997	9.39316e-05	0.516854	1.83524e-07	0.552221	1.67776e-08	0.710864	4.18832e-15	0.237109	0.0244385	0.281851	0.00711753	0.45763	5.76498e-06	0.491278	8.80664e-07	0.426273	2.80011e-05	0.513829	2.2242e-07	0.364395	0.000414222	0.374165	0.000280233	0.296957	0.0044802	0.374055	0.000281486	0.349107	0.000745194	0.482738	1.44604e-06	0.463229	4.27511e-06	0.54726	2.38648e-08	0.714233	2.71447e-15	0.409947	6.00574e-05	0.491179	8.85798e-07	0.349521	0.00073371	0.274664	0.00879662	0.390006	0.000144793	0.427231	2.67421e-05	0.408412	6.43932e-05	0.333777	0.00130468	0.561998	8.23635e-09	0.269104	0.0103249	0.464565	3.97773e-06	0.549164	2.08606e-08	0.404578	7.65347e-05	0.490119	9.42703e-07	0.563381	7.43338e-09	0.626545	3.96769e-11	0.517436	1.76823e-07	0.468229	3.25876e-06	0.27975	0.0075765	0.406329	7.07469e-05	0.328844	0.00155306	0.551766	1.73321e-08	0.375782	0.000262367	0.593314	7.16739e-10	0.437278	1.6367e-05	0.44247	1.26208e-05	0.431124	2.21501e-05	0.375261	0.000268004	0.5941	6.71855e-10	0.655136	2.46094e-12	0.625187	4.49591e-11	0.748842	2.13341e-17	0.737957	1.06312e-16	0.621687	6.18763e-11	0.626773	3.88503e-11	0.73839	9.98935e-17	0.721905	9.87619e-16	0.703829	1.01579e-14	0.637073	1.47401e-11	0.567682	5.38789e-09	-0.137883	0.194979	0.219822	0.0373607	0.138357	0.193436	-0.0588892	0.5814	0.293762	0.0049511	-0.0420964	0.693615	0.218255	0.0387732	0.0589143	0.581238
RGAG1	black	5.5459	31.6056	black	black	0.464078	4.08374e-06	0.483087	1.41745e-06	0.402429	8.42367e-05	0.176869	0.0953861	0.280923	0.00731719	-0.0379191	0.722716	0.122281	0.250903	0.0753406	0.48034	0.504801	3.90485e-07	0.392201	0.000131785	0.288167	0.0058825	0.543912	3.01748e-08	0.383444	0.000191123	0.434926	1.83856e-05	0.427728	2.611e-05	0.509857	2.85488e-07	0.550052	1.95857e-08	0.377169	0.000247889	0.389122	0.000150366	0.569313	4.76319e-09	0.787171	3.61501e-20	0.577053	2.62943e-09	0.631896	2.41004e-11	0.189325	0.0739077	-0.25157	0.0167639	-0.0248869	0.81589	-0.256088	0.0148393	-0.115628	0.277809	0.0786857	0.461008	-0.334302	0.00128046	0.0286851	0.788405	-0.0404101	0.705312	-0.366777	0.000377004	-0.189799	0.0731734	-0.0640901	0.548419	0.0449326	0.674104	-0.0358036	0.737608	0.13732	0.196825	0.166044	0.117797	0.14548	0.171269	0.0719575	0.500324	0.114431	0.282847	0.0628678	0.556088	0.133454	0.20985	-0.0251322	0.814108	0.268299	0.0105643	0.186682	0.0781052	0.15413	0.146932	0.317749	0.00227471	0.168113	0.113226	0.191598	0.0704434	0.116659	0.273519	0.281764	0.00713606	0.00791178	0.941003	0.269004	0.0103542	0.190072	0.0727543	0.415449	4.66425e-05	0.329519	0.0015167	0.410825	5.76997e-05	0.207294	0.0499463	-0.550019	1.96322e-08	-0.0409608	0.701484	-0.133673	0.209096	-0.283898	0.00669434	-0.122504	0.250034	-0.0819251	0.442703	-0.0809567	0.448132	-0.346749	0.000813729
RGAG4	turquoise	9.91264	56.4912	turquoise	turquoise	0.601979	3.47966e-10	0.463449	4.22467e-06	0.599485	4.29347e-10	0.407596	6.68178e-05	0.582037	1.77883e-09	0.201754	0.0565316	0.396789	0.000108008	0.39206	0.000132587	0.768094	1.00856e-18	0.595574	5.94837e-10	0.701364	1.37729e-14	0.710163	4.58029e-15	0.697138	2.30419e-14	0.643999	7.52554e-12	0.457907	5.68095e-06	0.451979	7.75421e-06	0.569137	4.82701e-09	0.533448	6.18049e-08	0.531977	6.82255e-08	0.870356	8.18394e-29	0.829929	5.03622e-24	0.594782	6.35131e-10	0.551505	1.76592e-08	0.228564	0.0302491	0.0424012	0.691509	0.273265	0.00916105	0.161687	0.127887	0.308992	0.00304403	0.549348	2.05891e-08	0.109154	0.30578	0.244559	0.0201765	0.242697	0.0211771	-0.180979	0.0878131	0.0533909	0.617225	0.168353	0.112705	0.301244	0.00391113	0.0669496	0.530682	0.273416	0.00912106	0.0737674	0.489579	0.162024	0.127082	0.236437	0.0248583	0.443903	1.17386e-05	0.383213	0.00019298	0.181575	0.0867572	0.0143968	0.892867	0.215125	0.0417271	0.153391	0.148906	0.115166	0.279747	0.589163	1.00568e-09	0.538051	4.52226e-08	0.47148	2.72501e-06	0.417345	4.27073e-05	0.539934	3.97441e-08	0.317044	0.00232944	0.450935	8.18602e-06	0.471406	2.7362e-06	0.578343	2.37804e-09	0.557006	1.18774e-08	0.522715	1.25779e-07	0.316787	0.00234967	-0.434621	1.86638e-05	0.00170973	0.98724	-0.0104805	0.921901	-0.237596	0.0241383	0.0314889	0.768278	-0.326834	0.00166599	-0.159686	0.132735	-0.390748	0.000140267
RGCC	black	12.32	70.2105	black	black	0.521166	1.39085e-07	0.422488	3.35365e-05	0.438954	1.50567e-05	0.117488	0.270098	0.273961	0.00897822	-0.0200025	0.851562	0.154582	0.145737	0.052509	0.623059	0.512827	2.36954e-07	0.439542	1.46211e-05	0.384837	0.000180272	0.668231	6.22007e-13	0.50885	3.03993e-07	0.676866	2.41645e-13	0.278703	0.00781455	0.556759	1.20927e-08	0.483607	1.37572e-06	0.362196	0.000451555	0.476539	2.05559e-06	0.615353	1.09209e-10	0.910956	1.3355e-35	0.464085	4.08211e-06	0.603211	3.13416e-10	0.0783038	0.463194	-0.396642	0.000108705	-0.0613598	0.565619	-0.304103	0.00356836	-0.022987	0.829725	0.14663	0.167871	-0.277825	0.00801946	0.0430179	0.687253	-0.170694	0.107718	-0.519596	1.53931e-07	-0.330564	0.00146198	-0.2593	0.0135903	-0.106794	0.316421	-0.216248	0.0406462	0.144204	0.175095	-0.000598817	0.995531	-0.0656781	0.538533	0.0445961	0.676408	0.174326	0.100322	0.178544	0.0922401	0.0349261	0.743815	-0.191859	0.0700545	0.0241247	0.821434	0.0673134	0.528446	-0.0754945	0.47944	0.200093	0.0586403	0.203699	0.0541428	0.167034	0.115591	0.011738	0.912565	0.186331	0.0786774	-0.068813	0.519279	0.15427	0.146561	0.117866	0.268551	0.331156	0.00143178	0.255197	0.0152029	0.226952	0.0314672	0.123447	0.24638	-0.579603	2.15468e-09	-0.118568	0.265691	-0.126705	0.234035	-0.340266	0.00103286	-0.117942	0.268239	-0.221478	0.0359155	-0.217493	0.0394756	-0.429799	2.36231e-05
RGL1	turquoise	10.9714	62.525	turquoise	turquoise	0.660646	1.39124e-12	0.712568	3.366e-15	0.669477	5.43763e-13	0.660807	1.36794e-12	0.739133	8.97192e-17	0.20535	0.0521812	0.257137	0.0144207	0.410024	5.9846e-05	0.565471	6.36088e-09	0.542534	3.32093e-08	0.61655	9.81907e-11	0.612022	1.46487e-10	0.581302	1.88525e-09	0.605735	2.52675e-10	0.331242	0.00142739	0.638101	1.33556e-11	0.7143	2.69131e-15	0.592129	7.89925e-10	0.641372	9.73068e-12	0.921683	5.95307e-38	0.843478	1.77755e-25	0.679543	1.79083e-13	0.676593	2.49112e-13	0.164023	0.122398	0.0752701	0.480752	0.306945	0.00325448	0.129951	0.222172	0.259668	0.0134529	0.449612	8.76597e-06	0.0513255	0.630924	0.401853	8.64193e-05	0.33276	0.0013527	0.0581809	0.585961	0.263293	0.0121655	0.393551	0.000124329	0.521994	1.31816e-07	0.377184	0.000247729	0.59253	7.6437e-10	0.348662	0.000757712	0.437292	1.6355e-05	0.31905	0.00217674	0.52844	8.63646e-08	0.231554	0.0280956	0.45504	6.60823e-06	0.175607	0.0978119	0.402951	8.23032e-05	0.408826	6.31975e-05	0.253701	0.0158309	0.635509	1.7118e-11	0.683369	1.1607e-13	0.516234	1.90925e-07	0.662277	1.17234e-12	0.61874	8.07236e-11	0.350522	0.000706629	0.57118	4.1331e-09	0.627001	3.80402e-11	0.72472	6.7566e-16	0.633037	2.16424e-11	0.634723	1.84469e-11	0.398994	9.8056e-05	-0.467773	3.34106e-06	0.0490636	0.64607	-0.102305	0.337306	-0.295555	0.0046816	0.0109045	0.918752	-0.212983	0.0438545	-0.0229196	0.830217	-0.260213	0.0132523
RGL2	brown	10.1684	57.9485	brown	brown	0.00170253	0.987294	0.20045	0.0581815	0.124344	0.242935	0.144335	0.174697	0.156974	0.139528	-0.0046435	0.965354	0.164962	0.120244	0.126628	0.234322	0.182306	0.0854736	0.321408	0.00200884	-0.038474	0.718826	0.137329	0.196798	-0.109627	0.303676	-0.159442	0.133335	0.472917	2.51645e-06	0.241709	0.0217247	0.268958	0.010368	0.0301554	0.777833	0.391574	0.000135386	0.0649678	0.542945	0.0752911	0.480629	0.261818	0.0126757	0.417116	4.31671e-05	0.199702	0.059145	0.194574	0.066108	0.0553832	0.604134	-0.0446579	0.675985	-0.0966535	0.364808	-0.0852883	0.424138	-0.105245	0.32353	0.0738908	0.488851	0.0560914	0.59951	0.299252	0.00416692	0.369543	0.00033766	0.137821	0.195181	0.313446	0.00262767	0.503178	4.31322e-07	0.155924	0.142228	0.342317	0.000958326	0.275716	0.00853101	0.536773	4.93428e-08	0.321766	0.00198444	0.456472	6.12862e-06	0.613675	1.26683e-10	0.626587	3.95242e-11	0.67174	4.25191e-13	0.62838	3.34756e-11	0.672535	3.89809e-13	0.253704	0.0158298	0.0819315	0.442667	0.333098	0.00133659	0.212842	0.043998	0.283126	0.00685134	0.474188	2.34463e-06	0.382392	0.000199716	0.347343	0.000795939	0.642315	8.876e-12	0.330599	0.00146016	0.35388	0.000622308	0.624937	4.60013e-11	-0.0144693	0.89233	0.650411	3.97675e-12	0.594455	6.52473e-10	0.643132	8.19408e-12	0.693332	3.63529e-14	0.716536	2.01101e-15	0.925142	8.79386e-39	0.684159	1.06035e-13
RGL3	brown	6.9587	39.657	brown	brown	-0.37796	0.000239961	-0.217142	0.0398024	-0.219969	0.0372306	-0.0342858	0.748354	-0.0956605	0.369778	0.0446741	0.675874	0.05869	0.582681	0.00137167	0.989763	-0.168524	0.112334	-0.0366916	0.731345	-0.310008	0.00294416	-0.288709	0.00578586	-0.372483	0.000299994	-0.504478	3.98297e-07	0.140076	0.187904	-0.0918629	0.389167	-0.143697	0.176631	-0.350433	0.00070899	0.0861918	0.419228	-0.320358	0.00208214	-0.444695	1.12762e-05	-0.0541579	0.612171	-0.0687623	0.519588	0.0658313	0.537584	0.338211	0.00111277	0.141312	0.184001	0.165138	0.119842	-0.025788	0.809349	-0.143451	0.177381	0.0355772	0.739208	0.18228	0.0855192	0.209082	0.047961	0.574749	3.14335e-09	0.483659	1.37166e-06	0.247469	0.0186935	0.155773	0.14262	0.46953	3.03429e-06	-0.0249056	0.815755	0.103348	0.332378	0.11684	0.272767	0.26307	0.0122416	0.0892472	0.402869	0.298128	0.00431785	0.524879	1.09209e-07	0.603912	2.95265e-10	0.520632	1.43978e-07	0.55975	9.71994e-09	0.64763	5.25401e-12	0.0880713	0.409119	-0.0582118	0.585761	0.15653	0.140666	0.158508	0.135655	0.126184	0.235979	0.449829	8.66817e-06	0.228668	0.030172	0.15314	0.14958	0.319822	0.00212048	0.222326	0.0351937	0.197995	0.061393	0.47979	1.71081e-06	0.444255	1.15312e-05	0.53168	6.95983e-08	0.529275	8.17103e-08	0.718137	1.62953e-15	0.686497	8.10192e-14	0.708231	5.85319e-15	0.867192	2.20299e-28	0.824414	1.8074e-23
RGL4	NA	1.71005	9.74541	NA	skyblue1	-0.159454	0.133307	-0.215511	0.041353	0.0332154	0.75596	-0.00611559	0.95438	-0.0199387	0.85203	0.142931	0.178975	0.000911697	0.993196	0.0322661	0.762726	-0.0594712	0.577664	0.0495561	0.64276	-0.0124247	0.907472	-0.173679	0.101609	-0.122335	0.250692	-0.148309	0.163003	-0.00495389	0.963039	-0.208243	0.0488844	-0.0939762	0.378304	-0.130369	0.220674	-0.0796709	0.455397	-0.148229	0.163231	-0.263083	0.012237	-0.136828	0.198452	-0.11224	0.292228	0.0112283	0.916348	0.24989	0.0175328	0.0246729	0.817446	0.151413	0.154278	0.0714266	0.503498	0.0210165	0.844129	0.159109	0.13416	0.0493843	0.643913	0.0456999	0.668862	0.232001	0.0277854	0.229819	0.0293294	0.0965535	0.365306	0.064764	0.544214	0.0909807	0.393757	-0.00637813	0.952424	-0.0601795	0.573133	-0.0331412	0.756489	0.0855682	0.422613	0.0451459	0.672645	0.183788	0.0829182	0.0558761	0.600914	0.130555	0.22001	0.076778	0.47198	0.0943671	0.376315	0.180288	0.0890523	-0.0242025	0.820868	-0.0378602	0.723129	0.0449623	0.673901	0.0493124	0.644396	-0.0144936	0.892151	0.166018	0.117854	0.0868887	0.415463	0.069807	0.513248	0.0331799	0.756213	0.0310401	0.77149	0.0225032	0.833257	0.0713038	0.504234	0.23768	0.0240867	0.225471	0.032622	0.175	0.0989947	0.318443	0.00222201	0.292547	0.00514136	0.182888	0.0844629	0.220922	0.0363952	0.247241	0.0188063
RGMA	red	13.4377	76.5803	red	red	-0.264729	0.0116857	-0.0142115	0.894237	-0.0982675	0.356816	0.280619	0.00738363	0.171764	0.105495	-0.0469613	0.660278	-0.069533	0.514907	0.13921	0.190674	-0.0363423	0.733807	-0.0546145	0.609171	0.1284	0.227784	-0.396056	0.000111518	-0.184495	0.0817216	-0.388837	0.000152201	-0.181832	0.086304	0.0141361	0.894796	0.176464	0.0961598	0.20222	0.0559522	0.238845	0.0233825	0.215926	0.0409537	-0.349822	0.000725474	0.0213355	0.841794	-0.168633	0.112098	0.120746	0.256945	0.639783	1.13542e-11	0.380379	0.000217147	0.569051	4.85889e-09	0.351236	0.00068787	0.70087	1.46332e-14	0.649684	4.27801e-12	0.607594	2.15312e-10	0.648687	4.7278e-12	0.835862	1.20889e-24	0.549944	1.97365e-08	0.557201	1.17104e-08	0.652883	3.09705e-12	0.526989	9.50614e-08	0.537471	4.70488e-08	0.328544	0.00156947	0.316315	0.0023873	0.173433	0.102103	0.470194	2.92545e-06	0.370186	0.000329074	0.220328	0.0369144	0.41852	4.04274e-05	0.114569	0.282263	0.282431	0.00699532	0.306504	0.00330158	0.449919	8.62814e-06	0.395284	0.000115328	0.451883	7.79322e-06	0.66206	1.19946e-12	0.462091	4.545e-06	0.666501	7.48924e-13	0.581952	1.79089e-09	0.370817	0.000320834	0.271909	0.00952712	0.305081	0.00345748	0.162091	0.126923	0.131331	0.217259	0.409103	6.2408e-05	0.168018	0.113432	0.145615	0.170865	0.122592	0.249689	0.300621	0.00398957	-0.0120831	0.910005	0.136764	0.198664	0.205351	0.0521806
RGMB	blue	11.0112	62.7519	sienna3	sienna3	0.473756	2.40176e-06	0.498863	5.60478e-07	0.53336	6.21703e-08	0.628353	3.3561e-11	0.725253	6.28494e-16	0.305238	0.00343987	0.351257	0.000687334	0.498263	5.81112e-07	0.681175	1.48968e-13	0.540734	3.76127e-08	0.637265	1.4472e-11	0.421041	3.5911e-05	0.441542	1.32254e-05	0.382345	0.000200105	0.512712	2.38678e-07	0.302818	0.00371892	0.575719	2.91623e-09	0.596477	5.51943e-10	0.515203	2.03879e-07	0.742072	5.84831e-17	0.420816	3.62952e-05	0.420529	3.67882e-05	0.32213	0.00195983	0.481426	1.55873e-06	0.623249	5.36852e-11	0.412469	5.35162e-05	0.388052	0.000157372	0.343198	0.000927838	0.51519	2.04038e-07	0.307813	0.00316376	0.331689	0.00140505	0.533361	6.21676e-08	0.321449	0.00200608	0.510958	2.66484e-07	0.497157	6.21035e-07	0.73505	1.61083e-16	0.541131	3.65959e-08	0.429544	2.39161e-05	0.366474	0.000381569	0.516549	1.87138e-07	0.470947	2.80643e-06	0.51957	1.54189e-07	0.253375	0.0159705	0.538348	4.43114e-08	0.392378	0.000130786	0.474283	2.3323e-06	0.414023	4.98221e-05	0.449223	8.94364e-06	0.619674	7.42236e-11	0.582987	1.64993e-09	0.487608	1.09163e-06	0.733353	2.04791e-16	0.707552	6.37705e-15	0.604975	2.69658e-10	0.650127	4.0921e-12	0.789845	2.20638e-20	0.756812	6.24187e-18	0.74446	4.11256e-17	0.772826	4.55272e-19	0.574416	3.22495e-09	-0.169859	0.109475	0.247654	0.0186027	0.115672	0.277624	-0.00132652	0.9901	0.197613	0.0619058	0.0281286	0.792417	0.220945	0.0363755	-0.0233567	0.827029
RGMB-AS1	NA	3.27899	18.6867	NA	brown4	0.128287	0.228198	0.1332	0.210726	0.133274	0.210471	0.0761449	0.475652	0.153329	0.149071	-0.0208473	0.845369	0.0433608	0.684891	-0.0448216	0.674864	0.104751	0.325818	0.181349	0.087156	0.125543	0.238387	0.145737	0.170503	0.079496	0.456391	0.263419	0.0121228	0.0102878	0.923332	0.229748	0.0293806	0.170258	0.108633	0.150834	0.15588	0.207652	0.0495437	0.138723	0.192246	0.201299	0.057103	0.0469568	0.660309	0.159917	0.132169	0.154366	0.146308	0.0191661	0.857702	-2.90356e-05	0.999783	-0.0763787	0.474294	-0.0208591	0.845282	0.00278345	0.979228	-0.0740129	0.488131	0.0431027	0.686669	0.076465	0.473794	-0.0436624	0.682816	-0.0267427	0.802431	-0.105099	0.324205	0.0648045	0.543961	0.0528585	0.620744	0.126109	0.23626	0.0847672	0.426984	0.0278979	0.794082	0.074531	0.485083	0.135358	0.20336	0.0143511	0.893205	0.148879	0.161373	0.154784	0.145204	0.0936119	0.380163	0.00697226	0.947998	0.0376988	0.724262	-0.0483123	0.651134	0.119838	0.260568	0.00770315	0.942556	0.0643091	0.547051	0.125209	0.23965	0.036326	0.733921	0.083262	0.435269	0.14279	0.179409	0.145554	0.171047	0.118059	0.267763	0.179405	0.0906544	0.207128	0.0501338	-0.0499973	0.6398	0.207323	0.0499137	0.121899	0.252397	0.0306826	0.774052	-0.00768902	0.942661	-0.000174793	0.998695	0.0877717	0.410721	-0.0225067	0.833231
RGN	purple	7.79884	44.4448	purple	purple	0.681072	1.50699e-13	0.155452	0.143456	0.628364	3.35277e-11	0.379999	0.000220592	0.465832	3.71364e-06	0.658025	1.82755e-12	0.704865	8.93057e-15	0.596148	5.67236e-10	0.489532	9.75696e-07	0.627118	3.76305e-11	0.605244	2.63512e-10	0.742957	5.13462e-17	0.907724	5.97018e-35	0.747536	2.59807e-17	0.238723	0.0234551	-0.0796204	0.455684	-0.0640711	0.548538	0.0316876	0.766858	0.0636266	0.551321	0.467766	3.34229e-06	0.536848	4.90895e-08	0.376333	0.000256528	0.190018	0.0728366	-0.139408	0.19004	-0.175617	0.097791	0.35666	0.000559572	0.307736	0.00317164	0.565941	6.14092e-09	0.189599	0.0734824	0.193478	0.0676779	-0.143166	0.178254	0.0194073	0.85593	-0.375589	0.000264447	0.102112	0.33822	0.0429217	0.687917	-0.0614371	0.565129	-0.215767	0.0411064	-0.171076	0.106921	-0.393423	0.000125019	-0.155405	0.143577	0.21129	0.0455991	0.2677	0.0107457	0.288726	0.00578294	-0.126132	0.236175	-0.169458	0.110328	0.15754	0.138089	-0.121263	0.2549	-0.155116	0.144334	0.20038	0.0582708	0.395421	0.000114646	0.137485	0.196285	0.0515408	0.62949	0.0983412	0.356454	-0.024696	0.817278	-0.181418	0.0870348	0.21133	0.0455574	0.183463	0.083473	0.193076	0.0682617	0.197081	0.0626253	0.0962346	0.366899	-0.236514	0.0248098	-0.042086	0.693687	-0.021554	0.840195	-0.201293	0.0571104	-0.0755704	0.478998	-0.324096	0.00183179	-0.219263	0.0378591	-0.194547	0.0661458
RGP1	royalblue	8.89222	50.6759	royalblue	royalblue	0.252906	0.0161735	0.230929	0.0285353	0.4031	8.17589e-05	0.495015	7.0586e-07	0.369939	0.00033235	0.210823	0.0460906	0.258681	0.0138235	0.356981	0.000552714	0.265686	0.0113754	0.227531	0.0310254	0.423705	3.16538e-05	0.237486	0.0242058	0.373154	0.000291965	0.157038	0.139365	0.179465	0.0905459	0.188836	0.0746692	0.294443	0.00484709	0.181527	0.0868411	0.353546	0.000630257	0.529599	7.99667e-08	0.278358	0.00789451	0.439468	1.46749e-05	0.208193	0.0489398	0.0580347	0.586904	0.232164	0.0276731	0.523344	1.20731e-07	0.462398	4.47072e-06	0.436459	1.70448e-05	0.488901	1.0124e-06	0.237952	0.0239205	0.484311	1.32119e-06	0.535669	5.31876e-08	0.347456	0.000792591	0.451864	7.80093e-06	0.559198	1.01213e-08	0.414982	4.76625e-05	0.192329	0.0693581	0.381402	0.000208123	0.106209	0.319093	0.255624	0.0150277	0.207932	0.0492306	0.375991	0.000260135	0.318671	0.00220495	0.273433	0.00911666	0.266454	0.0111316	0.294562	0.00482915	0.264323	0.0118199	0.198804	0.060319	0.833162	2.33042e-24	0.656628	2.11137e-12	0.315038	0.00249176	0.584902	1.41667e-09	0.492295	8.29395e-07	0.407846	6.60666e-05	0.511211	2.62291e-07	0.388461	0.000154655	0.437661	1.60578e-05	0.420419	3.69806e-05	0.360352	0.000485191	0.236851	0.0245993	0.0123511	0.908018	-0.0344918	0.746892	-0.0895314	0.401366	-0.0945646	0.375312	0.144973	0.17278	-0.150008	0.158183	0.00798217	0.940479	0.028644	0.788701
RGPD3	NA	1.75736	10.015	NA	darkorange	0.0873647	0.412903	0.138785	0.192047	-0.0387456	0.716925	0.0729899	0.49418	0.0180717	0.865749	0.0532083	0.618431	0.0572796	0.591788	-0.0758296	0.477487	0.0317204	0.766624	0.0208657	0.845233	-0.082679	0.438502	0.0946899	0.374677	-0.00410331	0.969382	-0.00764636	0.942978	0.122512	0.250001	0.0651226	0.541981	0.0281782	0.792059	-0.0378301	0.723341	0.0121682	0.909374	0.00100223	0.99252	0.0879368	0.409838	0.194661	0.0659842	0.135693	0.202235	0.0049803	0.962842	-0.0695451	0.514834	0.0962308	0.366918	-0.0772387	0.469318	-0.12587	0.237156	-0.142643	0.179862	-0.130461	0.220346	-0.00937527	0.930115	-0.0720533	0.499752	-0.0230131	0.829535	0.0623468	0.559372	0.060459	0.571349	0.00659354	0.950819	0.0609864	0.567991	0.0137589	0.897587	0.113959	0.284852	0.0560878	0.599533	0.01034	0.922944	-0.0640657	0.548572	0.00611198	0.954407	0.073784	0.489481	0.183039	0.0842019	0.136639	0.199077	0.204001	0.0537796	0.166486	0.116807	0.0602734	0.572534	-0.0480469	0.652926	-0.0762012	0.475325	-0.0148124	0.889793	0.00952024	0.929037	-0.000670619	0.994995	-0.00864298	0.935561	0.0392392	0.713475	0.119281	0.262806	0.0593052	0.578729	0.0462901	0.66484	0.070838	0.507031	-0.0520829	0.625886	0.0158007	0.882491	0.0207751	0.845897	0.0111759	0.916737	0.0429768	0.687536	0.162468	0.126029	0.155003	0.14463	0.1554	0.143592
RGR	NA	4.28072	24.3954	NA	yellowgreen	0.168445	0.112505	0.184502	0.0817102	0.138906	0.191657	0.230899	0.0285562	0.206861	0.0504369	0.126638	0.234286	0.0949484	0.373368	0.177254	0.0946552	0.172198	0.104606	0.183512	0.08339	0.160859	0.129875	0.100741	0.344783	0.0483919	0.650596	0.0673563	0.528182	0.297061	0.00446556	-0.0295937	0.781867	0.126174	0.236018	0.056466	0.597071	0.142228	0.181145	0.0668331	0.531399	0.0456667	0.669088	0.118416	0.266307	0.101762	0.339887	0.206147	0.051255	0.217247	0.0397044	0.128027	0.229151	0.0468533	0.661012	0.0122112	0.909055	-0.0992451	0.352029	-0.0764979	0.473603	-0.0205845	0.847294	0.124424	0.242632	0.123807	0.244993	0.277758	0.00803531	0.28917	0.00570482	0.245708	0.0195794	0.184938	0.0809778	-0.00192809	0.98561	0.0851398	0.424948	0.243023	0.0209988	0.161095	0.129306	0.12322	0.247256	0.00888348	0.933772	0.297082	0.00446254	0.29074	0.00543634	0.352699	0.000650851	0.243879	0.0205368	0.365933	0.000389824	0.18851	0.0751815	0.0930335	0.383127	0.0245148	0.818596	0.157155	0.139067	0.178382	0.0925399	0.175147	0.0987062	0.176642	0.0958189	0.237922	0.0239392	0.298463	0.00427232	0.242287	0.0214029	0.341625	0.000982912	0.278006	0.00797689	0.00973177	0.927465	0.202506	0.0555985	0.215144	0.0417087	0.218536	0.0385162	0.182434	0.0852504	0.237732	0.0240548	0.344143	0.000896143	0.174338	0.100299
RGS1	blue	7.20527	41.0621	blue	blue	0.147214	0.166167	0.209006	0.0480435	0.359448	0.000502523	0.299194	0.00417457	0.420756	3.63975e-05	0.259415	0.0135474	0.316819	0.00234719	0.372982	0.000294003	0.340514	0.00102356	0.395547	0.000114017	0.254769	0.0153804	0.29425	0.00487644	0.172937	0.103103	0.0941703	0.377315	0.634151	1.94759e-11	0.200285	0.058393	0.284609	0.0065527	0.132653	0.212626	0.457161	5.90968e-06	0.307719	0.00317349	0.204217	0.0535211	0.37521	0.000268564	0.343274	0.00092526	0.260305	0.0132184	0.307551	0.00319094	0.22792	0.0307314	0.245636	0.0196162	0.118271	0.266898	0.131697	0.21597	-0.0301717	0.777715	0.160796	0.130028	0.370423	0.000325954	0.296643	0.00452456	0.431638	2.16021e-05	0.337387	0.00114635	0.38758	0.000160555	0.427765	2.60629e-05	0.0964451	0.365847	0.220475	0.0367851	0.316471	0.00237483	0.405496	7.34462e-05	0.319364	0.00215372	0.327864	0.00160724	0.553089	1.57649e-08	0.565892	6.1638e-09	0.573484	3.46474e-09	0.511934	2.50657e-07	0.498219	5.82636e-07	0.406472	7.02942e-05	0.283931	0.00668761	0.40664	6.9764e-05	0.407368	6.75097e-05	0.451223	8.06498e-06	0.485202	1.25502e-06	0.448562	9.25337e-06	0.511197	2.62529e-07	0.636664	1.53294e-11	0.546711	2.48045e-08	0.468426	3.22366e-06	0.609374	1.8457e-10	-0.0331272	0.756588	0.45805	5.63809e-06	0.375285	0.000267744	0.332207	0.00137949	0.441016	1.35796e-05	0.336791	0.00117125	0.581706	1.82599e-09	0.337435	0.00114437
RGS10	yellow	9.25421	52.7389	yellow	yellow	0.179636	0.0902345	0.262563	0.0124157	0.417293	4.28107e-05	0.527764	9.03174e-08	0.535428	5.40626e-08	0.227779	0.0308377	0.117933	0.268279	0.355284	0.000589859	0.159727	0.132635	0.140283	0.187245	0.465012	3.88257e-06	0.133291	0.210412	0.244839	0.0200295	0.195799	0.0643874	0.154795	0.145177	0.254249	0.0155982	0.334737	0.00126073	0.308553	0.00308812	0.441942	1.29618e-05	0.566608	5.84153e-09	0.219353	0.0377785	0.255211	0.0151972	0.157783	0.137476	0.0768628	0.471489	0.335093	0.0012448	0.340822	0.00101214	0.488296	1.04877e-06	0.385422	0.000175891	0.544838	2.82861e-08	0.263196	0.0121985	0.531473	7.05682e-08	0.596448	5.53256e-10	0.482125	1.49772e-06	0.471488	2.72386e-06	0.517303	1.78332e-07	0.529228	8.1963e-08	0.349997	0.000720715	0.509155	2.9827e-07	0.223618	0.0341178	0.450201	8.5031e-06	0.147417	0.165577	0.461445	4.70504e-06	0.125151	0.239868	0.426059	2.82896e-05	0.353005	0.000643345	0.177228	0.0947044	0.284323	0.00660921	0.179663	0.090185	0.534809	5.63774e-08	0.666266	7.67991e-13	0.375119	0.000269563	0.737733	1.09792e-16	0.567436	5.48885e-09	0.421749	3.47306e-05	0.530944	7.31071e-08	0.579311	2.20466e-09	0.424193	3.09277e-05	0.582416	1.72636e-09	0.370091	0.000330328	0.256389	0.0147183	-0.0199976	0.851597	-0.0547569	0.608236	-0.0931655	0.382449	-0.184621	0.0815098	0.108962	0.306638	-0.191394	0.0707489	-0.0323059	0.762442	-0.0350751	0.74276
RGS11	brown	8.80048	50.1531	brown	brown	-0.165121	0.119881	0.0159154	0.881644	-0.0979778	0.358243	-0.0316427	0.767179	-0.0624534	0.558699	-0.0360171	0.736101	0.0918987	0.388982	-0.00540734	0.959659	-0.00557094	0.958439	0.140305	0.187175	-0.262786	0.0123387	-0.0727454	0.495631	-0.292211	0.00519515	-0.355688	0.000580812	0.33232	0.00137401	0.00505681	0.962272	0.0268961	0.801321	-0.165155	0.119804	0.165909	0.118099	-0.257001	0.0144746	-0.219547	0.037605	0.00166254	0.987592	0.156385	0.14104	0.137282	0.196952	0.199553	0.0593389	-0.0471212	0.659193	-0.100866	0.344179	-0.157793	0.13745	-0.277883	0.00800589	-0.11256	0.290843	-0.0957011	0.369574	-0.0603889	0.571797	0.273591	0.00907492	0.313596	0.00261453	0.018217	0.86468	0.163578	0.123428	0.424848	2.99763e-05	-0.0541318	0.612343	0.249985	0.0174882	0.174182	0.100608	0.4648	3.92729e-06	0.116187	0.275477	0.320806	0.0020506	0.471568	2.71189e-06	0.545043	2.78839e-08	0.564363	6.90963e-09	0.499446	5.41123e-07	0.613128	1.32927e-10	0.0240091	0.822276	-0.165878	0.118169	0.120907	0.256307	-0.0157838	0.882616	0.0508892	0.633834	0.33426	0.00128241	0.147431	0.165534	0.130536	0.22008	0.39683	0.000107813	0.137286	0.196938	0.156953	0.139583	0.493037	7.93829e-07	0.140585	0.18629	0.632805	2.21217e-11	0.619268	7.69851e-11	0.73807	1.04603e-16	0.657064	2.0184e-12	0.792222	1.414e-20	0.941958	1.74193e-43	0.756678	6.37491e-18
RGS12	blue	11.6037	66.1282	blue	blue	0.0731637	0.493149	0.400211	9.29377e-05	0.202542	0.0555543	0.468001	3.29953e-06	0.425484	2.90795e-05	0.0175533	0.869566	0.111985	0.293332	0.241757	0.0216978	0.251438	0.0168233	0.320913	0.00204311	0.167867	0.113761	0.0374693	0.725874	-0.0320481	0.764282	-0.148744	0.161759	0.287374	0.00602635	0.437704	1.60235e-05	0.532454	6.60766e-08	0.282541	0.00697227	0.674328	3.20108e-13	0.448489	9.28794e-06	0.153285	0.14919	0.412182	5.42247e-05	0.438762	1.52018e-05	0.231172	0.0283634	0.465248	3.83323e-06	0.329381	0.00152407	0.241759	0.0216968	0.188655	0.0749536	0.434532	1.87461e-05	0.267702	0.0107451	0.539219	4.17446e-08	0.436242	1.72286e-05	0.680679	1.57555e-13	0.63891	1.23535e-11	0.493081	7.91725e-07	0.727414	4.67849e-16	0.798826	3.98129e-21	0.615818	1.0479e-10	0.565612	6.29439e-09	0.549089	2.09712e-08	0.603507	3.05642e-10	0.617182	9.28042e-11	0.576271	2.7942e-09	0.706251	7.50982e-15	0.742225	5.71847e-17	0.659651	1.54357e-12	0.795586	7.45633e-21	0.737904	1.07133e-16	0.609431	1.83653e-10	0.444208	1.15583e-05	0.643451	7.94138e-12	0.708672	5.53584e-15	0.661127	1.32284e-12	0.79534	7.81712e-21	0.752796	1.16632e-17	0.599426	4.31496e-10	0.8408	3.52866e-25	0.632749	2.22375e-11	0.534922	5.59493e-08	0.643956	7.55764e-12	0.0251227	0.814177	0.530554	7.50364e-08	0.504802	3.90456e-07	0.423147	3.25051e-05	0.625765	4.26335e-11	0.448124	9.46392e-06	0.722654	8.93133e-16	0.494418	7.31391e-07
RGS14	green	6.80738	38.7946	green	green	0.865766	3.41256e-28	0.555592	1.31613e-08	0.578082	2.42707e-09	0.694192	3.28116e-14	0.550204	1.93753e-08	0.52938	8.11431e-08	0.364637	0.000410295	0.406885	6.8997e-05	0.236431	0.0248623	0.520523	1.44996e-07	0.334518	0.00127063	0.492495	8.19692e-07	0.617505	9.01711e-11	0.505931	3.64247e-07	0.0895693	0.401166	-0.0584633	0.58414	0.109605	0.303773	0.130914	0.218733	0.185917	0.0793557	0.376921	0.000250424	0.411046	5.71188e-05	0.258224	0.0139982	0.23549	0.0254602	-0.232532	0.0274204	-0.0677542	0.525743	0.286925	0.00610919	0.0741665	0.487226	0.544871	2.82218e-08	0.0146943	0.890666	0.195151	0.0652918	-0.219861	0.0373263	-0.076084	0.476006	-0.240555	0.02238	0.284973	0.00648101	0.0670892	0.529824	0.261207	0.0128926	0.0763567	0.474422	0.199981	0.0587845	0.0259527	0.808154	0.303616	0.00362475	0.436531	1.69839e-05	0.397923	0.00010278	0.0774693	0.467988	0.031081	0.771198	-0.121419	0.254284	0.145167	0.172201	-0.0824964	0.439517	-0.1834	0.0835822	0.183779	0.0829346	0.288817	0.00576675	-0.0765824	0.473113	0.112307	0.291936	-0.0358833	0.737046	-0.123747	0.245222	-0.193916	0.0670475	0.188186	0.0756935	0.177505	0.094181	0.122687	0.249323	0.0456901	0.668929	-0.0509267	0.633584	-0.299992	0.0040702	-0.0596511	0.576512	-0.0731346	0.493322	-0.167917	0.113652	-0.211331	0.0455566	-0.115265	0.279332	-0.119792	0.260753	-0.173957	0.101056
RGS16	plum	6.24751	35.604	plum	plum	0.285143	0.00644785	0.0105404	0.921456	0.405344	7.39513e-05	0.287846	0.00594038	0.382271	0.00020072	0.504962	3.86627e-07	0.617686	8.87199e-11	0.73031	3.1357e-16	0.378141	0.000238183	0.564721	6.72769e-09	0.425667	2.88251e-05	0.464869	3.91265e-06	0.525283	1.06356e-07	0.254595	0.0154529	0.448085	9.48304e-06	-0.0755317	0.479223	0.0473872	0.65739	-0.0538158	0.614423	0.201795	0.0564808	0.317984	0.00225678	0.201352	0.0570359	0.434379	1.88875e-05	0.176235	0.0965979	-0.0148973	0.889165	0.150081	0.15798	0.312099	0.00274782	0.453506	7.16124e-06	0.421549	3.50615e-05	0.223544	0.0341781	0.190856	0.0715593	0.0569116	0.594175	0.223631	0.0341067	0.0962191	0.366977	0.37812	0.000238382	0.285231	0.00643084	0.177263	0.0946377	0.146129	0.169344	-0.15242	0.151524	-0.166975	0.115722	0.0950973	0.372616	0.388453	0.000154709	0.335581	0.00122325	0.373656	0.000286089	0.149964	0.158307	0.237964	0.0239137	0.506868	3.43768e-07	0.240762	0.0222613	0.251034	0.0170061	0.391133	0.000137974	0.406401	7.0519e-05	0.365026	0.000404045	0.270944	0.00979514	0.27836	0.00789424	0.322809	0.00191473	0.210129	0.0468286	0.31049	0.00289779	0.398416	0.000100582	0.394726	0.000118159	0.361852	0.000457666	0.380076	0.000219897	-0.0397817	0.709689	0.194843	0.0657263	0.246953	0.0189494	0.265135	0.0115533	0.362291	0.000449875	0.0862113	0.419122	0.240859	0.0222062	0.141481	0.183469
RGS17	NA	4.53963	25.8709	steelblue	steelblue	0.543586	3.08671e-08	0.36284	0.000440315	0.502035	4.62456e-07	0.337505	0.00114151	0.474256	2.33571e-06	0.28717	0.00606386	0.461714	4.63776e-06	0.453772	7.06229e-06	0.538991	4.24015e-08	0.637798	1.37492e-11	0.451289	8.03747e-06	0.59975	4.19926e-10	0.558202	1.08863e-08	0.49339	7.77384e-07	0.427767	2.60604e-05	0.205156	0.0524092	0.326161	0.00170545	0.29442	0.00485064	0.261363	0.012837	0.465719	3.73653e-06	0.490639	9.14405e-07	0.37654	0.000254356	0.409995	5.99242e-05	0.115919	0.276595	0.0525447	0.622822	0.135715	0.20216	0.0852395	0.424404	0.206738	0.0505769	0.138607	0.192623	0.0732725	0.492505	-0.114407	0.28295	-0.0479469	0.653602	-0.198728	0.06042	0.117709	0.269194	0.118828	0.264637	0.211113	0.0457845	0.0649883	0.542817	0.0836879	0.432915	0.0444735	0.677248	0.177763	0.093697	0.273002	0.00923104	0.357422	0.000543424	0.267685	0.0107502	0.176245	0.0965799	-0.0650219	0.542608	0.289285	0.00568485	0.0579109	0.587703	0.131478	0.216739	0.281955	0.00709546	0.291589	0.00529595	0.293806	0.00494426	0.174693	0.0995984	0.186334	0.0786712	0.161425	0.128513	0.122295	0.25085	0.278653	0.00782622	0.420465	3.69001e-05	0.302268	0.00378512	0.374767	0.000273451	0.297952	0.00434189	-0.338344	0.00110743	0.152643	0.150921	0.163404	0.123834	0.0439581	0.680785	0.134646	0.205771	0.0885873	0.406369	0.108681	0.307895	-0.0814682	0.445259
RGS18	NA	5.27856	30.082	thistle1	thistle1	0.2325	0.0274423	0.4339	1.93374e-05	0.319701	0.00212921	0.37578	0.000262386	0.470579	2.86399e-06	-0.0756877	0.478314	0.0310358	0.771521	0.229786	0.0293528	0.255455	0.0150967	0.204027	0.0537489	0.272802	0.00928462	0.150757	0.156093	0.122343	0.250662	0.163579	0.123427	0.29864	0.00424851	0.40919	6.21604e-05	0.480751	1.61982e-06	0.507613	3.28255e-07	0.411578	5.57477e-05	0.527452	9.21989e-08	0.336242	0.00119459	0.341558	0.000985314	0.379059	0.000229338	0.216641	0.0402731	0.183808	0.0828851	0.113643	0.286196	0.120856	0.256511	0.105391	0.322856	0.393364	0.00012534	0.108257	0.309795	0.321432	0.00200719	0.341627	0.000982839	0.235138	0.0256871	0.197911	0.0615052	0.249515	0.0177084	0.487668	1.08785e-06	0.412773	5.27729e-05	0.466105	3.65899e-06	0.432951	2.02586e-05	0.545368	2.72559e-08	0.292053	0.00522057	0.464899	3.90644e-06	0.20215	0.0560392	0.394455	0.000119554	0.28757	0.0059905	0.252318	0.0164309	0.191493	0.0705997	0.134747	0.205427	0.307472	0.00319914	0.397518	0.000104618	0.435272	1.80747e-05	0.525433	1.05314e-07	0.508307	3.14431e-07	0.343255	0.000925917	0.4988	5.62628e-07	0.435849	1.75671e-05	0.454884	6.66269e-06	0.398465	0.000100365	0.303571	0.00363004	0.361862	0.000457479	-0.217251	0.0397008	0.151398	0.154321	0.0425183	0.6907	-0.131955	0.215063	0.068278	0.522541	-0.0577838	0.588525	0.0708765	0.506799	-0.117062	0.271851
RGS19	turquoise	8.44788	48.1437	turquoise	turquoise	0.468779	3.16191e-06	0.621529	6.27701e-11	0.510728	2.70357e-07	0.646014	6.16843e-12	0.600258	4.02355e-10	0.131018	0.218367	0.100264	0.347082	0.322239	0.00195253	0.359334	0.000504743	0.318009	0.00225484	0.554383	1.43632e-08	0.319143	0.00216993	0.337255	0.00115181	0.319998	0.00210782	0.323049	0.00189899	0.418418	4.06212e-05	0.63542	1.72631e-11	0.57795	2.45215e-09	0.568232	5.16925e-09	0.739004	9.14146e-17	0.495894	6.69796e-07	0.399783	9.47088e-05	0.442353	1.26956e-05	0.137342	0.196754	0.264347	0.0118119	0.192999	0.0683743	0.230163	0.0290812	0.304018	0.00357818	0.497644	6.03162e-07	0.149913	0.158451	0.349231	0.000741748	0.371865	0.000307583	0.236317	0.024934	0.359508	0.000501353	0.393005	0.000127297	0.65105	3.72869e-12	0.332793	0.00135114	0.619971	7.22676e-11	0.464785	3.93059e-06	0.628278	3.37953e-11	0.321087	0.00203098	0.572132	3.84318e-09	0.129833	0.222597	0.356086	0.000572033	0.296684	0.00451871	0.224705	0.0332336	0.274034	0.00895913	0.163866	0.12276	0.585031	1.40219e-09	0.612143	1.44941e-10	0.343078	0.00093195	0.668629	5.95873e-13	0.575599	2.94351e-09	0.340059	0.00104065	0.549364	2.05663e-08	0.524118	1.14785e-07	0.542146	3.41141e-08	0.541253	3.62876e-08	0.387473	0.000161281	0.232102	0.0277154	-0.385441	0.000175749	0.0253077	0.812834	-0.0924712	0.386021	-0.232843	0.0272081	0.00400044	0.970149	-0.192817	0.0686407	-0.0457461	0.668546	-0.169533	0.110168
RGS2	black	8.3306	47.4753	black	black	0.612548	1.39883e-10	0.555357	1.33873e-08	0.604368	2.84015e-10	0.227798	0.0308235	0.453356	7.21751e-06	0.0588616	0.581577	0.28637	0.00621293	0.199956	0.0588161	0.631822	2.42673e-11	0.563335	7.45904e-09	0.457466	5.81513e-06	0.777824	1.92424e-19	0.522954	1.23845e-07	0.674055	3.29881e-13	0.546261	2.56018e-08	0.535965	5.21282e-08	0.601289	3.68869e-10	0.479102	1.77879e-06	0.533899	5.99528e-08	0.656006	2.25078e-12	0.908939	3.42234e-35	0.593457	7.08377e-10	0.733614	1.97394e-16	0.207825	0.0493493	-0.236511	0.0248116	-0.13238	0.213574	-0.270511	0.00991751	-0.0735995	0.49057	0.0953118	0.371534	-0.282541	0.00697244	-0.0938869	0.378759	-0.166404	0.116991	-0.472353	2.59652e-06	-0.19936	0.0595896	-0.161335	0.128728	0.0964808	0.365669	-0.0230895	0.828978	0.130444	0.220406	0.175128	0.0987446	0.139845	0.188641	0.25995	0.0133487	0.308467	0.00309682	0.201585	0.0567443	0.193326	0.0678986	-0.0128921	0.904007	0.251021	0.0170121	0.12343	0.246446	0.0845774	0.428024	0.258642	0.0138383	0.243792	0.0205836	0.28038	0.00743617	0.0931478	0.38254	0.272124	0.0094683	0.0241677	0.821122	0.215084	0.0417666	0.308727	0.00307063	0.50368	4.18263e-07	0.373527	0.000287581	0.373525	0.000287612	0.343906	0.000903994	-0.663829	9.95162e-13	0.0536598	0.615451	0.0464727	0.663598	-0.191038	0.071284	-0.039938	0.708599	-0.0267124	0.80265	-0.00108452	0.991906	-0.298142	0.0043159
RGS20	NA	8.54839	48.7165	honeydew1	honeydew1	0.435825	1.75884e-05	0.328084	0.00159489	0.523366	1.20563e-07	0.502741	4.42971e-07	0.567235	5.57256e-09	0.373069	0.000292973	0.325473	0.00174664	0.419191	3.91759e-05	0.1594	0.133439	0.299037	0.00419545	0.288299	0.00585886	0.415021	4.7576e-05	0.504504	3.97668e-07	0.40575	7.26132e-05	-0.0445374	0.676811	0.351208	0.000688594	0.188078	0.0758643	0.0266692	0.802963	0.394098	0.000121421	0.52167	1.34622e-07	0.47894	1.79528e-06	0.540452	3.83518e-08	0.396368	0.000110014	-0.263189	0.0122007	-0.120065	0.25966	0.402186	8.51515e-05	0.267148	0.0109152	0.411212	5.66865e-05	0.251082	0.0169841	0.14858	0.162228	0.408561	6.39603e-05	0.276638	0.00830401	0.16808	0.113297	0.331052	0.001437	0.269044	0.0103425	0.192719	0.0687846	0.366691	0.000378296	0.338564	0.00109867	0.0548737	0.60747	0.130591	0.219882	0.22438	0.0334959	0.421275	3.55171e-05	0.305838	0.00337374	0.409039	6.25881e-05	0.153685	0.148119	0.345682	0.000846593	0.347831	0.00078159	0.154154	0.14687	0.270432	0.0099401	0.503223	4.30138e-07	0.467351	3.41889e-06	0.475566	2.1708e-06	0.333238	0.00132994	0.247577	0.0186406	0.206344	0.0510289	0.441362	1.33454e-05	0.452102	7.70482e-06	0.490017	9.48346e-07	0.311364	0.00281548	0.36154	0.000463261	-0.120272	0.258834	0.00263967	0.980301	-0.02501	0.814996	-0.113404	0.287218	0.144576	0.173972	-0.0896151	0.400925	0.0858598	0.421028	0.0565624	0.596444
RGS22	lavenderblush3	3.79583	21.6321	lavenderblush3	lavenderblush3	0.397874	0.000103001	0.0294816	0.782673	0.483286	1.40133e-06	0.327943	0.0016028	0.366342	0.000383565	0.792691	1.29416e-20	0.562964	7.66711e-09	0.588295	1.07878e-09	0.226316	0.0319588	0.376903	0.000250609	0.411059	5.70849e-05	0.453492	7.16642e-06	0.628527	3.30242e-11	0.443981	1.16921e-05	0.18733	0.0770591	-0.15063	0.156447	-0.153878	0.147603	-0.123136	0.247579	-0.0414802	0.697881	0.251846	0.0166406	0.207893	0.0492742	0.269836	0.0101112	0.0418452	0.695353	-0.104552	0.326742	-0.00286727	0.978602	0.346423	0.000823636	0.449441	8.84382e-06	0.475389	2.19252e-06	0.0884225	0.407247	0.170168	0.108823	-0.0263283	0.805432	0.181175	0.0874642	-0.050484	0.636541	0.273195	0.00917965	0.225286	0.032769	-0.00393278	0.970654	-0.000988265	0.992624	-0.195892	0.0642576	-0.260768	0.0130504	-0.0732749	0.49249	0.17709	0.0949651	0.148192	0.16334	0.0998888	0.348899	0.0645759	0.545386	0.0481425	0.65228	0.214538	0.0423014	0.0550275	0.606462	-0.0274084	0.797617	0.129867	0.222473	0.313887	0.00258936	0.169886	0.109419	0.169269	0.110731	0.116704	0.273333	0.0522597	0.624712	-0.146964	0.166893	0.295532	0.00468499	0.148327	0.162952	0.250782	0.017121	0.186827	0.07787	0.144715	0.173553	0.0170488	0.873283	0.0459633	0.667066	-0.0181128	0.865446	-0.0226138	0.832449	-0.0377869	0.723643	-0.21712	0.039823	-0.0448606	0.674597	-0.0127331	0.905186
RGS3	blue	8.06944	45.987	blue	blue	0.597384	5.11816e-10	0.540928	3.71133e-08	0.550888	1.84537e-08	0.581133	1.91047e-09	0.60289	3.22095e-10	0.273035	0.00922236	0.396028	0.000111656	0.396548	0.00010915	0.521462	1.3645e-07	0.570534	4.34143e-09	0.432512	2.06988e-05	0.540353	3.86121e-08	0.485827	1.21047e-06	0.411959	5.47815e-05	0.427814	2.60012e-05	0.359859	0.000494578	0.476607	2.04764e-06	0.307184	0.00322933	0.676104	2.63018e-13	0.662209	1.18074e-12	0.625856	4.22761e-11	0.610515	1.67123e-10	0.596515	5.50207e-10	0.0584346	0.584325	0.122669	0.24939	0.313821	0.00259504	0.118929	0.264227	0.337692	0.00113381	0.33807	0.00111846	0.135215	0.203845	0.192973	0.0684128	0.180773	0.0881811	0.0772588	0.469201	0.38187	0.000204101	0.222598	0.034965	0.45055	8.35129e-06	0.328104	0.00159378	0.384163	0.00018545	0.205032	0.0525551	0.373857	0.000283764	0.541436	3.58325e-08	0.58907	1.01325e-09	0.489031	1.00474e-06	0.465645	3.75146e-06	0.400869	9.02731e-05	0.481676	1.53663e-06	0.468881	3.14443e-06	0.441655	1.31503e-05	0.512916	2.35625e-07	0.442797	1.24143e-05	0.424927	2.98631e-05	0.450417	8.40874e-06	0.510531	2.737e-07	0.425582	2.89425e-05	0.416869	4.3665e-05	0.479911	1.69907e-06	0.716971	1.8996e-15	0.548426	2.19789e-08	0.491673	8.60415e-07	0.428132	2.5606e-05	-0.251373	0.0168526	0.260025	0.0133212	0.272547	0.00935322	0.105474	0.322472	0.305515	0.00340922	0.103183	0.333153	0.307084	0.00323985	0.0954736	0.370718
RGS4	green	8.61343	49.0871	green	green	0.950426	2.0267e-46	0.768697	9.12269e-19	0.669441	5.45848e-13	0.687676	7.06686e-14	0.59454	6.47938e-10	0.379083	0.000229105	0.277556	0.00808317	0.35192	0.000670343	0.338252	0.00111114	0.48525	1.25151e-06	0.419566	3.84921e-05	0.6242	4.92192e-11	0.633859	2.00231e-11	0.618211	8.46464e-11	0.174676	0.0996319	0.17349	0.101989	0.356776	0.000557073	0.374572	0.000275628	0.270626	0.00988496	0.553384	1.54342e-08	0.670145	5.05755e-13	0.464342	4.02585e-06	0.502669	4.44937e-07	-0.167647	0.114242	-0.178906	0.0915718	0.0989134	0.353649	-0.0857995	0.421356	0.306993	0.00324948	0.00390036	0.970896	0.00558768	0.958315	-0.226945	0.0314727	-0.126287	0.235593	-0.374818	0.000272887	0.110193	0.301172	0.0493357	0.64424	0.274929	0.00872896	0.0514707	0.629957	0.308304	0.00311335	0.170987	0.107105	0.396314	0.000110273	0.314752	0.00251567	0.377837	0.000241174	-0.053895	0.613901	0.060101	0.573634	-0.175725	0.0975832	0.124385	0.242779	-0.0920663	0.388113	-0.187444	0.0768755	0.210927	0.0459808	0.344013	0.000900438	-0.0053656	0.95997	0.152575	0.151106	0.0786637	0.461134	-0.196423	0.0635237	-0.112043	0.293078	0.241651	0.0217575	0.247697	0.0185816	0.122818	0.248814	0.138555	0.19279	-0.0382029	0.720726	-0.554587	1.41532e-08	-0.115733	0.27737	-0.187185	0.0772925	-0.345746	0.000844584	-0.342069	0.000967061	-0.236561	0.0247803	-0.226631	0.031715	-0.332907	0.00134569
RGS5	turquoise	11.5003	65.5393	turquoise	turquoise	0.704102	9.81991e-15	0.631906	2.4076e-11	0.761343	3.03853e-18	0.663886	9.89201e-13	0.740247	7.63382e-17	0.308386	0.00310508	0.299032	0.00419608	0.501576	4.75579e-07	0.495937	6.6807e-07	0.511526	2.57159e-07	0.721928	9.84526e-16	0.595971	5.75616e-10	0.680722	1.56792e-13	0.657307	1.96846e-12	0.249696	0.0176232	0.437276	1.6368e-05	0.551239	1.79977e-08	0.564989	6.59454e-09	0.41064	5.81895e-05	0.871437	5.80156e-29	0.754241	9.32633e-18	0.575958	2.8628e-09	0.514792	2.0926e-07	0.0783001	0.463215	0.0256477	0.810366	0.27998	0.00752503	0.226021	0.0321891	0.374916	0.000271801	0.456169	6.22733e-06	0.132961	0.211556	0.263617	0.0120557	0.288881	0.00575557	-0.0387075	0.717192	0.212283	0.0445695	0.397554	0.000104456	0.449528	8.80418e-06	0.214859	0.0419866	0.476878	2.01672e-06	0.232265	0.0276032	0.379816	0.000222269	0.221762	0.0356723	0.501238	4.85445e-07	0.12085	0.256535	0.282684	0.00694259	-0.0139057	0.8965	0.208509	0.0485893	0.126197	0.23593	-5.06895e-05	0.999622	0.507664	3.27237e-07	0.656937	2.04505e-12	0.461145	4.78119e-06	0.588874	1.02943e-09	0.500167	5.18019e-07	0.195546	0.0647386	0.358494	0.000521419	0.588112	1.09488e-09	0.506654	3.48335e-07	0.518412	1.66103e-07	0.457089	5.9324e-06	0.215501	0.0413626	-0.469871	2.97794e-06	-0.109982	0.302105	-0.208271	0.0488529	-0.439174	1.48923e-05	-0.158456	0.135785	-0.387451	0.000161436	-0.253145	0.0160701	-0.354861	0.000599475
RGS6	green	7.07786	40.336	green	green	0.870801	7.10576e-29	0.512409	2.43269e-07	0.534029	5.943e-08	0.725086	6.42904e-16	0.560561	9.15704e-09	0.64302	8.28454e-12	0.520923	1.41295e-07	0.4663	3.6203e-06	0.34137	0.000992128	0.555527	1.32235e-08	0.385654	0.000174181	0.539459	4.10635e-08	0.667803	6.51282e-13	0.446984	1.00337e-05	0.243295	0.020851	-0.162065	0.126986	0.0306356	0.774389	0.0909581	0.393875	0.186895	0.0777602	0.373742	0.000285083	0.364247	0.00041665	0.345899	0.000839824	0.236531	0.0247992	-0.176372	0.0963355	0.0222347	0.835218	0.374397	0.000277602	0.198705	0.0604501	0.568861	4.92907e-09	0.0505854	0.635863	0.282168	0.0070506	-0.266652	0.0110693	-0.00956173	0.928729	-0.194158	0.0667002	0.392372	0.000130817	0.148201	0.163312	0.295846	0.00463916	0.11817	0.267308	0.12717	0.23231	-0.0388871	0.715935	0.260867	0.0130148	0.520068	1.49321e-07	0.426795	2.73084e-05	0.193406	0.067783	0.0827546	0.438082	0.00792872	0.940877	0.24133	0.0219386	-0.0121281	0.909672	-0.0634666	0.552325	0.234138	0.0263409	0.306405	0.00331218	0.0223941	0.834053	0.134133	0.207522	0.0658856	0.537249	-0.00860649	0.935833	-0.1763	0.0964736	0.266779	0.0110299	0.254267	0.0155907	0.145297	0.171812	0.15196	0.152779	0.0320858	0.764013	-0.258832	0.0137662	0.0349464	0.743671	0.112275	0.292075	-0.0333401	0.755073	-0.0923535	0.386629	-0.0533389	0.617569	-0.00697133	0.948005	-0.0282941	0.791223
RGS7	green	7.85243	44.7503	green	green	0.944653	2.27867e-44	0.713593	2.94933e-15	0.702114	1.25585e-14	0.694557	3.14151e-14	0.659994	1.48925e-12	0.450284	8.46691e-06	0.377348	0.000246073	0.409458	6.14091e-05	0.422418	3.36491e-05	0.582005	1.78333e-09	0.427788	2.60342e-05	0.672907	3.74242e-13	0.687854	6.92201e-14	0.643928	7.57827e-12	0.255121	0.0152344	0.171525	0.10599	0.327611	0.00162148	0.336187	0.00119695	0.354135	0.000616291	0.586015	1.29605e-09	0.690541	5.05574e-14	0.482605	1.45711e-06	0.509068	2.99886e-07	-0.120871	0.256449	-0.1318	0.215606	0.215185	0.0416689	-0.0243223	0.819996	0.37663	0.000253426	0.0423707	0.691719	0.0491422	0.645541	-0.173393	0.102182	-0.0666452	0.532556	-0.329476	0.00151899	0.18969	0.073342	0.07723	0.469368	0.277529	0.00808967	0.129052	0.225414	0.249385	0.0177695	0.135966	0.201322	0.327386	0.00163424	0.386827	0.000165756	0.419313	3.89533e-05	0.0702805	0.510388	0.156923	0.139659	-0.0776466	0.466967	0.234451	0.0261346	0.0238708	0.823283	-0.0721227	0.499338	0.253976	0.0157137	0.332536	0.00136352	0.115018	0.280371	0.195168	0.065268	0.133453	0.209854	-0.075215	0.481073	-0.0564215	0.59736	0.319257	0.00216153	0.364539	0.000411884	0.233216	0.0269558	0.224971	0.0330203	0.0907665	0.394876	-0.512608	2.40239e-07	-0.00969278	0.927754	-0.0804535	0.450967	-0.251526	0.0167836	-0.212348	0.0445022	-0.134455	0.206422	-0.0976956	0.359635	-0.25323	0.0160331
RGS7BP	green	7.51939	42.8523	green	green	0.900287	1.53495e-33	0.691756	4.38144e-14	0.733513	2.00226e-16	0.608673	1.96145e-10	0.692042	4.23591e-14	0.428694	2.49211e-05	0.470194	2.92548e-06	0.457207	5.8954e-06	0.653124	3.02211e-12	0.628252	3.38771e-11	0.568443	5.0874e-09	0.773522	4.04379e-19	0.714045	2.78176e-15	0.700087	1.61043e-14	0.490037	9.47284e-07	0.242343	0.0213717	0.452643	7.49087e-06	0.473242	2.47149e-06	0.38724	0.000162886	0.664939	8.84661e-13	0.766722	1.26577e-18	0.552696	1.62153e-08	0.555578	1.31745e-08	0.10162	0.340566	-0.00331132	0.97529	0.19705	0.0626665	-0.0119678	0.910861	0.272786	0.00928892	0.104129	0.328716	0.0128543	0.904288	-0.173812	0.101344	-0.0204313	0.848417	-0.343807	0.000907305	0.149147	0.160612	0.0867691	0.416107	0.324471	0.00180823	0.153226	0.149348	0.192392	0.0692651	0.152444	0.15146	0.328964	0.00154653	0.46824	3.25681e-06	0.362319	0.000449392	0.131223	0.217641	0.236664	0.0247162	0.014295	0.89362	0.309047	0.0030386	0.103536	0.331494	0.0974769	0.360717	0.370037	0.000331038	0.366569	0.000380124	0.22715	0.0313154	0.227994	0.0306757	0.314742	0.0025165	0.0623636	0.559266	0.0945169	0.375554	0.446141	1.04754e-05	0.5125	2.41878e-07	0.340539	0.00102262	0.431593	2.16492e-05	0.29231	0.00517915	-0.495292	6.94299e-07	0.121684	0.253244	0.0191687	0.857683	-0.143067	0.178557	-0.141796	0.182486	-0.0828431	0.437591	-0.00600746	0.955186	-0.255164	0.0152166
RGS8	NA	2.85942	16.2956	NA	tan	0.373155	0.000291952	0.241242	0.0219879	0.398263	0.000101258	0.484845	1.28115e-06	0.440817	1.37162e-05	0.456715	6.05065e-06	0.38671	0.000166579	0.460341	4.99134e-06	0.181992	0.0860231	0.386958	0.000164845	0.216981	0.0399536	0.274852	0.00874861	0.289594	0.00563119	0.140896	0.185306	0.288104	0.00589387	-0.0396965	0.710283	0.122619	0.249586	-0.0122652	0.908655	0.206044	0.0513736	0.218493	0.0385557	0.0953999	0.371089	0.3121	0.00274778	0.195617	0.0646396	0.00937029	0.930152	0.244675	0.0201153	0.294884	0.00478087	0.280718	0.00736187	0.344345	0.000889478	0.0573834	0.591116	0.191312	0.0708713	0.0105657	0.921268	0.201727	0.0565658	0.206953	0.0503327	0.51287	2.36308e-07	0.379081	0.00022913	0.383068	0.000194151	0.357978	0.000531909	0.113285	0.287727	0.125892	0.237075	0.340792	0.00101326	0.436017	1.74216e-05	0.3422	0.000962447	0.23109	0.0284217	0.321234	0.00202083	0.305892	0.00336774	0.425328	2.92971e-05	0.306127	0.00334226	0.275733	0.00852672	0.32799	0.00160019	0.305714	0.00338733	0.297168	0.00445055	0.302551	0.00375086	0.342902	0.000937989	0.265878	0.0113142	0.0908193	0.3946	0.427174	2.68156e-05	0.39909	9.76431e-05	0.32221	0.00195445	0.240962	0.0221471	0.325497	0.00174518	-0.033112	0.756697	0.261779	0.0126895	0.252302	0.016438	0.24953	0.0177014	0.255737	0.0149816	0.268073	0.0106325	0.341402	0.000990965	0.282752	0.00692857
RGS9	red	9.36051	53.3447	red	red	-0.558069	1.09922e-08	-0.382455	0.000199192	-0.305489	0.00341208	0.00796217	0.940628	-0.110007	0.301992	0.0399929	0.708217	-0.0106599	0.920568	0.0472841	0.658089	-0.243325	0.0208349	-0.212656	0.0441871	-0.211331	0.0455569	-0.537217	4.78735e-08	-0.39614	0.000111111	-0.637335	1.43748e-11	-0.159514	0.133157	-0.190463	0.0721564	-0.214859	0.0419863	-0.270455	0.0099336	0.00211997	0.984178	-0.23787	0.0239709	-0.671464	4.38193e-13	-0.159041	0.134328	-0.373604	0.000286682	0.0797355	0.455031	0.591796	8.11717e-10	0.39034	0.000142743	0.535226	5.48095e-08	0.220458	0.0368001	0.304403	0.00353401	0.455509	6.44753e-06	0.499044	5.54383e-07	0.541194	3.64359e-08	0.878302	6.04668e-30	0.587256	1.1731e-09	0.459911	5.10721e-06	0.325722	0.0017316	0.516692	1.85433e-07	0.135608	0.202521	0.0922469	0.38718	0.0712828	0.50436	0.165926	0.118062	0.171012	0.107053	0.351918	0.00067039	0.31965	0.00213286	0.585048	1.40032e-09	0.299294	0.00416145	0.425275	2.93712e-05	0.46621	3.63811e-06	0.22506	0.0329489	0.124999	0.240444	0.302978	0.00369989	0.406483	7.02597e-05	0.286784	0.00613547	0.62403	4.9987e-11	0.38797	0.000157915	0.211165	0.0457308	0.175133	0.0987347	0.219875	0.0373135	0.133934	0.208201	0.327674	0.00161794	0.731084	2.81511e-16	0.350113	0.000717593	0.346198	0.000830549	0.507024	3.40465e-07	0.548917	2.12279e-08	0.356928	0.000553832	0.511173	2.62926e-07	0.630907	2.64439e-11
RGS9BP	NA	5.50445	31.3693	NA	lightgreen	-0.168514	0.112355	0.0883852	0.407446	-0.164308	0.121741	0.139513	0.189701	0.017727	0.868287	-0.242249	0.0214237	-0.300161	0.00404835	-0.189291	0.0739591	-0.19074	0.0717356	-0.204198	0.0535436	-0.204466	0.053224	-0.253869	0.015759	-0.287032	0.00608924	-0.309773	0.00296704	-0.19927	0.0597072	0.243825	0.0205659	0.16952	0.110196	-0.0151533	0.887273	0.27765	0.00806096	0.107806	0.311827	0.0100784	0.924889	0.113707	0.285922	0.128009	0.229217	-0.141293	0.184058	0.0485784	0.649338	0.110901	0.29806	-0.014074	0.895255	-0.0677286	0.5259	0.159024	0.134369	0.0330657	0.757026	0.5165	1.87722e-07	0.18242	0.0852744	0.415129	4.73393e-05	0.232082	0.0277293	0.304319	0.00354358	0.176195	0.0966758	0.278097	0.00795557	0.409205	6.21194e-05	0.179241	0.0909554	0.167281	0.115046	-0.0509077	0.633711	0.105853	0.320726	0.105723	0.321324	0.284028	0.0066682	0.295443	0.00469804	0.155849	0.142424	0.430297	2.30582e-05	0.279052	0.00773454	0.276018	0.00845605	0.137885	0.194974	0.179531	0.0904253	0.334127	0.0012885	0.182933	0.0843851	0.224878	0.0330945	0.392824	0.000128294	0.037419	0.726227	0.20224	0.0559273	0.102351	0.337087	0.145014	0.172657	0.0528878	0.62055	0.180959	0.0878492	0.0860716	0.419879	-0.047729	0.655075	0.0279572	0.793654	0.159985	0.132001	0.0841068	0.430608	0.131813	0.215559	0.177683	0.0938469
RHBDD1	red	8.20134	46.7387	yellow	yellow	0.130794	0.219161	0.154698	0.145432	0.28409	0.00665573	0.61842	8.30792e-11	0.541796	3.4952e-08	0.454675	6.73595e-06	0.278822	0.00778733	0.465784	3.72335e-06	0.172737	0.103508	0.21496	0.0418876	0.364297	0.000415828	0.00224524	0.983244	0.239854	0.0227868	-0.00272111	0.979693	0.015107	0.887616	0.0521337	0.625548	0.156996	0.139473	0.162119	0.126857	0.312161	0.00274222	0.451992	7.74894e-06	-0.0500968	0.639133	0.222515	0.0350347	-0.0130715	0.902678	0.0918591	0.389187	0.609107	1.88893e-10	0.640276	1.08239e-11	0.724606	6.86199e-16	0.606585	2.34869e-10	0.61602	1.02926e-10	0.60112	3.74146e-10	0.597119	5.23249e-10	0.753574	1.03419e-17	0.775324	2.96856e-19	0.796462	6.29964e-21	0.715422	2.32594e-15	0.672285	4.00639e-13	0.64165	9.47055e-12	0.479534	1.73587e-06	0.211686	0.0451862	0.341428	0.000989998	0.358988	0.000511559	0.575163	3.04451e-09	0.406106	7.14625e-05	0.54074	3.75962e-08	0.54032	3.87018e-08	0.383118	0.000193749	0.507295	3.34796e-07	0.421608	3.49632e-05	0.591134	8.56802e-10	0.587092	1.18868e-09	0.591651	8.21372e-10	0.830165	4.76388e-24	0.630371	2.78068e-11	0.710143	4.59202e-15	0.545161	2.76536e-08	0.681672	1.40799e-13	0.546608	2.49847e-08	0.595763	5.85616e-10	0.480398	1.65275e-06	0.388142	0.000156771	0.326591	0.00168016	0.241596	0.0217884	0.189484	0.0736596	0.161937	0.127289	0.372506	0.000299725	0.0310811	0.771197	0.276944	0.00822987	0.340199	0.00103538
RHBDD2	turquoise	12.1653	69.3288	greenyellow	greenyellow	0.407553	6.69461e-05	0.409751	6.05943e-05	0.401108	8.93238e-05	0.579684	2.141e-09	0.51991	1.50843e-07	0.17758	0.0940406	0.0851011	0.425159	0.350121	0.00071736	0.244608	0.0201507	0.267328	0.0108597	0.511325	2.60422e-07	0.166681	0.116373	0.441054	1.35536e-05	0.277248	0.00815665	-0.12914	0.225094	0.289167	0.00570539	0.384171	0.000185383	0.422772	3.3088e-05	0.349627	0.000730814	0.725606	5.9898e-16	0.380235	0.000218448	0.418671	4.01418e-05	0.237304	0.0243178	-0.0917353	0.389829	0.175883	0.0972765	0.426177	2.81294e-05	0.429427	2.40526e-05	0.548814	2.13843e-08	0.751114	1.50985e-17	0.486458	1.16706e-06	0.527614	9.12205e-08	0.494274	7.3768e-07	0.28191	0.00710505	0.280481	0.00741397	0.4157	4.61027e-05	0.50799	3.20672e-07	0.219383	0.0377516	0.634483	1.88718e-11	0.203933	0.0538621	0.314046	0.00257566	0.111387	0.295932	0.571049	4.1747e-09	0.267058	0.0109429	0.0801168	0.452871	-0.00504332	0.962372	-0.0189125	0.859566	0.0399955	0.708199	-0.107549	0.312989	0.473155	2.48337e-06	0.649702	4.27027e-12	0.398977	9.81309e-05	0.652929	3.08251e-12	0.41965	3.83419e-05	0.318814	0.00219424	0.425583	2.89411e-05	0.410527	5.84884e-05	0.283185	0.0068392	0.384617	0.000181945	0.194234	0.0665918	-0.0697676	0.513487	-0.119181	0.263211	-0.1716	0.105833	-0.278723	0.00781008	-0.431688	2.15488e-05	-0.129912	0.222312	-0.558296	1.08119e-08	-0.398503	0.000100196	-0.358677	0.000517738
RHBDD3	pink	8.87252	50.5637	pink	pink	-0.112791	0.289849	0.0771469	0.469848	0.0484117	0.650462	0.11364	0.28621	0.179931	0.0896972	-0.0587021	0.582603	0.167928	0.113629	0.115347	0.278988	0.259645	0.0134617	0.280262	0.00746232	0.066801	0.531597	-0.00964998	0.928073	-0.0545935	0.609308	-0.147039	0.166675	0.311315	0.00282005	0.287517	0.00600022	0.322479	0.00193655	0.150842	0.155858	0.51446	2.13721e-07	0.260456	0.0131635	0.0458072	0.66813	0.288357	0.00584852	0.300573	0.00399562	0.217955	0.0390479	0.316426	0.00237843	0.204526	0.0531536	0.200208	0.058492	0.14855	0.162312	0.442852	1.23803e-05	0.285123	0.00645175	0.38982	0.000145954	0.295014	0.00476156	0.468203	3.26328e-06	0.341357	0.000992573	0.19195	0.0699186	0.424223	3.08829e-05	0.443124	1.22111e-05	0.295131	0.00474408	0.298215	0.00430592	0.175029	0.0989381	0.433668	1.95591e-05	0.483896	1.35311e-06	0.681435	1.44634e-13	0.384457	0.000183172	0.531114	7.22827e-08	0.428305	2.53927e-05	0.485526	1.23172e-06	0.544165	2.96482e-08	0.394551	0.000119058	0.242879	0.021077	0.554313	1.4436e-08	0.387435	0.000161547	0.475672	2.15798e-06	0.686265	8.32175e-14	0.552741	1.61637e-08	0.34516	0.00086313	0.585196	1.38379e-09	0.402098	8.54866e-05	0.224553	0.0333559	0.493529	7.71007e-07	0.108296	0.309624	0.41592	4.56343e-05	0.523291	1.21151e-07	0.426733	2.73895e-05	0.590704	8.87309e-10	0.378388	0.00023577	0.578169	2.41062e-09	0.36813	0.00035726
RHBDF1	blue	7.44224	42.4126	black	black	0.497797	5.97618e-07	0.535175	5.50001e-08	0.537575	4.67182e-08	0.272887	0.009262	0.420806	3.63126e-05	0.0665367	0.533226	0.246776	0.0190383	0.271601	0.00961184	0.487606	1.09177e-06	0.591807	8.10987e-10	0.34861	0.000759169	0.627448	3.64999e-11	0.406793	6.92844e-05	0.49223	8.3259e-07	0.463744	4.15811e-06	0.505239	3.80093e-07	0.577926	2.4568e-09	0.362146	0.000452436	0.606197	2.42845e-10	0.542266	3.38318e-08	0.739938	7.98413e-17	0.490419	9.26286e-07	0.730101	3.22791e-16	0.126353	0.235348	-0.155316	0.143811	-0.0817885	0.443466	-0.210865	0.0460466	0.00492546	0.963251	0.0676329	0.526486	-0.216629	0.0402845	-0.0409967	0.701235	-0.134921	0.204837	-0.236896	0.0245709	0.0124318	0.907419	-0.0827233	0.438256	0.201564	0.05677	0.150362	0.157192	0.279398	0.00765577	0.268658	0.0104568	0.215876	0.0410013	0.415757	4.59809e-05	0.399148	9.73965e-05	0.339707	0.00105407	0.388617	0.000153632	0.134247	0.207129	0.367366	0.000368297	0.331124	0.00143338	0.30825	0.00311888	0.326988	0.0016571	0.290228	0.00552268	0.359153	0.000508286	0.156966	0.13955	0.285717	0.00633701	0.184259	0.0821189	0.272235	0.00943792	0.283341	0.00680728	0.613706	1.26327e-10	0.362636	0.000443838	0.343849	0.00090591	0.383297	0.000192304	-0.569855	4.57131e-09	0.297732	0.00437215	0.288148	0.00588587	0.117005	0.272088	0.270057	0.0100476	0.193874	0.0671069	0.334981	0.0012498	0.0243792	0.819582
RHBDF2	brown	9.66893	55.1023	lightcyan	lightcyan	0.0894816	0.401629	0.3458	0.000842895	0.268832	0.0104052	0.52746	9.21544e-08	0.416224	4.49961e-05	0.111666	0.294716	0.0414586	0.698031	0.260516	0.0131415	0.115536	0.278196	0.189089	0.074275	0.198772	0.060362	-0.0206382	0.846901	-0.0663159	0.534588	-0.141332	0.183937	0.376833	0.000251328	0.172151	0.104702	0.375698	0.000263264	0.210712	0.0462083	0.409175	6.22037e-05	0.290111	0.00554264	0.00235445	0.982429	0.25349	0.0159213	0.268172	0.0106027	0.24822	0.0183266	0.528708	8.4843e-08	0.307624	0.00318328	0.301303	0.00390368	0.168075	0.113309	0.196538	0.0633664	0.0902649	0.397504	0.385337	0.000176518	0.494056	7.47264e-07	0.636755	1.5197e-11	0.676951	2.39376e-13	0.581823	1.80918e-09	0.679388	1.82241e-13	0.6752	2.90719e-13	0.474621	2.2887e-06	0.483071	1.4187e-06	0.618434	8.29718e-11	0.45483	6.68158e-06	0.434559	1.87215e-05	0.203821	0.0539966	0.672063	4.10457e-13	0.673025	3.69448e-13	0.574299	3.25416e-09	0.617923	8.68626e-11	0.606786	2.30853e-10	0.531747	6.92836e-08	0.408263	6.48304e-05	0.321205	0.00202286	0.6616	1.25882e-12	0.46817	3.26914e-06	0.552255	1.67369e-08	0.61211	1.45359e-10	0.580982	1.9334e-09	0.636601	1.54228e-11	0.551743	1.73616e-08	0.525597	1.04182e-07	0.490551	9.19141e-07	0.0871498	0.414057	0.372907	0.000294897	0.231654	0.0280263	0.292885	0.00508785	0.400582	9.14264e-05	0.393504	0.000124582	0.601441	3.6415e-10	0.4629	4.3516e-06
RHBDL1	blue	6.72521	38.3263	steelblue	steelblue	0.509893	2.8484e-07	0.368441	0.000352856	0.373582	0.000286948	0.358206	0.00052725	0.307853	0.00315964	0.294066	0.00490436	0.376541	0.000254347	0.321401	0.00200935	0.319838	0.00211929	0.585231	1.37999e-09	0.130812	0.219096	0.435339	1.80153e-05	0.348491	0.000762562	0.270972	0.0097874	0.339152	0.00107551	0.128671	0.226798	0.172857	0.103264	0.0393421	0.712756	0.306206	0.00333366	0.236728	0.0246758	0.364455	0.000413255	0.34328	0.000925058	0.511412	2.59015e-07	-0.00751078	0.943988	-0.0554533	0.603675	0.115036	0.280292	-0.0862656	0.418828	0.220257	0.0369761	-0.0834159	0.434418	0.0249248	0.815615	-0.169287	0.110694	-0.168752	0.111841	-0.125216	0.23962	0.249035	0.0179353	-0.00901878	0.932766	0.187376	0.0769846	0.263372	0.0121387	0.0663479	0.534391	0.0961377	0.367385	0.139264	0.190503	0.574844	3.12042e-09	0.38298	0.000194867	0.449148	8.97831e-06	0.316771	0.00235097	0.223374	0.0343187	0.495375	6.9087e-07	0.30704	0.00324443	0.270532	0.00991177	0.137704	0.195566	0.0795253	0.456224	0.199539	0.0593566	0.0379657	0.722389	0.121698	0.253186	0.18511	0.080691	0.0294177	0.783132	0.256028	0.0148635	0.481788	1.52683e-06	0.209987	0.0469811	0.201913	0.0563343	0.323201	0.00188912	-0.265429	0.0114582	0.36243	0.000447439	0.432581	2.06291e-05	0.34149	0.000987784	0.365402	0.000398094	0.32499	0.00177606	0.508677	3.07269e-07	0.297104	0.00445944
RHBDL2	NA	5.27555	30.0649	NA	tan	0.212645	0.0441983	0.181278	0.0872825	0.241292	0.0219596	0.457399	5.83588e-06	0.292964	0.00507525	0.254872	0.0153373	0.0676829	0.52618	0.231011	0.0284769	-0.102975	0.334135	0.136573	0.199296	-0.00688019	0.948684	0.0668206	0.531476	0.0976142	0.360038	0.00464757	0.965323	-0.13287	0.211871	-0.0389711	0.715348	-0.0118664	0.911612	-0.125966	0.236797	0.179968	0.0896312	0.142767	0.17948	0.0318483	0.76571	0.143512	0.177195	0.0843564	0.429236	-0.165741	0.118478	0.0598701	0.57511	0.365637	0.000394418	0.19628	0.0637206	0.368005	0.000359041	0.0847619	0.427013	0.161421	0.128523	0.244318	0.0203034	0.228929	0.0299795	0.356033	0.00057319	0.508293	3.14703e-07	0.32618	0.00170427	0.278395	0.00788601	0.398441	0.000100471	0.268746	0.0104309	0.0744787	0.48539	0.233217	0.0269552	0.261074	0.0129402	0.399628	9.53577e-05	0.247106	0.0188736	0.310674	0.00288029	0.324361	0.00181506	0.36838	0.000353714	0.353179	0.000639102	0.329705	0.00150686	0.257889	0.0141272	0.242286	0.0214034	0.200682	0.0578849	0.340295	0.00103175	0.160534	0.130663	0.239262	0.0231347	0.129685	0.223127	0.130836	0.21901	0.298031	0.00433107	0.215101	0.0417501	0.131905	0.215239	0.127352	0.231637	0.179552	0.0903868	0.163082	0.124585	0.0973308	0.361441	0.0971325	0.362425	0.190047	0.072792	0.124351	0.242909	0.282489	0.00698318	0.3045	0.0035229
RHBDL3	lightcyan	9.33238	53.1844	lightcyan	lightcyan	0.331568	0.00141104	0.632472	2.28268e-11	0.242543	0.0212617	0.595103	6.18483e-10	0.423958	3.12751e-05	0.0306968	0.77395	0.038961	0.715419	0.148383	0.162792	0.261206	0.0128929	0.332789	0.00135133	0.128291	0.228183	0.0178528	0.86736	-0.0663463	0.5344	-0.170903	0.10728	0.322503	0.00193492	0.159902	0.132205	0.538989	4.24078e-08	0.482718	1.44769e-06	0.50811	3.18304e-07	0.316727	0.00235446	0.0376775	0.724412	0.248752	0.0180703	0.378998	0.000229917	0.293722	0.00495718	0.575545	2.95582e-09	0.149887	0.158523	0.0800402	0.453304	0.138402	0.193287	0.256287	0.0147591	0.333185	0.00133242	0.0654168	0.540154	0.205131	0.0524376	0.436999	1.65949e-05	0.567766	5.3539e-09	0.333125	0.0013353	0.859164	2.43252e-27	0.681859	1.37838e-13	0.595739	5.86789e-10	0.720531	1.18656e-15	0.72201	9.73706e-16	0.690635	5.00046e-14	0.63808	1.33825e-11	0.354215	0.000614423	0.460478	4.95483e-06	0.525277	1.06398e-07	0.482986	1.42567e-06	0.387484	0.000161207	0.493298	7.81648e-07	0.432392	2.08207e-05	0.271902	0.00952887	0.333948	0.00129677	0.484339	1.31902e-06	0.440044	1.42581e-05	0.528616	8.53631e-08	0.456875	5.99963e-06	0.480794	1.6159e-06	0.617387	9.1124e-11	0.304566	0.00351546	0.306839	0.00326581	0.383715	0.000188964	-0.115946	0.27648	0.460329	4.99445e-06	0.429106	2.44289e-05	0.322477	0.00193665	0.327572	0.0016237	0.44462	1.1319e-05	0.564518	6.83027e-09	0.317727	0.00227646
RHBG	NA	2.97379	16.9473	NA	brown	0.000252492	0.998116	0.0949734	0.373242	-0.0331581	0.756368	0.0498979	0.640466	0.0431712	0.686197	-0.0808982	0.448461	0.0425627	0.690393	0.026288	0.805723	0.153161	0.149522	0.166549	0.116668	-0.138624	0.192568	0.0255747	0.810896	-0.136701	0.198873	-0.285756	0.00632962	0.298172	0.00431186	0.0170388	0.873357	0.0956233	0.369965	0.0247857	0.816626	0.173305	0.102361	-0.0170819	0.873039	-0.0463318	0.664556	0.0807353	0.449378	0.102363	0.33703	0.187788	0.0763254	0.217598	0.039378	0.0188766	0.859829	-0.049698	0.641807	-0.0794015	0.456928	-0.0731619	0.49316	-0.0161699	0.879766	-0.0353424	0.740868	0.110823	0.298402	0.150827	0.155899	0.207442	0.0497794	0.0291595	0.784989	0.1776	0.094002	0.274047	0.00895565	-0.074449	0.485564	0.154938	0.144801	0.215096	0.0417552	0.238483	0.0235996	0.082461	0.439714	0.164376	0.121585	0.278209	0.0079294	0.35441	0.000609863	0.361636	0.000461533	0.334134	0.00128816	0.412052	5.45491e-05	0.177122	0.0949055	-0.110993	0.297656	0.106735	0.316688	0.0694099	0.515653	0.136694	0.198894	0.246262	0.0192971	0.209212	0.047819	0.102087	0.33834	0.307436	0.00320283	0.228572	0.0302438	0.192451	0.0691784	0.324328	0.00181718	0.0770945	0.47015	0.461771	4.62374e-06	0.290474	0.00548118	0.316072	0.00240685	0.253997	0.0157047	0.426666	2.74779e-05	0.462838	4.36611e-06	0.359149	0.000508381
RHCE	NA	5.96829	34.0127	NA	lightgreen	0.0490892	0.645898	0.121734	0.253046	0.120801	0.256729	0.0952021	0.372087	0.216157	0.0407327	-0.0665997	0.532837	0.00885604	0.933976	0.097566	0.360276	0.204201	0.0535404	0.0300131	0.778854	0.137301	0.19689	0.155313	0.143819	0.175546	0.0979303	0.12339	0.246599	0.0546182	0.609146	0.38655	0.000167713	0.249599	0.017669	0.164743	0.120741	0.314141	0.00256747	0.410717	5.79855e-05	0.366936	0.00037463	0.384074	0.000186146	0.262533	0.012426	0.0168144	0.875011	-0.0639845	0.54908	0.188494	0.0752075	0.0865194	0.417456	0.0739078	0.48875	0.323542	0.00186708	0.00581455	0.956624	0.464066	4.08641e-06	0.256378	0.0147224	0.109719	0.30327	0.00980687	0.926906	0.170573	0.107971	0.0622784	0.559804	0.10456	0.326709	0.211233	0.0456593	0.0513391	0.630833	0.0410145	0.701112	-0.0277386	0.795232	0.121056	0.255718	0.203899	0.0539029	0.248892	0.0180035	0.0229692	0.829855	0.0668265	0.53144	0.240851	0.0222106	0.170558	0.108003	0.274138	0.00893217	0.229327	0.0296872	0.328383	0.00157832	0.333872	0.00130028	0.401336	8.84252e-05	0.240032	0.022683	0.36303	0.000437045	0.213809	0.043024	0.296024	0.00461332	0.341956	0.000971068	0.314379	0.00254721	0.196588	0.0632976	-0.0992746	0.351885	-0.132273	0.213948	-0.117664	0.269377	-0.198292	0.0609968	0.0884233	0.407242	-0.202668	0.0553993	-0.096379	0.366177	-0.107581	0.312845
RHCG	NA	4.50535	25.6756	green	green	0.621126	6.5104e-11	0.408842	6.31513e-05	0.534755	5.65857e-08	0.467121	3.46196e-06	0.478064	1.88642e-06	0.316848	0.00234489	0.373156	0.000291942	0.406867	6.90523e-05	0.367772	0.00036239	0.409364	6.16718e-05	0.386647	0.000167028	0.488437	1.04019e-06	0.573605	3.43293e-09	0.482427	1.47206e-06	0.222721	0.0348619	0.155623	0.143011	0.24958	0.0176778	0.341978	0.000970289	0.183599	0.0832411	0.503412	4.25182e-07	0.495508	6.854e-07	0.406197	7.11694e-05	0.378047	0.000239107	-0.0968952	0.363604	-0.053866	0.614092	0.224942	0.0330432	0.126239	0.235772	0.337729	0.00113232	0.202216	0.0559566	0.148589	0.1622	-0.013111	0.902386	-0.0120798	0.910029	-0.176298	0.0964773	0.133102	0.211067	0.0957065	0.369547	0.206393	0.0509725	0.0737875	0.48946	0.184813	0.0811878	0.0436561	0.68286	0.220234	0.0369964	0.322781	0.00191659	0.337186	0.00115471	0.204076	0.0536902	0.133461	0.209828	-0.161707	0.127839	0.0993484	0.351525	0.000397406	0.997034	-0.0790475	0.458944	0.291227	0.0053554	0.393771	0.000123149	0.240523	0.0223985	0.228302	0.030445	0.213701	0.0431319	0.0443914	0.677811	0.0732192	0.492821	0.275421	0.00860472	0.290715	0.00544063	0.19181	0.0701272	0.20502	0.0525685	0.151835	0.15312	-0.303237	0.00366924	-0.0236439	0.824936	-0.00329768	0.975391	-0.178486	0.092348	-0.0673624	0.528145	-0.202902	0.0551125	-0.129385	0.224207	-0.187639	0.076564
RHD	NA	2.36142	13.4575	NA	white	-0.142155	0.18137	0.0251498	0.813981	-0.231312	0.028265	-0.128104	0.228868	-0.175674	0.0976816	-0.321061	0.00203284	-0.117756	0.269	-0.147457	0.165461	0.0225124	0.83319	-0.00165532	0.987646	-0.134074	0.207721	-0.212582	0.0442625	-0.252914	0.0161699	-0.231244	0.0283129	0.157268	0.13878	0.148549	0.162315	0.0907305	0.395064	0.0542234	0.61174	0.136842	0.198404	-0.107703	0.312294	-0.114452	0.282756	-0.0805174	0.450607	0.1335	0.209693	0.185721	0.0796788	0.0594999	0.57748	-0.107627	0.312636	-0.154349	0.146352	-0.179178	0.0910704	-0.020574	0.847371	-6.41108e-05	0.999522	-0.0186092	0.861795	-0.0903519	0.397048	0.0586838	0.582721	-0.0330633	0.757043	-0.158707	0.135158	0.0580396	0.586873	0.13886	0.191803	0.00329828	0.975387	0.210327	0.0466174	0.10283	0.334818	0.140053	0.187976	0.0743245	0.486297	0.139855	0.188609	0.139087	0.191073	0.2981	0.00432167	0.119296	0.262746	0.158698	0.135181	0.158886	0.134712	-0.0905345	0.39609	-0.237422	0.0242456	0.0714557	0.503324	-0.0636533	0.551154	0.0060166	0.955118	0.140622	0.186171	0.111621	0.294915	0.0153541	0.885789	0.106399	0.318221	0.00713357	0.946797	-0.0397841	0.709672	0.1711	0.10687	-0.0566181	0.596082	0.137617	0.19585	0.381456	0.000207652	0.326109	0.00170854	0.263276	0.0121712	0.30155	0.00387304	0.331474	0.00141574	0.254385	0.0155409
RHEB	turquoise	12.1181	69.0601	turquoise	turquoise	0.293019	0.00506662	0.427413	2.6509e-05	0.495268	6.95293e-07	0.44807	9.49026e-06	0.627997	3.46899e-11	0.0366191	0.731856	0.0782622	0.463432	0.304384	0.00353613	0.406908	6.89265e-05	0.310958	0.0028535	0.495771	6.74741e-07	0.351875	0.000671464	0.365783	0.000392149	0.37382	0.00028418	0.131752	0.215775	0.628229	3.39503e-11	0.614734	1.1536e-10	0.504092	4.07839e-07	0.617731	8.83615e-11	0.853054	1.37312e-26	0.628573	3.28816e-11	0.573553	3.44652e-09	0.48565	1.22295e-06	0.158381	0.135971	0.111689	0.294615	0.265886	0.0113115	0.250073	0.0174473	0.236368	0.0249018	0.659963	1.49406e-12	0.172185	0.104632	0.657387	1.95222e-12	0.51175	2.53566e-07	0.286929	0.0061084	0.225855	0.0323197	0.442199	1.27949e-05	0.467962	3.30656e-06	0.378847	0.000231348	0.618568	8.19807e-11	0.291851	0.0052533	0.295239	0.00472821	0.0936427	0.380006	0.564729	6.72376e-09	0.340475	0.00102501	0.490116	9.42902e-07	0.223742	0.0340158	0.234258	0.0262619	0.339139	0.001076	0.192322	0.0693678	0.548764	2.14595e-08	0.653361	2.95025e-12	0.689206	5.91223e-14	0.752142	1.28969e-17	0.692158	4.17815e-14	0.48485	1.28076e-06	0.662554	1.13868e-12	0.615841	1.04578e-10	0.621539	6.27171e-11	0.673504	3.50492e-13	0.492038	8.42075e-07	0.402122	8.53928e-05	-0.286407	0.00620602	-0.0111616	0.916843	-0.092055	0.388172	-0.31417	0.00256502	0.105168	0.323884	-0.267858	0.0106975	-0.0825107	0.439438	-0.18829	0.0755296
RHEBL1	NA	4.0313	22.974	NA	green	0.523411	1.20207e-07	0.480079	1.68298e-06	0.391954	0.000133192	0.438974	1.50416e-05	0.333979	0.00129529	0.110091	0.301625	0.0410199	0.701074	0.0319967	0.76465	0.100704	0.344958	0.222054	0.0354238	0.0317439	0.766455	0.180844	0.0880545	0.149962	0.158313	0.123941	0.244479	0.0434736	0.684115	0.0847133	0.42728	0.192693	0.0688218	0.131671	0.216061	0.131245	0.217563	0.18263	0.0849098	0.282954	0.00688669	0.234746	0.0259415	0.36212	0.000452886	-0.150762	0.156078	-0.0695937	0.514539	0.137324	0.196812	-0.204588	0.0530796	0.106228	0.319005	-0.157544	0.138079	-0.0604344	0.571506	-0.102543	0.336177	-0.184956	0.0809484	-0.0921134	0.38787	0.215749	0.041123	-0.0087934	0.934442	0.204852	0.0527667	0.302579	0.0037476	0.251346	0.0168648	0.173222	0.102527	0.314026	0.00257734	0.302567	0.00374893	0.280561	0.00739633	0.0679112	0.524782	0.24709	0.0188816	0.131801	0.215601	0.329405	0.00152279	0.178515	0.0922945	0.202735	0.055317	0.0761451	0.475651	0.0440505	0.68015	0.0628722	0.55606	0.0793085	0.457457	0.0598963	0.574942	-0.00742807	0.944604	-0.0171404	0.872608	0.120107	0.259491	0.28182	0.00712412	0.0999678	0.348516	0.101003	0.34352	0.124023	0.244166	-0.229576	0.0295058	0.118483	0.266035	0.143936	0.175906	0.0919431	0.388751	0.0318568	0.765649	0.218441	0.0386026	0.246783	0.0190344	0.170163	0.108833
RHNO1	blue	8.32824	47.4618	magenta	magenta	0.498905	5.59068e-07	0.297035	0.0044692	0.476066	2.11083e-06	0.34263	0.000947386	0.52721	9.36886e-08	0.285724	0.00633569	0.502364	4.53284e-07	0.438818	1.5159e-05	0.808761	5.39868e-22	0.651278	3.64381e-12	0.616506	9.85739e-11	0.59855	4.64355e-10	0.599958	4.12639e-10	0.545711	2.66102e-08	0.442465	1.26245e-05	0.18439	0.081899	0.389537	0.000147724	0.533242	6.26672e-08	0.423722	3.16284e-05	0.677934	2.14499e-13	0.497579	6.05492e-07	0.363738	0.00042507	0.331824	0.00139836	0.41038	5.88843e-05	0.319455	0.00214703	0.290278	0.0055143	0.293756	0.00495191	0.359203	0.00050731	0.600425	3.96737e-10	0.411134	5.68904e-05	0.0766767	0.472567	0.2326	0.0273738	-0.0705803	0.508581	0.158497	0.135681	0.0839531	0.431454	0.390219	0.000143483	0.155904	0.142282	0.177183	0.0947892	0.0591446	0.579759	0.110271	0.300827	0.403102	8.17492e-05	0.585594	1.34048e-09	0.542669	3.28993e-08	0.10289	0.334533	0.11202	0.293178	0.192012	0.0698264	0.0142847	0.893696	0.14467	0.17369	0.387737	0.000159491	0.369746	0.000334929	0.502773	4.42107e-07	0.348281	0.000768588	0.514389	2.14684e-07	0.468909	3.13961e-06	0.35811	0.000529189	0.444766	1.12358e-05	0.523719	1.17819e-07	0.42881	2.47809e-05	0.488944	1.00986e-06	0.406982	6.86965e-05	-0.214236	0.0425988	0.262825	0.0123255	0.301948	0.00382407	0.0644022	0.54647	0.123359	0.246719	-0.141427	0.183638	-0.00148256	0.988935	-0.211504	0.0453761
RHO	NA	2.07333	11.8157	NA	tan	0.109811	0.302863	0.0387513	0.716885	0.0546547	0.608906	0.179925	0.0897092	0.132479	0.213231	0.0223698	0.834231	0.073967	0.488401	0.0694172	0.515609	0.0203139	0.849278	0.116968	0.272239	0.0347344	0.745173	0.0121798	0.909288	0.0508399	0.634163	-0.00731867	0.945418	-0.0219727	0.837133	-0.0699241	0.51254	-0.0365301	0.732483	-0.0889078	0.404667	0.0644063	0.546444	0.0457291	0.668663	0.0120141	0.910517	0.0201624	0.850388	0.0220263	0.836741	-0.0429828	0.687495	0.044881	0.674457	0.168445	0.112505	0.0271452	0.79952	0.144702	0.173593	0.0378222	0.723396	0.122977	0.248197	0.0446732	0.67588	-0.0104435	0.922176	0.082769	0.438002	0.208751	0.0483229	0.156458	0.14085	0.0884249	0.407234	0.116923	0.272425	0.128478	0.227502	0.00155412	0.988401	0.0607402	0.569558	0.0944924	0.375678	0.140282	0.187248	0.198446	0.0607921	0.0902486	0.39759	0.0505243	0.636272	0.111195	0.29677	0.0964618	0.365764	0.120384	0.258386	0.127504	0.231075	0.00164164	0.987748	0.129385	0.22421	0.0731914	0.492985	0.0429488	0.68773	0.0876858	0.411181	-0.0275048	0.796921	0.0998737	0.348972	0.106043	0.319853	0.0369283	0.729679	0.0139584	0.89611	0.0292002	0.784697	0.0889968	0.404195	0.0483118	0.651137	0.141723	0.182713	0.0854583	0.423211	0.151506	0.154023	-0.0120483	0.910263	0.125744	0.237631	0.183897	0.0827329
RHOA	yellow	13.8805	79.1037	greenyellow	greenyellow	0.0425265	0.690643	0.230383	0.0289234	0.279384	0.00765892	0.406852	6.90995e-05	0.466901	3.50389e-06	0.00592842	0.955775	0.0225703	0.832767	0.298058	0.00432739	0.316627	0.00236242	0.1694	0.110453	0.506513	3.51385e-07	0.0106188	0.920873	0.189847	0.073099	0.0793022	0.457493	0.0436737	0.682739	0.360854	0.00047581	0.475504	2.17844e-06	0.52704	9.47448e-08	0.429332	2.41635e-05	0.690424	5.12585e-14	0.190367	0.0723018	0.307978	0.00314675	0.143352	0.177683	0.26939	0.010241	0.510522	2.73862e-07	0.397875	0.000102995	0.545615	2.6789e-08	0.370945	0.000319183	0.880905	2.47559e-30	0.501332	4.82675e-07	0.71273	3.29668e-15	0.719172	1.4213e-15	0.582904	1.66086e-09	0.37223	0.00030308	0.550193	1.93899e-08	0.649133	4.52126e-12	0.423415	3.2094e-05	0.633038	2.16399e-11	0.341096	0.00100207	0.368207	0.000356165	0.132166	0.214324	0.557654	1.13305e-08	0.330615	0.00145933	0.320757	0.00205401	0.289548	0.00563915	0.0969048	0.363556	0.222875	0.0347332	0.167703	0.11412	0.569051	4.85888e-09	0.670845	4.68726e-13	0.631284	2.55256e-11	0.834476	1.69587e-24	0.703943	1.00162e-14	0.642532	8.68917e-12	0.73881	9.40143e-17	0.587777	1.12485e-09	0.461429	4.70921e-06	0.57207	3.86147e-09	0.422554	3.3433e-05	0.264691	0.0116983	0.0491554	0.645452	0.0175979	0.869238	-0.0548265	0.607779	-0.212906	0.0439327	0.133839	0.208528	-0.328203	0.00158828	-0.134132	0.207524	-0.14587	0.17011
RHOB	turquoise	13.648	77.7788	black	black	0.715416	2.32764e-15	0.657945	1.84285e-12	0.630639	2.71159e-11	0.365251	0.000400482	0.532416	6.62446e-08	0.076656	0.472687	0.251955	0.0165921	0.286883	0.00611702	0.632955	2.18105e-11	0.592266	7.81092e-10	0.615927	1.03782e-10	0.757886	5.27054e-18	0.638098	1.33588e-11	0.7529	1.14768e-17	0.439855	1.43938e-05	0.521122	1.39486e-07	0.670044	5.11341e-13	0.613938	1.23775e-10	0.523667	1.18218e-07	0.795522	7.54898e-21	0.948	1.57425e-45	0.578059	2.4313e-09	0.696947	2.35779e-14	0.140332	0.187092	-0.211614	0.045261	-0.0621811	0.560419	-0.1641	0.122218	0.0723832	0.497786	0.266469	0.0111269	-0.145938	0.169908	-0.0523642	0.624019	-0.064513	0.545778	-0.456163	6.22919e-06	-0.18267	0.0848405	-0.0362581	0.7344	0.221397	0.0359849	-0.0792	0.458075	0.302674	0.00373617	0.207364	0.0498676	0.227312	0.0311916	0.194341	0.0664385	0.357179	0.000548517	0.122357	0.250606	0.0758708	0.477247	-0.159035	0.134343	0.0833663	0.434692	-0.00422872	0.968447	-0.0518014	0.627756	0.349173	0.000743351	0.399506	9.58713e-05	0.25304	0.0161154	0.198534	0.060676	0.316159	0.00239986	-0.0102508	0.923608	0.227338	0.0311716	0.320296	0.00208655	0.434697	1.85946e-05	0.317447	0.00229805	0.335666	0.00121954	0.112505	0.291083	-0.730356	3.11589e-16	-0.08694	0.415186	-0.145533	0.171109	-0.404465	7.69218e-05	-0.204157	0.0535936	-0.308319	0.00311189	-0.25903	0.0136917	-0.523568	1.18986e-07
RHOBTB1	blue	8.18455	46.643	darkorange	darkorange	-0.0618862	0.562283	0.109893	0.302497	0.160796	0.130029	0.356243	0.000568589	0.279296	0.00767886	0.141725	0.182708	0.148814	0.16156	0.204489	0.0531966	0.081339	0.445984	0.152443	0.151462	0.02978	0.780528	-0.0226214	0.832393	-0.0940946	0.3777	-0.209832	0.0471475	0.229216	0.0297685	0.219075	0.0380281	0.177159	0.0948345	-0.0436199	0.683109	0.383702	0.000189072	0.163396	0.123853	-0.0570038	0.593577	0.229347	0.0296725	0.171996	0.105019	0.164783	0.120651	0.441985	1.29334e-05	0.405439	7.36365e-05	0.302014	0.00381597	0.145397	0.171515	0.153001	0.149953	0.152484	0.151351	0.490291	9.33249e-07	0.396841	0.000107762	0.680855	1.54448e-13	0.667549	6.6934e-13	0.503424	4.24867e-07	0.461478	4.69679e-06	0.705308	8.45022e-15	0.322957	0.00190504	0.275089	0.00868849	0.324073	0.0018332	0.451536	7.9351e-06	0.340429	0.00102675	0.378248	0.000237132	0.708737	5.49021e-15	0.696689	2.43242e-14	0.704061	9.86989e-15	0.782151	8.96548e-20	0.742176	5.75955e-17	0.458041	5.64084e-06	0.270072	0.0100432	0.460005	5.08159e-06	0.572285	3.79861e-09	0.466707	3.54107e-06	0.64577	6.31931e-12	0.556738	1.21114e-08	0.499357	5.44028e-07	0.660809	1.36769e-12	0.497693	6.01387e-07	0.546173	2.57613e-08	0.615022	1.12465e-10	0.272487	0.00936944	0.413437	5.11864e-05	0.376447	0.000255324	0.506614	3.49212e-07	0.637633	1.39698e-11	0.497028	6.25841e-07	0.756965	6.09324e-18	0.6578	1.87064e-12
RHOBTB2	turquoise	10.1136	57.6366	green	green	0.920725	9.95516e-38	0.553694	1.50938e-08	0.719488	1.36289e-15	0.651504	3.56136e-12	0.684637	1.00381e-13	0.547796	2.29794e-08	0.612842	1.36317e-10	0.538534	4.37521e-08	0.683334	1.16529e-13	0.724268	7.1836e-16	0.682588	1.26878e-13	0.779658	1.39506e-19	0.868628	1.41007e-28	0.73847	9.87441e-17	0.417387	4.26238e-05	0.0604178	0.571612	0.294886	0.00478064	0.401135	8.9215e-05	0.358545	0.000520395	0.698035	2.06717e-14	0.678607	1.9893e-13	0.482105	1.49939e-06	0.3903	0.000142988	0.0587276	0.582439	0.0606761	0.569966	0.341376	0.00099191	0.216749	0.0401718	0.538459	4.39765e-08	0.319025	0.00217864	0.275116	0.00868169	-0.153124	0.149623	0.0913466	0.39185	-0.318519	0.00221629	0.212225	0.0446289	0.113087	0.288579	0.327217	0.00164392	0.012046	0.91028	0.154472	0.146028	-0.0165083	0.877269	0.206756	0.0505564	0.427664	2.61904e-05	0.488251	1.05151e-06	0.282584	0.00696339	0.0463655	0.664327	-0.073461	0.491389	0.190883	0.0715182	-0.0784919	0.462116	-0.0606906	0.569873	0.391589	0.0001353	0.456971	5.96924e-06	0.198874	0.0602263	0.240693	0.0223011	0.28236	0.00701016	0.101799	0.339711	0.0245127	0.818611	0.393689	0.000123588	0.402075	8.55746e-05	0.329646	0.00150999	0.327105	0.00165035	0.16876	0.111823	-0.39835	0.000100871	0.0441625	0.679381	0.0259715	0.808018	-0.238323	0.0236957	-0.162664	0.125569	-0.270152	0.01002	-0.180158	0.0892872	-0.315401	0.00246164
RHOBTB3	turquoise	12.6697	72.2036	turquoise	turquoise	0.524407	1.12637e-07	0.540765	3.7533e-08	0.676454	2.52991e-13	0.604227	2.87461e-10	0.733128	2.11406e-16	0.251462	0.0168125	0.252673	0.0162754	0.463028	4.32161e-06	0.432644	2.05656e-05	0.430481	2.28534e-05	0.600252	4.0256e-10	0.550019	1.9632e-08	0.567028	5.65986e-09	0.551891	1.71783e-08	0.221539	0.0358635	0.577312	2.57709e-09	0.562754	7.78768e-09	0.439166	1.48978e-05	0.538359	4.42795e-08	0.87503	1.80607e-29	0.769244	8.32701e-19	0.665498	8.33525e-13	0.567174	5.59829e-09	0.0382125	0.720659	-0.0109065	0.918737	0.363863	0.000422981	0.246376	0.0192392	0.296845	0.00449592	0.468387	3.23054e-06	0.0435188	0.683804	0.527932	8.932e-08	0.404095	7.82062e-05	0.155029	0.144561	0.296809	0.0045011	0.498383	5.76947e-07	0.41378	5.03834e-05	0.377565	0.000243884	0.546438	2.52851e-08	0.215503	0.0413608	0.334247	0.001283	0.183981	0.0825898	0.481191	1.57977e-06	0.224549	0.0333593	0.509645	2.89296e-07	0.204836	0.0527854	0.382032	0.000202733	0.426357	2.78887e-05	0.226724	0.0316431	0.610779	1.63317e-10	0.719486	1.36339e-15	0.623738	5.13396e-11	0.713166	3.11636e-15	0.652281	3.29226e-12	0.360106	0.000489861	0.545183	2.76117e-08	0.64398	7.5396e-12	0.665576	8.26661e-13	0.634817	1.82824e-11	0.603696	3.00756e-10	0.41682	4.37661e-05	-0.347456	0.000792605	-0.0088746	0.933838	-0.140463	0.186674	-0.304238	0.00355285	0.0643876	0.546561	-0.240946	0.0221561	-0.050303	0.637753	-0.175329	0.0983529
RHOC	turquoise	12.1156	69.0459	greenyellow	greenyellow	0.134372	0.206703	0.310244	0.00292138	0.275574	0.00856649	0.295979	0.00461989	0.350829	0.000698507	-0.115256	0.279369	-0.0102228	0.923815	0.164558	0.121167	0.277581	0.00807723	0.174305	0.100365	0.490543	9.19571e-07	0.131289	0.217406	0.268967	0.0103651	0.248591	0.0181477	0.00794183	0.940779	0.567541	5.44546e-09	0.538542	4.37286e-08	0.508757	3.05744e-07	0.52689	9.56835e-08	0.724197	7.25277e-16	0.435117	1.82139e-05	0.401209	8.89234e-05	0.324988	0.00177621	0.101698	0.340194	0.132524	0.213072	0.236343	0.0249179	0.305022	0.00346399	0.265899	0.0113074	0.801938	2.15533e-21	0.308341	0.00310964	0.633648	2.04274e-11	0.46608	3.66402e-06	0.279705	0.00758664	0.0737342	0.489775	0.277909	0.00799963	0.418427	4.0604e-05	0.164685	0.120875	0.633616	2.04885e-11	0.292423	0.00516118	0.259602	0.0134776	0.051464	0.630001	0.501637	4.73809e-07	0.321325	0.00201454	0.134441	0.206469	0.0913988	0.391578	-0.0681428	0.523366	0.120247	0.258932	-0.0298674	0.779901	0.47767	1.92875e-06	0.615788	1.05071e-10	0.505491	3.74264e-07	0.621566	6.25594e-11	0.522474	1.27772e-07	0.403825	7.91547e-05	0.602413	3.35402e-10	0.369631	0.000336471	0.34758	0.000788944	0.42693	2.71311e-05	0.222187	0.0353108	0.0800506	0.453245	-0.173265	0.10244	-0.141485	0.183459	-0.172086	0.104835	-0.354486	0.000608117	0.00818459	0.938972	-0.42414	3.10058e-05	-0.319414	0.00215004	-0.356498	0.000563067
RHOD	brown4	4.03672	23.0049	brown4	brown4	0.574291	3.25636e-09	0.282661	0.00694733	0.506018	3.62291e-07	0.289941	0.00557166	0.358612	0.000519031	0.297347	0.00442551	0.288329	0.0058535	0.316538	0.00236947	0.390583	0.000141264	0.476849	2.02007e-06	0.494156	7.42841e-07	0.52078	1.42602e-07	0.650742	3.84639e-12	0.781108	1.07952e-19	0.0846691	0.427522	0.180047	0.0894884	0.169316	0.110632	0.257076	0.0144449	0.144532	0.174104	0.495659	6.79274e-07	0.584538	1.45841e-09	0.232667	0.0273278	0.290172	0.00553222	0.0383629	0.719605	-0.172306	0.104385	0.151808	0.153195	0.0446922	0.67575	0.314124	0.002569	0.185292	0.0803883	0.0609289	0.568357	-0.048411	0.650467	-0.00575574	0.957062	-0.354774	0.000601459	-0.0854593	0.423206	-0.035492	0.73981	-0.00197425	0.985266	-0.172843	0.103292	0.100548	0.34571	-0.114133	0.284112	-0.0151147	0.887558	0.0681115	0.523557	0.237718	0.0240634	0.0993227	0.351651	-0.0449889	0.673719	-0.293949	0.00492226	-0.0947808	0.374216	-0.125729	0.237687	-0.199011	0.060047	0.0951933	0.372131	0.258971	0.0137139	0.0916566	0.390237	0.0903667	0.39697	0.132798	0.212121	-0.0775828	0.467334	-0.0535171	0.616392	0.188364	0.0754114	0.153639	0.148241	0.15878	0.134976	0.209838	0.0471412	-0.0668598	0.531234	-0.343044	0.000933099	-0.226697	0.0316636	-0.119486	0.261982	-0.337934	0.00112396	-0.181257	0.0873194	-0.360005	0.000491773	-0.308989	0.00304429	-0.370626	0.000323308
RHOF	turquoise	6.34961	36.1858	grey60	grey60	0.659786	1.52193e-12	0.716997	1.89296e-15	0.440747	1.37645e-05	0.641789	9.34308e-12	0.562452	7.9641e-09	0.157413	0.138411	0.245341	0.0197684	0.300213	0.00404171	0.349742	0.000727655	0.454222	6.89795e-06	0.384909	0.000179728	0.362413	0.000447729	0.388493	0.000154449	0.328366	0.00157925	0.358488	0.000521543	0.287499	0.00600352	0.50969	2.88484e-07	0.425985	2.83899e-05	0.457287	5.87038e-06	0.570214	4.44833e-09	0.508656	3.07679e-07	0.560946	8.90099e-09	0.540136	3.91942e-08	0.0296548	0.781428	0.0844094	0.428946	0.123108	0.247689	0.0155784	0.884133	0.257473	0.0142888	0.195476	0.0648372	0.0966339	0.364905	0.00555323	0.958571	0.11275	0.290026	-0.02259	0.832623	0.277027	0.00820965	0.209572	0.0474285	0.519025	1.59689e-07	0.305884	0.00336868	0.461238	4.75755e-06	0.438732	1.52242e-05	0.545628	2.67639e-08	0.479442	1.74486e-06	0.492263	8.30964e-07	0.154656	0.145542	0.290084	0.0055472	0.170555	0.108009	0.388821	0.000152302	0.169847	0.109502	0.130979	0.218502	0.39576	0.000112964	0.43568	1.77142e-05	0.176015	0.0970225	0.370334	0.000327122	0.310362	0.00291007	0.150178	0.157707	0.244182	0.0203753	0.38786	0.000158656	0.474937	2.24865e-06	0.32764	0.00161983	0.235304	0.0255795	0.20341	0.0544932	-0.466266	3.62698e-06	0.0861842	0.419269	0.00780588	0.941791	-0.140523	0.186485	-0.00430884	0.967849	-0.0402042	0.706745	0.0794261	0.456788	-0.10335	0.332367
RHOG	turquoise	9.64839	54.9853	mediumorchid	mediumorchid	0.327797	0.00161099	0.24339	0.0207998	0.42286	3.29514e-05	0.53166	6.96878e-08	0.494268	7.37905e-07	0.214464	0.0423738	0.166063	0.117754	0.411749	5.53123e-05	0.278961	0.00775529	0.294505	0.00483776	0.607758	2.12286e-10	0.251355	0.0168608	0.502152	4.59172e-07	0.375797	0.000262206	0.0109565	0.918366	0.244202	0.0203651	0.312465	0.0027147	0.264947	0.0116146	0.398068	0.00010213	0.720565	1.18116e-15	0.421538	3.50782e-05	0.44383	1.17823e-05	0.225984	0.0322182	-0.0767664	0.472047	0.167557	0.114441	0.48947	9.79265e-07	0.506826	3.44661e-07	0.556757	1.20945e-08	0.697812	2.12385e-14	0.35428	0.000612897	0.637729	1.38413e-11	0.58093	1.94136e-09	0.309084	0.00303487	0.346917	0.000808653	0.501039	4.91339e-07	0.385127	0.00017809	0.146406	0.168529	0.523236	1.21591e-07	0.0344192	0.747407	0.217236	0.0397148	0.0437284	0.682363	0.469122	3.10307e-06	0.280906	0.00732075	0.195969	0.0641506	0.0728119	0.495236	0.0547344	0.608384	0.176141	0.0967783	0.0128905	0.904019	0.563151	7.56178e-09	0.723071	8.44429e-16	0.347771	0.00078334	0.685331	9.26843e-14	0.449306	8.90534e-06	0.357005	0.000552211	0.498981	5.56522e-07	0.452733	7.45594e-06	0.355961	0.000574772	0.473848	2.38953e-06	0.364929	0.000405598	0.06035	0.572045	-0.0458346	0.667944	-0.168518	0.112347	-0.254556	0.0154694	-0.364227	0.000416972	-0.0218384	0.838115	-0.463376	4.24131e-06	-0.286495	0.00618938	-0.23051	0.0288329
RHOH	NA	4.38087	24.9662	NA	darkred	0.0310399	0.771492	0.152921	0.150168	0.0814612	0.445299	0.143173	0.178233	0.179053	0.0913009	-0.0478073	0.654546	0.0447744	0.675187	0.0903244	0.397192	0.200168	0.0585431	0.0710641	0.505672	0.186542	0.0783321	0.142288	0.180959	0.0245211	0.81855	-0.0428142	0.688658	0.236058	0.0250976	0.145117	0.17235	0.285862	0.00630929	0.247965	0.0184508	0.294009	0.00491321	0.252535	0.0163357	0.137388	0.196602	0.19376	0.0672718	0.195289	0.0650984	0.154826	0.145095	0.245257	0.0198118	0.106871	0.316069	0.151218	0.154817	-0.00655574	0.951101	0.202609	0.0554712	-0.00290817	0.978297	0.17455	0.0998794	0.329677	0.00150833	0.199411	0.0595234	0.156559	0.140591	0.130256	0.22108	0.288276	0.00586293	0.325838	0.00172465	0.216264	0.0406308	0.215999	0.0408833	0.220844	0.0364634	0.0722381	0.49865	0.117469	0.270176	-0.0113527	0.915424	0.288616	0.00580241	0.265111	0.0115612	0.198203	0.0611151	0.209102	0.0479392	0.240453	0.0224389	0.24435	0.0202864	0.2645	0.0117613	0.214991	0.0418571	0.30983	0.00296144	0.316653	0.0023603	0.256873	0.0145252	0.370247	0.000328268	0.280551	0.00739861	0.295754	0.00465262	0.320128	0.00209853	0.330566	0.00146185	0.236578	0.0247701	0.0111344	0.917045	0.23378	0.026578	0.0517558	0.628059	0.0861856	0.419261	0.0301624	0.777783	0.074031	0.488024	0.140977	0.185053	0.0493907	0.64387
RHOJ	turquoise	7.48474	42.6548	steelblue	steelblue	0.682703	1.25227e-13	0.404233	7.77245e-05	0.588715	1.04281e-09	0.464304	4.03413e-06	0.595267	6.10167e-10	0.369592	0.000336989	0.584817	1.42632e-09	0.520668	1.43641e-07	0.740609	7.242e-17	0.747037	2.80017e-17	0.654951	2.50802e-12	0.708535	5.6327e-15	0.742604	5.40865e-17	0.615715	1.05759e-10	0.370428	0.000325885	0.188283	0.0755399	0.35956	0.000500353	0.405888	7.2165e-05	0.398915	9.83992e-05	0.704151	9.75966e-15	0.641067	1.0024e-11	0.481415	1.55968e-06	0.405369	7.38668e-05	0.180606	0.0884812	0.146938	0.16697	0.352855	0.000647002	0.201684	0.0566195	0.435261	1.80843e-05	0.43257	2.06406e-05	0.273776	0.00902649	0.00415981	0.968961	0.0847915	0.426851	-0.200819	0.0577106	0.17577	0.0974952	0.117649	0.269439	0.316818	0.00234724	0.105276	0.323388	0.15211	0.152368	0.0111268	0.917101	0.122535	0.249911	0.428336	2.53548e-05	0.492657	8.11838e-07	0.415487	4.65602e-05	0.108961	0.306641	0.0714444	0.503392	0.305837	0.00337379	0.100293	0.34694	0.107804	0.311836	0.399048	9.78256e-05	0.431797	2.14345e-05	0.450056	8.56704e-06	0.303435	0.00364595	0.40508	7.48313e-05	0.310342	0.00291202	0.195397	0.0649471	0.4192	3.91597e-05	0.517354	1.77759e-07	0.432136	2.10827e-05	0.502979	4.36603e-07	0.365201	0.000401265	-0.35542	0.000586813	0.194984	0.0655273	0.238917	0.0233392	-0.0474777	0.656777	0.0671838	0.529242	-0.123855	0.244808	-0.0313118	0.769546	-0.193011	0.0683565
RHOQ	turquoise	10.6423	60.6497	yellow	yellow	0.310335	0.00291266	0.383478	0.000190849	0.516878	1.8324e-07	0.72861	3.96851e-16	0.719162	1.42317e-15	0.349797	0.000726148	0.195104	0.0653582	0.543461	3.11373e-08	0.139387	0.190105	0.296535	0.00453994	0.425582	2.89426e-05	0.192741	0.0687519	0.331698	0.0014046	0.152429	0.151501	0.0694942	0.515142	0.28951	0.00564569	0.336888	0.00116717	0.225222	0.0328196	0.444264	1.15257e-05	0.638112	1.33412e-11	0.259032	0.0136906	0.478533	1.83702e-06	0.275775	0.00851626	-0.0612434	0.566358	0.315715	0.00243583	0.498567	5.70568e-07	0.554039	1.47231e-08	0.498462	5.74178e-07	0.510144	2.80421e-07	0.327095	0.0016509	0.633146	2.14211e-11	0.688891	6.13434e-14	0.632336	2.31226e-11	0.699405	1.75023e-14	0.758159	5.04732e-18	0.63944	1.17374e-11	0.649	4.58192e-12	0.612429	1.41351e-10	0.266316	0.011175	0.50595	3.6382e-07	0.260508	0.0131444	0.614885	1.13829e-10	0.261173	0.0129047	0.651881	3.42822e-12	0.434311	1.89506e-05	0.454687	6.73185e-06	0.495399	6.89881e-07	0.360329	0.000485638	0.588145	1.09197e-09	0.748998	2.08358e-17	0.608762	1.94636e-10	0.895521	1.07767e-32	0.649964	4.15972e-12	0.546147	2.58088e-08	0.557315	1.16134e-08	0.69579	2.71029e-14	0.616562	9.80801e-11	0.647625	5.25656e-12	0.520802	1.424e-07	0.417803	4.18057e-05	0.0078452	0.941498	0.172942	0.103092	0.0173948	0.870733	-0.0654767	0.539782	0.239663	0.0228982	-0.0817231	0.443832	0.1869	0.0777521	0.224393	0.0334856
RHOT1	blue	9.51225	54.2094	turquoise	turquoise	0.685082	9.53759e-14	0.669124	5.6488e-13	0.75403	9.63663e-18	0.673883	3.36215e-13	0.802395	1.96753e-21	0.292552	0.00514056	0.329151	0.00153645	0.493699	7.63258e-07	0.585642	1.33535e-09	0.587132	1.18482e-09	0.626397	4.02232e-11	0.662792	1.11047e-12	0.598074	4.83178e-10	0.579161	2.23075e-09	0.467837	3.32938e-06	0.495651	6.79592e-07	0.630648	2.70936e-11	0.511886	2.51406e-07	0.588078	1.09788e-09	0.855413	7.10528e-27	0.772183	5.07777e-19	0.696815	2.3956e-14	0.635035	1.79067e-11	0.186506	0.0783911	0.101554	0.340884	0.278526	0.00785557	0.166941	0.115798	0.262744	0.0123533	0.347887	0.000779955	0.0296623	0.781374	0.267314	0.0108639	0.336864	0.00116816	0.0441599	0.679399	0.328812	0.00155482	0.43015	2.3224e-05	0.519394	1.5595e-07	0.369049	0.000344396	0.463024	4.32251e-06	0.281982	0.00708981	0.44539	1.08845e-05	0.330448	0.00146798	0.555888	1.28824e-08	0.236767	0.0246517	0.540572	3.80347e-08	0.240176	0.0225994	0.496467	6.4724e-07	0.347311	0.000796908	0.291196	0.00536064	0.577792	2.48258e-09	0.629323	3.06661e-11	0.491443	8.72139e-07	0.629237	3.09103e-11	0.606985	2.26922e-10	0.338764	0.00109073	0.492832	8.03502e-07	0.681757	1.39456e-13	0.733797	1.92372e-16	0.664514	9.25458e-13	0.641837	9.30018e-12	0.477894	1.90461e-06	-0.472168	2.6232e-06	0.0785496	0.461787	-0.0438885	0.681263	-0.229163	0.0298074	0.0773163	0.46887	-0.0789925	0.459257	0.0888903	0.40476	-0.128831	0.226214
RHOT2	brown	9.84068	56.0811	brown	brown	-0.0436366	0.682994	0.136153	0.200696	0.00828653	0.938214	0.0564249	0.597338	0.0391928	0.713799	-0.0417005	0.696355	0.11566	0.277677	0.0437229	0.6824	0.0790959	0.458667	0.238949	0.0233202	-0.201898	0.056352	0.0458549	0.667805	-0.214132	0.0427023	-0.248261	0.018307	0.406704	6.95621e-05	0.120936	0.256194	0.153167	0.149507	-0.0880036	0.409481	0.306576	0.0032938	-0.118787	0.264802	-0.0459482	0.667169	0.12904	0.225456	0.328994	0.00154494	0.143187	0.178188	0.147732	0.164665	-0.042652	0.689777	-0.149163	0.160568	-0.151223	0.154804	-0.246431	0.0192112	-0.155697	0.142819	-0.0690402	0.517898	-0.0771085	0.470069	0.228334	0.0304211	0.322418	0.00194059	0.0361621	0.735077	0.214527	0.0423117	0.459427	5.24058e-06	0.0249953	0.815103	0.29482	0.00479044	0.234884	0.0258516	0.512918	2.35591e-07	0.214293	0.0425428	0.374593	0.000275392	0.526558	9.78019e-08	0.576675	2.70796e-09	0.635956	1.64028e-11	0.56162	8.46959e-09	0.638486	1.28694e-11	0.123964	0.24439	-0.0979575	0.358343	0.195527	0.0647658	0.0431938	0.686042	0.126966	0.233064	0.354332	0.000611679	0.222201	0.0352989	0.195091	0.0653764	0.511573	2.56409e-07	0.204322	0.0533962	0.239487	0.0230017	0.551649	1.74786e-08	0.024141	0.821316	0.647334	5.411e-12	0.633101	2.15117e-11	0.717394	1.79695e-15	0.648636	4.75182e-12	0.773651	3.95569e-19	0.945447	1.22748e-44	0.712541	3.37765e-15
RHOU	blue	10.6353	60.6095	turquoise	turquoise	0.603925	2.94948e-10	0.507802	3.24444e-07	0.681906	1.37112e-13	0.701903	1.28895e-14	0.733806	1.92118e-16	0.375351	0.000267027	0.363633	0.000426826	0.555092	1.3646e-08	0.484372	1.31649e-06	0.542787	3.2631e-08	0.600222	4.03589e-10	0.590577	8.96591e-10	0.628375	3.34915e-11	0.520931	1.41218e-07	0.364618	0.000410599	0.425136	2.95669e-05	0.484339	1.31901e-06	0.285457	0.00638713	0.590114	9.30946e-10	0.833072	2.38183e-24	0.729168	3.67366e-16	0.683482	1.14571e-13	0.546993	2.43187e-08	0.0293473	0.783639	0.0685872	0.520654	0.485826	1.21057e-06	0.303785	0.00360509	0.440726	1.37791e-05	0.405571	7.32005e-05	0.0779725	0.465094	0.494692	7.19567e-07	0.414773	4.81257e-05	0.18684	0.0778488	0.475476	2.18186e-06	0.544937	2.80905e-08	0.42981	2.36095e-05	0.372987	0.000293946	0.455439	6.47137e-06	0.133528	0.209597	0.338391	0.00110554	0.314571	0.00253095	0.523239	1.21565e-07	0.344715	0.000877434	0.572527	3.72891e-09	0.3106	0.00288739	0.522463	1.27861e-07	0.540951	3.70528e-08	0.32273	0.00191994	0.688221	6.63217e-14	0.698447	1.9666e-14	0.533524	6.14862e-08	0.700228	1.58301e-14	0.62397	5.02639e-11	0.410772	5.78398e-05	0.525372	1.05735e-07	0.660627	1.39398e-12	0.744241	4.24817e-17	0.684394	1.03213e-13	0.669274	5.55798e-13	0.492405	8.24027e-07	-0.265709	0.0113682	0.0761518	0.475612	-0.0318839	0.765455	-0.158446	0.135809	0.167921	0.113644	-0.128786	0.226381	0.130914	0.218735	0.00900628	0.932859
RHOV	green	3.02567	17.243	green	green	0.61982	7.3254e-11	0.288204	0.00587581	0.436308	1.7173e-05	0.408291	6.47488e-05	0.297876	0.00435236	0.482641	1.45413e-06	0.275381	0.00861477	0.26195	0.0126292	0.134196	0.207304	0.3478	0.000782509	0.147846	0.164334	0.366259	0.000384823	0.462494	4.44751e-06	0.482746	1.44539e-06	0.0229429	0.830047	-0.118235	0.267043	-0.0629982	0.555267	0.0216722	0.83933	-0.0172544	0.871768	0.173939	0.10109	0.307768	0.00316839	0.083311	0.434998	0.104968	0.324812	-0.218712	0.0383563	-0.138779	0.192067	0.151515	0.153998	-0.0289762	0.786309	0.353804	0.000624112	-0.141203	0.184342	0.0526859	0.621887	-0.220614	0.0366635	-0.20955	0.0474519	-0.287436	0.00601489	0.1291	0.22524	-0.0424925	0.690878	0.00321864	0.975981	-0.038921	0.715699	-0.0142572	0.893899	-0.116514	0.274118	0.0830002	0.436719	0.286205	0.00624404	0.19219	0.0695635	0.0211381	0.843239	-0.076612	0.472941	-0.187994	0.0759977	0.0985922	0.355221	-0.0870049	0.414837	-0.149095	0.160761	-0.0272443	0.798803	-0.00336076	0.974921	-0.126042	0.236513	-0.0526994	0.621797	-0.0881366	0.408771	-0.192584	0.0689821	-0.282677	0.00694413	0.113304	0.287646	0.0521926	0.625157	-0.0825177	0.439399	0.0284525	0.790081	-0.0808238	0.44888	-0.184139	0.0823218	-0.0956839	0.369661	-0.120546	0.25774	-0.179961	0.0896434	-0.131231	0.217612	-0.0849	0.426258	-0.0934749	0.380864	-0.114724	0.281609
RHOXF1	darkseagreen4	3.33413	19.0009	darkseagreen4	darkseagreen4	-0.0268794	0.801442	0.0652551	0.541158	-0.0278498	0.794429	0.000176841	0.99868	0.0351107	0.742507	-0.0741877	0.487101	0.102828	0.334828	-0.00115693	0.991365	0.0980711	0.357783	0.119356	0.262504	-0.195968	0.0641518	0.0606446	0.570167	-0.178924	0.091538	-0.232648	0.0273411	0.450228	8.49133e-06	-0.000985962	0.992641	0.116013	0.276199	-0.0455535	0.669861	0.242972	0.0210264	-0.129181	0.224946	-0.057017	0.593491	0.0543032	0.611215	0.130298	0.220927	0.114652	0.281914	0.122916	0.248431	-0.144415	0.174459	-0.157709	0.137663	-0.179675	0.0901626	-0.255964	0.0148896	-0.164177	0.122041	-0.17116	0.106746	-0.128365	0.227913	0.0723634	0.497903	0.19894	0.0601406	-0.0808385	0.448797	0.114459	0.28273	0.238335	0.0236887	-0.147059	0.166618	0.179363	0.0907329	0.187632	0.0765752	0.343797	0.000907639	0.0747142	0.484007	0.142628	0.179907	0.322649	0.00192524	0.448762	9.1583e-06	0.424613	3.03148e-05	0.381649	0.000205995	0.429546	2.39145e-05	0.065672	0.538571	-0.133412	0.209994	0.102827	0.334832	-0.0453038	0.671566	0.0735678	0.490758	0.183734	0.0830111	0.089061	0.403855	0.0487425	0.648232	0.318965	0.00218305	0.135672	0.202305	0.17243	0.104131	0.431004	2.22791e-05	-0.0598306	0.575363	0.419784	3.81007e-05	0.483846	1.35698e-06	0.475262	2.20816e-06	0.39812	0.000101897	0.783004	7.69643e-20	0.642747	8.50913e-12	0.503028	4.35287e-07
RHOXF1-AS1	NA	4.62233	26.3422	NA	turquoise	0.455512	6.44652e-06	0.471948	2.65534e-06	0.31498	0.0024966	0.423359	3.21797e-05	0.411998	5.46831e-05	0.130347	0.220754	0.236329	0.0249262	0.150721	0.156193	0.451543	7.93216e-06	0.391654	0.000134921	0.346465	0.000822357	0.339623	0.00105727	0.327489	0.00162838	0.278475	0.00786747	0.159261	0.133783	0.194647	0.0660036	0.388402	0.000155048	0.462095	4.54396e-06	0.388055	0.000157352	0.472704	2.54635e-06	0.360622	0.00048014	0.223186	0.0344743	0.278736	0.00780693	0.231374	0.0282216	0.270724	0.00985726	0.219389	0.0377461	0.0640929	0.548402	0.202786	0.0552537	0.302603	0.00374461	0.222539	0.0350145	0.0659974	0.536557	0.0878907	0.410085	0.0333766	0.754813	0.226783	0.0315975	0.0902864	0.397391	0.455732	6.37215e-06	0.342792	0.0009418	0.385589	0.000174656	0.298348	0.00428789	0.26297	0.0122756	0.40049	9.17994e-05	0.438002	1.57885e-05	0.33425	0.00128287	0.249929	0.0175145	0.180517	0.0886404	0.248401	0.0182392	0.174276	0.100422	0.172737	0.103508	0.264565	0.0117397	0.334803	0.00125778	0.253365	0.015975	0.313969	0.00258226	0.315553	0.00244915	0.332459	0.00136724	0.262849	0.0123173	0.30629	0.00332458	0.471624	2.70349e-06	0.315572	0.00244758	0.371705	0.000309573	0.30034	0.00402546	-0.246394	0.01923	0.28502	0.00647192	0.243372	0.0208093	0.0200896	0.850922	0.12774	0.230207	0.0788499	0.460071	0.187457	0.0768555	0.0729288	0.494542
RHPN1	brown	10.9837	62.5952	brown	brown	-0.276551	0.00832508	0.0435015	0.683923	-0.12916	0.225022	0.0739979	0.488219	-0.0264129	0.804819	-0.113875	0.285207	-0.0721192	0.499359	-0.0104201	0.92235	-0.211373	0.0455129	-0.00238787	0.982179	-0.288107	0.00589329	-0.26301	0.012262	-0.421729	3.47642e-05	-0.493099	7.90919e-07	0.141357	0.183858	0.0699235	0.512544	0.0964577	0.365784	-0.160688	0.13029	0.238826	0.0233938	-0.20186	0.0564004	-0.293417	0.00500451	0.0405039	0.704659	0.158218	0.13638	0.0166826	0.875983	0.234664	0.0259948	-0.0212837	0.842173	0.00168381	0.987433	-0.108629	0.308129	-0.131447	0.216847	-0.0309876	0.771866	0.150999	0.155421	0.106388	0.318273	0.54887	2.12992e-08	0.451651	7.88787e-06	0.225213	0.0328269	0.314731	0.00251745	0.551122	1.81482e-08	0.219856	0.0373305	0.369133	0.000343235	0.309039	0.00303938	0.386718	0.000166528	0.226563	0.0317671	0.313682	0.00260713	0.566224	6.01219e-09	0.619959	7.23429e-11	0.523713	1.17866e-07	0.596324	5.59007e-10	0.615942	1.03642e-10	0.148401	0.16274	0.00199616	0.985102	0.206989	0.0502912	0.211177	0.0457182	0.155138	0.144277	0.419198	3.91637e-05	0.299126	0.00418366	0.19726	0.0623815	0.408806	6.32545e-05	0.175746	0.0975419	0.130152	0.221451	0.413419	5.12292e-05	0.214106	0.0427282	0.543575	3.08905e-08	0.522645	1.26357e-07	0.655878	2.28067e-12	0.657337	1.96227e-12	0.714666	2.56614e-15	0.893124	2.77303e-32	0.792464	1.35085e-20
RHPN1-AS1	NA	5.68261	32.3846	black	black	0.261366	0.0128359	0.440292	1.40823e-05	0.294454	0.00484551	0.0756236	0.478687	0.247331	0.0187616	-0.216174	0.0407167	-0.0588029	0.581954	0.00530126	0.960449	0.362412	0.00044776	0.239221	0.0231585	0.25184	0.0166431	0.447014	1.00181e-05	0.182206	0.0856485	0.455039	6.60871e-06	0.353592	0.00062915	0.665281	8.53011e-13	0.63803	1.34463e-11	0.390447	0.000142092	0.50931	2.95404e-07	0.521035	1.40268e-07	0.739955	7.96438e-17	0.499279	5.46585e-07	0.649943	4.16829e-12	0.245343	0.0197672	-0.242163	0.0214717	-0.190993	0.071352	-0.33364	0.00131105	-0.279461	0.00764146	0.0343778	0.747701	-0.46075	4.88336e-06	0.174994	0.0990074	0.00414448	0.969075	-0.236966	0.0245278	-0.219046	0.0380541	0.0462581	0.665058	0.0619521	0.561867	-0.01423	0.894101	0.224056	0.0337588	0.261645	0.0127368	0.20782	0.0493557	-0.0128683	0.904184	0.0725961	0.496518	-0.0112952	0.915851	0.279463	0.0076412	0.0434483	0.684289	0.22245	0.0350891	0.281605	0.00716994	0.207052	0.0502198	0.335611	0.00122195	0.234865	0.0258638	0.163431	0.12377	0.181537	0.0868243	0.325876	0.00172236	0.0225085	0.833218	0.382642	0.000197635	0.250886	0.0170732	0.431857	2.13719e-05	0.347669	0.000786346	0.405711	7.27422e-05	0.221515	0.0358838	-0.551778	1.73178e-08	-0.0520129	0.626351	-0.162407	0.126174	-0.21717	0.0397762	-0.0322986	0.762494	-0.00488325	0.963566	-0.00238098	0.982231	-0.298989	0.00420176
RHPN2	turquoise	9.73238	55.4639	black	black	0.642121	9.0454e-12	0.661503	1.27175e-12	0.591476	8.33206e-10	0.419569	3.84867e-05	0.551193	1.80567e-08	0.0444158	0.677644	0.180547	0.0885867	0.249964	0.017498	0.61737	9.12597e-11	0.538386	4.41966e-08	0.587221	1.17634e-09	0.676577	2.49563e-13	0.56567	6.26692e-09	0.667333	6.85039e-13	0.339515	0.00106145	0.658063	1.82041e-12	0.721077	1.10318e-15	0.62937	3.05307e-11	0.580887	1.94793e-09	0.862007	1.05728e-27	0.936441	8.39773e-42	0.628262	3.38451e-11	0.70984	4.77295e-15	0.174334	0.100306	-0.100564	0.345633	0.0792474	0.457805	-0.104393	0.327484	0.0827469	0.438125	0.367767	0.000362458	-0.0794918	0.456414	0.210984	0.0459209	0.05893	0.581137	-0.247598	0.0186303	-0.0720463	0.499793	0.0732961	0.492365	0.308669	0.00307646	0.115277	0.27928	0.452167	7.67901e-06	0.25977	0.0134152	0.27223	0.00943915	0.194418	0.0663299	0.404898	7.5446e-05	0.184734	0.0813205	0.216924	0.0400072	-0.0342008	0.748956	0.189837	0.073115	0.215511	0.0413527	0.0984017	0.356156	0.425509	2.9044e-05	0.472966	2.50964e-06	0.361769	0.000459141	0.385853	0.000172724	0.436794	1.67639e-05	0.157411	0.138416	0.439355	1.47581e-05	0.434242	1.9015e-05	0.563178	7.54647e-09	0.48144	1.55746e-06	0.489801	9.6047e-07	0.218097	0.0389177	-0.611109	1.58671e-10	-0.0623542	0.559325	-0.178356	0.0925892	-0.394073	0.00012155	-0.0905696	0.395907	-0.265246	0.0115173	-0.181206	0.0874091	-0.439802	1.44316e-05
RIBC1	red	6.7983	38.7429	red	red	-0.561344	8.6438e-09	-0.441697	1.31225e-05	-0.3385	0.00110122	-0.00829931	0.938118	-0.146698	0.167673	0.0630033	0.555235	-0.101315	0.342027	0.0258431	0.808949	-0.41874	4.00136e-05	-0.341113	0.00100145	-0.25444	0.0155178	-0.543274	3.15453e-08	-0.382098	0.000202174	-0.576612	2.72129e-09	-0.338997	0.00108158	-0.241978	0.0215744	-0.326488	0.00168613	-0.384958	0.00017936	-0.118727	0.265046	-0.290974	0.00539741	-0.658169	1.80049e-12	-0.180812	0.088112	-0.436267	1.72076e-05	-0.107562	0.31293	0.42655	2.76309e-05	0.347531	0.000790388	0.522862	1.24588e-07	0.238238	0.0237472	0.209731	0.0472568	0.361368	0.000466393	0.520043	1.49561e-07	0.524281	1.13572e-07	0.826998	9.98828e-24	0.519868	1.5125e-07	0.44523	1.09734e-05	0.173444	0.102081	0.3939	0.000122464	0.109928	0.302345	-0.0321308	0.763692	-0.00433254	0.967672	-0.0482599	0.651487	0.0711518	0.505146	0.161942	0.127278	0.256194	0.0147967	0.410861	5.76043e-05	0.149217	0.160414	0.339699	0.00105436	0.307549	0.00319115	0.119185	0.263191	0.0852537	0.424327	0.15359	0.148371	0.357157	0.000548981	0.117074	0.271802	0.421106	3.58015e-05	0.259371	0.0135638	0.140441	0.186745	-0.00292606	0.978164	0.155632	0.142986	0.0457177	0.66874	0.112276	0.292069	0.782802	7.97985e-20	0.109519	0.304158	0.108484	0.308779	0.309575	0.00298636	0.389432	0.000148391	0.1906	0.0719479	0.314498	0.00253707	0.528622	8.53277e-08
RIBC2	NA	1.90052	10.8309	NA	green	0.39231	0.000131166	0.261444	0.0128083	0.368027	0.000358731	0.354732	0.000602416	0.352003	0.000668241	0.231892	0.0278608	0.1669	0.115887	0.35119	0.000689066	0.11677	0.273057	0.383328	0.00019205	0.279935	0.00753503	0.25172	0.0166965	0.31823	0.00223809	0.325016	0.00177445	0.122573	0.249765	0.0237383	0.824248	0.115738	0.277349	0.0129217	0.903788	0.204931	0.0526732	0.237618	0.0241247	0.221191	0.0361622	0.222922	0.034694	0.166997	0.115674	-0.12107	0.255661	-0.0360086	0.736161	0.214964	0.0418838	0.0993851	0.351347	0.263425	0.0121206	0.0362566	0.734411	0.0809771	0.448017	0.027711	0.795431	0.0462622	0.66503	-0.0202363	0.849847	0.196686	0.0631631	0.174558	0.099863	0.173313	0.102343	0.117051	0.271896	0.154746	0.145306	0.0351383	0.742312	0.166687	0.11636	0.184146	0.0823111	0.159359	0.133541	0.0919698	0.388613	0.173547	0.101873	0.0391328	0.714218	0.0989934	0.353258	0.0455781	0.669693	-0.0422908	0.692272	0.0591368	0.579809	0.27259	0.00934179	0.0104024	0.922481	0.161579	0.128143	0.0710228	0.50592	0.0239589	0.822642	-2.35154e-05	0.999824	0.24172	0.0217188	0.183015	0.0842432	0.107715	0.31224	0.108544	0.308509	0.0844902	0.428502	-0.125074	0.24016	0.123182	0.2474	-0.00912003	0.932013	0.0249054	0.815756	-0.045812	0.668098	-0.0387628	0.716805	0.0560162	0.600001	-0.0327305	0.759414
RIC1	blue	8.68972	49.5219	blue	blue	0.372599	0.000298594	0.5398	4.01101e-08	0.510378	2.76342e-07	0.408497	6.41458e-05	0.553231	1.56046e-08	0.0570904	0.593015	0.229594	0.0294922	0.307516	0.0031945	0.475977	2.12146e-06	0.49057	9.18087e-07	0.328845	0.00155302	0.52349	1.19593e-07	0.227698	0.0308984	0.280729	0.00735945	0.588378	1.07159e-09	0.54204	3.4365e-08	0.625326	4.43908e-11	0.407628	6.67197e-05	0.633549	2.06184e-11	0.564916	6.63024e-09	0.598674	4.59541e-10	0.553595	1.52014e-08	0.673522	3.49815e-13	0.280473	0.00741574	0.133015	0.211368	0.0749264	0.482763	-0.0708095	0.507202	-0.0718051	0.501234	0.0846558	0.427594	-0.198466	0.0607661	0.193695	0.0673657	0.13224	0.214064	0.1334	0.210036	0.310263	0.00291961	0.289799	0.0055959	0.459509	5.21777e-06	0.501119	4.8897e-07	0.35999	0.000492065	0.409114	6.23755e-05	0.455177	6.56083e-06	0.449607	8.76837e-06	0.414711	4.82637e-05	0.269813	0.0101178	0.69774	2.14251e-14	0.473057	2.49705e-06	0.689568	5.66721e-14	0.634792	1.83265e-11	0.58378	1.54926e-09	0.530165	7.70089e-08	0.389643	0.000147061	0.488589	1.03097e-06	0.476925	2.01137e-06	0.529702	7.94228e-08	0.426336	2.79168e-05	0.565332	6.42741e-09	0.589979	9.41252e-10	0.837401	8.27275e-25	0.590814	8.79423e-10	0.665009	8.78103e-13	0.691213	4.67144e-14	-0.364416	0.000413883	0.383153	0.000193463	0.302345	0.0037758	0.219635	0.0375268	0.400753	9.07366e-05	0.371804	0.000308334	0.575036	3.07437e-09	0.255412	0.0151146
RIC3	brown	8.0858	46.0802	brown	brown	0.169936	0.109313	0.178465	0.0923861	0.199754	0.059078	0.243782	0.020589	0.279076	0.00772901	0.225966	0.0322326	0.362051	0.00045412	0.21692	0.0400102	0.321937	0.0019728	0.420183	3.73926e-05	-0.0171641	0.872433	0.246036	0.0194119	0.0601231	0.573493	-0.0616595	0.563719	0.419881	3.79281e-05	0.0593782	0.57826	0.129321	0.22444	0.0113165	0.915693	0.31828	0.00223432	0.0657816	0.537893	0.0397822	0.709686	0.183716	0.083042	0.276311	0.00838372	0.234951	0.025808	0.32426	0.00182143	0.201474	0.0568825	0.0632309	0.553804	0.0915713	0.390681	-0.0641828	0.54784	0.0872211	0.413674	-0.0269128	0.801201	0.0529675	0.620023	0.245452	0.019711	0.468051	3.29055e-06	0.142587	0.180035	0.324128	0.00182973	0.528219	8.76374e-08	0.0268429	0.801706	0.187381	0.076976	0.198746	0.0603951	0.642314	8.87639e-12	0.379599	0.000224272	0.491283	8.80411e-07	0.568723	4.98065e-09	0.585651	1.33434e-09	0.714474	2.63119e-15	0.526922	9.54845e-08	0.663644	1.01487e-12	0.224756	0.0331927	0.0401129	0.707381	0.348682	0.000757143	0.180977	0.0878169	0.26906	0.0103377	0.49508	7.03115e-07	0.238149	0.0238009	0.364123	0.000418693	0.626264	4.07166e-11	0.349946	0.000722102	0.434659	1.86294e-05	0.672529	3.90072e-13	0.0733715	0.491919	0.666288	7.66169e-13	0.681283	1.47153e-13	0.678296	2.06003e-13	0.656934	2.04564e-12	0.727577	4.57448e-16	0.888416	1.66473e-31	0.676002	2.66008e-13
RIC8A	turquoise	10.9807	62.5781	turquoise	turquoise	0.434897	1.84118e-05	0.338293	0.00110949	0.530322	7.62078e-08	0.410289	5.91277e-05	0.545682	2.66645e-08	0.218052	0.0389591	0.383112	0.000193792	0.398481	0.000100293	0.67379	3.39668e-13	0.580804	1.96068e-09	0.618415	8.31186e-11	0.593017	7.34468e-10	0.625384	4.41544e-11	0.561134	8.7785e-09	0.341433	0.000989819	0.533949	5.9753e-08	0.519307	1.56822e-07	0.418289	4.08665e-05	0.615256	1.10157e-10	0.866317	2.88376e-28	0.740659	7.18897e-17	0.607404	2.18887e-10	0.504232	4.0437e-07	0.230819	0.0286129	0.118434	0.266236	0.445996	1.05536e-05	0.304381	0.00353651	0.383348	0.000191892	0.648116	5.00541e-12	0.190224	0.0725212	0.542987	3.21815e-08	0.429473	2.39984e-05	0.100254	0.347132	0.218203	0.0388201	0.285742	0.00633228	0.323775	0.00185214	0.209637	0.0473579	0.380941	0.000212144	0.045138	0.672699	0.100769	0.344646	0.250164	0.0174053	0.534037	5.93961e-08	0.558738	1.04682e-08	0.352973	0.000644115	0.210137	0.0468204	0.365842	0.00039123	0.397739	0.000103612	0.284716	0.00653152	0.640894	1.01942e-11	0.619061	7.84331e-11	0.562921	7.692e-09	0.589633	9.68061e-10	0.617293	9.18908e-11	0.521902	1.3261e-07	0.635784	1.66748e-11	0.540897	3.71925e-08	0.694577	3.13377e-14	0.673001	3.70389e-13	0.633714	2.03002e-11	0.441296	1.339e-05	-0.229984	0.02921	0.0976705	0.359759	0.0126936	0.905479	-0.154809	0.145141	0.240384	0.0224786	-0.199051	0.0599937	0.0153937	0.885497	-0.167341	0.114915
RIC8B	blue	9.00754	51.3331	blue	blue	0.358005	0.000531344	0.615036	1.12323e-10	0.471658	2.69837e-06	0.475647	2.16101e-06	0.599247	4.38003e-10	0.00382191	0.971481	0.171733	0.105559	0.290638	0.0054535	0.516006	1.93722e-07	0.451583	7.9154e-06	0.408139	6.51966e-05	0.386467	0.000168301	0.222513	0.0350366	0.251009	0.0170174	0.540422	3.84299e-08	0.645236	6.66175e-12	0.734738	1.68389e-16	0.561682	8.43088e-09	0.635038	1.79023e-11	0.687986	6.81649e-14	0.576773	2.6873e-09	0.604928	2.70743e-10	0.680462	1.61472e-13	0.355312	0.000589229	0.272216	0.00944315	0.133093	0.211096	0.0463157	0.664666	-0.00256728	0.980841	0.316146	0.00240089	-0.0536823	0.615303	0.321644	0.00199272	0.297742	0.00437068	0.237391	0.0242647	0.318502	0.0022176	0.370544	0.000324371	0.613156	1.32607e-10	0.536005	5.19869e-08	0.54161	3.54043e-08	0.525155	1.07248e-07	0.556991	1.18904e-08	0.477073	1.99476e-06	0.489589	9.7247e-07	0.261248	0.0128781	0.652269	3.29632e-12	0.474051	2.36254e-06	0.615823	1.04744e-10	0.56726	5.56209e-09	0.549189	2.08232e-08	0.58745	1.15489e-09	0.500644	5.03276e-07	0.565854	6.1813e-09	0.624001	5.01202e-11	0.668243	6.21232e-13	0.521787	1.33598e-07	0.696664	2.43959e-14	0.62999	2.88141e-11	0.832392	2.80396e-24	0.648437	4.84755e-12	0.662214	1.18021e-12	0.617624	8.92118e-11	-0.386301	0.000169485	0.343167	0.00092892	0.267394	0.0108392	0.0934839	0.380818	0.320509	0.00207146	0.190124	0.0726742	0.411055	5.70957e-05	0.0957476	0.369341
RICTOR	blue	9.63282	54.8965	blue	blue	0.427879	2.59202e-05	0.514007	2.19933e-07	0.552268	1.67209e-08	0.498001	5.90345e-07	0.6725	3.91303e-13	0.188553	0.0751141	0.300315	0.00402863	0.388877	0.000151942	0.652584	3.19262e-12	0.520946	1.41085e-07	0.509139	2.98563e-07	0.545114	2.77448e-08	0.402736	8.30923e-05	0.387349	0.000162136	0.559609	9.82091e-09	0.513623	2.25342e-07	0.62589	4.21464e-11	0.502559	4.47923e-07	0.547824	2.29346e-08	0.744672	3.98517e-17	0.636728	1.52354e-11	0.601872	3.51136e-10	0.571674	3.98006e-09	0.41258	5.3244e-05	0.288484	0.0058259	0.3036	0.00362662	0.155956	0.142146	0.0983967	0.356181	0.325834	0.00172492	-0.00682782	0.949074	0.362109	0.000453092	0.393255	0.000125931	0.18938	0.0738209	0.361889	0.000457001	0.484595	1.29968e-06	0.516135	1.92142e-07	0.536356	5.07622e-08	0.36923	0.000341918	0.317882	0.00226454	0.372025	0.0003056	0.346555	0.000819613	0.420507	3.68271e-05	0.297041	0.00446834	0.667918	6.43319e-13	0.369658	0.000336102	0.625423	4.3996e-11	0.574029	3.32256e-09	0.554423	1.43215e-08	0.640972	1.01172e-11	0.534591	5.72148e-08	0.619376	7.62408e-11	0.645025	6.80203e-12	0.682164	1.33148e-13	0.535591	5.3468e-08	0.663	1.0863e-12	0.726368	5.39896e-16	0.852934	1.41944e-26	0.724945	6.55321e-16	0.825617	1.37308e-23	0.703436	1.06664e-14	-0.29027	0.00551561	0.311936	0.00276266	0.128888	0.226009	0.00145434	0.989146	0.2475	0.0186783	0.141865	0.182273	0.346628	0.000817394	0.0481045	0.652537
RIF1	yellow	8.94767	50.9919	yellow	yellow	0.197611	0.0619082	0.294391	0.00485496	0.384487	0.000182948	0.618186	8.48385e-11	0.627976	3.47567e-11	0.331664	0.0014063	0.27501	0.00870834	0.459309	5.27345e-06	0.32535	0.00175405	0.305724	0.00338624	0.393623	0.000123942	0.122626	0.249557	0.23969	0.0228826	0.0774817	0.467917	0.187858	0.0762142	0.262829	0.0123241	0.316091	0.00240531	0.294645	0.00481671	0.389554	0.000147616	0.561012	8.85784e-09	0.160211	0.131449	0.406881	6.90097e-05	0.219331	0.0377985	0.245328	0.0197752	0.528408	8.65505e-08	0.616547	9.82166e-11	0.554882	1.38546e-08	0.399567	9.5613e-05	0.523268	1.21333e-07	0.420011	3.76973e-05	0.626566	3.95984e-11	0.702806	1.15299e-14	0.698645	1.9197e-14	0.731394	2.69612e-16	0.751665	1.38784e-17	0.673864	3.36917e-13	0.751306	1.46628e-17	0.487787	1.08033e-06	0.282058	0.00707369	0.411756	5.52927e-05	0.341439	0.000989619	0.551771	1.73267e-08	0.406347	7.06915e-05	0.671026	4.5963e-13	0.570868	4.23244e-09	0.600981	3.7858e-10	0.649511	4.35298e-12	0.611525	1.53014e-10	0.642513	8.70551e-12	0.608459	1.99803e-10	0.690223	5.24815e-14	0.867525	1.98697e-28	0.735652	1.4787e-16	0.75317	1.10088e-17	0.679497	1.80013e-13	0.799992	3.16724e-21	0.745025	3.78156e-17	0.702759	1.1598e-14	0.697727	2.14575e-14	0.639883	1.12441e-11	0.228413	0.0303618	0.358137	0.000528646	0.159895	0.132222	0.116936	0.272372	0.370487	0.000325119	0.109117	0.305945	0.393077	0.000126898	0.277532	0.00808899
RIIAD1	NA	3.54898	20.2253	NA	purple	0.310661	0.00288152	0.0609357	0.568314	0.281695	0.00715077	0.157081	0.139257	0.194031	0.0668823	0.266216	0.0112065	0.435128	1.82038e-05	0.299512	0.00413269	0.441184	1.34652e-05	0.358903	0.000513244	0.438483	1.54141e-05	0.269801	0.0101213	0.490955	8.9755e-07	0.375041	0.000270421	0.15036	0.157199	0.0134925	0.89956	0.05858	0.583389	0.194148	0.0667143	0.0699708	0.512258	0.319064	0.00217574	0.261052	0.0129483	0.128212	0.228475	0.158447	0.135808	0.106642	0.317114	0.0615853	0.564189	0.261261	0.0128734	0.244591	0.0201593	0.320987	0.00203795	0.328003	0.00159941	0.327554	0.00162473	0.0128731	0.904148	0.0383259	0.719864	-0.153262	0.149251	0.0289467	0.786521	0.0149313	0.888914	0.0637573	0.550502	-0.0835092	0.433902	-0.0372051	0.727731	-0.168404	0.112593	-0.11028	0.300787	0.172101	0.104804	0.226733	0.0316355	0.357215	0.000547759	-0.143558	0.177056	-0.0706548	0.508133	0.059869	0.575117	-0.120187	0.259171	-0.0379471	0.72252	0.221038	0.036295	0.202837	0.0551912	0.211379	0.0455057	0.0694913	0.51516	0.189997	0.0728693	0.171522	0.105996	0.0613939	0.565403	0.21048	0.0464545	0.163791	0.122934	0.146713	0.167628	0.149393	0.159916	0.153854	0.147667	-0.0404546	0.705003	0.0318998	0.765342	0.147878	0.164243	-0.0556015	0.602707	0.0602449	0.572715	-0.309561	0.00298773	-0.111185	0.296813	-0.238639	0.023506
RILP	green	6.96641	39.7009	green	green	0.779982	1.31755e-19	0.512531	2.41412e-07	0.67168	4.27983e-13	0.616574	9.79794e-11	0.634468	1.88997e-11	0.44963	8.75785e-06	0.400923	9.0056e-05	0.490447	9.24743e-07	0.514377	2.14848e-07	0.584447	1.46906e-09	0.651585	3.53232e-12	0.603409	3.08189e-10	0.706226	7.53312e-15	0.674012	3.3146e-13	0.24354	0.0207188	0.0414784	0.697894	0.300566	0.00399649	0.407845	6.60683e-05	0.297213	0.00444418	0.63764	1.39596e-11	0.586666	1.23002e-09	0.382285	0.000200606	0.354949	0.000597455	0.0796203	0.455685	0.0531419	0.61887	0.278814	0.00778899	0.184955	0.0809495	0.457389	5.83877e-06	0.309647	0.00297936	0.248702	0.0180943	-0.0733278	0.492177	0.10948	0.304332	-0.195823	0.0643539	0.219612	0.0375478	0.199625	0.0592455	0.34461	0.000880841	0.013263	0.90126	0.258961	0.0137177	0.0738739	0.48895	0.211445	0.0454368	0.329618	0.00151144	0.480897	1.60646e-06	0.258594	0.0138567	0.122259	0.250991	-0.0690089	0.518088	0.118162	0.26734	-0.0475072	0.656577	-0.0824439	0.43981	0.330662	0.00145692	0.425916	2.84841e-05	0.247851	0.0185065	0.297667	0.00438104	0.231059	0.0284435	0.0991043	0.352716	0.0621804	0.560423	0.461408	4.71446e-06	0.359018	0.000510958	0.259582	0.013485	0.271675	0.0095916	0.0650934	0.542163	-0.357474	0.000542333	0.0151328	0.887425	-0.0451924	0.672327	-0.198095	0.0612594	-0.121901	0.252391	-0.304101	0.00356857	-0.154578	0.145749	-0.26236	0.0124861
RILPL1	turquoise	9.82355	55.9835	turquoise	turquoise	0.455232	6.54204e-06	0.463593	4.1921e-06	0.468088	3.28387e-06	0.532202	6.72047e-08	0.579361	2.19601e-09	0.19311	0.0682122	0.427401	2.65242e-05	0.461127	4.78588e-06	0.686665	7.94564e-14	0.613157	1.3259e-10	0.638437	1.29304e-11	0.499101	5.52486e-07	0.53744	4.71491e-08	0.392801	0.000128423	0.484376	1.31623e-06	0.474414	2.3153e-06	0.629536	3.00622e-11	0.490579	9.17583e-07	0.752001	1.318e-17	0.853787	1.12023e-26	0.610164	1.72312e-10	0.619043	7.85634e-11	0.518284	1.67472e-07	0.284662	0.00654213	0.338239	0.00111166	0.395303	0.000115233	0.36249	0.000446391	0.412889	5.2493e-05	0.721622	1.02565e-15	0.360874	0.000475455	0.43591	1.75146e-05	0.447237	9.90474e-06	0.241756	0.0216985	0.379798	0.000222434	0.348564	0.00076049	0.602935	3.20854e-10	0.370541	0.00032441	0.496029	6.64427e-07	0.300956	0.00394722	0.358591	0.000519465	0.493223	7.85121e-07	0.662614	1.13153e-12	0.600824	3.83634e-10	0.381768	0.000204975	0.37374	0.000285109	0.414609	4.84923e-05	0.462445	4.45921e-06	0.414693	4.83043e-05	0.722997	8.52861e-16	0.646994	5.59726e-12	0.644774	6.97278e-12	0.662171	1.18556e-12	0.737524	1.13149e-16	0.656542	2.13008e-12	0.666132	7.79031e-13	0.629545	3.00375e-11	0.778736	1.64036e-19	0.695287	2.87866e-14	0.607131	2.24086e-10	0.496751	6.36318e-07	-0.222662	0.034911	0.2529	0.016176	0.237354	0.0242871	-0.0136617	0.898307	0.300958	0.00394689	-0.0343973	0.747562	0.152197	0.152132	-0.093185	0.382349
RILPL2	yellow	8.34669	47.567	greenyellow	greenyellow	0.0609433	0.568266	0.0305711	0.774851	0.180414	0.0888261	0.435508	1.78655e-05	0.418157	4.11199e-05	0.241806	0.0216705	0.237693	0.024079	0.369681	0.000335797	0.162216	0.126626	0.206764	0.0505479	0.350557	0.000705687	-0.0311971	0.770366	0.254273	0.0155883	0.0356693	0.738557	-0.130446	0.220399	0.127988	0.229295	0.0984705	0.355819	0.0969312	0.363425	0.348973	0.000748942	0.444675	1.12876e-05	0.00842618	0.937174	0.236331	0.0249249	-0.0723885	0.497754	0.00818467	0.938972	0.403178	8.14743e-05	0.622956	5.51383e-11	0.632365	2.30588e-11	0.584043	1.51716e-09	0.698163	2.0353e-14	0.595571	5.95013e-10	0.67944	1.81173e-13	0.656571	2.12373e-12	0.624479	4.7976e-11	0.563884	7.16078e-09	0.518968	1.60273e-07	0.447751	9.64691e-06	0.400041	9.36373e-05	0.422668	3.32525e-05	0.0319254	0.765159	0.144707	0.173577	0.210899	0.0460098	0.504355	4.01317e-07	0.462018	4.56265e-06	0.322789	0.00191606	0.400433	9.20314e-05	0.201585	0.0567441	0.344161	0.000895543	0.23216	0.0276754	0.475694	2.15538e-06	0.565955	6.13461e-09	0.568565	5.04078e-09	0.692991	3.78551e-14	0.56425	6.96837e-09	0.624617	4.73742e-11	0.472849	2.52593e-06	0.455426	6.47571e-06	0.393128	0.000126622	0.461741	4.63095e-06	0.390721	0.000140433	0.337122	0.00115737	0.26888	0.0103911	0.110515	0.299754	0.168059	0.113344	0.0778905	0.465565	0.273596	0.00907368	-0.0834645	0.434149	0.0633975	0.552758	0.169538	0.110157
RIMBP2	green	7.10229	40.4753	green	green	0.914571	2.33379e-36	0.669373	5.49864e-13	0.623051	5.4662e-11	0.740855	6.98699e-17	0.57713	2.61376e-09	0.517077	1.80932e-07	0.421738	3.47492e-05	0.46308	4.30956e-06	0.349466	0.000735234	0.565644	6.27902e-09	0.341091	0.00100227	0.55993	9.59225e-09	0.593255	7.20206e-10	0.487508	1.09803e-06	0.290931	0.00540456	-0.0448465	0.674694	0.206265	0.0511194	0.226476	0.0318346	0.215774	0.041099	0.395412	0.000114691	0.457616	5.76911e-06	0.396856	0.000107691	0.404789	7.5815e-05	-0.0895151	0.401452	0.0208063	0.845668	0.236205	0.0250045	0.0187564	0.860712	0.425475	2.90919e-05	-0.0722852	0.498369	0.128648	0.226883	-0.307803	0.00316471	-0.119061	0.263693	-0.232863	0.0271951	0.35401	0.000619237	0.116937	0.272367	0.361264	0.000468271	0.20526	0.0522867	0.193478	0.0676782	0.172714	0.103553	0.440206	1.41427e-05	0.564048	7.07379e-09	0.418255	4.09308e-05	0.100534	0.345776	0.156111	0.141745	0.0161093	0.880213	0.330831	0.00144829	0.0568818	0.594368	0.0181739	0.864997	0.244714	0.0200951	0.271581	0.00961749	0.00173762	0.987032	0.138562	0.192768	0.0852061	0.424586	-0.0461381	0.665875	-0.133168	0.210838	0.293988	0.00491633	0.341273	0.000995647	0.154272	0.146556	0.205752	0.0517129	0.12579	0.237456	-0.369041	0.000344504	0.103571	0.331326	0.100928	0.343882	-0.0512281	0.631573	-0.126435	0.23504	0.00920232	0.931401	0.0925801	0.38546	-0.0253063	0.812844
RIMBP3	NA	1.92352	10.962	NA	NA	0.0342915	0.748313	0.0235496	0.825623	0.108008	0.310918	0.00588849	0.956073	-0.0132396	0.901433	0.0123835	0.907777	-0.0644974	0.545876	-0.0821581	0.441402	-0.0242864	0.820257	0.0715488	0.502767	-0.00959285	0.928497	0.0402122	0.706689	0.0090669	0.932408	0.073992	0.488254	-0.0426124	0.69005	-0.0092531	0.931023	0.00109039	0.991862	0.0970617	0.362776	-0.0544016	0.610568	-0.0237892	0.823877	-0.0160021	0.881004	-0.1278	0.229983	0.0316053	0.767446	0.0864574	0.41779	0.00580012	0.956731	0.0236574	0.824837	-0.0304419	0.775777	0.0620261	0.561399	-0.0148105	0.889807	0.0267828	0.802141	-0.0150422	0.888095	-0.0653229	0.540737	-0.043905	0.681149	-0.0422761	0.692373	-0.0898315	0.399783	0.0182771	0.864238	0.0660455	0.536259	-0.00566832	0.957713	0.0586462	0.582963	-0.093057	0.383006	-0.0899299	0.399265	0.0540781	0.612695	-0.0179882	0.866364	-0.180541	0.0885975	-0.091827	0.389353	-0.112725	0.290132	-0.0682089	0.522962	-0.080575	0.450282	-0.0976271	0.359974	-0.037552	0.725293	-0.112921	0.28929	-0.0531732	0.618663	-0.155242	0.144005	-0.074247	0.486752	-0.0589974	0.580704	-0.0173997	0.870697	-0.0741177	0.487513	-0.0561061	0.599414	-0.0761979	0.475344	-0.0709417	0.506407	0.00466468	0.965196	-0.011303	0.915794	-0.136456	0.199685	-0.163096	0.124553	-0.232789	0.0272449	-0.121155	0.255326	-0.0757056	0.478209	-0.0739387	0.488568
RIMKLA	green	7.75033	44.1684	green	green	0.9586	8.7108e-50	0.646835	5.6862e-12	0.700119	1.60415e-14	0.686915	7.71904e-14	0.656037	2.24362e-12	0.493088	7.9141e-07	0.444424	1.14324e-05	0.459348	5.26264e-06	0.469542	3.03232e-06	0.615763	1.05305e-10	0.52138	1.37172e-07	0.684567	1.01193e-13	0.756804	6.24965e-18	0.661171	1.31683e-12	0.256203	0.014793	0.0422613	0.692475	0.254714	0.0154035	0.334247	0.00128299	0.227964	0.0306979	0.580735	1.97132e-09	0.630057	2.86353e-11	0.438413	1.54685e-05	0.395358	0.00011496	-0.108835	0.307207	-0.0726072	0.496452	0.211206	0.045687	0.0681017	0.523617	0.452262	7.64124e-06	0.114493	0.282583	0.150439	0.156978	-0.240055	0.0226692	-0.0398601	0.709142	-0.366412	0.000382508	0.169016	0.111274	0.0936482	0.379978	0.283572	0.00676015	0.0184752	0.862781	0.214487	0.0423518	0.0295183	0.782409	0.280241	0.00746682	0.359462	0.000502246	0.422497	3.35228e-05	0.0836214	0.433283	0.0178663	0.867261	-0.173482	0.102003	0.146541	0.168132	-0.155831	0.14247	-0.186137	0.0789934	0.23526	0.0256083	0.343698	0.000910933	0.0596034	0.576817	0.163697	0.123152	0.0998264	0.349201	-0.102143	0.338075	-0.12596	0.236818	0.282706	0.00693797	0.264726	0.0116867	0.159889	0.132237	0.194199	0.0666416	-0.013164	0.901993	-0.477289	1.9706e-06	-0.0447393	0.675427	-0.108344	0.309406	-0.315508	0.00245282	-0.30208	0.00380798	-0.295406	0.00470354	-0.230904	0.0285527	-0.330703	0.00145481
RIMKLB	blue	9.86285	56.2074	maroon	maroon	-0.052893	0.620516	0.1456	0.170912	0.188718	0.0748545	0.345901	0.000839743	0.405411	7.37296e-05	0.161952	0.127255	0.152575	0.151104	0.27975	0.00757638	0.148191	0.163341	0.186336	0.0786683	0.0427666	0.688986	0.0275333	0.796715	-0.0527466	0.621485	-0.182465	0.0851963	0.225466	0.032626	0.250033	0.0174659	0.249535	0.0176987	0.0432051	0.685964	0.388142	0.000156766	0.248936	0.0179826	0.00769229	0.942637	0.29007	0.00554958	0.237633	0.0241158	0.181507	0.0868758	0.412971	5.22955e-05	0.384691	0.000181383	0.308847	0.00305854	0.153399	0.148884	0.216438	0.0404658	0.173937	0.101096	0.502815	4.40977e-07	0.460765	4.87939e-06	0.68274	1.24705e-13	0.656091	2.23136e-12	0.544975	2.80166e-08	0.496391	6.50192e-07	0.777309	2.1051e-19	0.320894	0.00204445	0.301477	0.00388206	0.299122	0.0041841	0.423273	3.23106e-05	0.437543	1.6153e-05	0.453774	7.06141e-06	0.792775	1.27387e-20	0.723422	8.05317e-16	0.708215	5.8651e-15	0.774179	3.61393e-19	0.747415	2.6458e-17	0.459584	5.19687e-06	0.317391	0.00230236	0.648979	4.5913e-12	0.628066	3.44684e-11	0.561465	8.56686e-09	0.717498	1.77259e-15	0.603317	3.10629e-10	0.583707	1.55821e-09	0.737833	1.0823e-16	0.605949	2.48066e-10	0.562838	7.73944e-09	0.723907	7.54314e-16	0.245864	0.0194997	0.584002	1.52204e-09	0.467469	3.39689e-06	0.485934	1.20303e-06	0.62988	2.91114e-11	0.522645	1.26354e-07	0.789078	2.54413e-20	0.63137	2.53202e-11
RIMS1	green	8.24435	46.9838	green	green	0.914773	2.1123e-36	0.672371	3.96884e-13	0.701075	1.4269e-14	0.6994	1.75139e-14	0.67099	4.61401e-13	0.432645	2.05648e-05	0.424957	2.98212e-05	0.402808	8.2828e-05	0.583212	1.62073e-09	0.580875	1.94975e-09	0.515434	2.00903e-07	0.676082	2.63655e-13	0.670038	5.11692e-13	0.600843	3.8301e-10	0.426761	2.73527e-05	0.0646436	0.544964	0.350424	0.000709251	0.403353	8.08419e-05	0.340638	0.00101894	0.599875	4.15536e-10	0.631896	2.40983e-11	0.478813	1.80816e-06	0.452605	7.50571e-06	0.0734839	0.491254	0.0727205	0.495779	0.266704	0.0110533	0.0478844	0.654024	0.37238	0.000301251	0.112824	0.289706	0.128373	0.227886	-0.169317	0.110629	0.0411936	0.699869	-0.265359	0.0114806	0.270639	0.00988128	0.1333	0.210383	0.378796	0.000231842	0.17712	0.0949091	0.218972	0.0381212	0.15955	0.13307	0.353072	0.000641705	0.45829	5.56691e-06	0.444365	1.14669e-05	0.177935	0.093374	0.222566	0.0349914	0.025987	0.807905	0.27781	0.008023	0.0251998	0.813617	0.0524176	0.623664	0.349329	0.000739008	0.339463	0.00106345	0.15176	0.153325	0.244974	0.0199587	0.273013	0.00922807	0.0644268	0.546316	0.0478792	0.654059	0.462486	4.4495e-06	0.45453	6.78763e-06	0.293817	0.00494257	0.345443	0.000854112	0.248213	0.0183299	-0.411478	5.60033e-05	0.0634742	0.552277	0.0188471	0.860046	-0.178786	0.0917927	-0.144979	0.172763	-0.0700559	0.511744	0.00740573	0.94477	-0.167192	0.115243
RIMS2	salmon	8.27333	47.1489	salmon	salmon	0.712885	3.23143e-15	0.312046	0.00275261	0.483978	1.34669e-06	0.718395	1.575e-15	0.584287	1.4879e-09	0.697527	2.1983e-14	0.603268	3.11914e-10	0.495007	7.06203e-07	0.433749	1.94819e-05	0.496599	6.42141e-07	0.387368	0.000162001	0.425133	2.95717e-05	0.609206	1.87277e-10	0.316087	0.00240561	0.247479	0.0186887	-0.308237	0.00312021	-0.104531	0.326841	0.0854897	0.42304	0.0824714	0.439657	0.330734	0.00145325	0.157815	0.137394	0.189929	0.0729733	0.0118105	0.912027	-0.0200376	0.851304	0.342679	0.000945686	0.619953	7.23796e-11	0.417254	4.28899e-05	0.677245	2.31657e-13	0.18459	0.0815617	0.501826	4.68395e-07	-0.0769153	0.471186	0.180119	0.0893566	0.0692685	0.516511	0.605817	2.50897e-10	0.292801	0.005101	0.379189	0.000228104	0.327105	0.00165035	0.067918	0.524741	-0.0839779	0.431317	0.203676	0.0541707	0.542081	3.42681e-08	0.442945	1.23216e-05	0.34808	0.000774381	0.223543	0.0341794	0.140296	0.187205	0.360183	0.000488392	0.126562	0.234566	0.14368	0.176683	0.307536	0.00319245	0.283967	0.00668042	0.186554	0.0783131	0.290132	0.00553907	0.203557	0.0543152	0.268959	0.0103676	-0.0284817	0.789871	0.41222	5.41305e-05	0.363786	0.000424266	0.28345	0.00678495	0.320006	0.00210725	0.286371	0.00621267	0.0841658	0.430283	0.208509	0.0485899	0.23004	0.0291694	0.115164	0.279754	0.0940824	0.377762	0.0530427	0.619526	0.17617	0.0967228	0.18021	0.0891928
RIMS3	salmon	11.2251	63.9707	salmon	salmon	0.80071	2.74941e-21	0.604651	2.77233e-10	0.566229	6.01007e-09	0.901345	9.82499e-34	0.669493	5.42776e-13	0.49183	8.52465e-07	0.294042	0.00490807	0.41966	3.83241e-05	0.233686	0.0266406	0.407509	6.7081e-05	0.405513	7.33924e-05	0.316057	0.0024081	0.52549	1.04921e-07	0.308986	0.00304467	0.0553982	0.604036	-0.117881	0.268489	0.161068	0.129372	0.248509	0.0181873	0.224473	0.0334205	0.501178	4.87202e-07	0.279172	0.00770703	0.336544	0.00118167	0.19969	0.0591611	-0.164284	0.121796	0.213084	0.043752	0.474465	2.30872e-06	0.323619	0.00186212	0.642763	8.495e-12	0.288725	0.00578305	0.449522	8.80698e-06	0.0438401	0.681595	0.246759	0.0190466	0.120889	0.256381	0.564842	6.66721e-09	0.427094	2.6919e-05	0.567275	5.55564e-09	0.315934	0.00241801	0.474587	2.29294e-06	0.165374	0.119306	0.469109	3.10534e-06	0.40968	6.07915e-05	0.589201	1.00252e-09	0.177481	0.0942272	0.165973	0.117955	0.053189	0.618558	0.206406	0.0509571	0.00652383	0.951338	-0.0607669	0.569388	0.43295	2.02602e-05	0.475731	2.15086e-06	0.124771	0.241308	0.451322	8.02341e-06	0.209708	0.0472811	0.133808	0.208634	0.0549629	0.606886	0.401116	8.92917e-05	0.294304	0.00486822	0.193578	0.0675338	0.163931	0.122609	-0.0152177	0.886797	-0.148517	0.162408	-0.0326516	0.759977	-0.0711387	0.505225	-0.221335	0.0360381	-0.178835	0.0917023	-0.205147	0.0524189	-0.106211	0.319083	-0.0738001	0.489386
RIMS4	green	9.06588	51.6656	green	green	0.93911	1.34757e-42	0.537506	4.6936e-08	0.633146	2.14193e-11	0.61029	1.70434e-10	0.517702	1.7384e-07	0.51236	2.44029e-07	0.456811	6.02009e-06	0.425009	2.97466e-05	0.447447	9.79853e-06	0.577227	2.59423e-09	0.503776	4.1581e-07	0.662148	1.18841e-12	0.78237	8.62214e-20	0.708085	5.96218e-15	0.213132	0.0437042	-0.0303062	0.77675	0.136392	0.199897	0.234964	0.0257999	0.14619	0.169164	0.492907	7.9992e-07	0.604558	2.79437e-10	0.334518	0.00127064	0.311446	0.00280784	-0.127905	0.229599	-0.134645	0.205776	0.255542	0.0150613	0.0370969	0.728492	0.477258	1.97412e-06	0.0414249	0.698264	0.113494	0.286835	-0.285252	0.00642676	-0.132373	0.213598	-0.459455	5.23253e-06	0.11049	0.299865	-0.0198633	0.852583	0.136499	0.199543	-0.105796	0.32099	0.0920722	0.388083	-0.0869701	0.415025	0.166543	0.11668	0.322037	0.0019661	0.303995	0.00358082	0.0548037	0.607929	-0.0571964	0.592327	-0.252076	0.0165383	0.0665139	0.533366	-0.167926	0.113632	-0.221709	0.0357178	0.174051	0.100868	0.271657	0.00959652	-0.0648277	0.543816	0.0411964	0.69985	0.0137715	0.897494	-0.185552	0.0799567	-0.225235	0.0328095	0.195404	0.064938	0.171719	0.105589	0.0942585	0.376866	0.143121	0.178392	-0.0624822	0.558518	-0.427858	2.59461e-05	-0.117413	0.270407	-0.129455	0.223958	-0.303891	0.00359278	-0.311917	0.00276447	-0.292941	0.00507894	-0.26741	0.0108345	-0.320461	0.00207485
RIN1	salmon	7.03622	40.0987	salmon	salmon	0.508528	3.10136e-07	0.383248	0.000192698	0.30797	0.00314756	0.652666	3.16597e-12	0.488738	1.02208e-06	0.451541	7.93289e-06	0.404659	7.62567e-05	0.387962	0.00015797	0.379457	0.000225593	0.553316	1.55097e-08	0.319515	0.00214272	0.139235	0.190596	0.344743	0.000876512	0.0810871	0.447399	0.243045	0.0209866	-0.146403	0.168537	0.111659	0.294746	0.228983	0.0299396	0.262505	0.0124358	0.316129	0.00240224	0.0211893	0.842864	0.149128	0.160665	0.0955787	0.37019	0.126253	0.235722	0.485935	1.2029e-06	0.524112	1.14833e-07	0.358152	0.000528348	0.55979	9.69091e-09	0.329315	0.00152763	0.596145	5.67373e-10	0.0316004	0.767482	0.242802	0.0211192	0.302923	0.00370638	0.634002	1.97528e-11	0.311352	0.00281655	0.613377	1.30044e-10	0.514188	2.17429e-07	0.296411	0.00455763	0.24507	0.0199089	0.397046	0.000106801	0.616413	9.93954e-11	0.576895	2.66208e-09	0.477314	1.96781e-06	0.271806	0.00955534	0.311402	0.0028119	0.394064	0.000121597	0.245274	0.0198031	0.318758	0.00219843	0.310268	0.00291906	0.277937	0.00799311	0.289473	0.0056522	0.390043	0.000144564	0.301452	0.00388516	0.484108	1.3367e-06	0.179816	0.089907	0.476059	2.11165e-06	0.477019	2.00076e-06	0.293623	0.00497244	0.312832	0.00268183	0.321938	0.00197279	0.101973	0.338885	0.390636	0.000140942	0.376814	0.000251522	0.282208	0.00704202	0.297112	0.00445837	0.1817	0.0865362	0.38251	0.000198731	0.284493	0.00657551
RIN2	yellow	11.3112	64.4615	yellow	yellow	0.067706	0.526038	0.265722	0.0113639	0.279613	0.00760722	0.522333	1.28948e-07	0.504944	3.87061e-07	0.0732732	0.492501	0.0523063	0.624403	0.336107	0.00120038	0.299141	0.00418161	0.169322	0.110619	0.464179	4.06154e-06	-0.0133602	0.900539	0.150016	0.158162	0.0425915	0.690194	0.100075	0.347998	0.334577	0.00126796	0.466465	3.58805e-06	0.468219	3.26039e-06	0.436174	1.72868e-05	0.64133	9.77086e-12	0.131018	0.218367	0.294341	0.00486251	0.145917	0.169971	0.302327	0.00377788	0.628236	3.39262e-11	0.496429	6.48715e-07	0.567835	5.32607e-09	0.386036	0.000171395	0.770471	6.78016e-19	0.491707	8.58678e-07	0.747168	2.74573e-17	0.744655	3.99531e-17	0.709684	4.86808e-15	0.561862	8.31924e-09	0.655032	2.4875e-12	0.732173	2.41764e-16	0.572522	3.73036e-09	0.641363	9.73934e-12	0.376451	0.000255291	0.45733	5.85712e-06	0.247115	0.018869	0.559738	9.72796e-09	0.322376	0.00194336	0.470832	2.82439e-06	0.443973	1.16972e-05	0.266806	0.0110214	0.437781	1.59631e-05	0.36937	0.000340006	0.652083	3.35886e-12	0.648552	4.79189e-12	0.609745	1.78719e-10	0.910309	1.81009e-35	0.731209	2.76657e-16	0.71406	2.77631e-15	0.794224	9.67552e-21	0.667805	6.51162e-13	0.582853	1.66761e-09	0.621324	6.39506e-11	0.562697	7.82073e-09	0.383389	0.000191563	0.147353	0.165761	0.125313	0.239256	-0.00285913	0.978663	-0.0767271	0.472275	0.21477	0.0420735	-0.134997	0.204581	0.0747599	0.483739	0.0387577	0.716841
RIN3	turquoise	9.59603	54.6869	black	black	0.512923	2.35524e-07	0.442706	1.24716e-05	0.511225	2.62067e-07	0.396577	0.000109012	0.485679	1.2209e-06	0.13206	0.214696	0.255741	0.0149801	0.290712	0.00544114	0.535506	5.37768e-08	0.432398	2.08148e-05	0.59557	5.95058e-10	0.60719	2.22953e-10	0.615773	1.05216e-10	0.64424	7.34953e-12	0.299465	0.00413889	0.560641	9.10327e-09	0.534037	5.93958e-08	0.398254	0.000101299	0.576104	2.83047e-09	0.815035	1.4381e-22	0.83064	4.25666e-24	0.596709	5.41398e-10	0.538532	4.37584e-08	0.0688347	0.519147	-0.102267	0.337484	0.281337	0.00722763	0.119528	0.261812	0.264572	0.0117375	0.463064	4.31328e-06	-0.0160302	0.880797	0.393567	0.000124242	0.268878	0.0103916	-0.121696	0.253193	0.0319445	0.765022	0.156356	0.141114	0.197131	0.0625575	0.0258218	0.809104	0.363071	0.000436345	0.071947	0.500386	0.147408	0.165602	0.115105	0.280003	0.322024	0.00196698	0.256737	0.0145791	0.203279	0.0546516	0.0255548	0.81104	0.15932	0.133638	0.273209	0.00917607	0.0754848	0.479498	0.54572	2.65925e-08	0.568388	5.10849e-09	0.314852	0.00250725	0.433247	1.99677e-05	0.475016	2.23874e-06	0.212067	0.0447915	0.460355	4.98765e-06	0.366886	0.000375378	0.503766	4.16074e-07	0.498595	5.69598e-07	0.443025	1.2272e-05	0.195753	0.0644508	-0.39842	0.000100565	-0.1144	0.282978	-0.198617	0.0605661	-0.369692	0.000335644	-0.0382094	0.72068	-0.361636	0.000461541	-0.220121	0.0370963	-0.404775	7.58616e-05
RING1	blue	10.5813	60.3018	blue	blue	0.0908422	0.39448	0.277288	0.00814714	0.205245	0.0523045	0.300558	0.00399762	0.337112	0.00115778	0.0191631	0.857724	0.245683	0.0195924	0.242229	0.021435	0.425505	2.90493e-05	0.508707	3.06701e-07	0.225755	0.0323978	0.18623	0.0788415	0.080335	0.451637	-0.00889998	0.93365	0.407484	6.71568e-05	0.44102	1.3577e-05	0.478537	1.83664e-06	0.282061	0.00707308	0.668358	6.1356e-13	0.439921	1.43459e-05	0.240112	0.0226365	0.379252	0.000227516	0.466453	3.59036e-06	0.300897	0.00395461	0.406566	6.99972e-05	0.271233	0.00971423	0.188767	0.0747785	0.163878	0.122733	0.433685	1.9543e-05	0.245138	0.0198736	0.415121	4.73568e-05	0.308604	0.00308301	0.462537	4.4374e-06	0.459201	5.30374e-06	0.242335	0.0213765	0.550435	1.90594e-08	0.607263	2.21551e-10	0.425124	2.95837e-05	0.377247	0.000247094	0.311756	0.00277916	0.600114	4.07257e-10	0.62915	3.11628e-11	0.721515	1.04049e-15	0.596521	5.49904e-10	0.637675	1.39128e-11	0.63314	2.14316e-11	0.66029	1.44393e-12	0.665874	8.00794e-13	0.485381	1.24211e-06	0.368873	0.00034682	0.61102	1.59919e-10	0.52348	1.19671e-07	0.562246	8.08644e-09	0.773649	3.95656e-19	0.696169	2.58954e-14	0.506853	3.44078e-07	0.818435	6.87496e-23	0.576694	2.7039e-09	0.518753	1.62503e-07	0.692356	4.08127e-14	0.001687	0.987409	0.579611	2.15335e-09	0.595545	5.9628e-10	0.520664	1.43681e-07	0.73632	1.34429e-16	0.455084	6.59311e-06	0.727315	4.74257e-16	0.454778	6.69987e-06
RINL	NA	6.42127	36.5942	NA	salmon4	0.403647	7.97862e-05	0.28518	0.00644074	0.330389	0.001471	0.445661	1.07354e-05	0.422906	3.28792e-05	0.372557	0.000299102	0.430871	2.24245e-05	0.429987	2.34084e-05	0.272234	0.00943817	0.414157	4.95136e-05	0.122411	0.250396	0.362748	0.000441902	0.350642	0.000703442	0.186904	0.0777457	0.392166	0.000131981	-0.0445803	0.676517	0.0626488	0.557467	0.0161073	0.880227	0.300157	0.00404892	0.21074	0.0461784	0.15284	0.150387	0.245517	0.0196776	0.253672	0.015843	0.0325784	0.760498	0.141447	0.183576	0.245948	0.0194564	0.216138	0.0407506	0.330135	0.00148425	0.02901	0.786065	0.17747	0.0942468	-0.108806	0.307333	0.11855	0.265765	0.0819855	0.442365	0.433409	1.9809e-05	0.160974	0.129598	0.300502	0.00400471	0.27398	0.00897319	0.0376308	0.724739	0.110332	0.300561	0.239315	0.0231033	0.497336	6.14419e-07	0.417463	4.24741e-05	0.370522	0.00032466	0.315222	0.00247641	0.360353	0.000485178	0.415266	4.70388e-05	0.247951	0.0184577	0.262222	0.0125343	0.252999	0.0161334	0.251822	0.0166511	0.183463	0.0834728	0.197354	0.062255	0.181276	0.087285	0.258282	0.013976	0.0693598	0.515957	0.230069	0.029149	0.422461	3.35794e-05	0.278386	0.00788806	0.223574	0.0341534	0.40982	6.04057e-05	-0.066021	0.53641	0.395958	0.000111995	0.381503	0.000207246	0.2281	0.0305956	0.258253	0.0139871	0.268924	0.010378	0.416851	4.37031e-05	0.273893	0.00899596
RINT1	turquoise	8.71988	49.6938	turquoise	turquoise	0.336987	0.00116301	0.456729	6.04621e-06	0.51196	2.50238e-07	0.421268	3.55285e-05	0.627245	3.71911e-11	0.140989	0.185015	0.188443	0.0752868	0.352209	0.000663032	0.545353	2.72845e-08	0.47013	2.93578e-06	0.521586	1.35357e-07	0.428143	2.55922e-05	0.374698	0.000274219	0.350359	0.000710986	0.387781	0.000159191	0.579578	2.15888e-09	0.583676	1.56213e-09	0.472593	2.56218e-06	0.546853	2.45589e-08	0.760095	3.71059e-18	0.613246	1.31557e-10	0.594135	6.6993e-10	0.516057	1.93101e-07	0.280741	0.00735688	0.171139	0.106788	0.319394	0.00215149	0.180381	0.0888843	0.131665	0.216081	0.462791	4.37704e-06	0.0892888	0.402649	0.476337	2.079e-06	0.403665	7.97247e-05	0.221035	0.0362975	0.262501	0.0124373	0.453468	7.17548e-06	0.457523	5.79766e-06	0.457523	5.79771e-06	0.4866	1.15747e-06	0.284115	0.00665083	0.301229	0.00391297	0.225743	0.0324074	0.412524	5.33812e-05	0.3383	0.0011092	0.560111	9.46559e-09	0.269914	0.0100887	0.41478	4.81087e-05	0.451874	7.79692e-06	0.3737	0.000285576	0.555515	1.32348e-08	0.592419	7.71331e-10	0.646669	5.78054e-12	0.654321	2.67491e-12	0.640318	1.07803e-11	0.530422	7.57031e-08	0.652206	3.31732e-12	0.675894	2.69202e-13	0.742639	5.38117e-17	0.687977	6.82354e-14	0.643204	8.1366e-12	0.567056	5.64795e-09	-0.231001	0.0284844	0.20918	0.0478543	0.0280139	0.793245	-0.102233	0.337645	0.196688	0.0631608	-0.07059	0.508523	0.175978	0.097093	-0.0632602	0.55362
RIOK1	pink	8.34878	47.5789	darkolivegreen	darkolivegreen	0.305594	0.00340054	0.311329	0.00281873	0.399853	9.44163e-05	0.33419	0.00128562	0.547716	2.31093e-08	0.13756	0.196037	0.388753	0.000152744	0.358357	0.000524187	0.72176	1.00694e-15	0.515897	1.95073e-07	0.514435	2.14058e-07	0.452888	7.39579e-06	0.416461	4.4502e-05	0.320594	0.00206546	0.45616	6.23019e-06	0.38292	0.000195355	0.504849	3.8934e-07	0.51902	1.59739e-07	0.552341	1.66342e-08	0.701909	1.28792e-14	0.455892	6.31869e-06	0.52307	1.22912e-07	0.401347	8.83835e-05	0.445318	1.09247e-05	0.43017	2.32008e-05	0.349007	0.000747988	0.319507	0.00214325	0.251994	0.0165746	0.650849	3.80503e-12	0.376303	0.000256837	0.368413	0.000353258	0.405952	7.19567e-05	0.208667	0.0484156	0.269652	0.0101646	0.285144	0.0064478	0.496998	6.26982e-07	0.374217	0.000279637	0.301543	0.00387396	0.220777	0.0365214	0.227566	0.0309983	0.405778	7.25218e-05	0.561522	8.53096e-09	0.600709	3.87372e-10	0.415897	4.5684e-05	0.356993	0.000552467	0.392367	0.000130848	0.323605	0.00186302	0.359082	0.000509697	0.499732	5.31821e-07	0.452552	7.52653e-06	0.706605	7.18399e-15	0.553423	1.53914e-08	0.723357	8.12501e-16	0.680414	1.6235e-13	0.612762	1.37273e-10	0.550656	1.87619e-08	0.708907	5.37331e-15	0.587562	1.14448e-09	0.601162	3.72842e-10	0.59981	4.17788e-10	-0.143984	0.17576	0.305497	0.00341123	0.374413	0.000277424	0.0964398	0.365874	0.344911	0.000871092	0.0305757	0.774818	0.21206	0.0447983	-0.0203684	0.848878
RIOK2	turquoise	8.42681	48.0236	turquoise	turquoise	0.485334	1.2455e-06	0.438089	1.57203e-05	0.644993	6.82337e-12	0.470523	2.87294e-06	0.727584	4.57033e-16	0.26295	0.0122825	0.357047	0.00055132	0.429086	2.44527e-05	0.671228	4.49605e-13	0.536386	5.06574e-08	0.579852	2.11306e-09	0.604483	2.81244e-10	0.549014	2.10825e-08	0.498785	5.63115e-07	0.44654	1.02641e-05	0.423862	3.14186e-05	0.513461	2.27664e-07	0.4984	5.76354e-07	0.523029	1.23236e-07	0.806316	8.92104e-22	0.671753	4.24584e-13	0.5716	4.00264e-09	0.471259	2.75855e-06	0.276644	0.00830254	0.204859	0.0527591	0.340586	0.0010209	0.247072	0.0188905	0.256846	0.014536	0.481648	1.53906e-06	0.129311	0.224475	0.350258	0.000713685	0.424785	3.00668e-05	0.104863	0.325297	0.276008	0.00845839	0.386211	0.00017013	0.419851	3.79811e-05	0.394552	0.000119055	0.332295	0.00137523	0.158206	0.136411	0.252315	0.0164325	0.285578	0.00636367	0.499662	5.34092e-07	0.375313	0.000267441	0.547097	2.41398e-08	0.232476	0.0274587	0.399361	9.64854e-05	0.326951	0.00165919	0.3506	0.000704565	0.528772	8.44875e-08	0.520994	1.40641e-07	0.680087	1.68445e-13	0.606547	2.35655e-10	0.650064	4.11799e-12	0.49808	5.87541e-07	0.5449	2.81639e-08	0.668446	6.07747e-13	0.72676	5.11697e-16	0.686368	8.22287e-14	0.66839	6.11439e-13	0.556979	1.19016e-08	-0.272727	0.00930469	0.283974	0.00667898	0.125843	0.237257	-0.116293	0.275037	0.170765	0.107569	-0.0643108	0.54704	0.127775	0.230077	-0.0803354	0.451635
RIOK3	blue	9.0434	51.5375	darkorange2	darkorange2	0.223524	0.0341952	0.411994	5.46953e-05	0.348106	0.000773628	0.60487	2.72099e-10	0.656198	2.20693e-12	0.232317	0.0275674	0.239478	0.0230071	0.407398	6.74182e-05	0.355984	0.00057428	0.359153	0.000508288	0.284521	0.00656998	0.149064	0.160849	0.140997	0.184988	-0.0449047	0.674295	0.296668	0.00452105	0.305225	0.00344137	0.422426	3.36352e-05	0.344159	0.000895614	0.479887	1.70136e-06	0.517029	1.81492e-07	0.151009	0.155395	0.388423	0.000154906	0.30861	0.00308242	0.247546	0.0186557	0.570353	4.40182e-09	0.455306	6.51659e-06	0.397409	0.000105118	0.287381	0.00602505	0.43424	1.90168e-05	0.373462	0.000288339	0.482119	1.49825e-06	0.542075	3.4283e-08	0.647096	5.54055e-12	0.707479	6.43589e-15	0.627041	3.79008e-11	0.753654	1.02148e-17	0.845247	1.12229e-25	0.537286	4.76464e-08	0.450862	8.21717e-06	0.522551	1.27131e-07	0.52045	1.45676e-07	0.598542	4.64668e-10	0.431981	2.12434e-05	0.746322	3.11685e-17	0.635776	1.66868e-11	0.640237	1.08655e-11	0.64684	5.68324e-12	0.652733	3.14447e-12	0.537425	4.71975e-08	0.494851	7.12777e-07	0.707714	6.24792e-15	0.794892	8.51781e-21	0.715913	2.18176e-15	0.763578	2.11752e-18	0.654544	2.61474e-12	0.74452	4.07608e-17	0.809997	4.17636e-22	0.693333	3.63492e-14	0.648808	4.67095e-12	0.701911	1.28767e-14	0.0871015	0.414317	0.498969	5.56929e-07	0.385975	0.000171835	0.287259	0.00604748	0.483566	1.37901e-06	0.321735	0.00198651	0.578664	2.31918e-09	0.431189	2.20795e-05
RIPK1	blue	8.75062	49.869	turquoise	turquoise	0.556586	1.22463e-08	0.574993	3.08456e-09	0.598737	4.57135e-10	0.490211	9.37639e-07	0.672452	3.93353e-13	0.191998	0.0698475	0.409365	6.16689e-05	0.482343	1.47912e-06	0.645469	6.51046e-12	0.645362	6.57952e-12	0.623958	5.03183e-11	0.653653	2.86358e-12	0.566045	6.09354e-09	0.562805	7.75801e-09	0.482732	1.44657e-06	0.557674	1.13138e-08	0.623175	5.40484e-11	0.541443	3.58151e-08	0.623287	5.35e-11	0.806634	8.36025e-22	0.752134	1.29129e-17	0.635656	1.68787e-11	0.604063	2.91495e-10	0.231278	0.0282892	0.109816	0.302841	0.2002	0.0585025	0.125578	0.238254	0.183901	0.0827258	0.394357	0.000120066	0.0643571	0.546751	0.239322	0.0230988	0.234721	0.0259577	0.0178293	0.867534	0.221559	0.0358464	0.287036	0.0060886	0.457361	5.84745e-06	0.326349	0.00169432	0.389214	0.000149772	0.272373	0.0094003	0.374047	0.000281582	0.450643	8.31097e-06	0.502803	4.41309e-07	0.348836	0.000752776	0.471793	2.67827e-06	0.204855	0.0527629	0.466631	3.55566e-06	0.379722	0.000223138	0.295666	0.00466541	0.54836	2.20817e-08	0.542909	3.23554e-08	0.575656	2.9306e-09	0.538556	4.36855e-08	0.586357	1.26097e-09	0.419832	3.80142e-05	0.518725	1.628e-07	0.580582	1.99524e-09	0.752377	1.244e-17	0.589276	9.96447e-10	0.659176	1.62179e-12	0.534716	5.67346e-08	-0.428039	2.57216e-05	0.209479	0.0475292	0.165461	0.119109	-0.0419338	0.69474	0.22527	0.0327818	-0.0107725	0.919732	0.174402	0.100172	-0.0999634	0.348537
RIPK2	red	10.1999	58.1283	red	red	-0.27994	0.00753383	0.139052	0.191186	-0.0198866	0.852412	0.310929	0.00285617	0.240781	0.0222509	-0.149586	0.159371	-0.236299	0.0249453	0.118212	0.267137	-0.140296	0.187206	-0.142308	0.180897	0.047797	0.654616	-0.331145	0.00143232	-0.273312	0.00914867	-0.342037	0.000968214	-0.0935171	0.380648	0.394827	0.00011764	0.365425	0.000397734	0.174289	0.100395	0.38778	0.000159196	0.3111	0.00284008	-0.100557	0.34567	0.23447	0.0261219	0.111955	0.293461	0.091034	0.393479	0.408162	6.51273e-05	0.271246	0.00971055	0.363346	0.00043167	0.112952	0.289156	0.483342	1.39682e-06	0.236364	0.0249046	0.803567	1.55628e-21	0.645369	6.57499e-12	0.8684	1.51395e-28	0.527619	9.11898e-08	0.644943	6.85721e-12	0.585576	1.34242e-09	0.655486	2.37429e-12	0.632566	2.26256e-11	0.458066	5.63323e-06	0.471712	2.69029e-06	0.105121	0.324102	0.375544	0.000264924	0.193061	0.0682844	0.562961	7.66885e-09	0.537552	4.67889e-08	0.335485	0.00122746	0.614145	1.21527e-10	0.460356	4.9873e-06	0.492627	8.13299e-07	0.484105	1.33694e-06	0.530031	7.77032e-08	0.800242	3.01535e-21	0.599733	4.20505e-10	0.619518	7.52721e-11	0.742435	5.54424e-17	0.495399	6.89874e-07	0.471836	2.67195e-06	0.499647	5.34577e-07	0.366255	0.000384892	0.350896	0.00069675	0.251992	0.0165755	0.148631	0.16208	0.0283181	0.79105	0.0762145	0.475248	0.349062	0.000746454	0.103683	0.330805	0.293816	0.00494273	0.291647	0.0052865
RIPK3	NA	4.45339	25.3794	brown	brown	-0.147154	0.16634	0.0935859	0.380296	-0.0660302	0.536353	0.13842	0.19323	0.0141937	0.894369	-0.10481	0.325545	-0.0338888	0.751172	0.037671	0.724457	-0.135453	0.203042	-0.0295454	0.782214	-0.132111	0.214515	-0.204224	0.0535135	-0.216999	0.0399364	-0.304956	0.00347145	0.118976	0.264035	0.18509	0.080724	0.160562	0.130596	-0.0754008	0.479988	0.259733	0.0134291	-0.0114604	0.914625	-0.0984338	0.355999	0.211222	0.0456705	0.244809	0.0200451	-0.0702792	0.510396	0.124649	0.241775	0.139245	0.190562	0.0887579	0.405463	-0.0353511	0.740806	0.0341467	0.749341	-0.00216486	0.983843	0.289073	0.00572191	0.113212	0.288041	0.435415	1.79477e-05	0.34123	0.000997194	0.221471	0.0359217	0.24777	0.0185459	0.36213	0.000452713	0.282103	0.0070642	0.280412	0.00742904	0.268583	0.0104794	0.30228	0.00378363	0.214216	0.0426186	0.278629	0.00783166	0.402699	8.32328e-05	0.500548	5.06187e-07	0.391991	0.000132983	0.526434	9.86019e-08	0.473191	2.4785e-06	0.226667	0.0316872	0.113545	0.286614	0.219679	0.0374876	0.265897	0.0113079	0.178664	0.0920186	0.326222	0.00170183	0.33276	0.00135273	0.169281	0.110706	0.341584	0.000984381	0.1519	0.152942	0.154132	0.146927	0.280032	0.00751335	0.143881	0.176073	0.19498	0.065533	0.281864	0.00711481	0.330981	0.00144065	0.456553	6.10263e-06	0.410576	5.83581e-05	0.541731	3.51101e-08	0.466983	3.48812e-06
RIPK4	NA	1.66794	9.50546	NA	darkolivegreen	-0.0335101	0.753864	0.165414	0.119215	0.00361869	0.972997	0.0956418	0.369872	0.145449	0.171358	-0.0943553	0.376375	-0.0117918	0.912166	0.119605	0.261501	0.10731	0.314075	0.0581633	0.586074	0.160894	0.129792	-0.0489302	0.646968	-0.0170312	0.873413	-0.00464568	0.965337	0.0760926	0.475956	0.269007	0.0103535	0.28049	0.00741195	0.292938	0.00507935	0.249571	0.017682	0.238213	0.0237621	0.0577695	0.588618	0.0704974	0.50908	0.120868	0.256461	0.206366	0.0510035	0.140464	0.186671	-0.0393633	0.712608	0.0930337	0.383126	-0.0406732	0.703483	0.253141	0.0160714	0.153013	0.14992	0.179817	0.0899053	0.148703	0.161875	0.209768	0.0472169	0.0746236	0.484539	0.19529	0.065097	0.306877	0.00326175	0.255177	0.0152111	0.252989	0.0161373	0.244656	0.0201255	0.19344	0.0677338	0.0489393	0.646907	0.240741	0.0222736	0.0262597	0.805929	0.209329	0.0476915	0.10857	0.308392	0.0489665	0.646723	0.0974379	0.36091	0.16395	0.122566	0.137091	0.197581	0.264427	0.0117853	0.296879	0.00449119	0.305234	0.00344038	0.315627	0.00244309	0.25396	0.0157204	0.253872	0.015758	0.24981	0.0175699	0.21974	0.0374336	0.173666	0.101636	0.212824	0.0440156	0.151663	0.153592	-0.200263	0.0584212	0.0392427	0.71345	0.067863	0.525077	0.0350732	0.742773	0.0673139	0.528443	-0.0338963	0.751119	0.0382184	0.720617	-0.0194706	0.855465
RIPPLY1	NA	1.89057	10.7742	NA	darkolivegreen	-0.0354331	0.740227	0.00934903	0.93031	-0.00927057	0.930893	0.110258	0.300884	0.0748627	0.483137	0.0171608	0.872457	0.176362	0.0963546	0.0618605	0.562446	0.143826	0.17624	0.143305	0.177829	0.18058	0.0885281	0.0721092	0.499418	0.0713694	0.503841	-0.0152695	0.886414	0.22963	0.0294661	0.228946	0.029967	0.163025	0.12472	0.0418821	0.695098	0.317001	0.00233286	0.197068	0.062643	0.103059	0.333738	0.149317	0.16013	0.148374	0.162817	0.078175	0.463932	0.173504	0.10196	0.166634	0.116479	0.16952	0.110196	0.0862753	0.418776	0.211714	0.0451572	0.045669	0.669073	0.218339	0.0386958	0.227094	0.0313583	0.239183	0.0231814	0.215887	0.0409907	0.212321	0.0445304	0.180976	0.0878197	0.180448	0.0887652	0.143239	0.17803	0.05718	0.592434	0.083824	0.432165	0.165592	0.118814	0.20615	0.0512519	0.28634	0.00621863	0.307746	0.00317067	0.237918	0.0239414	0.243889	0.0205317	0.375009	0.000270773	0.305782	0.00337984	0.267477	0.0108137	0.258426	0.0139205	0.314006	0.00257906	0.261101	0.0129307	0.393574	0.000124204	0.33313	0.00133505	0.299109	0.00418585	0.191144	0.0711246	0.335078	0.00124549	0.249761	0.0175931	0.320645	0.0020619	0.276685	0.00829238	0.0832226	0.435487	0.246503	0.0191752	0.281188	0.00725964	0.172767	0.103447	0.369278	0.000341262	0.156777	0.140033	0.272864	0.00926813	0.218725	0.0383443
RIPPLY2	NA	5.66731	32.2975	NA	plum2	0.316081	0.00240617	0.16378	0.12296	0.444425	1.14318e-05	0.269433	0.0102282	0.473661	2.41454e-06	0.262503	0.0124364	0.399346	9.6552e-05	0.284966	0.00648239	0.479762	1.7135e-06	0.44874	9.16894e-06	0.367975	0.000359474	0.372495	0.000299849	0.400691	9.09883e-05	0.296306	0.0045727	0.301902	0.00382967	0.100508	0.345903	0.132678	0.212537	0.202522	0.0555793	0.252929	0.0161635	0.373383	0.000289266	0.288503	0.00582239	0.215789	0.0410849	0.229568	0.0295113	0.174281	0.100412	0.184391	0.0818964	0.336132	0.00119932	0.235378	0.0255321	0.245394	0.0197411	0.285386	0.00640085	0.290438	0.00548715	0.131941	0.215111	0.151206	0.154851	0.0460677	0.666354	0.232462	0.0274685	0.198473	0.0607568	0.223504	0.0342116	0.325408	0.00175053	0.0990818	0.352826	0.0265285	0.803982	-0.00505062	0.962318	0.353634	0.000628153	0.381218	0.000209715	0.509855	2.85525e-07	0.301288	0.00390558	0.226745	0.0316265	0.310697	0.00287817	0.15037	0.15717	0.276253	0.008398	0.183705	0.0830602	0.187509	0.076771	0.505697	3.6954e-07	0.255195	0.0152038	0.265908	0.0113046	0.385135	0.000178026	0.21535	0.041508	0.440175	1.41647e-05	0.451262	8.04853e-06	0.322219	0.00195385	0.359227	0.000506835	0.437837	1.59181e-05	0.0169668	0.873887	0.37559	0.000264427	0.279226	0.00769486	0.15975	0.132577	0.302949	0.00370333	0.0244438	0.819113	0.263267	0.0121741	0.0922479	0.387174
RIPPLY3	NA	2.50134	14.2549	NA	steelblue	0.0106497	0.920644	-0.0590062	0.580648	0.0590029	0.580669	0.0024191	0.981946	0.112915	0.289316	0.177568	0.0940637	0.169695	0.109824	0.158169	0.136504	0.0523322	0.624231	0.212684	0.0441588	0.118943	0.264172	0.10171	0.340136	0.0876214	0.411526	0.117687	0.269285	-0.00361159	0.97305	0.0603379	0.572122	0.00497815	0.962858	-0.0673843	0.528011	0.0624124	0.558958	0.0318064	0.766009	0.0217121	0.839038	0.0127142	0.905326	-0.0371786	0.727917	-0.00785496	0.941426	-0.0264666	0.80443	0.0155858	0.884078	0.0566994	0.595553	0.0481109	0.652493	0.0227426	0.831509	0.0646933	0.544654	-0.0163451	0.878473	0.000873914	0.993478	0.0100198	0.925324	0.0571841	0.592407	0.00156587	0.988313	0.00721621	0.946181	0.0221555	0.835797	0.00369896	0.972398	-0.117502	0.270042	-0.0276653	0.795761	0.107223	0.314468	0.0882306	0.408269	0.102559	0.336099	-0.0143835	0.892965	0.124565	0.242094	0.177854	0.0935252	0.139951	0.188302	0.126076	0.236383	0.0250848	0.814453	0.0973664	0.361264	0.0186242	0.861685	0.016922	0.874217	0.116976	0.272206	0.0853178	0.423977	0.0387928	0.716595	0.0050804	0.962096	0.0976357	0.359932	0.0536257	0.615676	0.115981	0.276335	0.107015	0.315411	-0.0817879	0.44347	0.153818	0.147763	0.136494	0.199558	0.20678	0.0505291	0.176158	0.0967459	0.0834592	0.434178	0.106598	0.317316	0.109258	0.305317
RIT1	turquoise	9.05423	51.5992	yellow	yellow	0.151807	0.153196	0.286043	0.00627473	0.42162	3.49431e-05	0.364467	0.000413053	0.545812	2.64222e-08	0.059091	0.580103	0.163252	0.124189	0.426238	2.80476e-05	0.405931	7.20249e-05	0.332579	0.00136143	0.417512	4.23766e-05	0.294116	0.00489677	0.301002	0.00394144	0.283578	0.00675909	0.217429	0.0395345	0.572969	3.60466e-09	0.529169	8.22855e-08	0.415426	4.66922e-05	0.549245	2.07404e-08	0.72168	1.01771e-15	0.470318	2.90559e-06	0.495282	6.94721e-07	0.422772	3.30889e-05	0.274005	0.00896657	0.251448	0.0168188	0.304304	0.00354526	0.331442	0.00141738	0.211104	0.0457943	0.574288	3.25694e-09	0.16347	0.123681	0.627837	3.52058e-11	0.519477	1.55115e-07	0.400982	8.98236e-05	0.315788	0.0024299	0.480063	1.68444e-06	0.465846	3.7108e-06	0.450869	8.21407e-06	0.454454	6.81446e-06	0.26758	0.0107822	0.28846	0.00583002	0.163327	0.124012	0.513405	2.2846e-07	0.347359	0.00079547	0.552529	1.64114e-08	0.358705	0.000517177	0.436709	1.68351e-05	0.486173	1.18648e-06	0.403035	8.19935e-05	0.576645	2.71428e-09	0.613016	1.3425e-10	0.69773	2.14491e-14	0.748355	2.29619e-17	0.705498	8.25189e-15	0.593394	7.12081e-10	0.716772	1.94964e-15	0.628228	3.39525e-11	0.681848	1.38013e-13	0.723888	7.56216e-16	0.635527	1.70885e-11	0.537258	4.77369e-08	-0.132394	0.213528	0.1782	0.0928792	0.0537374	0.614939	-0.0877513	0.41083	0.284137	0.00664645	-0.119594	0.261545	0.137471	0.196331	-0.0123586	0.907962
RIT2	NA	5.80094	33.059	skyblue	skyblue	-0.0972196	0.361992	-0.532233	6.70628e-08	-0.0690688	0.517724	-0.156803	0.139967	-0.00549309	0.95902	0.32759	0.00162267	0.41778	4.18503e-05	0.124821	0.24112	0.326689	0.00167443	0.146898	0.167086	0.138976	0.19143	0.0422308	0.692686	0.276237	0.00840211	0.0236328	0.825017	-0.056718	0.595432	-0.451808	7.82356e-06	-0.485663	1.22202e-06	-0.197544	0.0619987	-0.239859	0.0227839	-0.0442968	0.67846	-0.247111	0.018871	-0.179193	0.0910432	-0.476194	2.09569e-06	0.0921529	0.387666	0.295168	0.00473863	0.456186	6.22191e-06	0.47347	2.44025e-06	0.404907	7.54131e-05	0.358899	0.000513308	0.5498	1.99392e-08	0.0712037	0.504834	0.233902	0.0264973	0.0568118	0.594823	0.0988879	0.353773	-0.0147031	0.890601	-0.168372	0.112664	-0.134398	0.206617	-0.408535	6.40358e-05	-0.608312	2.02369e-10	-0.535198	5.49148e-08	-0.0644973	0.545876	0.0452704	0.671794	0.404946	7.52816e-05	-0.217545	0.0394272	-0.0237895	0.823875	-0.0498424	0.640838	-0.216735	0.0401846	0.0286136	0.788921	-0.040309	0.706016	-0.0604688	0.571287	0.152114	0.152357	-0.0430122	0.687293	0.0342372	0.748699	0.291122	0.00537276	-0.0789137	0.459706	0.0340894	0.749748	-0.0849032	0.426241	0.0520025	0.62642	0.119047	0.26375	0.12765	0.230535	0.529158	8.23493e-08	0.102577	0.336016	0.18086	0.0880252	0.100878	0.34412	0.126773	0.233781	-0.119681	0.261198	-0.0835544	0.433652	0.0378266	0.723365
RITA1	turquoise	9.17015	52.2598	turquoise	turquoise	0.633162	2.13872e-11	0.575407	2.98749e-09	0.636118	1.61503e-11	0.554516	1.4226e-08	0.669875	5.20783e-13	0.230552	0.028803	0.35576	0.000579215	0.422176	3.40358e-05	0.593236	7.2135e-10	0.572919	3.61845e-09	0.649812	4.22344e-12	0.618548	8.21296e-11	0.663456	1.03524e-12	0.604497	2.80903e-10	0.327109	0.00165011	0.524986	1.08448e-07	0.576942	2.65228e-09	0.536812	4.921e-08	0.610171	1.72206e-10	0.904694	2.31437e-34	0.787598	3.34279e-20	0.65347	2.91768e-12	0.580675	1.98066e-09	0.0812636	0.446407	0.0163849	0.878179	0.317964	0.00225825	0.221854	0.0355939	0.377297	0.000246588	0.606797	2.30623e-10	0.18855	0.075118	0.347931	0.000778674	0.293979	0.00491777	-0.0316603	0.767053	0.152102	0.152391	0.247423	0.0187167	0.415904	4.56686e-05	0.155162	0.144213	0.487488	1.09929e-06	0.180667	0.0883719	0.303431	0.00364636	0.301531	0.00387534	0.591155	8.5533e-10	0.379394	0.000226187	0.236323	0.0249302	0.0946672	0.374792	0.218811	0.038267	0.18169	0.0865541	0.0633946	0.552776	0.572441	3.7534e-09	0.691966	4.27415e-14	0.487374	1.10662e-06	0.551585	1.75577e-08	0.511256	2.61552e-07	0.326466	0.00168743	0.455674	6.3918e-06	0.493211	7.85693e-07	0.571671	3.98112e-09	0.530915	7.32528e-08	0.403345	8.0869e-05	0.253051	0.0161107	-0.44423	1.15459e-05	-0.0211379	0.84324	-0.0915361	0.390864	-0.324193	0.00182566	0.00209943	0.984332	-0.319786	0.00212307	-0.188438	0.0752957	-0.352356	0.000659374
RLBP1	green	5.52013	31.4587	green	green	0.836403	1.05857e-24	0.413726	5.05096e-05	0.57615	2.82052e-09	0.60183	3.52387e-10	0.549335	2.06081e-08	0.618611	8.1669e-11	0.572578	3.71438e-09	0.495291	6.94316e-07	0.424041	3.11528e-05	0.536413	5.05675e-08	0.509722	2.8791e-07	0.607241	2.21982e-10	0.768488	9.44694e-19	0.600864	3.82318e-10	0.163397	0.12385	-0.170494	0.108136	0.0173428	0.871116	0.149451	0.159752	0.0880173	0.409408	0.421374	3.53512e-05	0.408891	6.30094e-05	0.262315	0.0125019	0.177449	0.0942864	-0.145214	0.172059	0.0174498	0.870328	0.314998	0.00249503	0.236936	0.0245463	0.586026	1.29489e-09	0.139983	0.1882	0.319087	0.00217403	-0.245333	0.0197725	-0.0405299	0.704479	-0.290912	0.00540774	0.241522	0.0218299	0.0537726	0.614707	0.202366	0.0557719	0.00340931	0.974559	0.0275108	0.796877	-0.11917	0.263251	0.118146	0.267408	0.391059	0.000138412	0.361669	0.000460946	0.167117	0.115409	-0.0753945	0.480025	-0.0965438	0.365354	0.117851	0.26861	-0.156234	0.141429	-0.177589	0.0940236	0.131855	0.215413	0.29615	0.0045951	0.0389351	0.7156	0.0966322	0.364914	0.044509	0.677005	-0.0384706	0.71885	-0.224247	0.0336035	0.270557	0.00990461	0.172956	0.103063	0.175031	0.0989333	0.12895	0.225784	-0.00761475	0.943214	-0.246454	0.0191999	-0.0142772	0.893752	-0.00495904	0.963001	-0.144492	0.174226	-0.171972	0.105069	-0.196096	0.0639755	-0.171467	0.10611	-0.18932	0.0739143
RLF	blue	8.75746	49.9079	blue	blue	0.313989	0.00258053	0.431725	2.15103e-05	0.408978	6.2761e-05	0.480021	1.68853e-06	0.609757	1.78518e-10	0.22448	0.033415	0.349706	0.000728647	0.402956	8.22838e-05	0.505332	3.77939e-07	0.473387	2.45162e-06	0.323312	0.00188189	0.426061	2.82867e-05	0.248073	0.0183982	0.177872	0.0934926	0.550994	1.83154e-08	0.403925	7.88036e-05	0.492559	8.16561e-07	0.310716	0.00287636	0.601373	3.66239e-10	0.534137	5.89963e-08	0.397615	0.000104175	0.52803	8.87459e-08	0.482024	1.50637e-06	0.312471	0.00271416	0.364261	0.000416423	0.295436	0.00469913	0.203461	0.0544308	0.13166	0.216097	0.233992	0.0264375	0.0556409	0.60245	0.327548	0.00162502	0.388556	0.000154035	0.366564	0.000380206	0.533765	6.04973e-08	0.459961	5.09347e-06	0.558373	1.0751e-08	0.653513	2.9049e-12	0.294658	0.00481478	0.352741	0.000649829	0.434465	1.88079e-05	0.533517	6.15182e-08	0.474557	2.29684e-06	0.415696	4.61125e-05	0.768244	9.83796e-19	0.622297	5.85472e-11	0.75835	4.89734e-18	0.717757	1.71323e-15	0.727715	4.48898e-16	0.568353	5.12207e-09	0.436541	1.69759e-05	0.594333	6.59114e-10	0.602598	3.30184e-10	0.648958	4.60112e-12	0.632277	2.32498e-11	0.608884	1.92585e-10	0.70157	1.34275e-14	0.877681	7.46118e-30	0.707203	6.66388e-15	0.738852	9.34431e-17	0.811873	2.81854e-22	-0.120371	0.258437	0.547095	2.41433e-08	0.403996	7.85517e-05	0.346105	0.000833428	0.522274	1.29438e-07	0.416318	4.47981e-05	0.658402	1.75753e-12	0.378703	0.000232727
RLIM	turquoise	10.302	58.7099	turquoise	turquoise	0.730811	2.92468e-16	0.654626	2.593e-12	0.716424	2.04063e-15	0.783127	7.52854e-20	0.834034	1.8878e-24	0.389824	0.000145928	0.400711	9.09073e-05	0.58004	2.08212e-09	0.570996	4.19156e-09	0.591586	8.25751e-10	0.694398	3.20179e-14	0.59247	7.68122e-10	0.687378	7.31517e-14	0.552295	1.66882e-08	0.312443	0.00271664	0.388014	0.000157625	0.548816	2.13808e-08	0.525135	1.07393e-07	0.511305	2.60752e-07	0.903884	3.29965e-34	0.691805	4.35617e-14	0.63475	1.84003e-11	0.507598	3.28573e-07	0.070416	0.509571	0.184159	0.0822891	0.437655	1.60628e-05	0.35409	0.000617345	0.49367	7.64595e-07	0.538544	4.3723e-08	0.26812	0.0106183	0.35564	0.000581872	0.417419	4.25601e-05	0.144967	0.172798	0.436213	1.72534e-05	0.502157	4.59057e-07	0.599885	4.15179e-10	0.411544	5.58339e-05	0.540119	3.92405e-08	0.244256	0.0203365	0.482237	1.48814e-06	0.393613	0.000123994	0.634081	1.96063e-11	0.284337	0.00660645	0.421621	3.49414e-05	0.184286	0.0820731	0.417472	4.24566e-05	0.302883	0.00371115	0.209665	0.0473278	0.638338	1.30541e-11	0.720056	1.26396e-15	0.546507	2.51627e-08	0.71923	1.41041e-15	0.59515	6.16072e-10	0.399013	9.79749e-05	0.474201	2.3429e-06	0.667244	6.91572e-13	0.67341	3.54146e-13	0.629048	3.14595e-11	0.608274	2.03032e-10	0.356893	0.00055459	-0.367292	0.000369381	0.0641859	0.54782	-0.0376011	0.724948	-0.246722	0.019065	0.0233492	0.827084	-0.237502	0.024196	-0.0394113	0.712273	-0.183259	0.083824
RLN1	NA	2.41714	13.775	NA	black	0.291705	0.00527702	0.335699	0.0012181	0.22196	0.0355035	0.17951	0.0904627	0.194639	0.0660152	-0.0648863	0.543452	-0.107207	0.31454	-0.0595284	0.577297	0.153854	0.147667	0.111426	0.295763	0.169203	0.110873	0.217914	0.0390862	0.125367	0.23905	0.255915	0.0149094	0.061135	0.567047	0.265736	0.0113593	0.271722	0.0095784	0.259373	0.0135629	0.186343	0.0786565	0.272003	0.00950129	0.384065	0.00018621	0.149435	0.159797	0.262781	0.0123405	0.0315244	0.768024	-0.13567	0.202312	-0.00135519	0.989886	-0.180116	0.0893629	-0.038494	0.718687	0.0147182	0.89049	-0.154944	0.144786	0.00627261	0.95321	-0.0499618	0.640038	-0.147603	0.165038	-0.0641529	0.548027	-0.0432183	0.685873	0.0981274	0.357505	0.0244345	0.81918	0.216767	0.0401547	0.094123	0.377556	0.16612	0.117625	-0.0388798	0.715987	0.0992824	0.351847	-0.0722535	0.498558	0.0608875	0.56862	0.0130216	0.903048	-0.0198927	0.852367	0.14983	0.158683	0.0468318	0.661157	0.0660134	0.536458	0.0927046	0.384818	0.0132306	0.9015	0.0770335	0.470503	0.187508	0.0767727	-0.0548172	0.607841	0.0928272	0.384187	0.140164	0.187625	0.163713	0.123114	0.0969033	0.363564	0.228264	0.0304729	-0.00910433	0.93213	-0.217519	0.0394516	-0.112121	0.292743	-0.117808	0.268787	-0.224777	0.0331757	-0.0991918	0.352289	-0.0489648	0.646735	-0.0786873	0.460999	-0.15848	0.135723
RLN2	NA	3.73702	21.2969	black	black	0.15131	0.154563	0.277018	0.00821183	0.277096	0.00819326	-0.0652774	0.541019	0.109761	0.303085	-0.155595	0.143083	-0.114861	0.281029	-0.0926696	0.384998	0.125877	0.237131	0.11027	0.300832	0.100128	0.347741	0.318284	0.00223398	0.0772778	0.469092	0.347958	0.000777895	0.137103	0.197541	0.537317	4.75458e-08	0.380384	0.000217105	0.270958	0.00979118	0.204341	0.0533732	0.262873	0.0123088	0.547908	2.27994e-08	0.202066	0.0561431	0.47455	2.29781e-06	0.0595682	0.577043	-0.371423	0.000313106	-0.327908	0.00160473	-0.389507	0.000147913	-0.351703	0.000675844	-0.176741	0.0956293	-0.515391	2.01452e-07	-0.00236605	0.982342	-0.201766	0.0565175	-0.3026	0.00374498	-0.322601	0.00192843	-0.163483	0.12365	-0.130405	0.220548	-0.0671	0.529757	0.106535	0.317602	0.0868948	0.41543	0.0746971	0.484107	-0.0376893	0.724329	-0.0461339	0.665903	-0.195314	0.0650633	0.249611	0.0176632	-0.18447	0.0817643	0.0485013	0.649858	0.0953942	0.371118	0.125071	0.240172	-0.00800276	0.940325	0.0833313	0.434886	0.100116	0.347799	-0.010308	0.923182	0.0925642	0.385541	-0.168875	0.111577	0.114353	0.283177	0.101282	0.342185	0.191228	0.0709973	0.158813	0.134894	0.212175	0.0446798	0.0732601	0.492578	-0.49921	5.48875e-07	-0.0497337	0.641568	-0.120356	0.258499	-0.152297	0.15186	0.00945244	0.929541	-0.0279722	0.793546	-0.0217745	0.838582	-0.192537	0.0690515
RLTPR	green	7.21436	41.114	green	green	0.946403	5.75933e-45	0.640383	1.07128e-11	0.577421	2.55534e-09	0.675046	2.95714e-13	0.54431	2.93484e-08	0.448511	9.27765e-06	0.402852	8.26671e-05	0.380537	0.000215733	0.384339	0.000184087	0.548842	2.13415e-08	0.394337	0.000120171	0.591007	8.65688e-10	0.681856	1.37897e-13	0.591749	8.14796e-10	0.179956	0.089653	0.00742589	0.94462	0.204266	0.0534634	0.253678	0.0158405	0.228191	0.0305274	0.471995	2.64846e-06	0.571435	4.05331e-09	0.381524	0.000207066	0.372401	0.000300989	-0.17088	0.107328	-0.105211	0.323688	0.2243	0.0335607	-0.0188335	0.860146	0.437427	1.62458e-05	0.0221063	0.836156	0.14784	0.164351	-0.276795	0.0082657	-0.154648	0.145562	-0.372164	0.000303891	0.182511	0.0851158	0.00830654	0.938065	0.236885	0.0245782	0.0113185	0.915679	0.18552	0.0800103	0.0325296	0.760846	0.265667	0.0113816	0.411913	5.48976e-05	0.372957	0.000294306	0.0964937	0.365605	-0.00812077	0.939447	-0.148774	0.161674	0.151173	0.15494	-0.0716718	0.502031	-0.144686	0.173641	0.186727	0.0780319	0.257497	0.0142797	-0.0283182	0.79105	0.0752853	0.480663	0.0504895	0.636504	-0.133982	0.208037	-0.178425	0.0924613	0.176217	0.0966335	0.234925	0.0258251	0.0658551	0.537437	0.14007	0.187923	-0.0526836	0.621902	-0.40807	6.53989e-05	-0.0668638	0.53121	-0.0523828	0.623896	-0.236437	0.0248581	-0.251348	0.0168639	-0.179076	0.0912581	-0.157916	0.137141	-0.265996	0.0112764
RMDN1	blue	10.8054	61.5789	blue	blue	0.369343	0.000340368	0.430238	2.31246e-05	0.53855	4.37052e-08	0.533191	6.28817e-08	0.702807	1.15292e-14	0.246656	0.0190984	0.358066	0.000530093	0.442146	1.28291e-05	0.548925	2.12161e-08	0.486236	1.18212e-06	0.479567	1.73259e-06	0.469095	3.10758e-06	0.408163	6.5125e-05	0.36256	0.000445164	0.36912	0.000343414	0.508793	3.05063e-07	0.524412	1.12596e-07	0.407589	6.6839e-05	0.671412	4.40701e-13	0.75317	1.10089e-17	0.560104	9.47024e-09	0.562348	8.02544e-09	0.510157	2.80191e-07	0.266323	0.0111728	0.285813	0.00631855	0.416076	4.53047e-05	0.302244	0.00378794	0.276237	0.00840209	0.508787	3.05176e-07	0.220005	0.0371983	0.527219	9.36299e-08	0.438392	1.54848e-05	0.363482	0.00042937	0.47608	2.10915e-06	0.465017	3.88157e-06	0.541784	3.49805e-08	0.605453	2.58842e-10	0.480829	1.61268e-06	0.282194	0.00704498	0.331731	0.00140296	0.454148	6.9248e-06	0.622697	5.64558e-11	0.531661	6.96867e-08	0.725642	5.96086e-16	0.50969	2.88474e-07	0.578986	2.26138e-09	0.62045	6.92085e-11	0.535508	5.37719e-08	0.614814	1.14555e-10	0.595719	5.87769e-10	0.774785	3.25685e-19	0.735426	1.52701e-16	0.773432	4.10614e-19	0.686154	8.42906e-14	0.676756	2.44622e-13	0.739948	7.97299e-17	0.87461	2.07382e-29	0.747775	2.50609e-17	0.707004	6.83245e-15	0.750678	1.614e-17	-0.146934	0.166982	0.335717	0.00121731	0.315302	0.00246984	0.12942	0.224083	0.440512	1.39275e-05	0.133101	0.211071	0.39953	9.57727e-05	0.174161	0.10065
RMDN2	green	4.80857	27.4036	NA	plum1	0.429858	2.35553e-05	0.245989	0.0194358	0.500057	5.21487e-07	0.380538	0.000215722	0.432747	2.04626e-05	0.332943	0.00134397	0.293895	0.00493054	0.342608	0.000948172	0.26724	0.0108867	0.437928	1.58467e-05	0.278521	0.00785685	0.368673	0.000349614	0.374592	0.000275408	0.444747	1.12467e-05	0.185572	0.0799247	0.0341752	0.749138	0.0815184	0.444978	0.0958801	0.368676	0.220228	0.0370021	0.274736	0.00877823	0.310488	0.00289797	0.219016	0.0380815	0.305354	0.00342702	0.0918494	0.389237	0.0543561	0.610868	0.256471	0.0146855	0.0874235	0.412587	0.258445	0.0139136	0.00337336	0.974827	0.0621744	0.560461	-0.0190388	0.858638	0.026044	0.807492	-0.0171099	0.872833	0.277632	0.0080652	0.210605	0.0463218	0.191626	0.070401	0.202452	0.0556655	0.133494	0.209713	-0.0251705	0.81383	0.0562425	0.598526	0.306085	0.00334678	0.374134	0.000280589	0.268057	0.0106372	0.369447	0.000338956	0.125894	0.237067	0.331706	0.00140419	0.184031	0.0825052	0.238846	0.0233818	0.153558	0.148458	0.24505	0.0199192	0.191983	0.0698694	0.189949	0.072942	0.135084	0.204285	0.151406	0.154299	0.0881476	0.408712	0.409434	6.14757e-05	0.373526	0.000287599	0.265481	0.0114412	0.316094	0.00240511	0.281579	0.00717569	-0.121503	0.253956	0.101952	0.338986	0.140791	0.185638	0.0560016	0.600096	0.222036	0.0354393	0.0917926	0.389532	0.261586	0.0127577	0.101037	0.343359
RMDN3	turquoise	10.9783	62.5644	blue	blue	0.51974	1.52506e-07	0.598283	4.7484e-10	0.581028	1.92636e-09	0.711153	4.03644e-15	0.741832	6.05755e-17	0.239013	0.0232823	0.326546	0.00168277	0.460598	4.92332e-06	0.55232	1.66589e-08	0.59901	4.46808e-10	0.556832	1.20292e-08	0.430879	2.2415e-05	0.459427	5.24044e-06	0.337436	0.00114433	0.350715	0.000701516	0.469544	3.0319e-06	0.654112	2.73267e-12	0.514116	2.18419e-07	0.787164	3.6201e-20	0.844596	1.33013e-25	0.556575	1.22554e-08	0.625684	4.29512e-11	0.553084	1.57711e-08	0.182199	0.0856602	0.379604	0.000224228	0.434419	1.88508e-05	0.353368	0.000634532	0.450839	8.22711e-06	0.667816	6.50429e-13	0.392834	0.000128237	0.509263	2.96272e-07	0.475106	2.22749e-06	0.403822	7.91662e-05	0.557821	1.11934e-08	0.489978	9.50568e-07	0.756274	6.79171e-18	0.590205	9.24073e-10	0.668637	5.95376e-13	0.409237	6.20269e-05	0.513753	2.23492e-07	0.554516	1.4226e-08	0.815238	1.37654e-22	0.594348	6.5828e-10	0.558115	1.0956e-08	0.480412	1.65135e-06	0.491769	8.55538e-07	0.52307	1.22913e-07	0.483613	1.37529e-06	0.726917	5.0083e-16	0.6873	7.3823e-14	0.67733	2.29468e-13	0.786632	3.99056e-20	0.718289	1.59721e-15	0.687522	7.19415e-14	0.714065	2.77452e-15	0.70018	1.59218e-14	0.845077	1.17322e-25	0.707108	6.74402e-15	0.60644	2.37816e-10	0.512383	2.43678e-07	-0.186902	0.0777491	0.305042	0.00346183	0.242101	0.0215059	0.0380229	0.721988	0.330396	0.00147067	0.0557627	0.601654	0.277851	0.00801341	0.0532717	0.618012
RMI1	pink	8.41799	47.9733	coral1	coral1	-0.0836252	0.433261	-0.162672	0.125548	0.158726	0.135112	0.282409	0.00699984	0.375385	0.000266657	0.298471	0.00427128	0.145095	0.172417	0.38722	0.000163024	0.203038	0.0549461	0.0981443	0.357422	0.32271	0.00192126	-0.0286691	0.788521	0.216748	0.0401728	0.0365124	0.732608	-0.0509851	0.633194	-0.003905	0.970861	-0.00285484	0.978695	0.0446797	0.675836	0.0876003	0.411639	0.376534	0.000254425	-0.0409503	0.701557	0.171374	0.106302	-0.169987	0.109204	0.179772	0.0899859	0.454783	6.69793e-06	0.610322	1.69951e-10	0.654554	2.61218e-12	0.435928	1.74984e-05	0.544399	2.91671e-08	0.412958	5.23266e-05	0.679033	1.89659e-13	0.772788	4.5823e-19	0.590248	9.20868e-10	0.494221	7.39982e-07	0.656871	2.05897e-12	0.289129	0.0057121	0.36277	0.000441519	0.202192	0.0559869	-0.119571	0.261638	0.0291831	0.78482	-0.10663	0.317165	0.239925	0.0227449	0.247242	0.0188061	0.432228	2.09888e-05	0.233243	0.0269378	0.224492	0.0334049	0.30356	0.00363129	0.276557	0.00832374	0.422032	3.42698e-05	0.495549	6.83735e-07	0.481067	1.59091e-06	0.684144	1.06216e-13	0.529449	8.07706e-08	0.552759	1.61424e-08	0.49133	8.77966e-07	0.547505	2.34555e-08	0.338566	0.00109859	0.564542	6.81837e-09	0.538497	4.38622e-08	0.387009	0.00016449	0.336514	0.00118295	0.0494135	0.643718	-0.0849532	0.425967	-0.0804262	0.451122	0.225677	0.0324596	-0.192524	0.0690703	0.0168519	0.874735	0.125376	0.239018
RMI2	magenta	4.57034	26.046	magenta	magenta	0.282497	0.00698148	0.112449	0.291321	0.188949	0.0744933	-0.0218607	0.837951	0.228267	0.030471	0.0805744	0.450285	0.35685	0.00055551	0.153342	0.149037	0.784721	5.64873e-20	0.48316	1.4115e-06	0.476881	2.01636e-06	0.408174	6.50927e-05	0.415622	4.62693e-05	0.445648	1.07425e-05	0.419982	3.77473e-05	0.041528	0.69755	0.267715	0.010741	0.473628	2.41888e-06	0.205929	0.0515067	0.407121	6.82663e-05	0.33102	0.00143867	0.148069	0.163693	0.115166	0.279745	0.580751	1.96887e-09	0.314045	0.00257571	0.0928961	0.383833	0.097673	0.359747	0.0762402	0.475099	0.411609	5.56672e-05	0.262448	0.0124555	-0.149676	0.159116	0.110445	0.30006	-0.290415	0.00549108	-0.170949	0.107184	-0.134181	0.207357	0.155375	0.143656	-0.0816633	0.444167	-0.0910816	0.39323	-0.0213679	0.841557	-0.139123	0.190955	0.196884	0.0628936	0.179878	0.0897937	0.307037	0.00324484	-0.0909174	0.394087	-0.0858	0.421353	-0.0500657	0.639342	-0.222704	0.0348756	0.0355848	0.739154	0.0943958	0.376169	0.0836904	0.432902	0.261411	0.0128197	0.0130528	0.902817	0.264644	0.0117138	0.260976	0.0129755	0.145386	0.171547	0.282476	0.0069859	0.239121	0.0232183	0.217966	0.039038	0.328736	0.00155895	0.219605	0.0375532	-0.202645	0.0554269	0.144035	0.175604	0.171734	0.105558	-0.0565856	0.596293	-0.00584135	0.956424	-0.0980739	0.357769	-0.125141	0.239907	-0.344608	0.000880886
RMND1	turquoise	7.8183	44.5557	turquoise	turquoise	0.592174	7.87013e-10	0.398427	0.000100531	0.593209	7.2296e-10	0.489199	9.94886e-07	0.611918	1.47832e-10	0.400895	9.0169e-05	0.457998	5.65365e-06	0.499703	5.32773e-07	0.64656	5.8437e-12	0.603394	3.08577e-10	0.557786	1.12216e-08	0.587028	1.19483e-09	0.625336	4.43484e-11	0.554465	1.42782e-08	0.39421	0.000120831	0.316292	0.00238916	0.384993	0.000179096	0.438765	1.51993e-05	0.403346	8.08657e-05	0.73989	8.04054e-17	0.634986	1.79917e-11	0.50404	4.09146e-07	0.413002	5.22203e-05	0.191798	0.0701449	0.150181	0.157698	0.334627	0.00126572	0.239179	0.0231837	0.386766	0.000166188	0.452078	7.7147e-06	0.186275	0.0787681	0.220843	0.0364638	0.235124	0.0256959	-0.0279709	0.793555	0.242564	0.0212499	0.192331	0.069355	0.341002	0.00100553	0.228892	0.0300064	0.237116	0.0244342	0.0370653	0.728714	0.231427	0.028185	0.340621	0.00101958	0.494945	7.08819e-07	0.384179	0.000185327	0.320542	0.00206913	0.10694	0.315754	0.33659	0.00117975	0.258282	0.0139758	0.201195	0.0572342	0.421887	3.45058e-05	0.422949	3.28117e-05	0.485086	1.26342e-06	0.461418	4.71197e-06	0.538094	4.50881e-08	0.373079	0.000292856	0.379829	0.000222156	0.54254	3.31961e-08	0.588383	1.07112e-09	0.600176	4.05144e-10	0.507731	3.25863e-07	0.386748	0.000166315	-0.289235	0.00569359	0.0680178	0.52413	0.0720159	0.499975	-0.103048	0.333789	0.168949	0.111417	-0.117952	0.268197	0.0032891	0.975455	-0.129428	0.224052
RMND5A	turquoise	9.97946	56.872	salmon	salmon	0.606574	2.3511e-10	0.558117	1.09537e-08	0.621776	6.1379e-11	0.846842	7.37598e-26	0.839272	5.18756e-25	0.468355	3.23622e-06	0.420512	3.68186e-05	0.591913	8.03942e-10	0.519081	1.59114e-07	0.529869	7.85425e-08	0.60329	3.11335e-10	0.453213	7.27166e-06	0.543272	3.15501e-08	0.377241	0.000247153	0.37946	0.000225567	0.235397	0.0255198	0.455543	6.436e-06	0.426249	2.80335e-05	0.500074	5.20953e-07	0.76746	1.12044e-18	0.451573	7.91988e-06	0.548393	2.20304e-08	0.371533	0.000311722	0.198314	0.0609674	0.462859	4.36121e-06	0.570212	4.44906e-09	0.481931	1.51443e-06	0.529741	7.92177e-08	0.490034	9.47454e-07	0.357175	0.000548615	0.407638	6.66899e-05	0.566115	6.06141e-09	0.402774	8.29552e-05	0.699299	1.77307e-14	0.668484	6.05308e-13	0.729568	3.47608e-16	0.611269	1.56475e-10	0.516452	1.88291e-07	0.295165	0.00473912	0.522485	1.27678e-07	0.482786	1.44212e-06	0.607168	2.23374e-10	0.321774	0.00198388	0.613315	1.30759e-10	0.406752	6.94116e-05	0.559915	9.60296e-09	0.494143	7.43408e-07	0.417105	4.31874e-05	0.70167	1.32638e-14	0.718598	1.53329e-15	0.551805	1.72841e-08	0.819086	5.95873e-23	0.694668	3.09997e-14	0.573511	3.45764e-09	0.560194	9.40771e-09	0.798671	4.10378e-21	0.769247	8.32282e-19	0.731567	2.63175e-16	0.713784	2.87726e-15	0.539281	4.15678e-08	-0.114006	0.28465	0.210548	0.0463822	0.105197	0.32375	-0.0604232	0.571578	0.179187	0.0910545	0.00432676	0.967715	0.225077	0.0329355	0.10059	0.345508
RMND5B	yellow	9.32749	53.1565	pink	pink	0.161589	0.128119	0.249948	0.0175056	0.309468	0.00299692	0.543302	3.14846e-08	0.50419	4.05401e-07	0.160836	0.129932	0.330333	0.00147392	0.475741	2.14972e-06	0.371605	0.000310815	0.39236	0.000130887	0.453436	7.1873e-06	0.146188	0.169172	0.274869	0.00874428	0.0374555	0.725971	0.235835	0.0252392	0.213852	0.0429808	0.41845	4.05605e-05	0.324821	0.0017865	0.576864	2.6684e-09	0.593316	7.1663e-10	0.13863	0.192549	0.331842	0.00139745	0.220654	0.0366287	0.172707	0.103568	0.558541	1.06196e-08	0.527524	9.17619e-08	0.601741	3.55049e-10	0.533174	6.2953e-08	0.753277	1.08279e-17	0.572638	3.69736e-09	0.583327	1.60596e-09	0.611757	1.49938e-10	0.65301	3.05722e-12	0.665688	8.1682e-13	0.578353	2.37621e-09	0.733247	2.07887e-16	0.597572	5.03853e-10	0.517833	1.7239e-07	0.335406	0.00123094	0.413698	5.05751e-05	0.489222	9.93538e-07	0.722646	8.94123e-16	0.626014	4.16647e-11	0.445459	1.08464e-05	0.567596	5.42311e-09	0.398401	0.000100647	0.475841	2.13764e-06	0.469509	3.03787e-06	0.73553	1.50455e-16	0.617045	9.39464e-11	0.696467	2.49817e-14	0.782333	8.67809e-20	0.672592	3.87384e-13	0.795093	8.1959e-21	0.694064	3.33168e-14	0.584496	1.46333e-09	0.680521	1.60394e-13	0.611143	1.58206e-10	0.468666	3.18171e-06	0.500945	4.94148e-07	0.159936	0.132123	0.386227	0.000170016	0.362448	0.000447114	0.216993	0.0399423	0.409119	6.2361e-05	0.0865574	0.41725	0.327163	0.00164703	0.221929	0.0355301
RMRP	NA	3.50689	19.9855	NA	plum2	0.0311395	0.770779	-0.0867817	0.416039	0.105249	0.323512	0.020671	0.84666	-0.00642262	0.952093	0.0339351	0.750843	0.309334	0.00301012	0.160038	0.131872	0.115388	0.278815	0.203018	0.0549706	0.113752	0.285731	0.136061	0.201003	0.196228	0.0637932	0.0556968	0.602084	0.0666592	0.53247	-0.0265352	0.803934	-0.0119725	0.910825	-0.069722	0.513763	0.176757	0.0955988	0.0742919	0.486488	0.0330357	0.75724	0.194331	0.0664528	0.156304	0.141248	-0.0358067	0.737587	0.0420772	0.693748	0.134086	0.207681	0.197046	0.0626729	0.227941	0.0307156	0.211222	0.0456708	0.21379	0.0430426	0.0302011	0.777504	-0.00362427	0.972955	0.0179551	0.866607	0.0727936	0.495345	-0.0188698	0.859879	0.0226636	0.832086	-0.109883	0.302543	-0.0310848	0.77117	-0.0815899	0.444578	-0.164088	0.122246	0.190632	0.0718985	0.295081	0.00475153	0.418375	4.07022e-05	-0.0827865	0.437905	0.173297	0.102376	0.223042	0.0345942	0.000783669	0.994151	-0.0151884	0.887014	0.196869	0.0629135	0.114736	0.281558	0.108602	0.308248	-0.00096492	0.992798	0.00290387	0.978329	0.146992	0.166813	0.0618307	0.562635	-0.0713825	0.503763	0.078749	0.460647	-0.0244724	0.818904	-0.0548044	0.607925	0.158125	0.136614	0.0307702	0.773424	0.0672751	0.528681	0.240052	0.0226712	0.0990844	0.352813	0.196872	0.0629091	-0.0173422	0.871121	0.0671159	0.529659	0.0732946	0.492374
RMST	NA	3.63062	20.6906	ivory	ivory	-0.351665	0.000676829	-0.452873	7.4018e-06	-0.15388	0.147598	0.0136541	0.898363	-0.156081	0.141823	0.247567	0.0186456	0.078608	0.461452	0.0751249	0.4816	-0.321554	0.00199887	-0.246214	0.0193213	-0.177046	0.0950493	-0.300018	0.00406682	-0.152247	0.151996	-0.37361	0.000286613	-0.303316	0.00365988	-0.349898	0.000723398	-0.45739	5.83857e-06	-0.445619	1.07582e-05	-0.225016	0.0329839	-0.322957	0.001905	-0.553416	1.53989e-08	-0.274422	0.00885863	-0.506358	3.54776e-07	-0.173749	0.10147	0.257411	0.0143132	0.358329	0.000524747	0.469063	3.11309e-06	0.285951	0.00629227	0.0302199	0.77737	0.304209	0.00355612	0.303512	0.00363686	0.293936	0.00492428	0.516552	1.87098e-07	0.448955	9.06795e-06	0.351911	0.000670554	-0.00939465	0.929971	0.174509	0.0999604	-0.121751	0.252977	-0.233267	0.0269217	-0.197103	0.0625954	-0.0020707	0.984546	-0.0208134	0.845616	0.117516	0.269985	0.13709	0.197584	0.246112	0.0193732	0.17857	0.0921911	0.162398	0.126196	0.20096	0.0575312	0.127389	0.231497	0.0407253	0.70312	0.0341917	0.749022	0.151318	0.154542	-0.0194253	0.855798	0.21967	0.0374954	-0.00942949	0.929712	0.039826	0.70938	-0.0855494	0.422715	-0.0459683	0.667032	-0.0399088	0.708803	0.0964661	0.365742	0.579805	2.12078e-09	0.0798516	0.454372	0.0581926	0.585885	0.323856	0.00184696	0.316261	0.00239161	0.164347	0.121651	0.249871	0.0175415	0.523	1.2347e-07
RNASE1	turquoise	9.85291	56.1508	lightyellow	lightyellow	0.574425	3.22275e-09	0.151556	0.153885	0.568291	5.1461e-09	0.653477	2.91545e-12	0.57512	3.05444e-09	0.631049	2.60942e-11	0.470497	2.87698e-06	0.564317	6.93332e-09	0.384144	0.000185599	0.458056	5.63636e-06	0.629192	3.10422e-11	0.444854	1.11852e-05	0.717739	1.71718e-15	0.542142	3.41234e-08	0.116037	0.2761	-0.188027	0.0759456	-0.0264092	0.804846	0.0831247	0.436029	0.21959	0.0375666	0.547406	2.36205e-08	0.315428	0.00245936	0.209477	0.0475309	-0.0249428	0.815484	-0.0369381	0.729609	0.245809	0.0195275	0.620901	6.64444e-11	0.577429	2.5537e-09	0.769629	7.80819e-19	0.439995	1.42931e-05	0.450122	8.5381e-06	0.259507	0.013513	0.444274	1.15196e-05	0.128799	0.226334	0.508035	3.19773e-07	0.449496	8.81881e-06	0.293379	0.00501038	0.0987901	0.354252	0.168379	0.112647	-0.244059	0.020441	0.054661	0.608865	0.191078	0.0712233	0.438539	1.53716e-05	0.283271	0.00682156	0.168395	0.112613	0.0130408	0.902905	0.137338	0.196766	0.0667789	0.531733	-0.0101428	0.924409	0.460665	4.90555e-06	0.527729	9.05274e-08	0.163237	0.124224	0.476929	2.01095e-06	0.285813	0.00631874	0.241148	0.0220413	0.158819	0.134878	0.47507	2.23199e-06	0.291908	0.00524411	0.389571	0.00014751	0.402345	8.45532e-05	0.106054	0.319802	0.0332218	0.755915	-0.105304	0.323258	-0.176387	0.096307	-0.219414	0.0377238	-0.0334102	0.754574	-0.343613	0.000913798	-0.185877	0.079421	-0.0915674	0.390701
RNASE13	NA	1.2768	7.27635	NA	floralwhite	-0.114087	0.284307	-0.0135643	0.899028	-0.0163767	0.878239	-0.0288944	0.786898	-0.0338803	0.751232	-0.00288055	0.978503	0.180326	0.0889844	0.079976	0.453668	0.090734	0.395046	0.134871	0.205008	0.0101768	0.924157	0.0312772	0.769793	-0.0280861	0.792724	-0.118506	0.265942	0.268729	0.0104359	0.1529	0.150226	0.147775	0.164538	-0.0470122	0.659933	0.200228	0.0584663	0.0483576	0.650828	0.0343467	0.747921	0.245896	0.0194831	0.189238	0.0740418	0.0609628	0.568141	0.10228	0.337422	0.033728	0.752314	0.0785121	0.462001	-0.041167	0.700053	0.0599399	0.574664	-0.084297	0.429563	0.144539	0.174084	0.0761287	0.475746	0.160818	0.129975	0.127391	0.231492	0.140642	0.186109	0.100421	0.346324	0.191314	0.0708684	-0.046518	0.66329	0.0791912	0.458125	0.007733	0.942333	0.213988	0.0428457	0.0691072	0.51749	0.183965	0.082618	0.112497	0.291116	0.381014	0.000211502	0.332704	0.00135539	0.297318	0.00442959	0.295118	0.00474607	0.282196	0.00704462	0.0787817	0.46046	0.233296	0.0269022	0.1047	0.326057	0.0968192	0.363982	0.224716	0.0332248	0.262762	0.012347	0.0849568	0.425947	0.241453	0.0218687	0.0983125	0.356595	0.19501	0.0654909	0.263084	0.0122365	0.0373121	0.726979	0.0940085	0.378139	0.174058	0.100854	0.278266	0.00791606	0.220742	0.0365515	0.183127	0.0840498	0.279607	0.00760851	0.175659	0.0977106
RNASE2	NA	3.85981	21.9967	NA	grey60	0.307095	0.00323864	0.485677	1.22104e-06	0.230811	0.0286182	0.216832	0.0400934	0.0955461	0.370354	-0.179038	0.0913276	-0.101589	0.340714	-0.101394	0.341645	0.162481	0.126	0.105817	0.32089	0.144903	0.172991	0.234182	0.0263116	0.0842275	0.429945	0.195777	0.0644177	0.186927	0.0777089	0.388199	0.000156391	0.462124	4.53695e-06	0.448331	9.36407e-06	0.306267	0.00332708	0.328629	0.00156481	0.412894	5.24816e-05	0.277248	0.00815673	0.460663	4.9061e-06	0.155021	0.144583	-0.0865967	0.417038	-0.105628	0.321762	-0.25971	0.0134374	-0.163464	0.123695	0.0282309	0.791679	-0.198454	0.0607815	-0.0202754	0.84956	-0.127388	0.231502	-0.208991	0.0480607	-0.126952	0.233117	-0.0852817	0.424174	0.212214	0.0446403	0.0180546	0.865875	0.328021	0.00159843	0.394926	0.000117135	0.332573	0.00136174	0.0704367	0.509446	0.114878	0.280957	-0.115936	0.276521	-0.0150253	0.888219	-0.0231962	0.828199	-0.0248511	0.816151	0.00923936	0.931126	-0.124049	0.244066	0.19777	0.061695	0.229603	0.0294857	-0.103672	0.330853	0.0931995	0.382275	0.123801	0.245014	-0.109457	0.304433	0.178031	0.0931939	0.0390434	0.714843	0.162306	0.126413	0.124841	0.241042	0.0432392	0.685729	-0.0139699	0.896025	-0.45065	8.30794e-06	-0.153766	0.147903	-0.175182	0.0986381	-0.380149	0.000219232	-0.259444	0.0135365	-0.0500115	0.639705	-0.15275	0.150631	-0.249588	0.0176739
RNASE3	NA	3.19398	18.2022	NA	black	0.462151	4.53036e-06	0.504345	4.01565e-07	0.363793	0.00042415	0.27981	0.00756308	0.327388	0.00163414	0.0254534	0.811776	0.0898162	0.399864	0.0452365	0.672026	0.360238	0.000487353	0.286014	0.00628028	0.294538	0.00483279	0.412036	5.45896e-05	0.27293	0.00925034	0.422854	3.2961e-05	0.308231	0.00312086	0.360326	0.000485696	0.458684	5.45157e-06	0.46189	4.59425e-06	0.427192	2.67921e-05	0.410654	5.81513e-05	0.514964	2.06989e-07	0.2202	0.0370268	0.35375	0.000625401	0.219838	0.0373466	-0.0837126	0.432779	-0.0407545	0.702917	-0.18416	0.0822863	-0.0637981	0.550247	0.0447772	0.675168	-0.106228	0.319008	-0.0508065	0.634386	-0.0742682	0.486627	-0.265746	0.0113562	-0.0632923	0.553419	-0.0484021	0.650528	0.21491	0.0419365	0.00762358	0.943148	0.150427	0.157011	0.264702	0.0116948	0.23508	0.0257245	0.236808	0.0246256	0.145735	0.170511	-0.0405117	0.704605	0.073667	0.490172	0.0839922	0.431239	0.117617	0.269569	0.0436501	0.682901	-0.0173029	0.871411	0.271294	0.00969717	0.247092	0.0188805	0.0162103	0.879467	0.101586	0.340727	0.213861	0.0429717	-0.0301093	0.778164	0.174464	0.10005	0.241339	0.0219333	0.287243	0.00605037	0.129086	0.225292	0.221093	0.036247	0.184591	0.0815605	-0.511599	2.55978e-07	-0.00718543	0.946411	-0.0622407	0.560042	-0.113438	0.287073	-0.167213	0.115195	-0.0123694	0.907882	-0.0614354	0.565139	-0.316714	0.00235552
RNASE4	lightgreen	7.66369	43.6746	lightgreen	lightgreen	-0.140535	0.186448	-0.0125997	0.906174	0.178173	0.0929299	0.310569	0.00289028	0.321366	0.00201177	0.0971614	0.362281	-0.0245499	0.81834	0.301115	0.00392719	0.00428012	0.968063	-0.0107273	0.920068	0.170274	0.1086	-0.067718	0.525965	0.0803807	0.451379	-0.0701976	0.510888	-0.0964229	0.365958	0.304941	0.00347314	0.192739	0.068754	0.0316001	0.767483	0.291831	0.00525656	0.437261	1.63802e-05	0.0684602	0.521429	0.341425	0.000990113	0.117313	0.27082	0.00162632	0.987862	0.245819	0.0195222	0.46893	3.13591e-06	0.527691	9.0755e-08	0.348974	0.000748898	0.574169	3.28712e-09	0.284393	0.00659544	0.85153	2.08875e-26	0.70191	1.28775e-14	0.694167	3.29115e-14	0.478643	1.82567e-06	0.639397	1.17862e-11	0.352564	0.000654195	0.448447	9.30811e-06	0.427568	2.6312e-05	0.0946878	0.374688	0.203278	0.0546535	-0.0142385	0.894037	0.378686	0.000232895	0.335521	0.00122588	0.469246	3.08207e-06	0.392849	0.000128155	0.302917	0.00370712	0.476567	2.05235e-06	0.319905	0.00211449	0.500642	5.03317e-07	0.588429	1.06719e-09	0.552223	1.67752e-08	0.765403	1.57224e-18	0.601385	3.65896e-10	0.576296	2.7887e-09	0.638537	1.28059e-11	0.460073	5.06308e-06	0.434241	1.90167e-05	0.570116	4.48188e-09	0.402151	8.5285e-05	0.345791	0.000843184	0.247583	0.0186376	0.0514279	0.630241	-0.0581466	0.586182	-0.0787058	0.460894	0.28108	0.00728294	-0.134753	0.205407	0.102477	0.336488	0.164849	0.1205
RNASE6	turquoise	7.45317	42.4749	turquoise	turquoise	0.329723	0.0015059	0.38605	0.000171289	0.483824	1.35866e-06	0.389479	0.000148091	0.505917	3.64558e-07	0.0299889	0.779028	0.0658509	0.537463	0.277391	0.00812256	0.314566	0.00253137	0.220793	0.0365071	0.497712	6.00669e-07	0.367479	0.000366635	0.379403	0.000226101	0.461007	4.81665e-06	0.19049	0.0721155	0.42719	2.67941e-05	0.506039	3.61821e-07	0.42886	2.47209e-05	0.450718	8.27893e-06	0.703652	1.03836e-14	0.563865	7.17081e-09	0.391726	0.000134507	0.33383	0.00130221	0.0892161	0.403033	0.0418059	0.695625	0.156698	0.140236	0.210171	0.046784	0.186472	0.0784472	0.457259	5.87924e-06	0.00462681	0.965478	0.39081	0.000139899	0.394063	0.000121602	0.0876775	0.411225	0.104436	0.327284	0.317772	0.00227294	0.329803	0.00150168	0.115188	0.279652	0.430701	2.26099e-05	0.15182	0.153162	0.271277	0.00970193	-0.0296955	0.781136	0.346182	0.000831041	-0.0016461	0.987715	0.250833	0.0170976	0.0730669	0.493723	0.066389	0.534137	0.113735	0.285806	-0.0299111	0.779587	0.479601	1.72924e-06	0.544839	2.82835e-08	0.323702	0.00185682	0.552521	1.64206e-08	0.473741	2.40377e-06	0.187212	0.077249	0.457432	5.82581e-06	0.427196	2.67864e-05	0.366901	0.000375164	0.445905	1.06022e-05	0.369794	0.000334281	0.14203	0.181758	-0.358926	0.000512785	-0.256587	0.0146389	-0.315146	0.00248273	-0.470671	2.84951e-06	-0.163936	0.122599	-0.338414	0.00110462	-0.288756	0.00577768	-0.374169	0.000280188
RNASEH1	blue	8.33169	47.4815	tan	tan	0.327831	0.00160908	0.358515	0.000521	0.411577	5.57494e-05	0.649453	4.37866e-12	0.541238	3.63267e-08	0.377211	0.000247454	0.398656	9.95245e-05	0.485131	1.26016e-06	0.342409	0.000955103	0.45082	8.23516e-06	0.322927	0.00190701	0.17869	0.0919701	0.270557	0.0099045	0.0356596	0.738625	0.270939	0.00979659	0.0928878	0.383875	0.275238	0.00865088	0.210467	0.0464682	0.481017	1.59551e-06	0.441157	1.34837e-05	0.115285	0.279244	0.379856	0.000221908	0.278276	0.00791363	0.164386	0.121561	0.488127	1.05917e-06	0.489871	9.56545e-07	0.461173	4.77417e-06	0.491723	8.57887e-07	0.436266	1.72088e-05	0.493663	7.64909e-07	0.35362	0.000628501	0.419938	3.78254e-05	0.557965	1.10759e-08	0.758182	5.0289e-18	0.561191	8.74193e-09	0.681898	1.37227e-13	0.65788	1.85524e-12	0.44406	1.16455e-05	0.338134	0.00111589	0.434102	1.9147e-05	0.66159	1.26013e-12	0.669001	5.72452e-13	0.600034	4.10007e-10	0.54274	3.27371e-08	0.550802	1.85675e-08	0.64787	5.12955e-12	0.528609	8.54015e-08	0.534787	5.64628e-08	0.655827	2.29259e-12	0.499926	5.25623e-07	0.568693	4.99199e-09	0.645637	6.40321e-12	0.594969	6.25386e-10	0.70885	5.41215e-15	0.497971	5.91418e-07	0.605622	2.55128e-10	0.721003	1.11416e-15	0.494526	7.26714e-07	0.495772	6.74679e-07	0.564174	7.00782e-09	0.0604591	0.571349	0.412984	5.22631e-05	0.472064	2.63847e-06	0.417088	4.32232e-05	0.555285	1.34572e-08	0.259431	0.013541	0.57285	3.63756e-09	0.451834	7.813e-06
RNASEH1-AS1	red	7.99895	45.5853	skyblue	skyblue	-0.198428	0.0608169	-0.254771	0.0153795	-0.0465031	0.663391	0.181633	0.0866544	0.182984	0.0842971	0.198978	0.0600906	0.184758	0.0812789	0.213215	0.0436201	0.139694	0.189123	0.104403	0.32744	0.173974	0.101021	-0.165361	0.119337	0.0684904	0.521245	-0.127325	0.231736	-0.142749	0.179534	-0.101269	0.342244	-0.0615503	0.564411	-0.0114334	0.914825	0.2047	0.0529462	0.192403	0.0692488	-0.266905	0.0109906	0.0105884	0.9211	-0.273871	0.00900171	0.1561	0.141774	0.593049	7.32515e-10	0.496654	6.40046e-07	0.655044	2.48428e-12	0.48741	1.10431e-06	0.641395	9.70914e-12	0.68114	1.4955e-13	0.56956	4.67507e-09	0.619187	7.75531e-11	0.668388	6.11564e-13	0.508251	3.15528e-07	0.400699	9.09536e-05	0.352621	0.000652769	0.319047	0.002177	0.190484	0.0721244	-0.0503135	0.637682	-0.0309407	0.772202	0.0801794	0.452516	0.373171	0.000291768	0.474155	2.34889e-06	0.189393	0.0738021	0.328671	0.00156249	0.178028	0.0932007	0.259303	0.0135892	0.30374	0.00361037	0.31522	0.00247656	0.339022	0.00108057	0.417508	4.23842e-05	0.527908	8.94625e-08	0.444948	1.11321e-05	0.6561	2.22914e-12	0.434436	1.88351e-05	0.331318	0.00142358	0.265117	0.011559	0.380595	0.000215213	0.335667	0.00121948	0.309184	0.00302497	0.509782	2.86822e-07	0.138622	0.192575	0.219857	0.0373295	0.171333	0.106386	0.353544	0.000630312	0.0126167	0.906049	0.144974	0.172777	0.215562	0.041304
RNASEH2A	greenyellow	7.99865	45.5836	greenyellow	greenyellow	0.169016	0.111274	0.125918	0.236977	0.296408	0.00455814	0.218625	0.038435	0.311769	0.002778	0.0743556	0.486113	0.247871	0.0184964	0.215998	0.040885	0.526998	9.50066e-08	0.268939	0.0103734	0.534363	5.81045e-08	0.281786	0.00713136	0.380492	0.000216135	0.297856	0.00435505	0.224507	0.0333931	0.277281	0.00814883	0.385835	0.000172851	0.382845	0.000195971	0.432258	2.09572e-05	0.640036	1.10795e-11	0.380228	0.000218515	0.412196	5.41904e-05	0.221841	0.0356053	0.270986	0.00978346	0.308288	0.00311503	0.353467	0.000632164	0.38852	0.000154271	0.364339	0.000415147	0.739516	8.4885e-17	0.331888	0.00139517	0.478354	1.85569e-06	0.501801	4.69109e-07	0.190476	0.0721358	0.147104	0.166487	0.226944	0.0314738	0.321111	0.00202936	0.102915	0.334415	0.249981	0.0174904	0.073387	0.491827	0.0516413	0.628821	0.166797	0.116117	0.450867	8.21508e-06	0.437479	1.62042e-05	0.0918714	0.389123	0.203688	0.0541566	0.0399181	0.708738	0.128108	0.228853	0.170718	0.107667	0.486454	1.16733e-06	0.458703	5.44622e-06	0.474047	2.3631e-06	0.490331	9.31057e-07	0.554951	1.3786e-08	0.489086	1.00148e-06	0.527901	8.9503e-08	0.4083	6.47224e-05	0.398234	0.000101388	0.516684	1.8553e-07	0.385531	0.000175085	0.280834	0.00733646	-0.0102796	0.923393	-0.01551	0.884638	0.0232329	0.827932	-0.13943	0.189969	0.0374408	0.726074	-0.251934	0.0166014	-0.16451	0.121276	-0.205467	0.0520447
RNASEH2B	turquoise	8.25125	47.0231	turquoise	turquoise	0.380259	0.000218229	0.368696	0.000349292	0.503297	4.28178e-07	0.380374	0.000217196	0.642101	9.06297e-12	0.167218	0.115185	0.360772	0.000477332	0.429582	2.38725e-05	0.615983	1.03267e-10	0.528588	8.55228e-08	0.54488	2.82034e-08	0.51814	1.69031e-07	0.478761	1.81353e-06	0.482841	1.43758e-06	0.434912	1.83986e-05	0.498028	5.89402e-07	0.52191	1.32541e-07	0.471098	2.78328e-06	0.502454	4.50818e-07	0.726513	5.29292e-16	0.577038	2.63267e-09	0.498212	5.82892e-07	0.490472	9.23375e-07	0.277859	0.00801157	0.192817	0.0686405	0.231635	0.0280392	0.244109	0.0204144	0.240991	0.0221306	0.487968	1.06898e-06	0.175449	0.0981186	0.348984	0.000748639	0.388274	0.000155888	0.128864	0.226095	0.235147	0.0256811	0.304745	0.00349523	0.39799	0.00010248	0.326514	0.00168463	0.313813	0.00259577	0.199405	0.0595319	0.251536	0.016779	0.325785	0.00172786	0.54773	2.3087e-08	0.459845	5.12508e-06	0.518757	1.62468e-07	0.266619	0.0110798	0.395554	0.000113983	0.304065	0.00357267	0.315873	0.00242299	0.421319	3.54442e-05	0.486101	1.19141e-06	0.664957	8.82929e-13	0.554647	1.40923e-08	0.6457	6.3631e-12	0.511816	2.52517e-07	0.51612	1.92328e-07	0.64169	9.43414e-12	0.693079	3.74609e-14	0.624841	4.64091e-11	0.537038	4.84609e-08	0.626699	3.9115e-11	-0.261217	0.0128889	0.269967	0.0100733	0.222374	0.0351529	0.0183602	0.863626	0.328811	0.00155483	0.0179213	0.866856	0.211431	0.0454521	-0.0243172	0.820033
RNASEH2B-AS1	NA	2.24015	12.7664	NA	skyblue1	-0.0939902	0.378232	0.0156193	0.88383	-0.110636	0.299222	-0.0065633	0.951044	-0.0249155	0.815682	0.00947573	0.929368	0.0353283	0.740968	0.106789	0.316444	-0.0894628	0.401729	-0.00735399	0.945155	-0.144764	0.173408	-0.0847141	0.427275	-0.10349	0.33171	-0.110945	0.297865	0.0251161	0.814225	0.136296	0.200217	0.0455157	0.670119	-0.122273	0.250934	0.179283	0.0908785	-0.0477788	0.654738	-0.0478131	0.654507	0.191664	0.0703443	0.180834	0.0880717	-0.0935424	0.380519	-0.0331239	0.756612	0.0185932	0.861912	0.00700769	0.947734	0.0184851	0.862708	-0.0339056	0.751053	-0.0550449	0.606348	0.155107	0.144356	0.109924	0.302363	0.208457	0.0486474	0.141558	0.183229	0.0136186	0.898626	0.0344281	0.747344	0.218432	0.0386107	-0.0143698	0.893067	0.126082	0.23636	0.139812	0.188745	0.098716	0.354615	0.111196	0.296768	0.160799	0.130021	0.193234	0.0680316	0.285771	0.00632671	0.149614	0.159292	0.267679	0.0107519	0.291359	0.00533366	0.0345974	0.746144	0.0417348	0.696118	0.115769	0.277221	0.0894212	0.401948	0.145885	0.170066	0.178856	0.0916627	0.114217	0.283753	0.0683068	0.522364	0.17786	0.0935145	0.199082	0.0599535	0.0413078	0.699077	0.224038	0.0337738	0.126714	0.234	0.234773	0.0259242	0.193651	0.0674285	0.351284	0.00068663	0.194374	0.0663918	0.228618	0.0302092	0.326325	0.00169574	0.256861	0.0145301
RNASEH2C	pink	10.2882	58.6316	greenyellow	greenyellow	0.0940576	0.377889	0.154019	0.147227	0.261362	0.0128371	0.373445	0.000288544	0.425041	2.9702e-05	0.087979	0.409613	0.235213	0.0256382	0.385405	0.000176018	0.436673	1.6865e-05	0.383429	0.000191245	0.505899	3.64956e-07	0.105616	0.32182	0.246977	0.0189374	0.0337076	0.752459	0.227004	0.0314272	0.181279	0.0872797	0.386225	0.000170029	0.387223	0.000163	0.457021	5.95363e-06	0.59103	8.64083e-10	0.142751	0.179527	0.3451	0.000865032	0.215118	0.0417333	0.205131	0.0524377	0.523543	1.19174e-07	0.430834	2.24642e-05	0.535393	5.41937e-08	0.459276	5.28277e-06	0.826322	1.1676e-23	0.586948	1.2025e-09	0.526957	9.52619e-08	0.565843	6.18634e-09	0.533388	6.2053e-08	0.462356	4.48074e-06	0.41107	5.70577e-05	0.62626	4.07334e-11	0.407197	6.80333e-05	0.524258	1.13742e-07	0.247752	0.0185547	0.299048	0.00419396	0.379246	0.00022757	0.706919	6.90585e-15	0.668865	5.8089e-13	0.35557	0.000583443	0.400697	9.09634e-05	0.251039	0.0170039	0.275381	0.00861476	0.343073	0.000932122	0.549579	2.02545e-08	0.568985	4.88287e-09	0.641619	9.49921e-12	0.682175	1.32987e-13	0.622798	5.59364e-11	0.755799	7.31567e-18	0.660886	1.35664e-12	0.576266	2.79522e-09	0.57362	3.42891e-09	0.523554	1.19092e-07	0.368877	0.000346776	0.400311	9.25257e-05	0.123776	0.24511	0.351822	0.000672816	0.337216	0.00115347	0.149269	0.160267	0.423286	3.22919e-05	-0.0538821	0.613986	0.223463	0.0342454	0.158259	0.136277
RNASEK	NA	4.01991	22.9091	NA	steelblue	0.24329	0.0208539	0.251596	0.0167525	0.148339	0.162918	0.116189	0.275467	0.141118	0.184607	-0.065627	0.53885	0.0483031	0.651195	0.172584	0.103817	0.1508	0.155973	0.298118	0.00431914	0.147066	0.166595	0.274056	0.00895339	0.166041	0.117802	0.216295	0.0406016	0.277067	0.00820006	0.0471067	0.659292	0.226415	0.0318817	0.137501	0.196231	0.106118	0.319511	0.158606	0.13541	0.251309	0.0168812	0.136265	0.200322	0.260749	0.0130571	0.0989706	0.353369	-0.0573145	0.591562	-0.189304	0.0739392	-0.10864	0.30808	-0.040923	0.701747	-0.073617	0.490467	-0.187036	0.0775316	-0.205915	0.0515236	-0.0449518	0.673973	-0.210498	0.0464353	-0.0607335	0.569601	0.000382916	0.997142	0.0990148	0.353153	-0.138722	0.192251	0.0593197	0.578635	0.101863	0.339409	0.209571	0.0474295	0.0801751	0.452541	0.058885	0.581426	-0.0544594	0.610189	0.0514344	0.630198	-0.0797636	0.454871	0.0365405	0.73241	-0.0339128	0.751001	-0.0648739	0.543529	0.0781139	0.464282	0.145233	0.172004	-0.121731	0.253056	-0.0282491	0.791548	-0.0726927	0.495944	-0.131575	0.216397	0.0212081	0.842726	0.0314813	0.768333	0.0820022	0.442272	0.0109671	0.918287	0.0710671	0.505654	-0.0961715	0.367215	-0.327856	0.0016077	0.0429806	0.68751	-0.00944426	0.929602	-0.128284	0.228209	-0.0567007	0.595545	0.0259025	0.808518	-0.00494347	0.963117	-0.151405	0.154301
RNASEK-C17orf49	NA	1.40721	8.01955	NA	NA	-0.241016	0.0221163	-0.0400712	0.707671	-0.0608766	0.56869	-0.137972	0.19469	-0.066488	0.533526	-0.209632	0.0473638	-0.29305	0.00506177	-0.253414	0.0159538	-0.0917278	0.389868	-0.139876	0.188543	-0.210173	0.0467812	-0.195724	0.0644906	-0.263839	0.0119811	-0.182515	0.0851088	0.0218225	0.838231	0.153294	0.149164	0.0817696	0.443572	0.0239057	0.823029	-0.0161965	0.879569	-0.0569024	0.594234	-0.0440805	0.679944	-0.0833529	0.434766	0.0331518	0.756413	0.130434	0.220444	0.0154543	0.885049	-0.116366	0.274734	-0.142375	0.18069	-0.220212	0.0370163	-0.0878472	0.410317	-0.235858	0.0252249	0.117263	0.271023	0.128467	0.227543	0.0979613	0.358324	-0.0715643	0.502674	0.0321089	0.763848	-0.0223228	0.834574	0.121119	0.255469	0.0431924	0.686051	0.144403	0.174493	-0.0155214	0.884553	-0.206485	0.0508671	-0.145737	0.170504	-0.128757	0.226486	0.136985	0.197931	-0.0172664	0.871679	0.00511897	0.961808	0.0781107	0.4643	0.0820034	0.442265	0.0144437	0.89252	-0.130253	0.221088	0.0330656	0.757027	0.0532189	0.618361	0.0319421	0.765039	0.0243565	0.819747	0.146435	0.168444	0.013871	0.896757	0.0396885	0.710338	0.0726177	0.49639	0.0254109	0.812085	0.0572236	0.592151	0.00989704	0.926236	0.0837418	0.432618	-0.112748	0.290035	-0.079532	0.456186	-0.0101639	0.924253	0.0754584	0.479651	0.0873416	0.413027	0.0476912	0.655331
RNASEL	turquoise	7.46635	42.55	yellow	yellow	0.467243	3.43901e-06	0.524282	1.13561e-07	0.516165	1.91774e-07	0.673684	3.4364e-13	0.648849	4.65184e-12	0.291921	0.00524191	0.228961	0.0299557	0.393291	0.000125731	0.375995	0.000260095	0.369555	0.000337496	0.437896	1.58719e-05	0.277538	0.00808752	0.378044	0.000239131	0.247274	0.0187903	0.202503	0.0556021	0.318744	0.00219945	0.404338	7.7362e-05	0.396659	0.000108626	0.443796	1.18027e-05	0.641789	9.3431e-12	0.374236	0.000279427	0.486409	1.17032e-06	0.330974	0.00144101	0.148925	0.161244	0.349219	0.000742064	0.493915	7.53551e-07	0.346708	0.000814979	0.386659	0.000166944	0.438241	1.56014e-05	0.316543	0.00236908	0.432644	2.05658e-05	0.478379	1.85313e-06	0.375871	0.000261413	0.519365	1.56237e-07	0.49886	5.60584e-07	0.625267	4.46313e-11	0.583852	1.54038e-09	0.544137	2.97055e-08	0.352058	0.000666834	0.462799	4.3753e-06	0.428338	2.5353e-05	0.520212	1.47939e-07	0.268252	0.0105784	0.551735	1.73712e-08	0.430836	2.24625e-05	0.406681	6.96359e-05	0.416473	4.44781e-05	0.331669	0.00140602	0.490003	9.49152e-07	0.613987	1.23234e-10	0.439255	1.4832e-05	0.699259	1.78167e-14	0.576867	2.66784e-09	0.498181	5.83988e-07	0.496172	6.58762e-07	0.666256	7.68791e-13	0.636105	1.61708e-11	0.565089	6.54535e-09	0.541652	3.53018e-08	0.446661	1.02007e-05	-0.0438922	0.681237	0.174541	0.0998978	0.0183142	0.863964	-0.0544466	0.610273	0.124061	0.244019	-0.076311	0.474687	0.203808	0.0540122	0.114876	0.280965
RNASET2	yellow	10.3838	59.1762	yellow	yellow	0.224021	0.0337877	0.328184	0.00158937	0.391709	0.000134605	0.653985	2.7684e-12	0.568621	5.01937e-09	0.18626	0.0787935	0.106303	0.318661	0.388995	0.000151183	0.146699	0.167669	0.212487	0.0443597	0.388591	0.000153801	0.0615602	0.564348	0.231529	0.028113	0.0599685	0.574481	0.12147	0.254082	0.230802	0.0286248	0.34817	0.000771766	0.227976	0.0306893	0.482551	1.46167e-06	0.589346	9.90836e-10	0.176665	0.0957743	0.457333	5.85629e-06	0.236902	0.0245671	0.0211293	0.843303	0.384673	0.000181518	0.524897	1.09082e-07	0.549504	2.0363e-08	0.505768	3.67924e-07	0.626006	4.16973e-11	0.379699	0.000223348	0.650454	3.95961e-12	0.697202	2.28636e-14	0.627233	3.72321e-11	0.628739	3.23796e-11	0.6165	9.86221e-11	0.632894	2.19368e-11	0.51195	2.50408e-07	0.680974	1.52394e-13	0.307485	0.00319773	0.499609	5.3579e-07	0.284577	0.00655894	0.610761	1.63576e-10	0.344758	0.00087605	0.502965	4.36955e-07	0.430678	2.2636e-05	0.324027	0.00183614	0.378583	0.000233883	0.262885	0.0123048	0.639088	1.21433e-11	0.710092	4.62213e-15	0.433119	2.00932e-05	0.828161	7.62396e-24	0.565427	6.38216e-09	0.556637	1.2201e-08	0.62343	5.28069e-11	0.562866	7.72301e-09	0.521935	1.32323e-07	0.557461	1.14906e-08	0.38824	0.000156114	0.302803	0.00372074	0.0930199	0.383197	0.030066	0.778475	-0.0059131	0.955889	-0.0652001	0.5415	0.189833	0.0731208	-0.101769	0.339854	0.110425	0.300148	0.140066	0.187936
RND1	magenta	9.32464	53.1403	magenta	magenta	0.633918	1.99112e-11	0.408662	6.36699e-05	0.490686	9.11857e-07	0.389172	0.000150047	0.528898	8.37813e-08	0.290742	0.00543612	0.532791	6.4597e-08	0.373639	0.00028628	0.823962	2.00293e-23	0.709708	4.85345e-15	0.616609	9.7669e-11	0.631436	2.51644e-11	0.660275	1.4462e-12	0.56614	6.05016e-09	0.410108	5.96182e-05	0.148598	0.162175	0.414506	4.87225e-05	0.544989	2.79891e-08	0.508118	3.18142e-07	0.679201	1.86108e-13	0.563912	7.14554e-09	0.354798	0.000600909	0.337142	0.00115653	0.327182	0.00164594	0.277734	0.00804107	0.271316	0.00969112	0.202158	0.056029	0.399703	9.50428e-05	0.569602	4.66018e-09	0.450406	8.41376e-06	-0.0394785	0.711804	0.112674	0.290352	-0.190937	0.0714368	0.113108	0.288486	0.00419152	0.968724	0.405529	7.33395e-05	0.086398	0.418112	0.19283	0.0686206	0.0870341	0.41468	0.111318	0.296235	0.450778	8.25294e-06	0.586127	1.28443e-09	0.523611	1.18651e-07	0.00949754	0.929206	-0.0265142	0.804085	0.157985	0.136967	-0.0462681	0.66499	0.137604	0.195892	0.409449	6.14337e-05	0.329003	0.00154441	0.406146	7.13337e-05	0.23996	0.0227249	0.395922	0.000112171	0.377661	0.000242931	0.254585	0.0154573	0.379211	0.000227905	0.478718	1.81788e-06	0.370683	0.000322565	0.366658	0.000378798	0.278371	0.00789148	-0.297924	0.00434577	0.167064	0.115525	0.276313	0.00838322	-0.0612441	0.566354	0.0768838	0.471368	-0.177465	0.0942574	-0.0685367	0.520963	-0.325344	0.00175446
RND2	greenyellow	13.2527	75.5258	greenyellow	greenyellow	0.00042335	0.99684	0.193482	0.0676727	0.164603	0.121062	0.373724	0.00028529	0.358815	0.000514985	-0.0154339	0.8852	0.000127636	0.999047	0.231381	0.0282168	0.168187	0.113065	0.0977884	0.359177	0.378558	0.000234119	-0.0933992	0.381251	0.114704	0.281695	-0.0203018	0.849366	-0.103094	0.333573	0.305554	0.00340494	0.385382	0.000176187	0.432259	2.09562e-05	0.415549	4.64268e-05	0.573529	3.45291e-09	0.0810332	0.447702	0.225888	0.0322936	0.088325	0.407766	0.106898	0.315947	0.418357	4.07368e-05	0.357035	0.000551576	0.518127	1.69175e-07	0.405031	7.49952e-05	0.876517	1.10281e-29	0.579804	2.12096e-09	0.673685	3.43591e-13	0.604585	2.78792e-10	0.591427	8.36513e-10	0.359944	0.00049294	0.452208	7.66257e-06	0.607747	2.12486e-10	0.374667	0.000274567	0.658302	1.7758e-12	0.334181	0.00128603	0.349561	0.000732618	0.164951	0.120268	0.594014	6.76671e-10	0.381159	0.000210235	0.179983	0.0896037	0.278031	0.00797097	0.00516341	0.961477	0.164656	0.120942	0.0861154	0.419642	0.505017	3.85334e-07	0.579834	2.11597e-09	0.580718	1.97396e-09	0.736925	1.233e-16	0.590762	8.83122e-10	0.592003	7.98057e-10	0.617559	8.97354e-11	0.435326	1.80271e-05	0.341333	0.000993453	0.403779	7.93192e-05	0.213277	0.0435573	0.130405	0.220545	0.0935535	0.380462	0.0273933	0.797726	0.0178678	0.86725	-0.135088	0.204273	0.138226	0.193861	-0.290343	0.00550318	-0.153628	0.148271	-0.107488	0.313266
RND3	magenta	7.97741	45.4625	magenta	magenta	0.320803	0.00205082	0.0251906	0.813684	0.38184	0.000204358	0.349232	0.000741711	0.572276	3.80102e-09	0.499196	5.49345e-07	0.568548	5.0471e-09	0.513935	2.20941e-07	0.691825	4.34608e-14	0.54934	2.06012e-08	0.607212	2.22532e-10	0.384648	0.000181711	0.564132	7.02971e-09	0.381178	0.000210064	0.30504	0.00346201	-0.0469668	0.660241	0.0612283	0.566454	0.27737	0.00812743	0.218608	0.0384509	0.505984	3.63043e-07	0.201125	0.0573233	0.166366	0.117076	-0.0539904	0.613273	0.348501	0.000762275	0.525181	1.07069e-07	0.56752	5.4544e-09	0.551901	1.71656e-08	0.496376	6.50772e-07	0.533618	6.10989e-08	0.550758	1.86256e-08	0.243509	0.0207356	0.454301	6.86938e-06	0.206912	0.0503787	0.403463	8.04439e-05	0.341085	0.00100248	0.353879	0.000622329	0.319247	0.0021623	0.0361322	0.735288	-0.172312	0.104373	-0.0581176	0.586369	0.305896	0.00336732	0.42214	3.40946e-05	0.476253	2.08884e-06	0.31755	0.00229009	0.182872	0.0844898	0.305557	0.00340458	0.158178	0.136481	0.305714	0.0033873	0.299449	0.00414098	0.379503	0.000225169	0.52983	7.87494e-08	0.468042	3.29212e-06	0.505316	3.78298e-07	0.593802	6.88563e-10	0.359866	0.000494433	0.631367	2.53279e-11	0.507635	3.27817e-07	0.587018	1.19572e-09	0.641765	9.36521e-12	0.540644	3.78462e-08	0.13097	0.218535	0.248275	0.0182999	0.260748	0.0130577	0.122079	0.251692	0.322733	0.00191973	-0.0629254	0.555726	0.149503	0.159604	0.0285312	0.789514
RNF10	turquoise	12.0215	68.5094	turquoise	turquoise	0.541454	3.57887e-08	0.529356	8.12695e-08	0.548968	2.11519e-08	0.452997	7.35387e-06	0.616421	9.93199e-11	0.122896	0.248509	0.375078	0.00027001	0.397898	0.000102893	0.79949	3.49542e-21	0.627393	3.66836e-11	0.711212	4.00601e-15	0.642767	8.49244e-12	0.610229	1.71345e-10	0.563938	7.13193e-09	0.489212	9.94116e-07	0.551873	1.72001e-08	0.690984	4.79904e-14	0.64938	4.41055e-12	0.69668	2.43494e-14	0.934528	2.97193e-41	0.786704	3.9384e-20	0.600391	3.97869e-10	0.573472	3.46799e-09	0.347314	0.000796816	0.212966	0.0438715	0.301584	0.00386883	0.214583	0.0422567	0.297134	0.00445522	0.680718	1.56858e-13	0.220927	0.0363914	0.361845	0.000457785	0.33364	0.00131106	0.00261728	0.980468	0.150604	0.156517	0.215553	0.0413123	0.490908	9.00057e-07	0.241796	0.0216762	0.433257	1.9958e-05	0.239865	0.0227803	0.291648	0.00528634	0.371045	0.000317902	0.576212	2.80707e-09	0.466853	3.51307e-06	0.291633	0.00528876	0.204957	0.0526435	0.313152	0.00265349	0.306833	0.00326643	0.255389	0.0151239	0.636586	1.54439e-11	0.608525	1.98668e-10	0.573634	3.42515e-09	0.56865	5.00845e-09	0.6677	6.58534e-13	0.503218	4.30267e-07	0.629559	2.99963e-11	0.563879	7.16341e-09	0.714233	2.71448e-15	0.650414	3.9753e-12	0.625528	4.35736e-11	0.431851	2.13788e-05	-0.422535	3.34628e-05	0.125371	0.239037	0.0791536	0.458339	-0.176687	0.095732	0.141642	0.182967	-0.203894	0.0539086	-0.0348397	0.744427	-0.303425	0.00364712
RNF103	turquoise	10.0557	57.3065	yellow	yellow	0.530355	7.60385e-08	0.467376	3.41413e-06	0.656602	2.11696e-12	0.761277	3.07091e-18	0.787467	3.42398e-20	0.447489	9.77737e-06	0.360459	0.00048318	0.611743	1.50113e-10	0.495844	6.71785e-07	0.514313	2.15711e-07	0.68822	6.63365e-14	0.454674	6.73645e-06	0.587167	1.18154e-09	0.427088	2.69257e-05	0.244118	0.0204095	0.312825	0.00268249	0.447899	9.57381e-06	0.409756	6.058e-05	0.478604	1.82972e-06	0.827613	8.66079e-24	0.490952	8.97691e-07	0.549805	1.99331e-08	0.326414	0.00169048	0.181557	0.0867877	0.410769	5.78463e-05	0.582174	1.75967e-09	0.538631	4.3462e-08	0.570701	4.28669e-09	0.615775	1.05195e-10	0.373505	0.000287846	0.543298	3.1492e-08	0.621644	6.21185e-11	0.40661	6.98591e-05	0.602214	3.41093e-10	0.687533	7.18463e-14	0.646245	6.02903e-12	0.504576	3.9592e-07	0.533071	6.33935e-08	0.22437	0.0335038	0.423475	3.20018e-05	0.365086	0.000403102	0.608586	1.97617e-10	0.330253	0.00147808	0.514239	2.16724e-07	0.304025	0.00357737	0.440742	1.37678e-05	0.441571	1.32063e-05	0.351294	0.000686358	0.685235	9.37091e-14	0.780229	1.26127e-19	0.610841	1.62431e-10	0.846971	7.12806e-26	0.680781	1.55751e-13	0.561395	8.61133e-09	0.587475	1.15257e-09	0.793157	1.18507e-20	0.693398	3.60677e-14	0.75814	5.06298e-18	0.681084	1.50497e-13	0.449492	8.82039e-06	-0.096243	0.366857	0.1274	0.231458	-0.0223921	0.834068	-0.158857	0.134784	0.164828	0.120548	-0.19547	0.0648448	0.0527866	0.62122	0.00971679	0.927576
RNF103-CHMP3	NA	1.54396	8.79888	NA	skyblue	0.159201	0.133931	0.0541376	0.612304	0.119424	0.262229	0.281854	0.00711694	0.208804	0.048265	0.249272	0.0178229	0.165313	0.119446	0.163187	0.124339	0.0288514	0.787207	0.0808508	0.448728	0.0022207	0.983427	-0.0278997	0.794069	0.127219	0.232128	-0.0386335	0.71771	-0.030205	0.777477	-0.155754	0.142669	-0.113351	0.287447	-0.0547053	0.608574	0.0750681	0.481933	0.0398242	0.709393	-0.115928	0.276557	0.0204778	0.848076	-0.070794	0.507295	-0.166864	0.115967	0.178467	0.092383	0.299192	0.00417486	0.222246	0.0352615	0.362641	0.000443758	0.133704	0.208992	0.386181	0.000170345	0.0843015	0.429538	0.127186	0.232249	0.215969	0.0409122	0.357877	0.000533977	0.126494	0.234822	0.194847	0.0657207	0.249338	0.0177915	0.0725122	0.497018	-0.0020738	0.984523	0.0894412	0.401843	0.295744	0.00465394	0.252314	0.0164329	0.264132	0.0118833	0.122985	0.248166	0.135742	0.202071	0.119325	0.262627	0.0991829	0.352332	0.150005	0.158193	0.111322	0.296215	0.0563737	0.597672	0.120713	0.257078	0.163858	0.122778	0.0965791	0.365179	0.221507	0.0358904	0.0275295	0.796742	0.119308	0.262695	0.147746	0.164624	0.00487175	0.963652	-0.0153649	0.885709	0.084579	0.428015	0.184153	0.0822981	0.216729	0.0401902	0.202803	0.0552332	0.192303	0.0693965	0.0865906	0.417071	0.133641	0.209208	0.197011	0.0627203	0.188554	0.0751125
RNF11	turquoise	11.343	64.6425	turquoise	turquoise	0.741115	6.72723e-17	0.657505	1.92869e-12	0.748578	2.22042e-17	0.727595	4.56345e-16	0.776628	2.36933e-19	0.332961	0.0013431	0.3019	0.00382996	0.501937	4.65245e-07	0.532271	6.68918e-08	0.536957	4.87287e-08	0.729623	3.44962e-16	0.607028	2.2609e-10	0.705672	8.07477e-15	0.629147	3.1173e-11	0.248886	0.0180065	0.398903	9.84497e-05	0.562928	7.68762e-09	0.550854	1.84983e-08	0.463427	4.22985e-06	0.914462	2.46269e-36	0.757214	5.85895e-18	0.633531	2.06539e-11	0.529721	7.93201e-08	0.0485164	0.649756	0.0812095	0.446711	0.366551	0.000380397	0.280523	0.00740472	0.447503	9.77034e-06	0.525473	1.05035e-07	0.202625	0.0554521	0.320619	0.0020637	0.363038	0.000436916	0.0118108	0.912025	0.276488	0.00834048	0.426812	2.72851e-05	0.506923	3.42588e-07	0.265317	0.0114943	0.556185	1.26081e-08	0.233896	0.026501	0.379408	0.000226056	0.243849	0.0205529	0.573358	3.4986e-09	0.205077	0.0525012	0.312892	0.00267646	0.0294547	0.782866	0.229981	0.0292124	0.147869	0.164268	0.0396096	0.710889	0.550822	1.85404e-08	0.694295	3.24112e-14	0.451234	8.06026e-06	0.638925	1.23357e-11	0.520668	1.43643e-07	0.250424	0.0172851	0.401948	8.60561e-05	0.609614	1.80766e-10	0.543473	3.11111e-08	0.545237	2.75073e-08	0.477756	1.91943e-06	0.210411	0.046528	-0.445153	1.10164e-05	-0.100143	0.347668	-0.23058	0.0287824	-0.441607	1.31819e-05	-0.127222	0.232115	-0.403685	7.96528e-05	-0.239555	0.0229619	-0.332091	0.0013852
RNF111	yellow	9.05037	51.5772	yellow	yellow	0.415622	4.62704e-05	0.476809	2.02457e-06	0.481134	1.58492e-06	0.775273	2.99494e-19	0.697797	2.12779e-14	0.329785	0.00150263	0.158249	0.136303	0.460824	4.8641e-06	0.338237	0.00111175	0.312364	0.00272378	0.502693	4.44284e-07	0.204911	0.0526969	0.369029	0.00034467	0.19146	0.0706501	0.159053	0.134298	0.217055	0.0398838	0.407428	6.73269e-05	0.406266	7.09477e-05	0.373631	0.000286376	0.69383	3.42599e-14	0.280271	0.00746038	0.446467	1.03023e-05	0.221328	0.0360442	0.182006	0.0859975	0.516701	1.8533e-07	0.576868	2.66755e-09	0.520659	1.43724e-07	0.513976	2.20372e-07	0.566426	5.92185e-09	0.398228	0.000101415	0.568438	5.08945e-09	0.688681	6.28618e-14	0.546515	2.5149e-08	0.66125	1.30589e-12	0.745461	3.5439e-17	0.727972	4.33313e-16	0.584194	1.49901e-09	0.587033	1.19425e-09	0.336093	0.00120098	0.530338	7.61247e-08	0.283112	0.0068542	0.545528	2.69528e-08	0.206776	0.0505339	0.524967	1.08578e-07	0.329921	0.00149544	0.397901	0.000102879	0.408207	6.49946e-05	0.318342	0.00222959	0.644912	6.87863e-12	0.69218	4.16728e-14	0.474746	2.27268e-06	0.875031	1.80581e-29	0.61761	8.93289e-11	0.544731	2.84976e-08	0.598274	4.75173e-10	0.706023	7.72716e-15	0.604062	2.91525e-10	0.644008	7.51906e-12	0.612501	1.40463e-10	0.347472	0.000792127	-0.00166946	0.98754	0.0877897	0.410625	-0.106533	0.317611	-0.196179	0.0638604	0.0529215	0.620327	-0.184509	0.081697	0.0627496	0.556832	0.0510731	0.632607
RNF112	tan	8.44248	48.1129	brown	brown	0.364543	0.000411823	0.306975	0.00325132	0.279229	0.00769407	0.47735	1.96392e-06	0.368027	0.000358735	0.361121	0.000470894	0.404876	7.5519e-05	0.356081	0.000572142	0.266539	0.0111047	0.509429	2.93211e-07	0.0656984	0.538408	0.207028	0.0502474	0.173395	0.102179	-0.0466101	0.662664	0.357127	0.00054963	-0.0722417	0.498628	0.0877412	0.410884	0.00539549	0.959747	0.315395	0.00246215	0.112279	0.292057	0.00429486	0.967953	0.228211	0.0305129	0.253338	0.0159866	0.0791633	0.458284	0.354553	0.000606555	0.320452	0.00207548	0.163317	0.124036	0.334675	0.00126355	0.00868535	0.935246	0.29388	0.00493297	-0.0742827	0.486542	0.0723478	0.497996	0.287189	0.00606035	0.613662	1.26825e-10	0.201188	0.0572431	0.461738	4.63183e-06	0.548329	2.213e-08	0.155685	0.142848	0.228356	0.0304046	0.340588	0.0010208	0.768386	9.6081e-19	0.496527	6.44933e-07	0.543724	3.05735e-08	0.492979	7.96553e-07	0.522124	1.30714e-07	0.65154	3.54847e-12	0.479456	1.74353e-06	0.538988	4.24118e-08	0.24919	0.0178618	0.126464	0.234933	0.279979	0.00752517	0.235061	0.0257371	0.211655	0.0452188	0.469761	2.99607e-06	0.163013	0.124748	0.368212	0.000356092	0.583939	1.52978e-09	0.28928	0.00568574	0.313433	0.00262882	0.497846	5.95865e-07	0.0919568	0.38868	0.640803	1.02851e-11	0.620625	6.81257e-11	0.614579	1.16957e-10	0.560453	9.22993e-09	0.587754	1.12695e-09	0.79535	7.8025e-21	0.616612	9.76455e-11
RNF113A	NA	7.55319	43.0449	turquoise	turquoise	0.433843	1.9392e-05	0.408967	6.27921e-05	0.426372	2.78686e-05	0.395813	0.000112704	0.539194	4.18167e-08	0.144325	0.174728	0.322554	0.00193158	0.36145	0.000464891	0.602098	3.44484e-10	0.486778	1.14559e-06	0.575284	3.01614e-09	0.475625	2.16374e-06	0.445943	1.05817e-05	0.398598	9.97787e-05	0.435458	1.79096e-05	0.28766	0.00597403	0.477652	1.93071e-06	0.55727	1.16521e-08	0.525968	1.01673e-07	0.672595	3.87246e-13	0.48131	1.56907e-06	0.394708	0.00011825	0.353761	0.000625128	0.292908	0.00508421	0.259338	0.0135758	0.212302	0.0445495	0.238627	0.0235128	0.289828	0.00559092	0.534481	5.76411e-08	0.260849	0.013021	0.18869	0.0748992	0.343404	0.00092084	0.0280903	0.792693	0.162822	0.125196	0.148325	0.162958	0.463749	4.15685e-06	0.231369	0.0282255	0.267777	0.0107223	0.250276	0.0173532	0.279294	0.00767942	0.359625	0.000499092	0.496662	6.39717e-07	0.322468	0.00193729	0.207315	0.0499226	0.188186	0.0756936	0.17657	0.0959558	0.051183	0.631873	0.134924	0.20483	0.401793	8.66527e-05	0.416993	4.34146e-05	0.406824	6.91871e-05	0.435919	1.75067e-05	0.485232	1.25282e-06	0.374859	0.000272431	0.437071	1.65354e-05	0.515274	2.02958e-07	0.486388	1.17181e-06	0.505258	3.79654e-07	0.349292	0.000740044	0.344798	0.000874754	-0.286557	0.00617776	0.23477	0.0259262	0.0630495	0.554945	-0.0896125	0.400938	0.0502257	0.63827	-0.211412	0.045472	-0.0475891	0.656022	-0.238955	0.0233167
RNF114	turquoise	10.6973	60.9629	turquoise	turquoise	0.369519	0.000337979	0.374215	0.000279659	0.562096	8.17629e-09	0.481233	1.57594e-06	0.685906	8.67405e-14	0.18982	0.0731412	0.294439	0.00484769	0.444512	1.13814e-05	0.603907	2.95402e-10	0.485412	1.23984e-06	0.645994	6.1809e-12	0.479656	1.7239e-06	0.51915	1.58414e-07	0.456799	6.02374e-06	0.317044	0.00232949	0.505697	3.69533e-07	0.586311	1.26565e-09	0.494609	7.23106e-07	0.623901	5.05829e-11	0.89633	7.79276e-33	0.628555	3.29356e-11	0.626219	4.08857e-11	0.451762	7.84223e-06	0.255104	0.0152411	0.27426	0.00890053	0.425995	2.8377e-05	0.402611	8.35593e-05	0.375878	0.000261343	0.738527	9.79283e-17	0.272826	0.00927812	0.607069	2.253e-10	0.583884	1.53646e-09	0.283201	0.00683595	0.312814	0.00268345	0.458282	5.56929e-06	0.511981	2.49921e-07	0.354846	0.00059981	0.506068	3.61174e-07	0.202807	0.0552281	0.287066	0.006083	0.252195	0.0164855	0.58492	1.41463e-09	0.439203	1.48704e-05	0.470755	2.83635e-06	0.312817	0.00268319	0.342315	0.000958402	0.362415	0.000447706	0.277932	0.0079942	0.613144	1.32742e-10	0.687275	7.40297e-14	0.682071	1.34559e-13	0.763165	2.26445e-18	0.761603	2.91425e-18	0.593984	6.78342e-10	0.696897	2.37223e-14	0.69791	2.09886e-14	0.701497	1.35497e-14	0.773777	3.87106e-19	0.657846	1.86171e-12	0.502477	4.50169e-07	-0.192849	0.0685939	0.0549188	0.607174	0.0185527	0.86221	-0.212456	0.0443917	0.194389	0.0663709	-0.195389	0.0649586	-0.0151269	0.887468	-0.173473	0.102022
RNF115	turquoise	8.95526	51.0352	turquoise	turquoise	0.580087	2.07448e-09	0.531349	7.11577e-08	0.638275	1.31337e-11	0.587885	1.11511e-09	0.706843	6.97212e-15	0.319783	0.00212327	0.403064	8.18884e-05	0.489729	9.64536e-07	0.647121	5.52663e-12	0.590668	8.8991e-10	0.624174	4.93357e-11	0.640801	1.02869e-11	0.604974	2.69676e-10	0.580745	1.96979e-09	0.468252	3.25467e-06	0.45131	8.02876e-06	0.557302	1.16248e-08	0.476846	2.02037e-06	0.607575	2.15676e-10	0.823656	2.14671e-23	0.720699	1.16032e-15	0.600423	3.96812e-10	0.544908	2.81488e-08	0.283688	0.00673677	0.179302	0.0908434	0.378134	0.000238244	0.243316	0.0208399	0.326383	0.0016923	0.439285	1.48096e-05	0.132217	0.214145	0.341786	0.000977139	0.350691	0.000702154	0.0969879	0.363143	0.356578	0.000561331	0.373415	0.000288897	0.471481	2.72487e-06	0.378106	0.000238519	0.368883	0.000346688	0.232299	0.0275799	0.332948	0.0013437	0.394696	0.000118311	0.508671	3.07397e-07	0.354093	0.000617291	0.50409	4.07903e-07	0.321023	0.00203545	0.502889	4.38991e-07	0.500378	5.11439e-07	0.391517	0.000135718	0.606373	2.39197e-10	0.586436	1.25299e-09	0.569832	4.57926e-09	0.614639	1.16336e-10	0.648881	4.63698e-12	0.47301	2.50358e-06	0.528934	8.35837e-08	0.65123	3.66157e-12	0.774133	3.64253e-19	0.669946	5.16787e-13	0.702981	1.1284e-14	0.544332	2.93038e-08	-0.362462	0.000446879	0.186484	0.0784273	0.102199	0.337807	-0.106094	0.319621	0.18721	0.0772515	0.0154828	0.884839	0.165471	0.119086	-0.056605	0.596167
RNF121	turquoise	8.66463	49.3789	turquoise	turquoise	0.658257	1.7842e-12	0.656341	2.17469e-12	0.735333	1.54739e-16	0.612491	1.4058e-10	0.769638	7.79671e-19	0.233996	0.0264346	0.394614	0.000118736	0.499109	5.52239e-07	0.721186	1.08723e-15	0.695304	2.87267e-14	0.731329	2.72062e-16	0.641264	9.83339e-12	0.619611	7.46475e-11	0.533892	5.9983e-08	0.541683	3.52266e-08	0.468	3.29985e-06	0.679852	1.72973e-13	0.674231	3.23547e-13	0.602929	3.21028e-10	0.894091	1.89895e-32	0.727661	4.522e-16	0.641569	9.54606e-12	0.619881	7.28543e-11	0.296998	0.00447431	0.247684	0.0185882	0.285241	0.00642881	0.227796	0.0308246	0.300849	0.00396072	0.534825	5.63159e-08	0.199826	0.058984	0.216154	0.0407358	0.323646	0.00186038	0.0300763	0.7784	0.272537	0.00935612	0.34975	0.000727444	0.611771	1.49754e-10	0.383535	0.000190394	0.47635	2.07748e-06	0.352068	0.000666581	0.454732	6.71612e-06	0.438059	1.57436e-05	0.610736	1.63934e-10	0.35077	0.000700061	0.391092	0.000138217	0.218297	0.0387347	0.410238	5.92653e-05	0.249489	0.0177206	0.256527	0.0146627	0.575953	2.86389e-09	0.627162	3.74774e-11	0.586716	1.22515e-09	0.60403	2.9231e-10	0.621529	6.27746e-11	0.442776	1.24275e-05	0.542526	3.32269e-08	0.674324	3.20262e-13	0.725374	6.18265e-16	0.64705	5.56602e-12	0.588409	1.06893e-09	0.459742	5.15335e-06	-0.457788	5.71688e-06	0.181525	0.0868448	0.0858116	0.42129	-0.189736	0.0732701	0.0973485	0.361353	-0.129306	0.224495	0.0465002	0.663411	-0.19665	0.063213
RNF122	magenta	7.24193	41.2711	magenta	magenta	0.293647	0.00496884	0.128303	0.22814	0.286906	0.00611262	0.127176	0.232287	0.383241	0.000192754	0.189801	0.0731698	0.454677	6.73526e-06	0.350463	0.000708205	0.82546	1.42323e-23	0.515375	2.01656e-07	0.68061	1.58789e-13	0.511232	2.61941e-07	0.542802	3.25962e-08	0.477139	1.98733e-06	0.550495	1.89781e-08	0.133607	0.209323	0.367901	0.000360531	0.488113	1.06002e-06	0.33205	0.0013872	0.631826	2.42587e-11	0.463832	4.13825e-06	0.330885	0.00144549	0.171106	0.106858	0.496694	6.3852e-07	0.341922	0.000972275	0.218911	0.0381765	0.312122	0.00274569	0.221058	0.0362771	0.58206	1.77562e-09	0.260125	0.0132846	0.101612	0.340604	0.351976	0.000668911	-0.104316	0.327843	0.0160609	0.88057	0.102031	0.338607	0.262472	0.0124473	-0.0147261	0.890432	-0.028847	0.787239	-0.0523171	0.624331	-0.00904779	0.93255	0.148823	0.161534	0.265152	0.0115477	0.314425	0.00254326	0.0336046	0.753191	0.0929873	0.383364	0.104437	0.327279	0.0281142	0.792521	0.18714	0.0773635	0.393822	0.00012288	0.346074	0.000834372	0.397469	0.000104845	0.298784	0.00422924	0.503483	4.23353e-07	0.406429	7.04309e-05	0.376839	0.000251258	0.430428	2.29125e-05	0.422189	3.40158e-05	0.465747	3.73072e-06	0.541131	3.65951e-08	0.334939	0.00125168	-0.177678	0.0938556	0.148598	0.162174	0.112635	0.290522	-0.132903	0.211757	0.000657703	0.995091	-0.252366	0.0164099	-0.135213	0.20385	-0.343539	0.000916281
RNF123	blue	9.61274	54.7821	blue	blue	0.292856	0.00509242	0.517143	1.80173e-07	0.31517	0.00248074	0.560022	9.52744e-09	0.462754	4.38578e-06	0.0919557	0.388686	0.205889	0.051553	0.208788	0.0482824	0.344224	0.000893456	0.438081	1.57265e-05	0.167442	0.114692	0.181341	0.0871712	0.0587895	0.582041	-0.0521433	0.625484	0.460054	5.06821e-06	0.285454	0.0063877	0.491037	8.93214e-07	0.319771	0.00212413	0.589431	9.84014e-10	0.387599	0.000160426	0.195487	0.0648217	0.366275	0.00038458	0.468365	3.23458e-06	0.297863	0.00435405	0.47021	2.92296e-06	0.304104	0.00356825	0.129686	0.223123	0.16628	0.117268	0.209061	0.0479835	0.159596	0.132956	0.236839	0.0246066	0.293742	0.0049541	0.46026	5.01288e-06	0.63383	2.00781e-11	0.419548	3.85255e-05	0.714995	2.45897e-15	0.739296	8.76283e-17	0.49428	7.37402e-07	0.539582	4.07167e-08	0.549351	2.05852e-08	0.665313	8.50136e-13	0.583959	1.52731e-09	0.49119	8.85253e-07	0.675295	2.87686e-13	0.664856	8.92473e-13	0.715602	2.27198e-15	0.678931	1.91838e-13	0.701116	1.41986e-14	0.579583	2.15815e-09	0.385775	0.00017329	0.420575	3.67086e-05	0.54459	2.87798e-08	0.507981	3.20846e-07	0.636598	1.54263e-11	0.59182	8.10079e-10	0.542028	3.43939e-08	0.816362	1.08013e-22	0.522686	1.26018e-07	0.530513	7.52433e-08	0.618507	8.2434e-11	-0.0721504	0.499172	0.550717	1.868e-08	0.481789	1.52678e-06	0.404597	7.64676e-05	0.536865	4.90325e-08	0.551924	1.71375e-08	0.771512	5.68935e-19	0.519925	1.50698e-07
RNF125	yellow	6.98591	39.8121	tan	tan	0.256064	0.0148489	0.250675	0.0171698	0.30332	0.00365939	0.623832	5.09025e-11	0.574194	3.2808e-09	0.425892	2.85172e-05	0.293838	0.00493939	0.452046	7.72748e-06	0.203011	0.0549789	0.243493	0.0207439	0.25957	0.0134894	0.0975174	0.360517	0.220931	0.0363873	0.0170838	0.873025	0.254013	0.0156979	-0.00747918	0.944223	0.145853	0.170161	0.129123	0.225158	0.357412	0.000543624	0.384399	0.000183618	0.0311114	0.77098	0.209892	0.0470827	0.0774285	0.468223	0.0963722	0.366212	0.465024	3.87994e-06	0.503807	4.15039e-07	0.499457	5.40744e-07	0.479003	1.78883e-06	0.356813	0.000556302	0.378062	0.000238953	0.378741	0.00023236	0.485506	1.23315e-06	0.561283	8.6829e-09	0.74349	4.74667e-17	0.599137	4.42076e-10	0.581256	1.89202e-09	0.587485	1.15166e-09	0.342711	0.000944577	0.22113	0.0362155	0.448994	9.04958e-06	0.43772	1.6011e-05	0.478721	1.8176e-06	0.273557	0.00908384	0.557698	1.12939e-08	0.561528	8.52695e-09	0.414638	4.84268e-05	0.488744	1.0217e-06	0.42155	3.50589e-05	0.51148	2.579e-07	0.460476	4.95552e-06	0.454397	6.83487e-06	0.672521	3.90417e-13	0.487913	1.07244e-06	0.544426	2.91131e-08	0.403356	8.08313e-05	0.595068	6.20298e-10	0.544468	2.90277e-08	0.571002	4.18958e-09	0.497829	5.96487e-07	0.459293	5.27783e-06	0.12243	0.250322	0.25742	0.0143096	0.267906	0.0106829	0.203123	0.0548421	0.253212	0.0160407	0.199697	0.059151	0.351147	0.000690184	0.347865	0.00078061
RNF126	turquoise	9.75484	55.5919	turquoise	turquoise	0.644467	7.18677e-12	0.608892	1.92447e-10	0.568033	5.24711e-09	0.613315	1.30763e-10	0.701033	1.43427e-14	0.259491	0.0135188	0.399345	9.65535e-05	0.411688	5.54663e-05	0.723122	8.38548e-16	0.685725	8.85681e-14	0.657074	2.01632e-12	0.572711	3.67667e-09	0.595401	6.03442e-10	0.491108	8.89504e-07	0.465113	3.86127e-06	0.345132	0.000864011	0.606203	2.42724e-10	0.604912	2.71113e-10	0.69841	1.97542e-14	0.834836	1.55375e-24	0.616899	9.51835e-11	0.502316	4.54619e-07	0.538358	4.42828e-08	0.26279	0.0123374	0.329205	0.00153354	0.323893	0.00184461	0.271934	0.00952008	0.426207	2.80892e-05	0.653731	2.84095e-12	0.421072	3.58598e-05	0.213736	0.0430969	0.306845	0.00326515	0.0708294	0.507082	0.321907	0.00197484	0.230417	0.0288991	0.641974	9.17632e-12	0.348044	0.000775412	0.497181	6.20145e-07	0.329206	0.00153348	0.383612	0.000189779	0.514192	2.17377e-07	0.723543	7.92359e-16	0.531647	6.97493e-08	0.252746	0.0162432	0.253587	0.0158796	0.272141	0.00946354	0.211603	0.0452727	0.235837	0.0252383	0.538762	4.30726e-08	0.575954	2.86373e-09	0.491484	8.70025e-07	0.544814	2.8333e-08	0.556107	1.26796e-08	0.509074	2.99778e-07	0.502086	4.61034e-07	0.552274	1.67139e-08	0.677854	2.16438e-13	0.567751	5.36026e-09	0.469021	3.12038e-06	0.350997	0.00069411	-0.345416	0.000854969	0.217227	0.0397231	0.216713	0.0402057	-0.0699859	0.512166	0.149613	0.159294	-0.12968	0.223143	0.0650099	0.542683	-0.177807	0.0936144
RNF126P1	NA	1.4028	7.9944	NA	salmon4	0.102776	0.335073	0.218445	0.0385995	-0.0201838	0.850231	0.0889204	0.4046	0.0744065	0.485814	0.00245864	0.981651	0.0970089	0.363039	0.119876	0.260416	0.119353	0.262515	0.0809864	0.447965	0.0552405	0.605067	0.0745739	0.48483	0.0467614	0.661636	0.0250385	0.814789	0.108621	0.308165	0.122028	0.251891	0.176905	0.0953175	0.176595	0.0959085	0.237494	0.0242008	0.103363	0.332304	0.0981658	0.357317	0.0443734	0.677935	0.126871	0.233417	0.105166	0.323893	0.0818155	0.443316	-0.0676823	0.526183	-0.0487505	0.648178	-0.0676169	0.526584	0.0126576	0.905746	0.0119867	0.91072	-0.0604371	0.571489	-0.0595944	0.576875	-0.00780874	0.94177	0.0595035	0.577457	0.0343934	0.74759	0.166096	0.117679	0.114975	0.280549	0.0605185	0.57097	0.204054	0.0537164	0.220225	0.0370043	0.237871	0.0239699	0.0672557	0.5288	-0.0269769	0.800736	0.076889	0.471338	0.144763	0.17341	0.100508	0.345906	0.143893	0.176036	0.181603	0.0867065	0.138323	0.193545	0.112619	0.290588	0.105422	0.322711	0.0615659	0.564312	0.126449	0.234989	0.0727662	0.495508	0.0618785	0.562332	0.0836306	0.433232	0.165085	0.119963	0.0363826	0.733522	0.12093	0.256218	0.117939	0.268251	-0.126215	0.235863	0.0482226	0.651739	0.132842	0.211969	0.086412	0.418036	0.0508898	0.633829	0.114272	0.283522	0.123406	0.246535	0.0252372	0.813346
RNF128	green	3.82728	21.8113	green	green	0.782199	8.88881e-20	0.755234	7.99126e-18	0.558673	1.05178e-08	0.565018	6.5801e-09	0.510039	2.82267e-07	0.218455	0.0385903	0.224986	0.0330083	0.308151	0.00312895	0.323261	0.0018852	0.468433	3.22255e-06	0.299245	0.00416783	0.53094	7.31275e-08	0.418151	4.11307e-05	0.472277	2.60743e-06	0.387234	0.000162924	0.260615	0.0131057	0.459876	5.11651e-06	0.350809	0.000699025	0.359571	0.000500129	0.451126	8.10535e-06	0.594071	6.735e-10	0.502326	4.54353e-07	0.616983	9.44692e-11	-0.0802621	0.452049	-0.123949	0.244448	0.00272753	0.979645	-0.204027	0.0537492	0.134493	0.206293	-0.0776249	0.467092	-0.122381	0.250513	-0.240089	0.0226496	-0.176381	0.0963172	-0.28812	0.00589085	0.118782	0.264822	0.036223	0.734648	0.32624	0.00170076	0.144051	0.175557	0.294961	0.00476944	0.338577	0.00109814	0.521084	1.39828e-07	0.492386	8.2496e-07	0.364054	0.000419816	0.0150265	0.888211	0.155687	0.142845	0.0808286	0.448853	0.301967	0.0038217	0.0771083	0.47007	0.0435629	0.683501	0.223391	0.0343047	0.285901	0.00630184	0.0383786	0.719494	0.127016	0.232878	0.14301	0.178731	-0.0825967	0.43896	-0.00209076	0.984396	0.293167	0.0050435	0.371923	0.000306861	0.119055	0.263717	0.159449	0.13332	0.156234	0.141427	-0.526695	9.69258e-08	0.123314	0.246893	0.0148182	0.88975	-0.0895175	0.401439	-0.136663	0.198998	0.0224068	0.833961	0.0768608	0.471501	-0.176096	0.0968664
RNF13	yellow	10.3169	58.7951	yellow	yellow	0.200867	0.0576493	0.301358	0.00389681	0.436289	1.71886e-05	0.645969	6.19594e-12	0.692052	4.23108e-14	0.306492	0.00330287	0.155345	0.143736	0.468145	3.27372e-06	0.179051	0.0913035	0.234058	0.026394	0.373463	0.000288331	0.139949	0.188309	0.272164	0.00945726	0.12078	0.256811	0.0568115	0.594825	0.337081	0.00115906	0.350524	0.000706584	0.218392	0.0386472	0.467735	3.34793e-06	0.64002	1.1096e-11	0.248253	0.0183107	0.471049	2.79069e-06	0.243607	0.0206828	0.0329911	0.757558	0.37559	0.000264431	0.548893	2.1264e-08	0.558236	1.08595e-08	0.4627	4.39864e-06	0.553756	1.50262e-08	0.336972	0.00116365	0.757614	5.50115e-18	0.756807	6.24646e-18	0.696697	2.42992e-14	0.682773	1.24234e-13	0.773741	3.89492e-19	0.616304	1.00361e-10	0.683551	1.13678e-13	0.604626	2.77816e-10	0.25488	0.0153343	0.411624	5.56286e-05	0.215726	0.0411458	0.557031	1.18562e-08	0.299219	0.00417129	0.711075	4.07674e-15	0.4888	1.01839e-06	0.483688	1.36932e-06	0.590282	9.1836e-10	0.450885	8.20735e-06	0.598329	4.7299e-10	0.713412	3.01909e-15	0.637768	1.37898e-11	0.930607	3.52692e-40	0.712544	3.37661e-15	0.634354	1.91042e-11	0.668096	6.31125e-13	0.740458	7.40347e-17	0.662384	1.15928e-12	0.738811	9.40022e-17	0.618334	8.37205e-11	0.488239	1.05222e-06	0.102252	0.337555	0.145351	0.171652	-0.0359074	0.736875	-0.0647692	0.544181	0.278287	0.00791124	-0.0425861	0.690231	0.217629	0.0393494	0.197261	0.0623804
RNF130	yellow	10.8598	61.8891	yellow	yellow	0.127874	0.229713	0.0459631	0.667067	0.393492	0.000124647	0.57105	4.17422e-09	0.544542	2.88781e-08	0.427176	2.68128e-05	0.288946	0.00574408	0.529124	8.25334e-08	0.182136	0.0857697	0.230507	0.0288346	0.488238	1.0523e-06	0.104826	0.325471	0.366361	0.000383274	0.162454	0.126062	0.0155799	0.884121	0.0779675	0.465122	0.112734	0.290092	0.0800787	0.453086	0.337706	0.00113325	0.532747	6.47891e-08	0.0750097	0.482275	0.303354	0.00365544	-0.0253673	0.812401	0.0214614	0.840873	0.487248	1.11471e-06	0.678896	1.9259e-13	0.782369	8.62331e-20	0.660108	1.47169e-12	0.65748	1.93361e-12	0.493525	7.71207e-07	0.744951	3.82356e-17	0.813358	2.05787e-22	0.697152	2.30035e-14	0.706007	7.74336e-15	0.712098	3.57593e-15	0.504526	3.97136e-07	0.4685	3.21062e-06	0.418989	3.9549e-05	0.0162474	0.879194	0.26799	0.0106575	0.164024	0.122395	0.499144	5.51063e-07	0.344856	0.000872871	0.470235	2.91883e-06	0.42718	2.68079e-05	0.330116	0.0014852	0.428348	2.53402e-05	0.298279	0.00429722	0.589085	1.01206e-09	0.704035	9.90248e-15	0.51649	1.8784e-07	0.84532	1.10115e-25	0.611363	1.55193e-10	0.624004	5.0108e-11	0.563759	7.22786e-09	0.635764	1.67054e-11	0.47778	1.91685e-06	0.635333	1.74067e-11	0.51647	1.88081e-07	0.36813	0.000357264	0.303897	0.00359217	0.0577092	0.589007	-0.0238228	0.823632	-0.0316541	0.767098	0.286517	0.0061853	-0.151929	0.152864	0.0795836	0.455893	0.174927	0.0991378
RNF135	NA	7.27228	41.444	blue	blue	0.428859	2.47227e-05	0.281307	0.00723406	0.497658	6.0264e-07	0.550472	1.90084e-08	0.577534	2.53299e-09	0.497894	5.94156e-07	0.540257	3.88702e-08	0.554001	1.47639e-08	0.464088	4.08144e-06	0.555747	1.30143e-08	0.534281	5.84281e-08	0.46641	3.59879e-06	0.551543	1.76105e-08	0.323982	0.00183899	0.348239	0.000769795	0.172061	0.104885	0.225161	0.0328686	0.208396	0.0487143	0.415656	4.61982e-05	0.5503	1.92431e-08	0.31122	0.00282889	0.449512	8.81126e-06	0.260464	0.0131606	0.0854098	0.423476	0.325358	0.00175356	0.548761	2.14637e-08	0.510878	2.67824e-07	0.484871	1.27922e-06	0.428124	2.56152e-05	0.363843	0.000423313	0.267667	0.0107559	0.425262	2.93895e-05	0.277494	0.00809796	0.51593	1.94664e-07	0.385164	0.000177808	0.464367	4.02054e-06	0.39841	0.000100609	0.22948	0.0295752	0.0552051	0.605299	0.242867	0.0210839	0.493859	7.56062e-07	0.529318	8.14769e-08	0.460128	5.04844e-06	0.39599	0.00011184	0.362027	0.00045454	0.479971	1.69333e-06	0.37509	0.00026988	0.309404	0.00300319	0.492398	8.24387e-07	0.565009	6.58452e-09	0.497826	5.96602e-07	0.550494	1.89794e-08	0.540512	3.81935e-08	0.512566	2.40885e-07	0.398629	9.96446e-05	0.51277	2.37805e-07	0.60015	4.06027e-10	0.554971	1.37661e-08	0.564757	6.70965e-09	0.474876	2.25624e-06	-0.0187855	0.860499	0.290638	0.00545359	0.254158	0.0156365	0.130748	0.219325	0.356062	0.000572545	0.0692066	0.516887	0.247405	0.0187252	0.135566	0.202662
RNF138	yellow	7.55714	43.0674	yellow	yellow	-0.0789686	0.459393	0.129176	0.224964	0.145596	0.170922	0.352169	0.000664059	0.42724	2.67299e-05	0.0519222	0.626953	0.052629	0.622264	0.298218	0.00430559	0.152058	0.152511	0.0198259	0.852858	0.276711	0.00828622	-0.0124758	0.907093	0.0582988	0.5852	-0.0691333	0.517332	0.0900245	0.398767	0.252923	0.0161661	0.282833	0.00691162	0.194252	0.0665666	0.274032	0.00895974	0.446226	1.04303e-05	0.0384743	0.718824	0.296756	0.00450856	0.0423846	0.691623	0.204449	0.0532442	0.434896	1.84129e-05	0.424983	2.97843e-05	0.499834	5.28552e-07	0.240856	0.0222079	0.524284	1.13549e-07	0.25799	0.0140882	0.644673	7.04271e-12	0.706797	7.01238e-15	0.657593	1.91108e-12	0.480226	1.66897e-06	0.686685	7.92731e-14	0.526331	9.92723e-08	0.506627	3.48928e-07	0.446248	1.04185e-05	0.259224	0.0136186	0.337703	0.00113336	0.117594	0.269663	0.363602	0.000427345	0.197841	0.0615993	0.538836	4.2857e-08	0.467374	3.41458e-06	0.325743	0.00173033	0.419399	3.87955e-05	0.389663	0.000146933	0.50685	3.44141e-07	0.559212	1.01111e-08	0.503776	4.15814e-07	0.769019	8.64641e-19	0.621566	6.25618e-11	0.58813	1.09325e-09	0.632892	2.19409e-11	0.565565	6.31669e-09	0.483024	1.42253e-06	0.598731	4.57375e-10	0.511304	2.60776e-07	0.42639	2.78435e-05	0.185959	0.0792857	0.0913143	0.392017	-0.0111348	0.917042	-0.0675884	0.526759	0.227743	0.030865	-0.0171727	0.87237	0.161174	0.129115	0.170007	0.109164
RNF138P1	NA	3.4648	19.7456	NA	brown	-0.0821852	0.441251	-0.0533091	0.617765	-0.0895662	0.401183	0.0923862	0.38646	0.0827431	0.438146	0.103723	0.330614	0.112958	0.289129	0.0379515	0.722489	0.104505	0.326963	0.12337	0.246677	-0.0176562	0.868808	-0.102347	0.337104	-0.142818	0.17932	-0.219941	0.0372552	0.255087	0.0152485	-0.190999	0.0713428	-0.0314406	0.768624	-0.0597619	0.575802	0.0563764	0.597654	-0.130078	0.221717	-0.267751	0.0107301	-0.103646	0.330978	-0.0535165	0.616396	0.218696	0.0383706	0.393896	0.000122485	0.0728101	0.495246	0.102944	0.334279	0.0433351	0.685068	-0.0218209	0.838242	0.179641	0.0902251	-0.0649024	0.543352	0.0928591	0.384023	0.276464	0.00834643	0.365799	0.0003919	0.159697	0.132707	0.274727	0.00878049	0.327729	0.00161479	0.0169518	0.873998	0.126939	0.233166	0.171157	0.106752	0.345342	0.00085731	0.171495	0.106051	0.235866	0.0252198	0.249918	0.0175196	0.331397	0.0014196	0.290707	0.00544191	0.236469	0.024838	0.435198	1.8141e-05	0.0885736	0.406443	-0.0366983	0.731298	0.0938496	0.378949	0.100541	0.345746	0.114382	0.283057	0.321249	0.0020198	0.139341	0.190254	0.237166	0.0244034	0.251275	0.0168968	0.117694	0.269256	0.237542	0.0241717	0.327824	0.00160944	0.221517	0.0358819	0.328032	0.0015978	0.459572	5.20024e-06	0.479889	1.70124e-06	0.364845	0.000406952	0.478033	1.88966e-06	0.524314	1.13323e-07	0.482114	1.49863e-06
RNF139	turquoise	9.64445	54.9628	turquoise	turquoise	0.354271	0.000613115	0.394259	0.000120575	0.526434	9.8602e-08	0.432157	2.10611e-05	0.669444	5.457e-13	0.130038	0.22186	0.168616	0.112135	0.387429	0.000161584	0.551005	1.83005e-08	0.436169	1.72909e-05	0.571036	4.17872e-09	0.439863	1.43877e-05	0.454937	6.64413e-06	0.439913	1.43516e-05	0.253036	0.0161172	0.518479	1.65397e-07	0.566583	5.85223e-09	0.494104	7.45161e-07	0.449864	8.65264e-06	0.829737	5.26926e-24	0.628903	3.18893e-11	0.600071	4.08746e-10	0.45285	7.41065e-06	0.287528	0.00599813	0.181405	0.0870574	0.359027	0.000510782	0.261924	0.0126384	0.229107	0.0298481	0.564838	6.66907e-09	0.139921	0.188398	0.546597	2.50044e-08	0.505859	3.65871e-07	0.20505	0.0525339	0.224954	0.0330335	0.498515	5.72353e-07	0.427482	2.64212e-05	0.342385	0.000955944	0.471233	2.76251e-06	0.185116	0.0806809	0.219113	0.0379942	0.092835	0.384147	0.47902	1.78715e-06	0.302428	0.00376572	0.478286	1.8629e-06	0.158376	0.135985	0.327936	0.00160319	0.324913	0.00178083	0.281479	0.00719691	0.530801	7.38123e-08	0.615633	1.06525e-10	0.639085	1.21466e-11	0.703108	1.11078e-14	0.636068	1.6228e-11	0.47672	2.03472e-06	0.627605	3.59704e-11	0.679875	1.72511e-13	0.64803	5.04824e-12	0.691284	4.63259e-14	0.660874	1.35846e-12	0.47176	2.68326e-06	-0.262628	0.0123934	0.0714104	0.503595	-0.117684	0.269294	-0.283419	0.00679124	0.0861667	0.419363	-0.205785	0.0516737	-0.0333214	0.755206	-0.184288	0.0820702
RNF139-AS1	brown	4.53069	25.82	brown	brown	-0.0935277	0.380594	0.00695619	0.948118	-0.115513	0.27829	0.0278943	0.794108	0.00072113	0.994618	-0.0886462	0.406056	0.140593	0.186264	-0.0210172	0.844124	0.115885	0.276734	0.15953	0.133119	-0.0575584	0.589982	-0.0457581	0.668465	-0.1708	0.107495	-0.289519	0.00564419	0.326477	0.00168678	0.042941	0.687783	0.0574118	0.590932	-0.0785955	0.461524	0.270706	0.00986242	-0.0649774	0.542885	-0.0993007	0.351758	0.0352377	0.741608	0.104084	0.328924	0.0698168	0.513189	0.204387	0.0533182	0.065399	0.540264	-0.0266841	0.802855	-0.0369384	0.729607	0.00772047	0.942427	0.0370184	0.729044	0.0403983	0.705394	-0.0524963	0.623143	0.244222	0.0203545	0.279078	0.00772859	-0.00228531	0.982945	0.195448	0.0648758	0.380754	0.000213796	0.06881	0.519298	0.127713	0.230304	0.144157	0.175235	0.432531	2.06802e-05	0.217197	0.0397513	0.437851	1.59071e-05	0.335172	0.00124131	0.443825	1.17853e-05	0.395304	0.000115229	0.459398	5.24846e-06	0.493229	7.84862e-07	0.0801947	0.45243	-0.104045	0.329108	0.244615	0.0201466	0.0681113	0.523559	0.145089	0.172432	0.397306	0.000105597	0.200567	0.0580325	0.0418913	0.695034	0.385771	0.00017332	0.148455	0.162583	0.20784	0.0493324	0.375927	0.000260816	0.117267	0.271007	0.562373	8.01075e-09	0.648833	4.65893e-12	0.628337	3.36123e-11	0.568702	4.98859e-09	0.580734	1.97142e-09	0.683119	1.19429e-13	0.608406	2.00729e-10
RNF14	turquoise	9.41648	53.6636	honeydew1	honeydew1	0.711901	3.66761e-15	0.680561	1.5967e-13	0.73343	2.02605e-16	0.767244	1.1611e-18	0.8608	1.50961e-27	0.393654	0.000123776	0.373204	0.000291369	0.527154	9.40341e-08	0.521356	1.37384e-07	0.609778	1.78204e-10	0.564037	7.07944e-09	0.619547	7.50775e-11	0.586263	1.27048e-09	0.478797	1.80979e-06	0.385	0.000179044	0.411737	5.53422e-05	0.560234	9.38016e-09	0.453564	7.13939e-06	0.569814	4.5858e-09	0.814752	1.52798e-22	0.67821	2.0798e-13	0.637168	1.4607e-11	0.595298	6.08593e-10	0.0694179	0.515605	0.164491	0.12132	0.374661	0.000274637	0.230766	0.0286503	0.377207	0.0002475	0.363801	0.000424017	0.163838	0.122825	0.281529	0.00718621	0.31173	0.0027816	0.143399	0.177542	0.462789	4.37759e-06	0.48023	1.66853e-06	0.586724	1.22431e-09	0.51657	1.86883e-07	0.538227	4.4682e-08	0.301724	0.00385158	0.454707	6.72467e-06	0.427483	2.64196e-05	0.630933	2.63814e-11	0.285487	0.00638123	0.560782	9.00965e-09	0.287402	0.00602124	0.512488	2.42069e-07	0.406474	7.02861e-05	0.29653	0.00454074	0.548594	2.17199e-08	0.606348	2.3971e-10	0.575749	2.90945e-09	0.666533	7.46306e-13	0.585726	1.3264e-09	0.399201	9.71681e-05	0.43824	1.5602e-05	0.705079	8.69495e-15	0.745345	3.60553e-17	0.64519	6.69256e-12	0.590369	9.11872e-10	0.472958	2.51073e-06	-0.392045	0.000132674	0.195447	0.0648772	0.0647269	0.544444	-0.146867	0.167177	0.113135	0.288371	-0.0243104	0.820082	0.164722	0.120791	-0.0276205	0.796085
RNF141	turquoise	11.1555	63.5744	yellow	yellow	0.294862	0.00478411	0.253917	0.0157387	0.507563	3.29285e-07	0.661155	1.31905e-12	0.687935	6.85703e-14	0.392379	0.000130777	0.263003	0.0122645	0.553493	1.53135e-08	0.233011	0.0270943	0.25177	0.0166746	0.525758	1.03088e-07	0.247177	0.018838	0.465033	3.87818e-06	0.275732	0.00852691	0.0191187	0.85805	0.256157	0.0148116	0.253902	0.0157451	0.196006	0.0641	0.34405	0.000899221	0.704526	9.31583e-15	0.323312	0.00188193	0.472476	2.57878e-06	0.173471	0.102027	-0.0201539	0.850451	0.280093	0.00749968	0.638481	1.2875e-11	0.647922	5.10289e-12	0.570095	4.4887e-09	0.623521	5.23671e-11	0.381538	0.000206949	0.743976	4.41783e-17	0.728462	4.05027e-16	0.557661	1.13248e-08	0.609919	1.7602e-10	0.774064	3.6858e-19	0.502583	4.47278e-07	0.487838	1.07711e-06	0.524917	1.0894e-07	0.084662	0.42756	0.300903	0.00395389	0.128051	0.229062	0.502901	4.38671e-07	0.266324	0.0111727	0.521467	1.36401e-07	0.31473	0.00251755	0.356756	0.000557513	0.430537	2.27908e-05	0.248524	0.0181799	0.630328	2.79172e-11	0.783244	7.37214e-20	0.609194	1.87477e-10	0.887945	1.98262e-31	0.649761	4.24525e-12	0.52724	9.35031e-08	0.562109	8.16895e-09	0.685212	9.39581e-14	0.540597	3.79697e-08	0.674688	3.07651e-13	0.546663	2.48898e-08	0.356167	0.000570255	0.0712401	0.504616	-0.0126239	0.905995	-0.159434	0.133355	-0.244579	0.0201656	0.136666	0.198989	-0.273326	0.00914489	-0.0383413	0.719756	0.0165738	0.876786
RNF144A	magenta	9.3672	53.3828	blue	blue	0.551915	1.71487e-08	0.371725	0.000309322	0.513634	2.25186e-07	0.672658	3.84608e-13	0.727144	4.85494e-16	0.517664	1.74268e-07	0.625285	4.45572e-11	0.589741	9.59594e-10	0.670348	4.94758e-13	0.720623	1.17209e-15	0.554484	1.42583e-08	0.488998	1.00666e-06	0.559708	9.74977e-09	0.281308	0.00723369	0.474988	2.24223e-06	0.0235439	0.825664	0.259857	0.0133833	0.308404	0.00310319	0.424341	3.07099e-05	0.585028	1.40253e-09	0.279567	0.00761756	0.367933	0.00036008	0.251632	0.0167363	0.28298	0.00688123	0.558484	1.0664e-08	0.606051	2.45905e-10	0.495888	6.70035e-07	0.573501	3.46025e-09	0.483673	1.37057e-06	0.556164	1.26266e-08	0.164654	0.120945	0.398193	0.000101569	0.313405	0.00263128	0.676594	2.49084e-13	0.469089	3.10865e-06	0.65464	2.58918e-12	0.562824	7.74757e-09	0.272264	0.00942996	0.124726	0.241481	0.320934	0.00204165	0.627269	3.71093e-11	0.67524	2.89434e-13	0.59443	6.53813e-10	0.435745	1.76578e-05	0.470297	2.90892e-06	0.596183	5.65562e-10	0.421431	3.52569e-05	0.499633	5.35025e-07	0.568372	5.11457e-09	0.500296	5.13998e-07	0.568411	5.09948e-09	0.576298	2.78827e-09	0.550251	1.93097e-08	0.679914	1.71771e-13	0.411737	5.53432e-05	0.668431	6.08746e-13	0.74833	2.30488e-17	0.633635	2.04514e-11	0.636802	1.51287e-11	0.614768	1.15021e-10	0.0454722	0.670416	0.518013	1.70407e-07	0.487838	1.07711e-06	0.247715	0.0185726	0.373686	0.00028573	0.172344	0.104307	0.433492	1.97287e-05	0.256508	0.0146703
RNF144A-AS1	green	4.16098	23.7131	green	green	0.8363	1.0857e-24	0.602589	3.30435e-10	0.561146	8.77078e-09	0.607963	2.08566e-10	0.581068	1.92024e-09	0.417097	4.32049e-05	0.309213	0.00302206	0.310438	0.00290278	0.392783	0.000128522	0.512846	2.36667e-07	0.341221	0.000997515	0.608424	2.00417e-10	0.572141	3.84074e-09	0.506267	3.56778e-07	0.251246	0.0169098	0.0627489	0.556837	0.255285	0.0151669	0.246348	0.0192533	0.338994	0.00108167	0.498123	5.86036e-07	0.606123	2.44391e-10	0.446619	1.02226e-05	0.464243	4.04744e-06	-0.122914	0.248439	-0.12136	0.254518	0.172819	0.10334	-0.0691345	0.517324	0.341273	0.000995642	0.0477499	0.654934	0.0824217	0.439933	-0.178018	0.0932183	-0.107987	0.311012	-0.294345	0.00486196	0.18823	0.0756231	0.0381435	0.721142	0.239182	0.023182	0.0729433	0.494456	0.216408	0.0404939	0.0591879	0.579481	0.19897	0.060101	0.35917	0.000507955	0.449461	8.83453e-06	0.225364	0.0327068	0.120014	0.259862	-0.0303406	0.776504	0.173746	0.101476	0.0331439	0.756469	-0.0505916	0.635822	0.177622	0.0939613	0.243361	0.0208154	0.127334	0.231703	0.132161	0.214339	0.0922554	0.387135	-0.0253797	0.812311	-0.0634602	0.552365	0.308146	0.00312953	0.344791	0.000874971	0.184004	0.0825505	0.150018	0.158155	0.0861706	0.419342	-0.376071	0.000259287	0.091103	0.393119	0.0202332	0.849869	-0.167373	0.114843	-0.188223	0.0756355	-0.124751	0.241386	-0.0222016	0.83546	-0.139169	0.190809
RNF144B	turquoise	7.45436	42.4817	plum1	plum1	0.525962	1.01715e-07	0.577501	2.53942e-09	0.669707	5.30374e-13	0.614285	1.20038e-10	0.57065	4.30352e-09	0.140184	0.187562	0.140331	0.187093	0.308793	0.00306396	0.306255	0.00332837	0.412785	5.2745e-05	0.481217	1.57741e-06	0.407492	6.71332e-05	0.377536	0.000244181	0.402975	8.22146e-05	0.239665	0.0228969	0.363792	0.000424169	0.521742	1.33994e-07	0.41508	4.74477e-05	0.515102	2.05193e-07	0.64388	7.61417e-12	0.549112	2.09369e-08	0.479021	1.78699e-06	0.481751	1.53008e-06	0.128906	0.225942	0.0906064	0.395714	0.225873	0.0323057	0.100898	0.344027	0.231186	0.0283538	0.267104	0.0109288	0.0197268	0.853585	0.253512	0.0159117	0.27422	0.00891085	0.125391	0.238962	0.340733	0.00101544	0.437808	1.59412e-05	0.511638	2.5536e-07	0.311523	0.00280072	0.514936	2.07357e-07	0.328771	0.00155702	0.444775	1.12307e-05	0.297053	0.00446663	0.517728	1.73549e-07	0.153001	0.149953	0.477223	1.97798e-06	0.238341	0.0236851	0.362717	0.000442436	0.266033	0.0112647	0.205263	0.0522838	0.533072	6.3387e-08	0.572615	3.70362e-09	0.334996	0.00124914	0.54466	2.86406e-08	0.438846	1.51379e-05	0.238862	0.0233723	0.379652	0.000223783	0.558805	1.04171e-08	0.549854	1.98633e-08	0.388808	0.00015239	0.397613	0.000104186	0.284789	0.00651712	-0.374168	0.000280203	0.0264228	0.804748	-0.0830286	0.436562	-0.214847	0.0419984	0.0114452	0.914738	-0.0255366	0.811172	0.0969142	0.36351	-0.0267138	0.802641
RNF145	turquoise	10.5518	60.1339	turquoise	turquoise	0.60972	1.79093e-10	0.568964	4.891e-09	0.621168	6.48559e-11	0.687697	7.04904e-14	0.799386	3.56736e-21	0.331308	0.00142411	0.407869	6.59962e-05	0.505469	3.74766e-07	0.733511	2.00298e-16	0.643765	7.70076e-12	0.684996	9.63201e-14	0.523652	1.18335e-07	0.58262	1.69862e-09	0.476832	2.02191e-06	0.425501	2.90548e-05	0.33876	0.0010909	0.588853	1.03118e-09	0.641353	9.74851e-12	0.556418	1.23966e-08	0.87671	1.03402e-29	0.57309	3.57123e-09	0.537492	4.69822e-08	0.43582	1.75924e-05	0.394645	0.000118576	0.483415	1.39102e-06	0.461229	4.75984e-06	0.392216	0.000131701	0.433711	1.95178e-05	0.654439	2.64299e-12	0.393641	0.000123847	0.354733	0.000602405	0.519475	1.55137e-07	0.23305	0.0270681	0.454529	6.78782e-06	0.473742	2.40361e-06	0.701255	1.39573e-14	0.45478	6.69891e-06	0.485374	1.24262e-06	0.284173	0.00663913	0.454729	6.71708e-06	0.435512	1.78618e-05	0.667867	6.46834e-13	0.398718	9.92536e-05	0.418562	4.03475e-05	0.31294	0.00267225	0.415011	4.75984e-05	0.313482	0.00262452	0.319203	0.00216548	0.643301	8.05956e-12	0.647446	5.3511e-12	0.609614	1.80753e-10	0.735542	1.50201e-16	0.713453	3.00295e-15	0.594467	6.51823e-10	0.61056	1.66473e-10	0.725466	6.10542e-16	0.746472	3.04757e-17	0.708996	5.31305e-15	0.716848	1.9303e-15	0.495705	6.77407e-07	-0.217124	0.039819	0.221652	0.0357665	0.131974	0.214997	-0.127541	0.230937	0.122959	0.248264	-0.124983	0.240504	0.0603601	0.57198	-0.156735	0.14014
RNF146	blue	9.87781	56.2927	blue	blue	0.485738	1.21669e-06	0.458404	5.53327e-06	0.571743	3.95918e-09	0.516305	1.90065e-07	0.701905	1.28855e-14	0.242054	0.0215322	0.472887	2.5207e-06	0.468882	3.14416e-06	0.727525	4.60729e-16	0.654045	2.75154e-12	0.577788	2.48336e-09	0.55724	1.16775e-08	0.5012	4.8657e-07	0.427427	2.64911e-05	0.601454	3.63745e-10	0.44431	1.14987e-05	0.563613	7.30651e-09	0.466065	3.66686e-06	0.661457	1.27794e-12	0.770214	7.07874e-19	0.625954	4.18966e-11	0.624234	4.90629e-11	0.559727	9.7364e-09	0.359521	0.000501092	0.320911	0.00204326	0.362767	0.000441576	0.242197	0.0214527	0.280047	0.00750998	0.4552	6.55292e-06	0.157064	0.139299	0.343424	0.000920162	0.368644	0.000350017	0.191724	0.070255	0.416568	4.42805e-05	0.363672	0.000426168	0.532811	6.451e-08	0.492386	8.24962e-07	0.346025	0.000835901	0.253211	0.0160412	0.357056	0.000551129	0.525387	1.0563e-07	0.593353	7.14466e-10	0.528051	8.86176e-08	0.639403	1.17788e-11	0.499461	5.40606e-07	0.654701	2.57318e-12	0.564975	6.60116e-09	0.557201	1.17103e-08	0.604158	2.89144e-10	0.518873	1.61257e-07	0.681957	1.36318e-13	0.620657	6.79294e-11	0.733104	2.12115e-16	0.641317	9.7827e-12	0.615525	1.07556e-10	0.738934	9.23406e-17	0.890234	8.41345e-32	0.736795	1.25615e-16	0.792659	1.30196e-20	0.759197	4.28179e-18	-0.259268	0.013602	0.404804	7.57635e-05	0.366121	0.000386939	0.174031	0.100907	0.427053	2.69715e-05	0.204259	0.0534718	0.424575	3.03696e-05	0.158654	0.135291
RNF149	blue	7.92641	45.1719	darkorange2	darkorange2	0.205593	0.0518974	0.338621	0.00109638	0.335438	0.00122953	0.536242	5.11582e-08	0.621489	6.30007e-11	0.27084	0.00982435	0.266923	0.010985	0.389361	0.000148841	0.360776	0.000477273	0.350749	0.000700616	0.311375	0.00281448	0.233184	0.0269773	0.199984	0.0587808	0.0238452	0.82347	0.31963	0.00213433	0.275337	0.00862577	0.425025	2.97244e-05	0.259599	0.0134787	0.54713	2.40837e-08	0.515132	2.04795e-07	0.198319	0.0609613	0.457686	5.7479e-06	0.30063	0.00398846	0.213608	0.0432243	0.513764	2.23338e-07	0.456213	6.21307e-06	0.423581	3.18423e-05	0.29992	0.00407958	0.436758	1.67942e-05	0.329231	0.00153211	0.513315	2.29768e-07	0.550117	1.94957e-08	0.588679	1.04579e-09	0.64532	6.60718e-12	0.577792	2.48249e-09	0.660027	1.48417e-12	0.760229	3.63188e-18	0.459455	5.23262e-06	0.368211	0.000356116	0.365356	0.000398821	0.44293	1.23312e-05	0.532677	6.50953e-08	0.400402	9.21546e-05	0.626638	3.93363e-11	0.586099	1.28729e-09	0.581142	1.90914e-09	0.596669	5.43206e-10	0.616916	9.50403e-11	0.535304	5.45216e-08	0.512197	2.46545e-07	0.663546	1.02551e-12	0.737095	1.20334e-16	0.660863	1.35995e-12	0.703579	1.04777e-14	0.639578	1.15819e-11	0.664607	9.16376e-13	0.750885	1.56383e-17	0.686406	8.18713e-14	0.638697	1.26104e-11	0.640583	1.05063e-11	0.0964244	0.365951	0.399761	9.47991e-05	0.274671	0.00879491	0.235277	0.0255971	0.381122	0.000210558	0.247077	0.0188877	0.469339	3.06632e-06	0.29203	0.00522424
RNF150	turquoise	8.08561	46.0791	turquoise	turquoise	0.649247	4.46984e-12	0.700466	1.5376e-14	0.596189	5.65304e-10	0.575331	3.00513e-09	0.645635	6.4045e-12	0.211757	0.0451127	0.337445	0.00114399	0.428283	2.54203e-05	0.696812	2.39664e-14	0.611125	1.58456e-10	0.57905	2.25006e-09	0.611113	1.58624e-10	0.51084	2.68458e-07	0.470556	2.86763e-06	0.593638	6.97938e-10	0.448956	9.06762e-06	0.698716	1.90337e-14	0.606204	2.42691e-10	0.61228	1.43215e-10	0.775009	3.13388e-19	0.711169	4.02806e-15	0.624962	4.58968e-11	0.634104	1.95631e-11	0.349136	0.000744372	0.208772	0.0483005	0.170938	0.107208	0.069405	0.515683	0.185731	0.0796609	0.335575	0.0012235	0.0547535	0.608259	0.0945056	0.375612	0.241391	0.021904	-0.0321149	0.763805	0.263214	0.0121922	0.286286	0.00622869	0.571332	4.08549e-09	0.386065	0.000171183	0.353939	0.00062091	0.417032	4.33345e-05	0.509537	2.91245e-07	0.507304	3.34603e-07	0.47998	1.69243e-06	0.233129	0.0270146	0.398342	0.000100906	0.248406	0.0182365	0.496613	6.41603e-07	0.360012	0.000491656	0.404869	7.55421e-05	0.637758	1.38029e-11	0.523835	1.16924e-07	0.444156	1.15888e-05	0.488547	1.03355e-06	0.59741	5.10707e-10	0.367798	0.000362015	0.493602	7.67661e-07	0.574981	3.08762e-09	0.730945	2.87057e-16	0.57935	2.19796e-09	0.657467	1.93614e-12	0.460717	4.89202e-06	-0.495965	6.66972e-07	0.225098	0.0329189	0.130916	0.218727	-0.0581704	0.586029	0.0685769	0.520717	0.00905095	0.932527	0.15549	0.143356	-0.175335	0.0983407
RNF151	NA	1.37322	7.82585	NA	yellowgreen	0.0853088	0.424026	0.0609624	0.568144	0.162033	0.12706	0.02606	0.807376	0.0893741	0.402197	0.0164441	0.877742	0.0817598	0.443627	0.0222582	0.835046	0.0471964	0.658683	0.12322	0.247255	-0.0594858	0.577571	0.191478	0.0706225	0.0188657	0.859909	0.0478309	0.654386	0.169744	0.109719	0.108273	0.309727	0.0825457	0.439243	-0.0120515	0.91024	0.0712511	0.50455	0.0248175	0.816395	0.144294	0.174822	-0.0510863	0.632518	0.154901	0.144897	-0.0331588	0.756363	-0.124846	0.241023	-0.0536196	0.615716	-0.101364	0.341793	-0.0388646	0.716092	-0.131004	0.218416	-0.178708	0.0919364	-0.0560108	0.600035	-0.149807	0.158749	-0.0484532	0.650183	0.0528756	0.620631	-0.0453237	0.67143	0.021866	0.837913	0.117876	0.268509	-0.0463372	0.664519	-0.0161299	0.88006	0.0169516	0.874	0.152397	0.151587	0.141659	0.182914	0.0154751	0.884896	0.149482	0.159665	0.185398	0.0802127	0.256675	0.0146037	0.197844	0.0615947	0.303108	0.00368443	0.0698263	0.513131	-0.0927801	0.38443	0.0737156	0.489884	-0.0251219	0.814184	0.0163278	0.8786	0.0219552	0.837261	0.0429054	0.688029	0.0474727	0.656811	0.18277	0.0846661	0.0978582	0.358833	0.0916782	0.390125	0.0920953	0.387964	-0.117355	0.270644	0.111556	0.295197	0.149197	0.16047	0.211306	0.0455824	0.228599	0.0302234	0.244195	0.0203686	0.250703	0.0171572	0.149001	0.161028
RNF152	NA	4.6864	26.7074	saddlebrown	saddlebrown	0.189734	0.0732735	0.159422	0.133385	0.280873	0.00732798	0.474244	2.33734e-06	0.445543	1.07999e-05	0.269469	0.0102179	0.18815	0.0757502	0.410474	5.86318e-05	0.00509554	0.961983	0.157051	0.139332	0.251054	0.0169968	0.133556	0.209498	0.231945	0.0278242	0.0109167	0.918661	0.0323605	0.762053	0.0308338	0.772968	0.0814063	0.445607	-0.0369333	0.729643	0.183119	0.0840637	0.3179	0.00226316	0.0855421	0.422755	0.31541	0.00246087	0.0278676	0.7943	-0.130899	0.218789	0.12446	0.242494	0.377132	0.000248263	0.415496	4.65418e-05	0.398079	0.000102079	0.283972	0.00667941	0.24295	0.0210385	0.387227	0.000162978	0.387469	0.000161313	0.388378	0.000155201	0.493422	7.75894e-07	0.570439	4.37298e-09	0.355265	0.0005903	0.309875	0.00295704	0.320114	0.00209949	0.0548353	0.607722	0.306202	0.00333412	0.139625	0.189343	0.231721	0.0279795	0.0873891	0.412772	0.268319	0.0105583	0.302255	0.00378661	0.316427	0.00237833	0.330995	0.00143993	0.151153	0.154996	0.482936	1.42974e-06	0.522125	1.30704e-07	0.200964	0.0575265	0.504311	4.02406e-07	0.246331	0.0192622	0.254646	0.0154317	0.283223	0.00683147	0.335232	0.00123864	0.278442	0.00787518	0.393371	0.000125299	0.258873	0.0137509	0.122969	0.248226	0.0939013	0.378686	-0.0541174	0.612437	-0.112951	0.289159	-0.0833911	0.434555	0.0282231	0.791735	-0.0462189	0.665325	0.0230857	0.829005	0.110588	0.29943
RNF157	green	11.1402	63.4869	salmon	salmon	0.768691	9.13256e-19	0.462109	4.54058e-06	0.624843	4.64023e-11	0.796364	6.42067e-21	0.744679	3.98117e-17	0.613561	1.27952e-10	0.651419	3.5921e-12	0.60112	3.74169e-10	0.646058	6.14176e-12	0.691287	4.63106e-14	0.629899	2.90613e-11	0.541476	3.57341e-08	0.751496	1.42411e-17	0.468829	3.15325e-06	0.308423	0.00310129	-0.0349211	0.74385	0.223068	0.0345718	0.337246	0.00115221	0.430907	2.23844e-05	0.689051	6.02051e-14	0.401895	8.62578e-05	0.436606	1.69212e-05	0.240722	0.0222844	0.09783	0.358971	0.412742	5.28493e-05	0.652863	3.10344e-12	0.525557	1.04458e-07	0.769726	7.68257e-19	0.586578	1.2388e-09	0.633242	2.12261e-11	0.151532	0.153952	0.379958	0.000220966	0.15203	0.152586	0.597974	4.87235e-10	0.38094	0.000212152	0.600239	4.03013e-10	0.359543	0.000500676	0.330555	0.00146245	0.0646731	0.54478	0.286813	0.00613003	0.598131	4.80882e-10	0.714515	2.61708e-15	0.573178	3.54735e-09	0.233465	0.0267889	0.226251	0.0320095	0.391507	0.000135775	0.167472	0.114627	0.193297	0.0679402	0.582091	1.77131e-09	0.553493	1.53137e-08	0.441606	1.31826e-05	0.530721	7.42086e-08	0.465861	3.70783e-06	0.49746	6.09864e-07	0.270109	0.0100325	0.570114	4.48247e-09	0.572911	3.62068e-09	0.485041	1.26671e-06	0.426687	2.74501e-05	0.333868	0.00130045	-0.0678936	0.52489	0.21252	0.0443266	0.242701	0.021175	0.0139132	0.896445	0.14356	0.177051	-0.125095	0.24008	0.0771682	0.469724	-0.00931136	0.93059
RNF157-AS1	turquoise	7.50774	42.7859	black	black	0.522255	1.29604e-07	0.416989	4.3422e-05	0.483871	1.35502e-06	0.267151	0.0109143	0.38136	0.000208483	0.131743	0.215808	0.318875	0.00218973	0.268772	0.010423	0.642876	8.40223e-12	0.540009	3.95398e-08	0.572559	3.71969e-09	0.621261	6.43134e-11	0.585567	1.34337e-09	0.630048	2.86583e-11	0.345569	0.00085015	0.510172	2.79919e-07	0.511605	2.55885e-07	0.417177	4.30445e-05	0.548783	2.14317e-08	0.736447	1.32012e-16	0.807133	7.54835e-22	0.523661	1.18263e-07	0.522323	1.29028e-07	0.200147	0.0585701	-0.106466	0.317916	0.184379	0.0819164	-0.0180358	0.866014	0.168898	0.111528	0.391881	0.000133611	0.00285257	0.978712	0.16996	0.109262	0.0432688	0.685525	-0.268598	0.0104749	-0.0796725	0.455388	-0.0103555	0.922829	0.140888	0.185334	0.00269556	0.979884	0.215306	0.0415515	0.0527222	0.621646	0.045628	0.669353	0.238077	0.0238446	0.340346	0.00102985	0.325752	0.00172978	0.14075	0.185766	-0.0100111	0.925388	0.146988	0.166825	0.201863	0.0563956	0.0705075	0.50902	0.418377	4.06979e-05	0.411703	5.54287e-05	0.362481	0.000446541	0.260622	0.0131032	0.382788	0.000196439	0.210552	0.0463777	0.328125	0.00159266	0.32995	0.00149389	0.493631	7.66342e-07	0.451315	8.0266e-06	0.443309	1.20972e-05	0.280429	0.00742542	-0.476986	2.00448e-06	-0.00835268	0.937721	-0.0220682	0.836435	-0.199186	0.0598175	-0.00375396	0.971988	-0.215479	0.0413836	-0.130059	0.221784	-0.337394	0.00114609
RNF165	tan	8.65662	49.3333	tan	tan	0.1033	0.332602	0.181943	0.0861084	0.183551	0.0833232	0.538188	4.47993e-08	0.45245	7.56645e-06	0.274386	0.00886803	0.335877	0.00121033	0.346929	0.000808319	0.329099	0.00153921	0.303782	0.0036054	0.212661	0.0441821	-0.011005	0.918005	0.0612106	0.566566	-0.19644	0.0635011	0.337997	0.0011214	0.0180762	0.865716	0.213632	0.0432007	0.186002	0.0792151	0.397567	0.000104395	0.304352	0.00353983	-0.13803	0.1945	0.217496	0.039473	0.0550903	0.606051	0.315162	0.00248144	0.780555	1.1907e-19	0.545586	2.68437e-08	0.535298	5.45427e-08	0.39788	0.000102974	0.453153	7.29429e-06	0.526387	9.89101e-08	0.401351	8.83675e-05	0.577561	2.52751e-09	0.728851	3.8386e-16	0.811917	2.79254e-22	0.589021	1.01732e-09	0.743454	4.77191e-17	0.763296	2.21682e-18	0.358874	0.000513807	0.304991	0.00346755	0.446066	1.05155e-05	0.60624	2.41952e-10	0.534445	5.77846e-08	0.502192	4.58062e-07	0.583652	1.5651e-09	0.691004	4.78788e-14	0.618861	7.98513e-11	0.590229	9.22315e-10	0.666727	7.30972e-13	0.618299	8.39801e-11	0.413161	5.18405e-05	0.529867	7.85534e-08	0.680463	1.61451e-13	0.616553	9.81612e-11	0.807295	7.30178e-22	0.60446	2.81792e-10	0.5983	4.74153e-10	0.681781	1.39067e-13	0.560521	9.18439e-09	0.578438	2.36049e-09	0.613248	1.31528e-10	0.366184	0.000385976	0.522067	1.31198e-07	0.483158	1.41162e-06	0.464408	4.0116e-06	0.511397	2.59258e-07	0.394678	0.000118404	0.610303	1.7024e-10	0.502599	4.46835e-07
RNF166	brown	8.89827	50.7104	brown	brown	0.0189937	0.858968	0.138704	0.19231	0.184808	0.081195	0.313995	0.00258004	0.33609	0.00120112	0.150166	0.157741	0.241457	0.0218667	0.305034	0.00346268	0.332731	0.00135413	0.398402	0.000100645	0.165827	0.118284	0.0678022	0.525449	0.0142149	0.894213	-0.125749	0.237613	0.437213	1.64193e-05	0.127665	0.23048	0.30987	0.00295757	0.106523	0.317657	0.494375	7.33254e-07	0.265738	0.0113586	0.0088774	0.933818	0.321434	0.00200705	0.28872	0.00578404	0.325139	0.00176694	0.515414	2.0116e-07	0.300787	0.00396848	0.305641	0.00339531	0.230197	0.0290568	0.317072	0.00232727	0.278469	0.00786884	0.326992	0.00165687	0.453821	7.04431e-06	0.553248	1.5586e-08	0.601624	3.58557e-10	0.383564	0.000190162	0.548196	2.23403e-08	0.605577	2.56119e-10	0.240639	0.0223317	0.29953	0.00413038	0.289069	0.00572259	0.546548	2.50908e-08	0.504509	3.97545e-07	0.626178	4.10411e-11	0.57464	3.16988e-09	0.692658	3.93814e-14	0.630093	2.85384e-11	0.632671	2.24031e-11	0.688899	6.12855e-14	0.48119	1.57979e-06	0.28852	0.00581933	0.503287	4.28459e-07	0.499922	5.25747e-07	0.524549	1.11593e-07	0.74293	5.15552e-17	0.590997	8.66376e-10	0.552846	1.60418e-08	0.723641	7.8187e-16	0.556252	1.25467e-08	0.50371	4.17506e-07	0.646844	5.68116e-12	0.147328	0.165835	0.612976	1.34719e-10	0.557261	1.16593e-08	0.582277	1.74547e-09	0.645021	6.80494e-12	0.47016	2.93089e-06	0.771384	5.81287e-19	0.554534	1.42077e-08
RNF167	turquoise	11.0672	63.0712	turquoise	turquoise	0.403888	7.8932e-05	0.521695	1.34403e-07	0.47406	2.36141e-06	0.473185	2.4793e-06	0.577987	2.44498e-09	0.0279627	0.793614	0.191035	0.0712884	0.313286	0.00264171	0.601621	3.58669e-10	0.489495	9.77845e-07	0.63342	2.08727e-11	0.412571	5.32661e-05	0.446378	1.03497e-05	0.40711	6.82995e-05	0.306021	0.00335375	0.512134	2.47514e-07	0.713751	2.88931e-15	0.673849	3.3744e-13	0.685022	9.60393e-14	0.8939	2.04756e-32	0.62216	5.92803e-11	0.53372	6.06801e-08	0.505481	3.74491e-07	0.285351	0.00640745	0.28708	0.00608043	0.23904	0.0232663	0.276772	0.00827141	0.326243	0.00170055	0.799463	3.51411e-21	0.336979	0.00116332	0.450308	8.45614e-06	0.449967	8.60669e-06	0.195513	0.064785	0.203531	0.0543466	0.316238	0.00239349	0.62059	6.83403e-11	0.291459	0.00531719	0.617146	9.31047e-11	0.390104	0.000144193	0.364851	0.000406844	0.309657	0.00297832	0.669293	5.54639e-13	0.457828	5.7049e-06	0.252249	0.0164614	0.200671	0.0578997	0.158512	0.135645	0.228242	0.0304899	0.167779	0.113954	0.632113	2.36123e-11	0.658929	1.66393e-12	0.586242	1.27266e-09	0.663886	9.89265e-13	0.656009	2.25015e-12	0.536265	5.10769e-08	0.661367	1.28995e-12	0.562628	7.86092e-09	0.622136	5.94061e-11	0.572151	3.83769e-09	0.475793	2.14347e-06	0.275463	0.00859421	-0.327299	0.00163921	0.0770329	0.470506	0.0211376	0.843243	-0.254257	0.0155947	0.0759092	0.477023	-0.26569	0.0113742	-0.105809	0.320928	-0.295394	0.00470527
RNF168	yellow	8.18935	46.6703	pink	pink	0.141272	0.184125	0.250809	0.0171084	0.226751	0.0316218	0.579658	2.14541e-09	0.571974	3.88995e-09	0.252358	0.0164137	0.312263	0.00273297	0.393919	0.000122365	0.30378	0.00360565	0.307326	0.00321434	0.297997	0.00433567	0.0698803	0.512805	0.131351	0.217187	-0.118595	0.26558	0.318484	0.00221889	0.140339	0.187067	0.29639	0.00456069	0.235107	0.025707	0.432129	2.10905e-05	0.428186	2.55393e-05	-0.00806006	0.939899	0.324173	0.00182689	0.189109	0.0742432	0.190724	0.0717587	0.649336	4.43011e-12	0.542915	3.23424e-08	0.55079	1.85832e-08	0.409903	6.01765e-05	0.504007	4.09968e-07	0.477835	1.9109e-06	0.484304	1.32168e-06	0.605059	2.67721e-10	0.711707	3.75976e-15	0.768264	9.80446e-19	0.637345	1.4361e-11	0.736804	1.2545e-16	0.731175	2.77962e-16	0.486812	1.14331e-06	0.339869	0.00104789	0.48193	1.51449e-06	0.535277	5.462e-08	0.558736	1.04693e-08	0.448689	9.19282e-06	0.628894	3.19158e-11	0.647842	5.1441e-12	0.59703	5.27118e-10	0.59415	6.69109e-10	0.577083	2.62343e-09	0.622135	5.94132e-11	0.494029	7.48456e-07	0.601745	3.54925e-10	0.764026	1.9688e-18	0.642993	8.30611e-12	0.769343	8.1914e-19	0.634865	1.81996e-11	0.671336	4.44358e-13	0.701019	1.43672e-14	0.620448	6.92201e-11	0.571579	4.00915e-09	0.596028	5.72883e-10	0.187468	0.0768377	0.464047	4.0906e-06	0.438867	1.51219e-05	0.351249	0.000687524	0.492814	8.04359e-07	0.283544	0.00676596	0.51812	1.69248e-07	0.416052	4.53555e-05
RNF169	yellow	8.96806	51.1082	yellow	yellow	0.160823	0.129963	0.200317	0.0583522	0.419154	3.92451e-05	0.603904	2.95469e-10	0.570514	4.34804e-09	0.354309	0.000612231	0.298727	0.00423679	0.520236	1.47706e-07	0.295549	0.00468252	0.325308	0.0017566	0.463852	4.13387e-06	0.10595	0.320281	0.294856	0.00478513	0.0572758	0.591813	0.205561	0.0519346	0.100575	0.34558	0.274607	0.00881128	0.220052	0.0371569	0.385427	0.000175852	0.545294	2.73991e-08	0.0798374	0.454453	0.414122	4.95936e-05	0.147174	0.166282	0.182742	0.0847155	0.606026	2.46439e-10	0.618491	8.25543e-11	0.700556	1.52074e-14	0.536543	5.01223e-08	0.616976	9.45322e-11	0.482472	1.46828e-06	0.624144	4.94702e-11	0.756205	6.86598e-18	0.71486	2.50229e-15	0.753287	1.08107e-17	0.742152	5.77947e-17	0.674103	3.28143e-13	0.629397	3.04526e-11	0.442143	1.28308e-05	0.245324	0.0197771	0.401975	8.59527e-05	0.341772	0.000977645	0.536385	5.06628e-08	0.398553	9.99786e-05	0.525927	1.0195e-07	0.557169	1.17376e-08	0.473504	2.43574e-06	0.515099	2.05222e-07	0.498923	5.58444e-07	0.659129	1.62977e-12	0.630027	2.87148e-11	0.571218	4.12109e-09	0.852405	1.64266e-26	0.64024	1.08624e-11	0.714511	2.6185e-15	0.645987	6.18508e-12	0.679155	1.8708e-13	0.626236	4.08224e-11	0.689848	5.48431e-14	0.63311	2.1493e-11	0.465095	3.86514e-06	0.252886	0.0161822	0.25252	0.0163425	0.142141	0.181413	0.0661155	0.535826	0.311625	0.00279131	-0.0144651	0.892361	0.277323	0.00813872	0.275336	0.0086261
RNF17	NA	1.66727	9.50161	tan	tan	-0.0323306	0.762266	0.0177942	0.867792	0.0783156	0.463126	0.349135	0.000744421	0.149189	0.160492	0.216638	0.0402759	0.17424	0.100493	0.328274	0.00158438	-0.239663	0.0228983	0.0419756	0.694451	0.0705908	0.508518	-0.133796	0.208673	-0.0209492	0.844622	-0.16788	0.113732	-0.0260572	0.807396	-0.0948287	0.373974	-0.0430157	0.687268	-0.160914	0.129743	0.117714	0.269174	0.0183038	0.864041	-0.191934	0.069943	0.070889	0.506724	-0.0200884	0.850932	-0.204988	0.0526062	0.171895	0.105226	0.226756	0.0316179	0.393475	0.000124738	0.296345	0.0045671	0.116162	0.275579	0.164545	0.121196	0.248426	0.0182269	0.300002	0.00406894	0.531493	7.04755e-08	0.558144	1.09321e-08	0.475991	2.1198e-06	0.325195	0.00176349	0.341808	0.000976353	0.272971	0.0092395	0.0798976	0.454112	0.32992	0.0014955	0.234525	0.0260863	0.270399	0.00994948	0.131499	0.216667	0.35661	0.000560657	0.374182	0.000280035	0.303758	0.00360818	0.395069	0.000116415	0.329491	0.00151823	0.323065	0.00189796	0.295165	0.00473904	0.206035	0.0513847	0.380215	0.00021863	0.176625	0.0958514	0.270665	0.00987385	0.154198	0.146754	0.285804	0.0063204	0.208078	0.0490671	0.155184	0.144156	0.107467	0.313361	0.108572	0.308381	0.267013	0.0109571	0.135563	0.202673	0.157593	0.137957	0.196045	0.0640461	0.334111	0.00128922	0.239666	0.0228966	0.310694	0.00287842	0.414403	4.89558e-05
RNF170	brown	9.41253	53.6411	brown	brown	0.186529	0.0783543	0.242962	0.021032	0.318829	0.00219314	0.336027	0.00120383	0.480737	1.62111e-06	0.224596	0.0333212	0.321609	0.00199509	0.282328	0.00701682	0.376498	0.000254799	0.428243	2.54694e-05	0.163895	0.122692	0.293195	0.00503914	0.141871	0.182252	0.0335	0.753936	0.366575	0.000380038	0.264291	0.0118303	0.281159	0.00726593	0.110007	0.301995	0.450735	8.27135e-06	0.318956	0.00218372	0.199867	0.0589308	0.355511	0.000584773	0.344146	0.000896047	0.203309	0.0546162	0.326295	0.00169752	0.313856	0.00259199	0.157129	0.139133	0.152557	0.151154	0.17032	0.108502	0.154192	0.146769	0.256541	0.0146573	0.229367	0.029658	0.371648	0.000310276	0.504528	3.97077e-07	0.312062	0.00275119	0.427494	2.6405e-05	0.66185	1.22622e-12	0.255379	0.0151279	0.227162	0.0313063	0.259675	0.0134503	0.537995	4.53954e-08	0.502049	4.62087e-07	0.558887	1.03545e-08	0.696184	2.58466e-14	0.589619	9.69137e-10	0.675667	2.76088e-13	0.613915	1.2402e-10	0.703457	1.06377e-14	0.320141	0.00209757	0.249238	0.0178389	0.612024	1.46462e-10	0.438009	1.57827e-05	0.517914	1.71501e-07	0.635082	1.78283e-11	0.425825	2.86082e-05	0.553048	1.58119e-08	0.758361	4.88869e-18	0.537404	4.72663e-08	0.545285	2.74164e-08	0.757788	5.35241e-18	0.0385382	0.718377	0.612192	1.44324e-10	0.597383	5.11864e-10	0.526461	9.84267e-08	0.643293	8.06568e-12	0.532296	6.67805e-08	0.771234	5.96238e-19	0.582433	1.72404e-09
RNF175	green	5.73009	32.6552	green	green	0.875518	1.53747e-29	0.656153	2.21708e-12	0.691832	4.34218e-14	0.618367	8.3473e-11	0.58354	1.57909e-09	0.38312	0.00019373	0.325585	0.00173983	0.356128	0.000571114	0.343762	0.000908799	0.491271	8.81013e-07	0.349781	0.000726583	0.616269	1.00674e-10	0.615546	1.07353e-10	0.598134	4.80799e-10	0.200493	0.058127	0.0943411	0.376447	0.269969	0.0100727	0.341124	0.00100108	0.199579	0.0593045	0.49136	8.76435e-07	0.596273	5.61383e-10	0.406008	7.17776e-05	0.454645	6.74673e-06	-0.117893	0.268442	-0.166743	0.116236	0.110327	0.300582	-0.0589054	0.581295	0.319682	0.00213057	0.003737	0.972114	0.057296	0.591682	-0.251649	0.0167286	-0.141834	0.182369	-0.359046	0.000510408	0.114328	0.283284	-0.0122105	0.90906	0.253116	0.0160825	0.0650991	0.542128	0.222028	0.0354459	0.140505	0.186541	0.300074	0.00405962	0.396252	0.00011057	0.388637	0.000153506	0.0499224	0.640302	0.0366666	0.731521	-0.157211	0.138926	0.162236	0.126579	-0.137563	0.196028	-0.177639	0.0939289	0.164482	0.121339	0.271949	0.00951611	0.0273917	0.797738	0.115521	0.278256	0.040782	0.702727	-0.150248	0.15751	-0.130308	0.220894	0.250001	0.0174809	0.251435	0.0168245	0.0984467	0.355936	0.0944246	0.376023	-0.0292602	0.784265	-0.509598	2.90136e-07	-0.0648731	0.543534	-0.124032	0.24413	-0.317493	0.00229451	-0.284697	0.00653525	-0.179788	0.089957	-0.146836	0.16727	-0.272934	0.00924934
RNF180	turquoise	9.14757	52.1311	black	black	0.516017	1.93587e-07	0.44793	9.55884e-06	0.618372	8.34343e-11	0.387817	0.00015895	0.592744	7.51112e-10	0.177316	0.094539	0.245871	0.0194959	0.388646	0.000153443	0.533354	6.21971e-08	0.445771	1.06753e-05	0.584953	1.41097e-09	0.668038	6.35039e-13	0.620915	6.63596e-11	0.668956	5.75237e-13	0.295876	0.00463485	0.579025	2.25453e-09	0.53582	5.26436e-08	0.422289	3.38554e-05	0.478453	1.84541e-06	0.833661	2.06637e-24	0.874653	2.04516e-29	0.644487	7.17273e-12	0.588197	1.08733e-09	0.0769835	0.470791	-0.171731	0.105563	0.22253	0.0350218	0.0936128	0.380159	0.180044	0.0894934	0.372991	0.000293902	-0.0908319	0.394534	0.381225	0.000209658	0.254298	0.0155776	-0.120885	0.256395	0.0246865	0.817347	0.250654	0.0171796	0.177933	0.093378	0.13444	0.206471	0.317453	0.00229754	0.0666928	0.532263	0.143509	0.177206	0.047884	0.654027	0.328907	0.00154961	0.190874	0.0715313	0.358485	0.000521603	-0.0144741	0.892295	0.256411	0.0147092	0.293284	0.00502511	0.12559	0.238209	0.473229	2.47322e-06	0.548829	2.13616e-08	0.466095	3.66103e-06	0.48167	1.53713e-06	0.489721	9.64981e-07	0.200836	0.0576891	0.443137	1.22029e-05	0.496507	6.4571e-07	0.556971	1.19085e-08	0.567486	5.46837e-09	0.5478	2.29738e-08	0.332292	0.00137536	-0.448086	9.48255e-06	-0.0993723	0.351409	-0.236312	0.024937	-0.390857	0.000139615	-0.0169644	0.873905	-0.319679	0.00213078	-0.166032	0.117823	-0.350331	0.000711733
RNF181	turquoise	8.88947	50.6602	greenyellow	greenyellow	0.336491	0.00118393	0.199496	0.0594126	0.397777	0.000103442	0.361408	0.000465652	0.445178	1.10024e-05	0.239189	0.0231775	0.398928	9.8344e-05	0.329952	0.00149379	0.541983	3.45014e-08	0.506079	3.60938e-07	0.570168	4.464e-09	0.329881	0.00149755	0.498132	5.85711e-07	0.380441	0.000216597	0.117024	0.272007	0.206686	0.050637	0.308254	0.00311849	0.428059	2.56963e-05	0.452383	7.59322e-06	0.640519	1.05722e-11	0.361146	0.00047044	0.246769	0.0190413	0.260536	0.0131346	0.151004	0.155407	0.311088	0.0028412	0.379327	0.000226811	0.405239	7.43004e-05	0.496875	6.3162e-07	0.762743	2.42455e-18	0.588292	1.07909e-09	0.34531	0.00085835	0.304088	0.00357003	0.164476	0.121354	0.241559	0.0218089	0.164438	0.121441	0.431302	2.19586e-05	0.210367	0.0465747	0.354705	0.000603053	0.0413931	0.698485	0.0372077	0.727713	0.353432	0.000633002	0.652585	3.19229e-12	0.651289	3.63958e-12	0.030013	0.778855	0.164339	0.121668	0.122243	0.25105	0.0921726	0.387564	0.108731	0.307669	0.401795	8.6643e-05	0.460574	4.92965e-06	0.529451	8.07566e-08	0.454406	6.83161e-06	0.477278	1.97183e-06	0.528938	8.35612e-08	0.449031	9.03231e-06	0.416742	4.39254e-05	0.441848	1.30229e-05	0.399895	9.42405e-05	0.307747	0.00317059	0.207072	0.0501978	-0.0804829	0.450802	0.143776	0.176391	0.194839	0.0657325	-0.00479448	0.964228	0.266324	0.0111726	-0.24547	0.0197016	-0.0602975	0.57238	-0.159488	0.133222
RNF182	black	8.67873	49.4593	black	black	0.590379	9.11102e-10	0.677739	2.19225e-13	0.590249	9.20834e-10	0.362679	0.000443105	0.504956	3.86768e-07	-0.0414136	0.698343	0.0536629	0.615431	0.191688	0.0703092	0.390016	0.000144732	0.356509	0.000562816	0.452866	7.4044e-06	0.617936	8.67578e-11	0.459031	5.35189e-06	0.646815	5.69752e-12	0.289853	0.00558668	0.686224	8.36157e-14	0.677272	2.30977e-13	0.508289	3.14771e-07	0.508275	3.15049e-07	0.735653	1.47856e-16	0.927512	2.24829e-39	0.613455	1.29163e-10	0.728286	4.14987e-16	0.0450501	0.6733	-0.333946	0.00129686	-0.0896425	0.40078	-0.242246	0.0214255	-0.0669859	0.530459	0.127222	0.232117	-0.337358	0.00114758	0.140302	0.187185	-0.0195068	0.855199	-0.322157	0.00195803	-0.166061	0.117758	0.0690336	0.517938	0.157956	0.13704	0.0316381	0.767212	0.409607	6.0993e-05	0.279732	0.00758046	0.30875	0.00306831	0.0658797	0.537285	0.241482	0.0218525	-0.0648675	0.543569	0.257189	0.0144005	-0.0871514	0.414049	0.155359	0.143698	0.145659	0.170736	-0.018526	0.862407	0.327689	0.00161705	0.426366	2.78756e-05	0.243312	0.0208419	0.292022	0.00522561	0.327379	0.00163466	-0.0706052	0.508431	0.274177	0.00892202	0.305356	0.00342681	0.425884	2.8527e-05	0.357371	0.000544483	0.344065	0.000898705	0.147052	0.166637	-0.685098	9.52047e-14	-0.177297	0.0945738	-0.286111	0.00626184	-0.473806	2.39507e-06	-0.228662	0.030177	-0.26447	0.011771	-0.223323	0.0343606	-0.444723	1.12599e-05
RNF183	brown	2.76141	15.737	brown	brown	-0.279589	0.00761267	0.100922	0.343911	-0.266111	0.0112398	0.035651	0.738686	-0.0523522	0.624099	-0.202482	0.0556281	-0.102872	0.33462	-0.0717462	0.501586	-0.187627	0.0765826	-0.127493	0.231116	-0.312877	0.00267787	-0.281053	0.00728899	-0.427092	2.69209e-05	-0.522576	1.26926e-07	0.139479	0.189812	0.199942	0.0588341	0.150346	0.157239	-0.103081	0.333632	0.220272	0.0369636	-0.148523	0.162391	-0.228824	0.030057	0.0836786	0.432967	0.132337	0.213724	0.0392056	0.713709	0.191682	0.0703185	-0.0523676	0.623996	-0.0408094	0.702536	-0.194474	0.0662497	-0.0991766	0.352363	-0.0737328	0.489783	0.199471	0.0594452	0.0728496	0.495012	0.48114	1.58438e-06	0.31919	0.00216646	0.176993	0.09515	0.271163	0.00973376	0.492404	8.24075e-07	0.186918	0.0777234	0.396166	0.000110986	0.316267	0.00239112	0.272956	0.00924333	0.089495	0.401558	0.115851	0.276876	0.42402	3.11835e-05	0.540459	3.8332e-08	0.478463	1.84436e-06	0.561655	8.44782e-09	0.507496	3.30653e-07	0.177317	0.0945356	-0.027133	0.799608	0.219175	0.0379383	0.216607	0.0403052	0.155645	0.142952	0.341983	0.000970113	0.294795	0.00479422	0.0940421	0.377968	0.335864	0.00121091	0.171021	0.107035	0.125105	0.240042	0.398158	0.000101725	0.190887	0.0715126	0.329535	0.00151586	0.418362	4.07279e-05	0.451602	7.90768e-06	0.390254	0.000143269	0.565964	6.13071e-09	0.658765	1.69254e-12	0.565522	6.33702e-09
RNF185	turquoise	10.8374	61.7613	greenyellow	greenyellow	0.241731	0.0217123	0.281726	0.0071441	0.425895	2.8513e-05	0.525459	1.0513e-07	0.591364	8.40845e-10	0.226754	0.0316196	0.298604	0.00425333	0.458378	5.54083e-06	0.541684	3.52225e-08	0.430842	2.24553e-05	0.622004	6.01242e-11	0.26645	0.0111328	0.432229	2.0987e-05	0.264497	0.0117622	0.199633	0.0592341	0.37074	0.000321825	0.488653	1.02717e-06	0.478489	1.84165e-06	0.5701	4.487e-09	0.81318	2.13753e-22	0.370309	0.000327445	0.45235	7.60599e-06	0.261075	0.0129399	0.313127	0.0026557	0.510637	2.71893e-07	0.590546	8.98845e-10	0.607833	2.10925e-10	0.511849	2.52002e-07	0.895756	9.81233e-33	0.546147	2.58078e-08	0.705538	8.21099e-15	0.71822	1.61187e-15	0.531295	7.14158e-08	0.496849	6.32599e-07	0.571728	3.96383e-09	0.654572	2.60736e-12	0.46438	4.01775e-06	0.573477	3.46686e-09	0.240932	0.0221641	0.282536	0.00697346	0.287495	0.00600424	0.659615	1.54929e-12	0.555334	1.34099e-08	0.399741	9.4883e-05	0.372913	0.000294829	0.31597	0.00241511	0.412658	5.30518e-05	0.356808	0.000556394	0.722938	8.59619e-16	0.716952	1.90417e-15	0.716069	2.13773e-15	0.855864	6.25699e-27	0.771229	5.96731e-19	0.764388	1.85612e-18	0.767549	1.10406e-18	0.702644	1.1764e-14	0.679908	1.71881e-13	0.728637	3.95338e-16	0.594969	6.25375e-10	0.437286	1.63597e-05	0.0455957	0.669573	0.122481	0.250123	0.0708489	0.506965	-0.109356	0.304882	0.271552	0.0096255	-0.217226	0.039724	0.0394147	0.712249	-0.0629913	0.555311
RNF187	turquoise	12.7979	72.9341	greenyellow	greenyellow	0.370658	0.000322885	0.449045	9.02616e-06	0.35877	0.000515876	0.52443	1.12465e-07	0.44367	1.18779e-05	0.0483145	0.651119	0.0682395	0.522776	0.260233	0.0132449	0.303411	0.00364869	0.316587	0.00236553	0.515851	1.95644e-07	0.163049	0.124663	0.374548	0.000275896	0.25085	0.0170898	-0.0406238	0.703826	0.37418	0.000280063	0.504997	3.85809e-07	0.506956	3.41893e-07	0.518339	1.66889e-07	0.740642	7.20721e-17	0.414451	4.88467e-05	0.401417	8.81088e-05	0.317075	0.002327	0.00686036	0.948832	0.197715	0.061769	0.318181	0.00224178	0.3406	0.00102038	0.467608	3.37114e-06	0.801682	2.26783e-21	0.47337	2.45392e-06	0.496729	6.3715e-07	0.417939	4.15402e-05	0.257501	0.0142779	0.235833	0.0252408	0.319187	0.00216671	0.557585	1.13871e-08	0.198633	0.0605444	0.688834	6.17522e-14	0.307004	0.00324828	0.346294	0.000827618	0.208319	0.0487993	0.62731	3.69666e-11	0.36131	0.000467441	0.0456948	0.668896	0.0552666	0.604897	-0.0288285	0.787373	0.0702017	0.510863	-0.0720758	0.499617	0.539002	4.23705e-08	0.623155	5.41469e-11	0.434193	1.90615e-05	0.611371	1.55078e-10	0.475339	2.19866e-06	0.381248	0.000209458	0.494194	7.41197e-07	0.376875	0.000250896	0.342962	0.000935935	0.357759	0.000536399	0.174094	0.100783	-0.0277125	0.79542	-0.209199	0.0478327	-0.123632	0.245666	-0.110264	0.300857	-0.333059	0.00133841	-0.0385482	0.718307	-0.443258	1.21285e-05	-0.325768	0.00172883	-0.334695	0.00126263
RNF19A	brown	11.1771	63.6971	red	red	-0.174602	0.0997774	0.195993	0.0641172	0.0849762	0.425842	0.38516	0.000177841	0.353042	0.000642442	0.00931045	0.930597	-0.0635777	0.551628	0.216002	0.040881	-0.0963252	0.366446	0.0180647	0.8658	-0.0348955	0.744031	-0.223922	0.0338685	-0.26408	0.0119005	-0.390305	0.000142957	0.107833	0.311708	0.237444	0.0242315	0.294138	0.00489341	0.0715203	0.502937	0.368031	0.00035867	0.175045	0.0989068	-0.178534	0.0922591	0.257645	0.014222	0.177877	0.0934818	0.0969937	0.363114	0.481327	1.56752e-06	0.257583	0.0142462	0.3302	0.00148085	0.0852667	0.424255	0.233831	0.0265445	0.187226	0.077226	0.539722	4.03256e-08	0.538156	4.48975e-08	0.847536	6.13571e-26	0.686105	8.47711e-14	0.654082	2.74101e-12	0.634754	1.83919e-11	0.808015	6.29806e-22	0.52793	8.9333e-08	0.482005	1.50803e-06	0.530706	7.42829e-08	0.32691	0.00166158	0.42456	3.03911e-05	0.257802	0.0141611	0.755172	8.06899e-18	0.69657	2.46743e-14	0.595951	5.76563e-10	0.683105	1.1962e-13	0.643241	8.10651e-12	0.433827	1.94068e-05	0.390044	0.000144562	0.528185	8.78353e-08	0.711581	3.82117e-15	0.536537	5.01402e-08	0.646897	5.65111e-12	0.616983	9.44736e-11	0.54077	3.75192e-08	0.595591	5.94025e-10	0.493702	7.63122e-07	0.428519	2.51316e-05	0.549982	1.96835e-08	0.237588	0.0241433	0.425443	2.91362e-05	0.313994	0.00258013	0.360054	0.000490843	0.532349	6.65445e-08	0.440911	1.36512e-05	0.667188	6.95802e-13	0.592356	7.75362e-10
RNF19B	turquoise	8.98929	51.2291	turquoise	turquoise	0.577384	2.56268e-09	0.620953	6.6134e-11	0.568854	4.93168e-09	0.613505	1.28592e-10	0.629868	2.91453e-11	0.15614	0.141671	0.359248	0.000506428	0.381454	0.000207667	0.664097	9.67339e-13	0.620846	6.67788e-11	0.537094	4.82735e-08	0.52872	8.47769e-08	0.500735	5.00479e-07	0.419344	3.88962e-05	0.449332	8.8935e-06	0.422116	3.41326e-05	0.648812	4.66868e-12	0.588941	1.02393e-09	0.672378	3.96551e-13	0.795564	7.48923e-21	0.599355	4.34062e-10	0.573336	3.50442e-09	0.582928	1.65765e-09	0.344697	0.000878004	0.33182	0.00139854	0.34387	0.000905181	0.233213	0.0269581	0.314273	0.00255621	0.572097	3.8537e-09	0.32692	0.001661	0.27	0.0100639	0.327473	0.0016293	0.140345	0.187049	0.352625	0.000652668	0.319298	0.00215853	0.654908	2.51909e-12	0.372623	0.0002983	0.53772	4.62551e-08	0.389325	0.000149068	0.418656	4.01711e-05	0.518686	1.63206e-07	0.649705	4.26913e-12	0.476147	2.10124e-06	0.287767	0.00595463	0.258392	0.0139336	0.398279	0.000101187	0.292109	0.00521151	0.340423	0.00102697	0.713855	2.85087e-15	0.595671	5.90079e-10	0.494134	7.43843e-07	0.580522	2.00459e-09	0.582558	1.70697e-09	0.5161	1.92566e-07	0.580112	2.07032e-09	0.538864	4.2775e-08	0.71569	2.246e-15	0.506606	3.49365e-07	0.532844	6.43663e-08	0.412108	5.44085e-05	-0.319619	0.00213514	0.17475	0.0994851	0.162193	0.126681	-0.107679	0.312404	0.11705	0.271901	-0.0525684	0.622665	0.110619	0.299295	-0.153405	0.148867
RNF2	turquoise	7.80437	44.4764	turquoise	turquoise	0.509467	2.92513e-07	0.506185	3.58578e-07	0.560438	9.24014e-09	0.53849	4.38838e-08	0.665621	8.22717e-13	0.180654	0.0883947	0.228412	0.0303626	0.39207	0.000132528	0.534448	5.7772e-08	0.43905	1.49843e-05	0.634728	1.84372e-11	0.511335	2.60263e-07	0.536624	4.98453e-08	0.483054	1.42015e-06	0.338392	0.00110552	0.495711	6.7716e-07	0.581209	1.89908e-09	0.520669	1.43628e-07	0.456885	5.99658e-06	0.855568	6.8023e-27	0.684598	1.00834e-13	0.605121	2.66302e-10	0.473109	2.4898e-06	0.142701	0.179681	0.120051	0.259716	0.271627	0.00960474	0.244573	0.020169	0.273136	0.0091953	0.536223	5.12225e-08	0.11712	0.271611	0.41169	5.54626e-05	0.404443	7.69985e-05	0.080706	0.449543	0.199668	0.0591893	0.392496	0.000130121	0.442683	1.24859e-05	0.258875	0.0137499	0.495674	6.78635e-07	0.220789	0.0365108	0.370476	0.000325259	0.162905	0.125001	0.452024	7.73636e-06	0.189706	0.0733168	0.383095	0.000193935	0.0345987	0.746134	0.224248	0.0336029	0.238036	0.0238694	0.117479	0.270138	0.543859	3.02857e-08	0.669609	5.36018e-13	0.482991	1.42522e-06	0.640359	1.07378e-11	0.568979	4.88519e-09	0.321962	0.00197112	0.52058	1.44458e-07	0.563655	7.28389e-09	0.55742	1.15248e-08	0.60809	2.06291e-10	0.537343	4.74611e-08	0.283235	0.00682889	-0.392483	0.000130195	-0.0540275	0.613028	-0.168366	0.112676	-0.327792	0.00161127	0.00337372	0.974824	-0.286033	0.00627674	-0.172615	0.103754	-0.266621	0.0110791
RNF20	turquoise	11.068	63.0754	turquoise	turquoise	0.297323	0.00442877	0.325057	0.00177197	0.452382	7.59362e-06	0.479621	1.72726e-06	0.596685	5.425e-10	0.199932	0.0588472	0.307683	0.00317718	0.422999	3.27335e-05	0.538758	4.30865e-08	0.402046	8.56843e-05	0.632951	2.18195e-11	0.362036	0.000454382	0.497791	5.9785e-07	0.40166	8.71631e-05	0.18503	0.0808243	0.472634	2.55636e-06	0.50387	4.1342e-07	0.50805	3.19487e-07	0.564677	6.74971e-09	0.85783	3.5741e-27	0.522672	1.26136e-07	0.484074	1.33929e-06	0.331992	0.00139003	0.224824	0.0331383	0.320037	0.002105	0.504498	3.97809e-07	0.501323	4.82953e-07	0.446524	1.02727e-05	0.823944	2.01114e-23	0.411807	5.51656e-05	0.681022	1.51556e-13	0.616123	1.01989e-10	0.373648	0.000286181	0.348447	0.000763837	0.44427	1.15224e-05	0.520307	1.47027e-07	0.390102	0.000144204	0.509834	2.85898e-07	0.1907	0.0717958	0.250184	0.0173959	0.215624	0.0412433	0.559401	9.97178e-09	0.450601	8.32899e-06	0.354632	0.00060473	0.302671	0.00373647	0.240634	0.0223349	0.393165	0.00012642	0.245446	0.0197142	0.651817	3.45067e-12	0.736673	1.27829e-16	0.681474	1.44004e-13	0.790605	1.9151e-20	0.770097	7.21897e-19	0.639499	1.16699e-11	0.708028	6.00502e-15	0.650511	3.93683e-12	0.640723	1.03651e-11	0.705592	8.15599e-15	0.606306	2.40572e-10	0.44083	1.37068e-05	-0.0681168	0.523525	0.0896951	0.400502	-0.0171679	0.872405	-0.21705	0.0398885	0.169162	0.110961	-0.289921	0.00557497	-0.0802397	0.452175	-0.20019	0.0585146
RNF207	brown	3.58218	20.4145	brown	brown	0.159025	0.134368	0.0778658	0.465707	0.0683106	0.522342	0.12119	0.255187	0.144498	0.174206	0.298502	0.00426703	0.395384	0.000114828	0.235014	0.0257673	0.231918	0.0278428	0.355133	0.00059328	-0.0208683	0.845214	0.223139	0.034513	0.124382	0.242791	-0.00783517	0.941573	0.46836	3.23547e-06	-0.069604	0.514477	-0.0560257	0.599939	-0.11996	0.260081	0.161724	0.127798	-0.0563859	0.597592	-0.0120815	0.910017	0.122822	0.248796	0.180595	0.0885003	0.117114	0.271639	0.124405	0.242705	0.111364	0.296034	0.0503158	0.637667	0.0810458	0.447631	-0.164736	0.120759	0.0524328	0.623564	-0.207355	0.0498773	-0.0481156	0.652462	0.0232146	0.828065	0.281628	0.00716519	-0.0290011	0.78613	0.115939	0.276509	0.299324	0.00415739	-0.19274	0.0687533	0.0376503	0.724603	0.0803723	0.451426	0.550592	1.88472e-08	0.137363	0.196684	0.348145	0.000772505	0.253418	0.0159523	0.386231	0.000169986	0.425127	2.95791e-05	0.344849	0.000873084	0.351215	0.000688414	0.0302317	0.777285	-0.0855275	0.422834	0.140187	0.187552	-0.0467652	0.66161	0.0670367	0.530146	0.247679	0.0185904	0.00575558	0.957063	0.163723	0.123092	0.36363	0.000426874	0.187965	0.0760434	0.17357	0.101828	0.382388	0.000199747	-0.0265459	0.803856	0.520029	1.49694e-07	0.541122	3.66197e-08	0.519025	1.59694e-07	0.431967	2.12578e-05	0.522044	1.31387e-07	0.626347	4.04072e-11	0.440631	1.38449e-05
RNF208	turquoise	10.7333	61.1683	turquoise	turquoise	0.426263	2.80142e-05	0.538674	4.3333e-08	0.404292	7.75204e-05	0.489201	9.94774e-07	0.509238	2.96717e-07	-0.0129244	0.903768	0.124953	0.240617	0.264742	0.0116817	0.531332	7.12346e-08	0.407238	6.7908e-05	0.595448	6.01095e-10	0.282601	0.00695976	0.384075	0.000186132	0.283168	0.00684271	0.200703	0.0578586	0.374867	0.000272347	0.641372	9.73131e-12	0.70387	1.01073e-14	0.527754	9.03781e-08	0.793518	1.10664e-20	0.473572	2.42649e-06	0.413298	5.15148e-05	0.390963	0.000138982	0.214271	0.0425651	0.322932	0.00190665	0.216499	0.0404075	0.257506	0.0142763	0.356243	0.000568588	0.790925	1.80392e-20	0.459345	5.26331e-06	0.325211	0.00176256	0.367626	0.000364502	0.157652	0.137805	0.174465	0.100048	0.231233	0.028321	0.654411	2.65061e-12	0.256003	0.0148737	0.618421	8.30697e-11	0.419389	3.88137e-05	0.412627	5.31279e-05	0.309543	0.0029895	0.664334	9.43329e-13	0.393648	0.000123807	0.0851262	0.425022	0.0695608	0.514739	0.0358712	0.737131	0.0382148	0.720642	0.064643	0.544967	0.524967	1.0858e-07	0.544518	2.89267e-08	0.463098	4.30544e-06	0.573506	3.45902e-09	0.534828	5.63059e-08	0.440611	1.38585e-05	0.552256	1.67353e-08	0.451326	8.02175e-06	0.457847	5.69921e-06	0.439552	1.46136e-05	0.258742	0.0138004	0.108186	0.310115	-0.308214	0.00312252	0.0250715	0.814549	-0.0202615	0.849662	-0.308986	0.00304465	-0.0232059	0.828128	-0.355608	0.000582591	-0.223754	0.0340059	-0.367103	0.000372167
RNF212	NA	2.6884	15.321	NA	green	0.470319	2.9054e-06	0.286823	0.00612815	0.357	0.000552312	0.443127	1.22093e-05	0.319385	0.00215214	0.430479	2.28555e-05	0.36292	0.000438928	0.363618	0.000427082	0.178831	0.0917092	0.391923	0.000133371	0.232897	0.0271717	0.29622	0.00458508	0.329305	0.00152815	0.243037	0.020991	0.170835	0.107423	-0.148673	0.161962	0.027035	0.800317	0.0266608	0.803024	0.121525	0.253867	0.147028	0.166707	0.0830781	0.436287	0.193366	0.0678403	0.122754	0.249062	-0.0796961	0.455254	0.141437	0.183608	0.193689	0.0673744	0.183102	0.0840931	0.364148	0.000418276	0.010835	0.919268	0.234866	0.0258636	-0.156567	0.140572	0.0166882	0.875941	0.0344025	0.747526	0.365004	0.000404401	0.190047	0.0727921	0.271796	0.00955805	0.198202	0.0611171	0.0559777	0.600251	0.0350523	0.742921	0.271474	0.00964716	0.42451	3.04641e-05	0.312063	0.00275108	0.179607	0.0902864	0.13723	0.197124	0.144999	0.172702	0.233965	0.026455	0.0460619	0.666394	0.0458253	0.668006	0.160169	0.131553	0.175134	0.0987327	0.00443528	0.966906	0.118113	0.267543	0.08455	0.428174	0.10546	0.322539	-0.0660103	0.536477	0.171319	0.106415	0.215078	0.0417722	0.0519985	0.626446	0.151597	0.153773	0.0979246	0.358505	-0.0631141	0.554538	0.200845	0.0576774	0.182779	0.0846511	0.257779	0.0141697	0.058237	0.585599	0.119094	0.263558	0.190062	0.0727685	0.10931	0.305087
RNF212B	NA	1.35477	7.72073	NA	darkslateblue	0.156397	0.141007	0.0773022	0.468951	0.17497	0.0990545	0.108354	0.309363	0.19798	0.0614126	0.196888	0.0628876	0.168166	0.113111	0.139891	0.188494	0.171582	0.105872	0.061297	0.566018	0.0657989	0.537785	0.163629	0.123311	0.177483	0.0942234	0.139233	0.190603	0.060024	0.574127	-0.029079	0.785569	0.0420553	0.693899	0.109115	0.305955	0.016213	0.879447	0.127913	0.22957	0.0446755	0.675864	0.125806	0.237397	0.040265	0.706322	0.101028	0.3434	0.170931	0.107223	0.0922616	0.387104	0.154962	0.144738	0.11391	0.285058	0.0929104	0.383759	0.121319	0.254679	-0.0331096	0.756714	0.105383	0.322893	-0.0101337	0.924477	0.0537366	0.614945	0.0285956	0.78905	0.103433	0.331977	0.0715672	0.502656	-0.019852	0.852666	0.0610308	0.567709	0.0403135	0.705984	0.154406	0.146203	0.0790638	0.458851	0.0028404	0.978803	0.0488933	0.647217	0.0308424	0.772906	-0.0338523	0.751431	-0.133007	0.211396	-0.0182758	0.864247	0.0290638	0.785678	0.0757731	0.477816	0.0221646	0.83573	0.101706	0.340157	0.0452269	0.672091	0.0590816	0.580163	0.0307669	0.773447	0.196979	0.0627641	0.0612118	0.566559	0.204631	0.0530282	0.137194	0.197243	0.0921437	0.387713	0.016213	0.879447	-0.0495751	0.642632	-0.0349798	0.743434	0.000843206	0.993707	-0.154652	0.145552	-0.0829925	0.436762	-0.0513576	0.63071	-0.00798021	0.940493
RNF213	blue	11.4052	64.9974	brown	brown	-0.0222848	0.834852	0.0903497	0.397059	0.136861	0.198341	0.331637	0.00140765	0.266391	0.0111514	0.15911	0.134156	0.328437	0.00157536	0.323047	0.00189915	0.180781	0.0881675	0.276166	0.00841942	0.0574337	0.59079	0.10245	0.336619	0.0120294	0.910404	-0.222125	0.0353636	0.402968	8.22402e-05	0.144702	0.173594	0.180967	0.087835	-0.0933271	0.381621	0.440238	1.41204e-05	0.170233	0.108685	-0.0201877	0.850203	0.382914	0.000195405	0.274012	0.00896486	0.111005	0.297604	0.379919	0.000221328	0.428862	2.47191e-05	0.338286	0.00110975	0.211876	0.0449892	0.170695	0.107715	0.14159	0.183129	0.369108	0.00034358	0.389175	0.000150025	0.603501	3.05792e-10	0.681536	1.42991e-13	0.500129	5.19219e-07	0.449651	8.74813e-06	0.614628	1.16456e-10	0.219185	0.0379296	0.212116	0.0447412	0.296637	0.00452551	0.536735	4.94707e-08	0.39795	0.000102658	0.559552	9.8621e-09	0.675702	2.74999e-13	0.754912	8.40183e-18	0.786296	4.24299e-20	0.770576	6.66102e-19	0.776348	2.48716e-19	0.611987	1.46941e-10	0.345493	0.00085255	0.46955	3.03097e-06	0.489055	1.00329e-06	0.482206	1.49076e-06	0.682946	1.21804e-13	0.539231	4.17107e-08	0.45105	8.13773e-06	0.715491	2.30524e-15	0.471156	2.77423e-06	0.503988	4.10441e-07	0.69397	3.36939e-14	0.253936	0.0157308	0.582953	1.6544e-09	0.5581	1.09673e-08	0.623848	5.08277e-11	0.701235	1.3992e-14	0.576447	2.7562e-09	0.859905	1.96094e-27	0.718108	1.63584e-15
RNF214	blue	8.86168	50.5019	pink	pink	-0.081774	0.443548	-0.000188047	0.998596	0.147348	0.165776	0.366591	0.000379803	0.285797	0.00632176	0.193545	0.0675816	0.276106	0.00843422	0.31881	0.00219453	0.240024	0.0226876	0.257663	0.014215	0.225828	0.0323408	-0.0757873	0.477733	0.0295568	0.782133	-0.19557	0.0647055	0.202608	0.0554729	0.0139062	0.896497	0.161153	0.129166	0.0761142	0.475831	0.363211	0.000433951	0.265972	0.0112839	-0.149825	0.158698	0.207019	0.0502571	0.0448257	0.674836	0.288781	0.00577325	0.638429	1.29403e-11	0.576278	2.79263e-09	0.561812	8.3499e-09	0.38367	0.000189326	0.508117	3.18164e-07	0.476516	2.05821e-06	0.517591	1.75075e-07	0.589225	1.0006e-09	0.757816	5.32891e-18	0.729731	3.39826e-16	0.607448	2.18055e-10	0.595832	5.82271e-10	0.651353	3.61635e-12	0.346123	0.000832869	0.22484	0.0331253	0.251308	0.0168818	0.475966	2.12272e-06	0.504973	3.86368e-07	0.596899	5.32911e-10	0.56686	5.73186e-09	0.690396	5.14305e-14	0.581778	1.81567e-09	0.600839	3.83145e-10	0.67792	2.14849e-13	0.591371	8.40372e-10	0.42223	3.3949e-05	0.586942	1.20306e-09	0.64531	6.61314e-12	0.608204	2.04273e-10	0.822179	2.99523e-23	0.615327	1.09463e-10	0.584665	1.44371e-09	0.626554	3.96423e-11	0.507676	3.26991e-07	0.527891	8.95606e-08	0.587164	1.18174e-09	0.426204	2.8093e-05	0.491596	8.64297e-07	0.456432	6.14159e-06	0.444117	1.16122e-05	0.623725	5.1403e-11	0.378185	0.000237746	0.606155	2.43724e-10	0.520038	1.49601e-07
RNF215	blue	8.9536	51.0257	blue	blue	0.340704	0.00101651	0.410328	5.90218e-05	0.3327	0.0013556	0.355498	0.000585054	0.438694	1.5253e-05	0.0999227	0.348734	0.343947	0.000902623	0.268166	0.0106044	0.571263	4.10699e-09	0.599813	4.17693e-10	0.319523	0.00214209	0.409382	6.16192e-05	0.287082	0.00608002	0.181153	0.087504	0.523366	1.20564e-07	0.419996	3.77233e-05	0.509215	2.97155e-07	0.340318	0.0010309	0.592875	7.43071e-10	0.527642	9.10491e-08	0.459124	5.32556e-06	0.523431	1.20052e-07	0.625035	4.55909e-11	0.287523	0.005999	0.227694	0.0309016	0.215594	0.0412728	0.0660586	0.536178	0.142344	0.180783	0.32702	0.00165523	0.166397	0.117006	0.209124	0.0479153	0.138367	0.193402	0.169567	0.110096	0.335785	0.00121432	0.191518	0.0705628	0.456893	5.99416e-06	0.455138	6.57442e-06	0.345852	0.000841281	0.304001	0.0035801	0.233699	0.0266321	0.538818	4.29081e-08	0.582145	1.76374e-09	0.668586	5.98673e-13	0.453439	7.1862e-06	0.441263	1.34124e-05	0.613698	1.26424e-10	0.577983	2.4459e-09	0.602234	3.40517e-10	0.477155	1.98558e-06	0.3002	0.00404338	0.549916	1.97759e-08	0.391073	0.000138329	0.440233	1.41238e-05	0.590553	8.98344e-10	0.540714	3.76635e-08	0.50334	4.27063e-07	0.795202	8.02744e-21	0.549727	2.00439e-08	0.500305	5.13712e-07	0.573251	3.52732e-09	-0.223331	0.0343544	0.510602	2.72499e-07	0.468491	3.21223e-06	0.316988	0.00233387	0.542574	3.31168e-08	0.36635	0.000383451	0.580042	2.08174e-09	0.285782	0.00632456
RNF216	turquoise	11.2393	64.0517	darkred	darkred	0.102879	0.334585	0.203628	0.0542295	0.250061	0.0174532	0.341245	0.000996658	0.44141	1.33136e-05	0.0747162	0.483996	0.263898	0.0119614	0.281988	0.00708865	0.589656	9.66269e-10	0.389132	0.000150301	0.469602	3.02225e-06	0.224897	0.0330798	0.295383	0.00470684	0.158199	0.136429	0.265734	0.01136	0.485701	1.2193e-06	0.498528	5.71918e-07	0.434584	1.86981e-05	0.636703	1.5273e-11	0.718618	1.52937e-15	0.360337	0.000485489	0.445892	1.06095e-05	0.293733	0.00495555	0.389756	0.000146351	0.494547	7.25803e-07	0.55225	1.67431e-08	0.459897	5.11096e-06	0.35605	0.000572813	0.821957	3.14854e-23	0.444717	1.12634e-05	0.73422	1.81192e-16	0.647241	5.46113e-12	0.511622	2.55616e-07	0.409466	6.13869e-05	0.412751	5.28261e-05	0.548084	2.25174e-08	0.474866	2.25749e-06	0.466507	3.57987e-06	0.233833	0.0265427	0.197061	0.0626516	0.340212	0.00103487	0.581236	1.895e-09	0.663764	1.00212e-12	0.432192	2.10256e-05	0.484211	1.32881e-06	0.418166	4.11015e-05	0.547474	2.35071e-08	0.507246	3.35804e-07	0.705397	8.35727e-15	0.572329	3.78588e-09	0.722149	9.55727e-16	0.749256	2.00371e-17	0.766867	1.23586e-18	0.841522	2.93694e-25	0.853473	1.22271e-26	0.607833	2.10918e-10	0.752396	1.24044e-17	0.744553	4.05592e-17	0.65321	2.99585e-12	0.593294	7.17949e-10	0.107836	0.311692	0.2827	0.00693937	0.22913	0.0298315	0.0921828	0.387511	0.450822	8.23429e-06	0.00745832	0.944378	0.234355	0.0261977	0.050016	0.639674
RNF216-IT1	NA	1.43722	8.1906	NA	skyblue2	-0.0836953	0.432875	-0.16711	0.115425	-0.0626376	0.557538	0.041704	0.696331	0.0447522	0.675339	0.127588	0.230764	0.268287	0.0105678	0.0577783	0.58856	0.198814	0.0603057	0.24985	0.0175511	0.0391169	0.714329	0.000562896	0.995799	0.00518977	0.961281	-0.166813	0.116082	0.209328	0.0476926	-0.106299	0.31868	-0.0821245	0.44159	-0.0769805	0.470809	0.198061	0.0613048	0.0087202	0.934987	-0.145989	0.169757	0.0200415	0.851276	-0.0693476	0.516031	0.153376	0.148944	0.333245	0.00132963	0.204281	0.0534453	0.239527	0.0229785	0.174927	0.0991378	0.191629	0.0703965	0.27359	0.0090753	0.111999	0.293271	0.271751	0.00957057	0.270739	0.00985293	0.302791	0.00372216	0.0831796	0.435725	0.166302	0.117218	0.202364	0.0557737	-0.0773845	0.468477	-0.0562431	0.598522	-0.00117861	0.991204	0.213046	0.0437909	0.160171	0.131546	0.435871	1.75481e-05	0.242545	0.0212607	0.24668	0.019086	0.288833	0.00576401	0.227163	0.0313059	0.317117	0.00232373	0.16539	0.11927	-0.0312764	0.769799	0.216078	0.040808	0.137711	0.195543	0.280349	0.00744299	0.411361	5.63026e-05	0.216073	0.0408126	0.20187	0.0563871	0.272589	0.00934187	0.222438	0.0350989	0.209485	0.047522	0.327482	0.00162878	0.208037	0.0491126	0.325533	0.00174301	0.423171	3.24685e-05	0.396746	0.000108212	0.478286	1.86291e-06	0.271451	0.00965358	0.397378	0.000105261	0.386645	0.00016704
RNF216P1	turquoise	8.27368	47.1509	pink	pink	0.20939	0.0476259	0.141594	0.183116	0.240376	0.0224834	0.272738	0.00930183	0.44944	8.84392e-06	0.16281	0.125225	0.464978	3.88969e-06	0.34176	0.000978074	0.666838	7.22369e-13	0.469829	2.98489e-06	0.498223	5.82522e-07	0.387078	0.000164007	0.400005	9.37871e-05	0.292154	0.00520427	0.362907	0.000439164	0.319868	0.00211713	0.334575	0.00126807	0.325514	0.00174414	0.549268	2.07066e-08	0.60793	2.09166e-10	0.385651	0.0001742	0.376277	0.000257111	0.247032	0.0189103	0.36885	0.000347138	0.40356	8.00983e-05	0.444292	1.15094e-05	0.38003	0.000220313	0.309536	0.00299024	0.619721	7.39121e-11	0.362333	0.000449129	0.436924	1.66567e-05	0.443436	1.20194e-05	0.268199	0.0105943	0.322849	0.00191211	0.271183	0.00972818	0.369695	0.000335604	0.34231	0.000958587	0.20263	0.0554459	0.03164	0.767198	0.0529015	0.62046	0.373936	0.000282853	0.459928	5.10237e-06	0.571492	4.03592e-09	0.312436	0.00271733	0.38894	0.000151534	0.457136	5.91751e-06	0.457345	5.85258e-06	0.476047	2.11309e-06	0.566549	5.86757e-09	0.433541	1.96812e-05	0.622963	5.51009e-11	0.516197	1.91384e-07	0.598856	4.52588e-10	0.675585	2.786e-13	0.592634	7.57881e-10	0.498705	5.65848e-07	0.660189	1.4592e-12	0.610452	1.68037e-10	0.671248	4.48653e-13	0.588053	1.10008e-09	0.0725265	0.496932	0.362845	0.00044022	0.346479	0.000821944	0.225987	0.0322162	0.409815	6.04179e-05	0.046685	0.662154	0.23503	0.0257567	0.0360734	0.735704
RNF217	antiquewhite4	6.424	36.6098	antiquewhite4	antiquewhite4	0.0628849	0.55598	0.191189	0.0710573	0.246825	0.0190135	0.373511	0.000287768	0.359345	0.000504528	0.153766	0.147901	0.179442	0.0905885	0.253985	0.0157098	0.135719	0.202148	0.159366	0.133524	0.04833	0.651014	0.0810428	0.447648	0.0563514	0.597817	-0.0914459	0.391333	0.0976659	0.359782	0.249394	0.0177655	0.239024	0.0232756	0.0366286	0.731789	0.328249	0.00158575	0.277699	0.00804933	0.0880326	0.409326	0.316846	0.00234507	0.213146	0.0436894	0.114428	0.28286	0.30746	0.00320036	0.351923	0.000670267	0.299306	0.00415977	0.178745	0.0918676	0.207408	0.0498171	0.143349	0.177693	0.420973	3.6027e-05	0.407752	6.63479e-05	0.513116	2.32673e-07	0.529015	8.31338e-08	0.544428	2.9109e-08	0.415008	4.76051e-05	0.587015	1.19602e-09	0.341504	0.000987256	0.201483	0.0568721	0.240158	0.0226096	0.274793	0.00876373	0.375524	0.000265149	0.286444	0.00619899	0.563702	7.25804e-09	0.488776	1.01982e-06	0.747067	2.78773e-17	0.594118	6.70891e-10	0.572408	3.76306e-09	0.539038	4.22662e-08	0.364614	0.000410664	0.49334	7.79702e-07	0.534579	5.72633e-08	0.470285	2.91089e-06	0.514822	2.08866e-07	0.488701	1.02429e-06	0.41917	3.92154e-05	0.560706	9.06019e-09	0.430677	2.26363e-05	0.484008	1.34441e-06	0.505519	3.73614e-07	0.119211	0.263087	0.256702	0.014593	0.180628	0.0884411	0.198965	0.0601067	0.469974	2.96107e-06	0.27147	0.00964823	0.465542	3.77257e-06	0.340168	0.00103654
RNF217-AS1	NA	2.68018	15.2741	NA	plum2	0.00646627	0.951767	-0.0294219	0.783102	0.0325714	0.760548	0.117926	0.268307	0.093232	0.382108	0.145506	0.17119	0.207462	0.0497567	0.133574	0.209437	0.190637	0.0718919	0.115786	0.277149	0.114217	0.283754	0.0598084	0.575505	0.0688473	0.519071	-0.0581799	0.585967	0.223878	0.0339041	-0.0277066	0.795463	0.0173371	0.871159	0.0082499	0.938486	0.212602	0.044242	0.0966759	0.364696	-0.0337081	0.752456	0.069782	0.513399	0.0191565	0.857772	0.100759	0.344695	0.232148	0.0276839	0.242058	0.0215301	0.206714	0.0506047	0.199341	0.059615	0.219856	0.0373307	0.226441	0.0318621	0.163422	0.123792	0.110018	0.301946	0.235591	0.0253953	0.289619	0.0056269	0.133952	0.208139	0.190689	0.071813	0.260013	0.0133257	0.0493396	0.644214	0.0465839	0.662842	0.0708773	0.506794	0.306669	0.00328388	0.272513	0.0093626	0.411404	5.61915e-05	0.169039	0.111224	0.241693	0.0217341	0.220476	0.0367842	0.274186	0.00891982	0.277566	0.00808087	0.252802	0.0162189	0.12493	0.240707	0.248011	0.0184284	0.182876	0.0844841	0.224238	0.0336107	0.362985	0.000437823	0.220356	0.0368894	0.244106	0.0204158	0.29137	0.00533189	0.153178	0.149477	0.206136	0.0512682	0.284775	0.00651997	0.191715	0.0702685	0.174307	0.100359	0.323847	0.00184755	0.363264	0.000433055	0.372193	0.000303531	0.177063	0.0950179	0.335087	0.00124506	0.36082	0.000476442
RNF219	turquoise	7.82769	44.6093	turquoise	turquoise	0.546876	2.45182e-08	0.463345	4.2485e-06	0.577793	2.48223e-09	0.629695	2.962e-11	0.737695	1.10402e-16	0.39776	0.000103518	0.362084	0.000453529	0.469618	3.01959e-06	0.574094	3.30608e-09	0.491279	8.80632e-07	0.682756	1.2448e-13	0.456223	6.20952e-06	0.573574	3.44094e-09	0.44135	1.33538e-05	0.354418	0.000609688	0.237632	0.0241164	0.42037	3.70658e-05	0.521315	1.37749e-07	0.339472	0.0010631	0.762542	2.50452e-18	0.474858	2.25851e-06	0.493181	7.87078e-07	0.267355	0.0108513	0.235688	0.0253332	0.339567	0.00105942	0.422646	3.32876e-05	0.426003	2.83655e-05	0.442551	1.25697e-05	0.564481	6.84926e-09	0.323083	0.00189679	0.316106	0.00240414	0.505404	3.76261e-07	0.184501	0.0817105	0.385174	0.000177732	0.49218	8.35057e-07	0.561911	8.28911e-09	0.341376	0.000991885	0.436534	1.69816e-05	0.182613	0.084939	0.402433	8.42234e-05	0.267074	0.010938	0.50368	4.1828e-07	0.235106	0.0257079	0.380049	0.000220136	0.0917508	0.389748	0.275149	0.00867324	0.14852	0.162398	0.176962	0.0952085	0.490483	9.2278e-07	0.640461	1.06314e-11	0.460728	4.88903e-06	0.65581	2.29655e-12	0.606605	2.34479e-10	0.424899	2.99034e-05	0.42406	3.11248e-05	0.692042	4.23581e-14	0.545235	2.75116e-08	0.600016	4.10618e-10	0.568211	5.17724e-09	0.349885	0.000723767	-0.224877	0.0330957	0.0647729	0.544158	-0.0439641	0.680743	-0.236203	0.0250059	0.0480943	0.652606	-0.239798	0.0228192	-0.0764065	0.474133	-0.154419	0.146168
RNF219-AS1	turquoise	7.85605	44.7709	black	black	0.626192	4.0988e-11	0.497459	6.09885e-07	0.614622	1.16512e-10	0.406452	7.03581e-05	0.613186	1.32252e-10	0.252991	0.0161368	0.383465	0.000190955	0.418795	3.99101e-05	0.581928	1.79432e-09	0.523453	1.19876e-07	0.58938	9.88153e-10	0.69443	3.18953e-14	0.675125	2.93152e-13	0.728523	4.01612e-16	0.312506	0.00271102	0.460596	4.92374e-06	0.479224	1.76662e-06	0.456521	6.1129e-06	0.399977	9.39016e-05	0.759878	3.84141e-18	0.828721	6.68882e-24	0.581522	1.85278e-09	0.519167	1.58235e-07	0.0899923	0.398937	-0.170855	0.107382	0.197211	0.062448	0.0441659	0.679358	0.195563	0.0647154	0.306481	0.00330401	0.00251582	0.981225	0.133519	0.209625	0.118598	0.265569	-0.249529	0.0177018	0.00536893	0.959945	0.169687	0.109842	0.198278	0.0610151	0.0994043	0.351253	0.230172	0.0290747	0.0738708	0.488969	0.136139	0.200743	0.173374	0.102221	0.302998	0.00369751	0.187569	0.0766756	0.195	0.0655054	-0.0520698	0.625972	0.226319	0.0319565	0.158379	0.135978	0.0836474	0.433139	0.397407	0.000105131	0.452998	7.35349e-06	0.449249	8.93171e-06	0.335022	0.00124795	0.448686	9.19451e-06	0.148553	0.162305	0.250732	0.0171438	0.46301	4.32591e-06	0.498242	5.81834e-07	0.42431	3.07558e-05	0.442039	1.28987e-05	0.302597	0.00374534	-0.466085	3.6629e-06	-0.0237507	0.824157	-0.10319	0.33312	-0.362741	0.000442014	-0.0934867	0.380803	-0.269108	0.0103236	-0.175471	0.0980757	-0.38741	0.000161712
RNF220	blue	10.8228	61.6782	turquoise	turquoise	0.732069	2.45319e-16	0.720243	1.23282e-15	0.65014	4.08677e-12	0.767351	1.14091e-18	0.740204	7.68207e-17	0.333538	0.00131581	0.389148	0.000150195	0.461985	4.57096e-06	0.593605	6.99826e-10	0.675215	2.90251e-13	0.554812	1.39251e-08	0.586154	1.28162e-09	0.581985	1.78623e-09	0.470717	2.84233e-06	0.422779	3.30783e-05	0.430225	2.31398e-05	0.626559	3.96245e-11	0.467045	3.47648e-06	0.778597	1.68104e-19	0.837131	8.84528e-25	0.705149	8.61981e-15	0.656567	2.12451e-12	0.624978	4.58288e-11	0.133277	0.210461	0.209439	0.0475728	0.379907	0.000221441	0.206814	0.0504903	0.442203	1.27921e-05	0.478708	1.81894e-06	0.250356	0.0173163	0.285978	0.00628719	0.311238	0.00282721	0.145088	0.172436	0.478636	1.82638e-06	0.368123	0.00035736	0.64425	7.34165e-12	0.458648	5.46209e-06	0.578305	2.38519e-09	0.37635	0.000256342	0.486515	1.16321e-06	0.569766	4.60244e-09	0.69857	1.93724e-14	0.47791	1.90279e-06	0.485315	1.24682e-06	0.342532	0.000950802	0.509141	2.98528e-07	0.474738	2.2737e-06	0.362516	0.000445939	0.682644	1.26078e-13	0.594463	6.52036e-10	0.507879	3.22893e-07	0.617469	9.04584e-11	0.586764	1.22039e-09	0.483404	1.39185e-06	0.511843	2.5209e-07	0.620811	6.69861e-11	0.795783	7.17992e-21	0.629664	2.97046e-11	0.533066	6.34146e-08	0.426409	2.78184e-05	-0.377143	0.000248149	0.177441	0.0943016	0.181061	0.0876675	-0.0450745	0.673134	0.202574	0.0555146	0.0154376	0.885173	0.221878	0.0355738	-0.0186328	0.861622
RNF222	NA	2.51107	14.3104	NA	brown	-0.12009	0.259557	-0.0173891	0.870775	-0.0937254	0.379583	0.0759354	0.476871	0.0338371	0.751539	-0.0501114	0.639035	0.0359365	0.73667	0.00582405	0.956553	-0.0870594	0.414544	0.0737032	0.489958	-0.0393726	0.712543	-0.179779	0.0899728	-0.224944	0.0330417	-0.288706	0.00578645	0.179886	0.0897791	-0.0312961	0.769658	0.0102003	0.923982	-0.0522468	0.624797	0.0936242	0.380101	-0.125657	0.237958	-0.236731	0.0246742	-0.0847797	0.426916	0.000124861	0.999068	0.0245253	0.81852	0.203834	0.0539803	0.0420294	0.694079	0.0519627	0.626684	0.00404431	0.969822	-0.0307947	0.773248	0.0582875	0.585273	0.0320331	0.764389	0.0276684	0.795739	0.291309	0.00534196	0.291048	0.00538502	0.0983136	0.356589	0.245193	0.0198447	0.29187	0.00525018	0.0701593	0.511119	0.125874	0.237141	0.191199	0.0710417	0.379393	0.000226192	0.193866	0.0671194	0.155829	0.142476	0.178041	0.0931768	0.439532	1.46281e-05	0.294918	0.00477583	0.278555	0.00784879	0.289343	0.00567474	0.0898607	0.39963	-0.0473496	0.657645	0.14954	0.1595	0.104142	0.328654	0.0836533	0.433107	0.232035	0.0277622	0.142914	0.179025	0.179983	0.0896035	0.193159	0.068142	0.0334429	0.754341	0.0398896	0.708936	0.268337	0.0105528	0.0862067	0.419147	0.359945	0.000492932	0.448337	9.36083e-06	0.446795	1.01313e-05	0.313966	0.0025825	0.368971	0.000345474	0.456076	6.25778e-06	0.433692	1.95365e-05
RNF224	NA	1.67853	9.5658	NA	palevioletred3	-0.120672	0.257239	-0.197108	0.0625878	-0.0889889	0.404237	-0.0870107	0.414806	-0.00129386	0.990343	0.105124	0.324091	0.0877065	0.41107	0.0817031	0.443944	-0.0480932	0.652613	0.0451449	0.672652	-0.143228	0.178063	0.00237949	0.982242	-0.0688656	0.518959	-0.0679728	0.524405	-0.0586364	0.583025	-0.0628033	0.556494	-0.170008	0.10916	-0.244083	0.0204282	0.0731577	0.493185	-0.145407	0.171486	-0.123171	0.247443	-0.0401018	0.707458	-0.0408889	0.701984	-0.132487	0.213203	-0.0061205	0.954344	0.0793404	0.457275	0.00978136	0.927096	0.0153486	0.88583	-0.113865	0.285252	0.0233734	0.826907	0.0206437	0.84686	-0.0436773	0.682714	0.107499	0.313217	0.117319	0.270793	-0.0283845	0.790572	-0.0736956	0.490003	0.0507947	0.634465	-0.164994	0.12017	-0.195155	0.0652868	-0.110803	0.298488	0.031564	0.767742	0.0836847	0.432933	0.117313	0.27082	0.06959	0.514562	0.208582	0.0485096	0.213991	0.0428419	0.166093	0.117685	0.276917	0.00823636	-0.0593634	0.578355	-0.0644989	0.545866	0.0485347	0.649633	-0.0280783	0.79278	-0.0271242	0.799671	0.120995	0.255958	-0.00829271	0.938168	-0.003114	0.976762	0.0922718	0.387051	0.0765177	0.473488	0.0524346	0.623552	0.193611	0.0674867	0.162442	0.126091	0.316263	0.00239143	0.20622	0.0511711	0.308393	0.00310438	0.239389	0.0230598	0.230598	0.02877	0.281625	0.0071658	0.198985	0.0600814
RNF24	black	9.36907	53.3935	turquoise	turquoise	0.611699	1.50697e-10	0.652924	3.08417e-12	0.573932	3.34747e-09	0.533666	6.09043e-08	0.61584	1.04589e-10	0.0718187	0.501153	0.233436	0.0268083	0.303348	0.00365615	0.601402	3.65343e-10	0.53174	6.93176e-08	0.551191	1.80592e-08	0.612353	1.423e-10	0.51696	1.82285e-07	0.535434	5.40401e-08	0.38768	0.000159876	0.613946	1.23685e-10	0.724005	7.44354e-16	0.57005	4.50424e-09	0.644476	7.18038e-12	0.866073	3.10752e-28	0.854477	9.24029e-27	0.641048	1.00429e-11	0.674648	3.09002e-13	0.164318	0.121716	-0.0173127	0.871338	0.209256	0.0477709	0.000457392	0.996586	0.172324	0.104348	0.420207	3.7351e-05	-0.00475856	0.964496	0.315227	0.00247602	0.191172	0.0710816	-0.0515563	0.629387	0.155013	0.144603	0.260634	0.013099	0.435063	1.82622e-05	0.262148	0.0125601	0.500165	5.18069e-07	0.287961	0.00591947	0.35098	0.000694536	0.304481	0.00352516	0.487119	1.1231e-06	0.292321	0.0051775	0.336832	0.0011695	0.146	0.169725	0.365357	0.000398813	0.38679	0.000166019	0.253052	0.0161101	0.662866	1.10182e-12	0.551196	1.80531e-08	0.464647	3.96012e-06	0.517951	1.7109e-07	0.534301	5.8347e-08	0.316036	0.00240973	0.556813	1.20453e-08	0.491727	8.57666e-07	0.691304	4.62134e-14	0.559285	1.00569e-08	0.558036	1.10189e-08	0.324822	0.00178644	-0.5257	1.0348e-07	0.0575809	0.589837	-0.0312207	0.770197	-0.229923	0.0292543	0.0336816	0.752645	-0.120371	0.258436	-0.00564125	0.957915	-0.256735	0.0145801
RNF25	pink	8.61815	49.114	pink	pink	0.00814004	0.939304	0.0847639	0.427003	0.0880281	0.40935	0.315666	0.00243988	0.289868	0.00558407	0.203008	0.0549823	0.348282	0.000768548	0.335045	0.00124694	0.267667	0.0107556	0.307249	0.00322247	0.136692	0.198903	0.0287499	0.787938	0.0525839	0.622562	-0.186176	0.0789296	0.276541	0.0083276	0.0699042	0.51266	0.190722	0.071762	0.108225	0.309939	0.414087	4.96758e-05	0.21628	0.0406157	-0.114341	0.283226	0.241485	0.0218511	0.170414	0.108305	0.176789	0.0955376	0.516763	1.84594e-07	0.396177	0.000110934	0.422971	3.27786e-05	0.325557	0.00174152	0.397843	0.000103141	0.466392	3.60223e-06	0.297708	0.00437547	0.389455	0.000148244	0.589341	9.91278e-10	0.61499	1.12775e-10	0.341655	0.000981833	0.561895	8.2993e-09	0.603164	3.14695e-10	0.22568	0.0324573	0.258579	0.0138622	0.253269	0.0160162	0.585394	1.36203e-09	0.536718	4.9526e-08	0.645508	6.48545e-12	0.469615	3.02016e-06	0.616833	9.5745e-11	0.543575	3.08922e-08	0.527543	9.16505e-08	0.572409	3.76267e-09	0.434512	1.87643e-05	0.294551	0.00483089	0.549223	2.07734e-08	0.481145	1.58385e-06	0.50973	2.87764e-07	0.743675	4.61932e-17	0.499981	5.23876e-07	0.477212	1.97921e-06	0.621117	6.51605e-11	0.479233	1.76564e-06	0.362045	0.000454224	0.561742	8.39349e-09	0.193416	0.0677677	0.532996	6.37121e-08	0.619593	7.47696e-11	0.60662	2.34178e-10	0.679907	1.71894e-13	0.454889	6.66096e-06	0.692386	4.06668e-14	0.555944	1.28298e-08
RNF26	turquoise	9.60783	54.7541	turquoise	turquoise	0.631675	2.46065e-11	0.619757	7.36724e-11	0.605279	2.62743e-10	0.584325	1.48348e-09	0.626831	3.86418e-11	0.146377	0.168616	0.288533	0.00581708	0.3994	9.63196e-05	0.640354	1.07428e-11	0.543864	3.02758e-08	0.708406	5.72472e-15	0.54542	2.7157e-08	0.614421	1.18605e-10	0.547583	2.33281e-08	0.352925	0.000645291	0.417452	4.24955e-05	0.644179	7.39326e-12	0.681804	1.38701e-13	0.536706	4.95665e-08	0.88568	4.54779e-31	0.687122	7.53553e-14	0.588129	1.09338e-09	0.531112	7.22923e-08	0.220129	0.0370893	0.232259	0.0276077	0.270994	0.00978118	0.253929	0.0157338	0.36918	0.000342596	0.642376	8.82319e-12	0.273895	0.00899546	0.261085	0.0129364	0.35076	0.000700325	-0.00298872	0.977696	0.171781	0.105461	0.274152	0.00892857	0.563215	7.52599e-09	0.166433	0.116926	0.510954	2.66561e-07	0.305309	0.00343206	0.412786	5.27424e-05	0.340314	0.00103105	0.583177	1.62528e-09	0.288824	0.00576556	0.144926	0.172922	0.0702204	0.51075	0.164821	0.120565	0.0852382	0.424411	0.0455801	0.669679	0.591183	8.53385e-10	0.643843	7.64207e-12	0.375038	0.000270447	0.562888	7.71057e-09	0.525865	1.02367e-07	0.327338	0.00163699	0.498458	5.74332e-07	0.490599	9.16538e-07	0.525782	1.02927e-07	0.462108	4.54076e-06	0.477109	1.99066e-06	0.151565	0.15386	-0.437743	1.59926e-05	-0.0487996	0.647847	-0.121669	0.253301	-0.357184	0.000548424	-0.086883	0.415494	-0.392751	0.000128697	-0.236138	0.0250472	-0.406785	6.9309e-05
RNF31	blue	9.83817	56.0668	blue	blue	0.517829	1.72428e-07	0.644924	6.87016e-12	0.544111	2.97598e-08	0.528564	8.56573e-08	0.573058	3.5802e-09	0.0731991	0.492939	0.270369	0.00995815	0.362155	0.000452269	0.598668	4.59787e-10	0.641982	9.16875e-12	0.471787	2.67918e-06	0.5393	4.15134e-08	0.419125	3.92969e-05	0.347885	0.000780025	0.538284	4.45066e-08	0.598576	4.63321e-10	0.739708	8.25501e-17	0.497609	6.04428e-07	0.734627	1.7105e-16	0.770434	6.82208e-19	0.709192	5.18228e-15	0.69256	3.98399e-14	0.763116	2.28245e-18	0.23364	0.0266717	0.1772	0.0947573	0.20759	0.0496125	0.0550226	0.606494	0.181214	0.0873948	0.395473	0.000114385	0.0333095	0.755291	0.290726	0.00543877	0.247339	0.018758	0.112208	0.292367	0.309933	0.00295145	0.298449	0.00427427	0.557484	1.14719e-08	0.430717	2.25923e-05	0.529003	8.32018e-08	0.428178	2.5549e-05	0.439954	1.43226e-05	0.53066	7.45069e-08	0.592725	7.52256e-10	0.512583	2.40626e-07	0.540331	3.86715e-08	0.373368	0.000289441	0.5386	4.35538e-08	0.534122	5.90562e-08	0.453742	7.07326e-06	0.648903	4.62674e-12	0.544172	2.96335e-08	0.559412	9.96355e-09	0.543664	3.07007e-08	0.570822	4.24739e-09	0.500777	4.99232e-07	0.618666	8.12662e-11	0.540416	3.84449e-08	0.836978	9.18484e-25	0.593124	7.28016e-10	0.579471	2.17716e-09	0.505019	3.85287e-07	-0.41112	5.69262e-05	0.3652	0.000401287	0.249577	0.0176792	0.0743053	0.486409	0.305755	0.00338284	0.134789	0.205286	0.367985	0.000359334	0.0795516	0.456075
RNF32	red	7.58462	43.224	red	red	-0.19349	0.0676605	0.0506466	0.635454	0.0255156	0.811325	0.269865	0.0101027	0.191241	0.0709788	0.0261063	0.80704	-0.0274506	0.797312	0.0720431	0.499812	-0.119184	0.263199	0.0420852	0.693693	-0.0224356	0.83375	-0.210176	0.0467783	-0.168032	0.113401	-0.316916	0.00233952	-0.0586856	0.582709	0.270614	0.0098885	0.156341	0.141151	-0.0761194	0.4758	0.324414	0.00181177	0.161533	0.128254	-0.110037	0.301862	0.223355	0.0343345	0.0960412	0.367868	-0.00859217	0.935939	0.271328	0.00968772	0.319686	0.00213026	0.311276	0.00282364	0.152052	0.152528	0.291952	0.00523695	0.240756	0.0222651	0.620366	6.97331e-11	0.423965	3.12647e-05	0.727725	4.4828e-16	0.54682	2.46152e-08	0.47942	1.74708e-06	0.393072	0.000126929	0.600538	3.92984e-10	0.428708	2.49042e-05	0.255494	0.0150807	0.234577	0.0260519	0.231684	0.0280054	0.339188	0.00107409	0.347734	0.000784433	0.52344	1.19984e-07	0.55637	1.24398e-08	0.477993	1.89399e-06	0.641422	9.68343e-12	0.552249	1.6744e-08	0.351878	0.000671394	0.323605	0.00186299	0.491384	8.75162e-07	0.579097	2.2418e-09	0.429104	2.44316e-05	0.580471	2.01267e-09	0.499348	5.44317e-07	0.395975	0.000111911	0.478818	1.80766e-06	0.398954	9.82294e-05	0.358936	0.000512585	0.399113	9.75472e-05	0.274752	0.00877414	0.307061	0.00324225	0.262486	0.0124423	0.274149	0.0089292	0.491163	8.86662e-07	0.338593	0.00109751	0.504292	4.02863e-07	0.504835	3.89674e-07
RNF34	turquoise	9.21505	52.5157	turquoise	turquoise	0.558914	1.03343e-08	0.446738	1.0161e-05	0.628167	3.41449e-11	0.5614	8.60804e-09	0.707492	6.42497e-15	0.355133	0.000593277	0.43245	2.07619e-05	0.502788	4.41724e-07	0.706154	7.60145e-15	0.635275	1.75035e-11	0.737094	1.20346e-16	0.557617	1.13611e-08	0.665259	8.55013e-13	0.506859	3.43962e-07	0.425618	2.88938e-05	0.364235	0.000416842	0.51381	2.2269e-07	0.498073	5.87805e-07	0.545325	2.73393e-08	0.877341	8.36749e-30	0.650611	3.89736e-12	0.59775	4.96444e-10	0.439295	1.48025e-05	0.220269	0.0369656	0.274562	0.00882281	0.476285	2.08504e-06	0.410664	5.81249e-05	0.47497	2.24442e-06	0.685325	9.27434e-14	0.357406	0.000543755	0.40516	7.45632e-05	0.462873	4.35776e-06	0.146304	0.16883	0.330656	0.00145722	0.373513	0.000287744	0.501617	4.74381e-07	0.315433	0.002459	0.418552	4.03668e-05	0.137372	0.196655	0.250869	0.017081	0.347788	0.000782839	0.604872	2.72039e-10	0.49031	9.32219e-07	0.366182	0.000386012	0.208078	0.0490677	0.331624	0.00140827	0.286379	0.00621119	0.231164	0.0283694	0.580936	1.94033e-09	0.657678	1.89431e-12	0.637257	1.44823e-11	0.648046	5.04021e-12	0.644434	7.21036e-12	0.541902	3.46953e-08	0.56258	7.889e-09	0.668794	5.85359e-13	0.681067	1.50788e-13	0.674959	2.98576e-13	0.60803	2.0737e-10	0.446581	1.02427e-05	-0.177376	0.0944248	0.152457	0.151424	0.0895025	0.401519	-0.167013	0.115637	0.136471	0.199635	-0.255032	0.015271	-0.00128364	0.99042	-0.219672	0.0374938
RNF38	yellow	11.1022	63.2702	yellow	yellow	0.0918614	0.389175	0.210797	0.0461185	0.355169	0.000592468	0.525682	1.03603e-07	0.589732	9.60322e-10	0.184644	0.081471	0.153524	0.148547	0.381779	0.000204878	0.32943	0.00152148	0.194701	0.0659279	0.45729	5.86952e-06	0.131893	0.215279	0.241801	0.0216732	0.0807819	0.449115	0.125011	0.240398	0.325071	0.00177109	0.381716	0.000205421	0.339399	0.00106592	0.414341	4.9095e-05	0.664761	9.01572e-13	0.206163	0.0512372	0.42579	2.86568e-05	0.151334	0.154496	0.24631	0.0192724	0.534199	5.87533e-08	0.581697	1.82735e-09	0.611039	1.59655e-10	0.392308	0.00013118	0.702631	1.17817e-14	0.407836	6.60962e-05	0.78967	2.27925e-20	0.811306	3.1754e-22	0.696494	2.49018e-14	0.595755	5.86001e-10	0.767772	1.06402e-18	0.636663	1.53309e-11	0.612317	1.42743e-10	0.542022	3.44093e-08	0.22783	0.0307987	0.332973	0.00134254	0.159366	0.133523	0.498798	5.62678e-07	0.329528	0.00151625	0.576803	2.68112e-09	0.435813	1.75988e-05	0.420683	3.65237e-05	0.511041	2.65108e-07	0.43749	1.61953e-05	0.689881	5.46329e-14	0.708018	6.01285e-15	0.667375	6.81961e-13	0.928695	1.11892e-39	0.752657	1.19145e-17	0.719384	1.38185e-15	0.784806	5.56303e-20	0.712186	3.53579e-15	0.641921	9.22411e-12	0.722372	9.27546e-16	0.673197	3.62528e-13	0.481391	1.56185e-06	0.181456	0.0869666	0.131381	0.217082	-0.0489461	0.646861	-0.110501	0.299816	0.244523	0.0201952	-0.124057	0.244035	0.117482	0.270125	0.0833235	0.434929
RNF39	NA	2.95339	16.8311	NA	darkolivegreen	0.094742	0.374413	0.0884811	0.406935	0.0673487	0.528229	0.0900321	0.398728	0.0486302	0.648989	0.0100538	0.925071	0.029975	0.779128	0.0796324	0.455616	0.123131	0.2476	0.135752	0.202037	0.0995112	0.350733	0.0298735	0.779857	0.104364	0.32762	0.122521	0.249967	0.0990142	0.353156	0.157122	0.139151	0.157402	0.138439	0.0986779	0.354802	0.132016	0.214847	0.143612	0.17689	0.135039	0.20444	0.0879651	0.409687	0.0976217	0.360001	0.0470619	0.659596	0.0572515	0.59197	-0.0439898	0.680567	0.00150817	0.988744	0.0557675	0.601623	0.0812827	0.4463	0.0532074	0.618437	0.0279109	0.793988	0.094462	0.375833	-0.0263582	0.805216	0.0130774	0.902634	-0.0429736	0.687558	0.0755742	0.478975	0.00780611	0.941789	0.0284965	0.789764	0.0258959	0.808566	0.0478089	0.654535	0.0943133	0.376588	0.0842539	0.429799	0.0683148	0.522316	0.0688708	0.518928	-0.0147121	0.890534	0.0402345	0.706534	0.0970306	0.362931	0.00192722	0.985617	0.166808	0.116093	0.127805	0.229966	0.0913626	0.391766	0.0729896	0.494181	0.171021	0.107035	0.0621067	0.560889	0.102753	0.335184	0.0246869	0.817344	0.118658	0.265324	-0.0479182	0.653796	0.0733804	0.491866	0.0762795	0.47487	-0.0794146	0.456854	-0.017708	0.868426	0.00441901	0.967028	-0.00336128	0.974917	0.00282672	0.978905	-0.0337502	0.752157	-0.0220076	0.836878	-0.089074	0.403786
RNF4	turquoise	10.625	60.5506	turquoise	turquoise	0.512394	2.43506e-07	0.665247	8.56163e-13	0.560652	9.09593e-09	0.5846	1.45127e-09	0.679889	1.72252e-13	0.0948304	0.373965	0.257154	0.0144143	0.368461	0.000352578	0.71399	2.80157e-15	0.560529	9.17869e-09	0.661312	1.29752e-12	0.488334	1.04646e-06	0.440227	1.41277e-05	0.411724	5.53744e-05	0.500112	5.19749e-07	0.524753	1.10116e-07	0.790602	1.91622e-20	0.781418	1.02167e-19	0.676955	2.39259e-13	0.891266	5.68161e-32	0.623879	5.06847e-11	0.552606	1.6321e-08	0.536918	4.88575e-08	0.457409	5.83287e-06	0.456543	6.10574e-06	0.270567	0.00990184	0.232937	0.0271449	0.239897	0.0227615	0.654833	2.53856e-12	0.273567	0.00908139	0.341254	0.000996323	0.43171	2.15258e-05	0.205126	0.0524442	0.3172	0.00231723	0.384365	0.00018388	0.7544	9.09821e-18	0.454507	6.79556e-06	0.601699	3.563e-10	0.528271	8.73372e-08	0.529272	8.1728e-08	0.474618	2.28904e-06	0.635392	1.73089e-11	0.371573	0.000311219	0.411736	5.53445e-05	0.324203	0.00182504	0.342022	0.000968728	0.331586	0.00141015	0.319725	0.00212744	0.654756	2.55873e-12	0.611502	1.53322e-10	0.601112	3.74426e-10	0.70425	9.64103e-15	0.726414	5.36532e-16	0.580795	1.96211e-09	0.700524	1.52663e-14	0.701541	1.34759e-14	0.768746	9.04957e-19	0.661269	1.30336e-12	0.626585	3.95303e-11	0.465789	3.72227e-06	-0.35953	0.000500933	0.217996	0.0390103	0.0976271	0.359974	-0.154569	0.14577	0.1067	0.316848	-0.0819675	0.442466	0.0856749	0.422032	-0.178345	0.0926093
RNF40	turquoise	11.9333	68.0065	turquoise	turquoise	0.37458	0.000275541	0.438778	1.51895e-05	0.43579	1.76184e-05	0.443869	1.17589e-05	0.527646	9.10237e-08	0.085222	0.424499	0.275883	0.00848939	0.350358	0.000711008	0.668874	5.80333e-13	0.510907	2.67335e-07	0.650397	3.98232e-12	0.432361	2.0852e-05	0.494833	7.1354e-07	0.401515	8.77261e-05	0.349053	0.000746696	0.54175	3.50631e-08	0.654807	2.54545e-12	0.604801	2.73703e-10	0.685537	9.05132e-14	0.894958	1.34824e-32	0.632638	2.24721e-11	0.583519	1.58164e-09	0.483263	1.40316e-06	0.325611	0.00173829	0.282159	0.00705235	0.41048	5.86156e-05	0.336912	0.00116614	0.356435	0.000564426	0.817247	8.91148e-23	0.3473	0.000797235	0.550614	1.88175e-08	0.489564	9.73891e-07	0.211662	0.0452111	0.233167	0.0269888	0.335595	0.00122262	0.54663	2.49474e-08	0.285123	0.00645182	0.530218	7.67396e-08	0.28715	0.00606747	0.257298	0.0143575	0.302824	0.00371817	0.598951	4.49011e-10	0.536273	5.105e-08	0.276643	0.00830264	0.234556	0.0260659	0.261499	0.0127886	0.33098	0.00144068	0.24182	0.0216627	0.729123	3.69685e-16	0.655087	2.47351e-12	0.62492	4.60747e-11	0.670479	4.8777e-13	0.693526	3.55212e-14	0.605964	2.47747e-10	0.734875	1.65145e-16	0.565365	6.4115e-09	0.677348	2.29013e-13	0.641835	9.30205e-12	0.526683	9.69994e-08	0.382358	0.000199998	-0.261375	0.0128326	0.096346	0.366342	0.0409832	0.701329	-0.183029	0.0842188	0.161413	0.128542	-0.266274	0.0111883	-0.0590168	0.58058	-0.271075	0.00975837
RNF41	turquoise	10.3135	58.7754	turquoise	turquoise	0.793057	1.20763e-20	0.723017	8.50573e-16	0.673756	3.40946e-13	0.582662	1.69305e-09	0.681427	1.4476e-13	0.194767	0.0658336	0.347542	0.000790063	0.394852	0.000117516	0.739151	8.94865e-17	0.676011	2.65731e-13	0.695828	2.69793e-14	0.692651	3.94105e-14	0.671811	4.21906e-13	0.676208	2.59987e-13	0.478337	1.85747e-06	0.409619	6.09606e-05	0.661802	1.23237e-12	0.709429	5.02877e-15	0.536325	5.08693e-08	0.864421	5.13413e-28	0.808464	5.74089e-22	0.535986	5.20551e-08	0.615695	1.05947e-10	0.272865	0.00926783	0.116826	0.272827	0.155613	0.143037	0.0521019	0.625759	0.291029	0.00538831	0.448607	9.23174e-06	0.137093	0.197574	0.0251664	0.81386	0.126962	0.233078	-0.235662	0.02535	0.091197	0.392629	0.111277	0.296413	0.491439	8.72364e-07	0.152373	0.151652	0.409368	6.1661e-05	0.301112	0.00392762	0.419909	3.78776e-05	0.408451	6.42816e-05	0.562449	7.96544e-09	0.248803	0.0180459	0.164932	0.120311	0.0149076	0.88909	0.199991	0.0587714	0.0453937	0.670952	0.0693594	0.515959	0.458242	5.58101e-06	0.506585	3.49839e-07	0.346792	0.00081243	0.400821	9.04653e-05	0.448728	9.17456e-06	0.213833	0.0429999	0.343918	0.000903613	0.485564	1.22905e-06	0.556182	1.26104e-08	0.459824	5.13078e-06	0.461484	4.69527e-06	0.234286	0.026243	-0.605753	2.52272e-10	0.0629494	0.555575	-0.0123604	0.907949	-0.300865	0.00395862	-0.121393	0.254387	-0.252182	0.0164912	-0.155493	0.14335	-0.407657	6.66322e-05
RNF43	purple	5.51068	31.4049	purple	purple	0.708955	5.34042e-15	0.28993	0.00557352	0.538788	4.29982e-08	0.473334	2.45889e-06	0.418864	3.97816e-05	0.533897	5.99599e-08	0.499215	5.48713e-07	0.377778	0.00024176	0.486429	1.16903e-06	0.525886	1.02227e-07	0.535139	5.51335e-08	0.606669	2.33179e-10	0.750719	1.60394e-17	0.64759	5.27481e-12	0.205814	0.05164	-0.0665534	0.533122	0.0238897	0.823145	0.147653	0.164891	0.100132	0.34772	0.445823	1.06467e-05	0.481117	1.58643e-06	0.209901	0.0470732	0.173655	0.101657	-0.0211308	0.843292	0.00802707	0.940145	0.391031	0.000138579	0.206246	0.0511407	0.487584	1.09314e-06	0.161758	0.127716	0.225031	0.0329722	-0.118074	0.267701	0.0212278	0.842582	-0.301633	0.00386282	0.161908	0.127359	0.051228	0.631574	0.0883314	0.407732	-0.0930112	0.383241	0.0169871	0.873738	-0.211493	0.0453871	-0.0647875	0.544067	0.206434	0.0509245	0.24908	0.0179138	0.192854	0.0685862	-0.12838	0.22786	-0.185185	0.0805656	0.0535509	0.61617	-0.0627669	0.556724	-0.0780618	0.464581	0.248406	0.0182366	0.251772	0.0166735	0.0297293	0.780892	0.0927062	0.38481	0.0467286	0.661859	-0.0118235	0.911931	-0.0983264	0.356526	0.255912	0.0149104	0.204256	0.0534742	0.187898	0.0761512	0.191146	0.0711216	-0.00512521	0.961762	-0.177797	0.0936335	0.0352751	0.741344	-0.09616	0.367273	-0.259379	0.0135606	-0.146441	0.168427	-0.321875	0.00197701	-0.20004	0.0587083	-0.227693	0.0309022
RNF44	blue	10.4515	59.5622	blue	blue	0.724738	6.74072e-16	0.720732	1.15513e-15	0.653139	3.01739e-12	0.673732	3.41811e-13	0.686804	7.81869e-14	0.262021	0.0126045	0.405929	7.20339e-05	0.410488	5.85947e-05	0.65678	2.07843e-12	0.681867	1.37712e-13	0.478021	1.89099e-06	0.652834	3.11251e-12	0.506152	3.59319e-07	0.449085	9.00758e-06	0.612879	1.3587e-10	0.387185	0.000163266	0.630447	2.761e-11	0.508506	3.10556e-07	0.670703	4.76053e-13	0.716531	2.01235e-15	0.678285	2.06247e-13	0.557225	1.169e-08	0.630227	2.81842e-11	0.252206	0.0164805	0.236203	0.0250062	0.253809	0.0157848	0.0551122	0.605907	0.25563	0.0150251	0.256841	0.014538	0.0748599	0.483153	0.0697717	0.513461	0.160763	0.130107	0.0104655	0.922012	0.404579	7.65315e-05	0.250925	0.0170554	0.601062	3.75984e-10	0.455822	6.34223e-06	0.402584	8.36585e-05	0.392396	0.00013068	0.513427	2.28142e-07	0.653192	3.00114e-12	0.556233	1.25644e-08	0.36339	0.000430915	0.478579	1.83229e-06	0.382586	0.0001981	0.577955	2.45123e-09	0.482423	1.47238e-06	0.434273	1.89865e-05	0.634093	1.95828e-11	0.471408	2.73597e-06	0.388241	0.000156107	0.467704	3.35353e-06	0.510683	2.71124e-07	0.404037	7.84106e-05	0.472606	2.56033e-06	0.548269	2.2224e-08	0.803282	1.64771e-21	0.556572	1.22587e-08	0.586397	1.25692e-09	0.483546	1.38058e-06	-0.431327	2.19312e-05	0.317239	0.00231424	0.249422	0.0177522	0.0818152	0.443317	0.208265	0.0488595	0.22313	0.0345204	0.358451	0.000522274	0.0426298	0.68993
RNF5	NA	1.36636	7.78675	NA	NA	-0.0654922	0.539687	-0.0495582	0.642745	0.0405826	0.704112	0.00838358	0.937491	0.0136008	0.898758	0.096081	0.367668	0.0349152	0.743892	0.0679085	0.524799	-0.0568168	0.594791	-0.0703017	0.51026	0.0718133	0.501185	0.0112832	0.91594	0.0130607	0.902758	0.00783971	0.941539	0.138964	0.191468	-0.0309998	0.771779	-0.0416388	0.696782	-0.0286417	0.788718	-0.056773	0.595075	0.00566078	0.95777	-0.0438372	0.681615	0.137225	0.197138	0.0111102	0.917225	-0.00272482	0.979665	0.0587604	0.582228	0.0301809	0.777649	0.149055	0.160872	-0.00550778	0.95891	0.0138847	0.896656	-0.0610182	0.567789	0.0622483	0.559994	0.110731	0.298802	0.0822257	0.441025	0.0257368	0.80972	0.112436	0.291379	0.0240844	0.821727	0.05716	0.592564	0.0533817	0.617286	0.0482665	0.651443	0.0586501	0.582938	-0.0663999	0.534069	-0.0568145	0.594806	-0.112284	0.292037	0.034983	0.743412	-0.0309072	0.772442	-0.131101	0.218071	-0.044907	0.67428	-0.0544536	0.610227	-0.018822	0.860231	0.145363	0.171617	-0.0352637	0.741425	0.0859665	0.420449	-0.00601933	0.955098	-0.0304642	0.775617	0.0461242	0.66597	0.0999119	0.348787	-0.0525304	0.622917	0.117641	0.269473	0.00850484	0.936589	-0.0310771	0.771226	0.112307	0.291936	-0.200406	0.0582381	-0.179413	0.0906416	-0.109104	0.306004	-0.102556	0.336113	-0.100194	0.34742	-0.0912783	0.392205	-0.0410761	0.700684
RNF5P1	NA	6.50765	37.0865	turquoise	turquoise	0.308022	0.0031422	0.277968	0.00798585	0.238584	0.0235384	0.249773	0.0175872	0.315295	0.00247037	0.0334608	0.754214	0.140414	0.186831	0.190792	0.071657	0.430081	2.3302e-05	0.350543	0.000706081	0.471831	2.67264e-06	0.322727	0.00192012	0.344143	0.00089614	0.395095	0.000116281	0.190855	0.0715607	0.293469	0.00499631	0.389311	0.00014916	0.438672	1.52698e-05	0.361844	0.000457807	0.543492	3.10695e-08	0.426071	2.82726e-05	0.101348	0.341869	0.151803	0.153208	0.232011	0.0277784	0.136155	0.200688	0.102587	0.335967	0.111596	0.295023	0.191348	0.0708173	0.436664	1.68725e-05	0.171507	0.106026	0.165738	0.118483	0.125745	0.237627	-0.0699739	0.512239	0.000536361	0.995997	0.0788563	0.460034	0.278039	0.00796919	0.0135426	0.899188	0.288474	0.00582757	0.1205	0.257924	0.128661	0.226835	0.141262	0.184157	0.300717	0.00397742	0.135804	0.201861	0.0483477	0.650894	-0.0623704	0.559223	0.000835354	0.993765	-0.0356332	0.738812	-0.107944	0.311206	0.3498	0.000726066	0.334889	0.00125391	0.219385	0.0377505	0.294215	0.00488171	0.34255	0.000950169	0.193154	0.0681486	0.303395	0.00365059	0.269791	0.0101241	0.271563	0.00962231	0.294213	0.00488208	0.286157	0.00625323	0.103013	0.333955	-0.307682	0.00317724	-0.0743397	0.486207	-0.0471218	0.659189	-0.244593	0.0201585	-0.0532133	0.618398	-0.265462	0.0114474	-0.227845	0.030788	-0.355791	0.000578525
RNF6	turquoise	9.11852	51.9656	turquoise	turquoise	0.694256	3.25646e-14	0.738376	1.00084e-16	0.695607	2.77029e-14	0.68064	1.58247e-13	0.753887	9.85331e-18	0.258158	0.0140234	0.336191	0.00119677	0.39723	0.000105948	0.563112	7.58345e-09	0.573753	3.39388e-09	0.471798	2.67755e-06	0.621013	6.57753e-11	0.520404	1.46108e-07	0.478146	1.87766e-06	0.393811	0.000122936	0.525681	1.03609e-07	0.641867	9.27266e-12	0.534655	5.69693e-08	0.667082	7.03696e-13	0.797272	5.38651e-21	0.739526	8.4757e-17	0.649446	4.38135e-12	0.636403	1.57176e-11	0.159453	0.133309	0.170647	0.107816	0.263981	0.0119337	0.0919466	0.388734	0.242197	0.0214525	0.325837	0.00172469	0.090319	0.39722	0.252257	0.016458	0.212042	0.0448173	0.0775413	0.467573	0.354618	0.000605046	0.309517	0.0029921	0.557545	1.14207e-08	0.488507	1.03591e-06	0.523635	1.1846e-07	0.394346	0.000120123	0.492251	8.31591e-07	0.479697	1.71984e-06	0.55945	9.93578e-09	0.271651	0.00959809	0.548304	2.21701e-08	0.31068	0.00287979	0.541372	3.59907e-08	0.465254	3.83202e-06	0.333683	0.00130906	0.556005	1.27737e-08	0.555988	1.27892e-08	0.508256	3.15425e-07	0.589064	1.01377e-09	0.573795	3.38314e-09	0.388775	0.000152603	0.483085	1.41758e-06	0.594653	6.41918e-10	0.769163	8.44041e-19	0.599854	4.16254e-10	0.636311	1.5856e-11	0.513961	2.20572e-07	-0.408142	6.51882e-05	0.177959	0.093329	0.0992918	0.351801	-0.127448	0.231281	0.116905	0.272498	0.0764431	0.473921	0.199499	0.0594092	-0.0642314	0.547536
RNF7	yellow	9.14237	52.1015	greenyellow	greenyellow	0.248065	0.0184018	0.258885	0.0137464	0.359061	0.000510112	0.525998	1.01472e-07	0.564773	6.70173e-09	0.285144	0.00644764	0.344988	0.000868631	0.50761	3.28317e-07	0.470704	2.84436e-06	0.447294	9.87547e-06	0.562153	8.14233e-09	0.238882	0.0233603	0.407065	6.84398e-05	0.195429	0.0649025	0.211677	0.0451957	0.234258	0.0262615	0.37981	0.000222325	0.39084	0.00013972	0.490874	9.01831e-07	0.685725	8.85663e-14	0.243353	0.0208196	0.4091	6.24166e-05	0.22686	0.0315382	0.254837	0.0153522	0.514693	2.10589e-07	0.557582	1.13897e-08	0.603478	3.0639e-10	0.557644	1.13387e-08	0.808115	6.16877e-22	0.601416	3.64924e-10	0.548347	2.21019e-08	0.603986	2.9341e-10	0.512451	2.42632e-07	0.527938	8.92852e-08	0.517811	1.72628e-07	0.643577	7.84434e-12	0.464268	4.04203e-06	0.497517	6.0776e-07	0.251375	0.0168514	0.27998	0.00752493	0.391171	0.000137748	0.70192	1.28612e-14	0.572267	3.8038e-09	0.306818	0.00326805	0.392219	0.000131683	0.34119	0.000998664	0.32093	0.00204191	0.305601	0.00339967	0.590245	9.21111e-10	0.654249	2.69465e-12	0.661357	1.29131e-12	0.762075	2.70096e-18	0.667407	6.79653e-13	0.715054	2.43993e-15	0.626832	3.86377e-11	0.652693	3.15755e-12	0.602219	3.40959e-10	0.6168	9.6022e-11	0.519519	1.547e-07	0.44719	9.9282e-06	0.0975775	0.360219	0.227822	0.0308049	0.183239	0.0838573	0.00330857	0.97531	0.264549	0.0117449	-0.206721	0.0505967	0.100557	0.345669	0.00991493	0.926103
RNF8	blue	8.57145	48.8479	turquoise	turquoise	0.64074	1.03479e-11	0.599475	4.29703e-10	0.573715	3.40398e-09	0.577433	2.55287e-09	0.733274	2.07098e-16	0.29095	0.00540136	0.539437	4.11244e-08	0.49225	8.31617e-07	0.751134	1.50537e-17	0.690087	5.33296e-14	0.557364	1.15722e-08	0.657113	2.00826e-12	0.605463	2.58626e-10	0.4762	2.09499e-06	0.559461	9.92777e-09	0.393628	0.000123914	0.574761	3.1405e-09	0.52969	7.94863e-08	0.686451	8.14494e-14	0.796081	6.77999e-21	0.653025	3.05265e-12	0.637401	1.42845e-11	0.565954	6.13537e-09	0.290251	0.00551882	0.251099	0.0169767	0.301608	0.00386582	0.228603	0.0302205	0.335009	0.00124853	0.498794	5.6281e-07	0.282484	0.00698436	0.146307	0.16882	0.28901	0.00573284	0.0472141	0.658563	0.341128	0.00100091	0.243683	0.0206418	0.583337	1.60467e-09	0.43962	1.45638e-05	0.362052	0.000454101	0.296084	0.00460467	0.375526	0.000265124	0.59189	8.05479e-10	0.668958	5.75139e-13	0.530937	7.31421e-08	0.426761	2.7352e-05	0.337149	0.00115623	0.512916	2.35627e-07	0.33133	0.00142298	0.382043	0.000202638	0.545793	2.64574e-08	0.529803	7.88917e-08	0.615999	1.03117e-10	0.52058	1.44456e-07	0.617467	9.04764e-11	0.529656	7.96639e-08	0.477786	1.91622e-06	0.603749	2.99414e-10	0.778908	1.59169e-19	0.627678	3.57301e-11	0.583559	1.57673e-09	0.5738	3.38169e-09	-0.386452	0.00016841	0.317751	0.00227456	0.320816	0.0020499	0.0305587	0.77494	0.218492	0.038556	0.0787814	0.460462	0.23763	0.0241177	-0.0415962	0.697077
RNFT1	blue	6.58306	37.5162	yellow4	yellow4	-0.0350125	0.743202	0.0444848	0.677171	0.160202	0.131471	0.274217	0.0089117	0.374662	0.00027463	0.259461	0.01353	0.247126	0.0188632	0.297621	0.0043875	0.163712	0.123116	0.193109	0.0682142	0.0588649	0.581556	0.0702314	0.510684	0.0400716	0.707668	-0.0936233	0.380105	0.218111	0.0389051	0.121152	0.255338	0.101453	0.341363	-0.0534738	0.616678	0.271445	0.00965512	0.178874	0.0916293	-0.0563739	0.59767	0.287444	0.00601347	0.123856	0.244806	0.158091	0.1367	0.348641	0.000758289	0.396399	0.000109861	0.385712	0.000173755	0.197251	0.0623944	0.193671	0.0674002	0.206341	0.0510317	0.397908	0.000102847	0.531717	6.94239e-08	0.570081	4.49361e-09	0.568092	5.22411e-09	0.470938	2.80782e-06	0.362559	0.000445179	0.579205	2.22304e-09	0.154831	0.145082	0.140251	0.187348	0.23218	0.0276621	0.306328	0.00332046	0.3463	0.000827406	0.399947	9.40273e-05	0.676375	2.55222e-13	0.6393	1.18967e-11	0.568775	4.9613e-09	0.52535	1.05888e-07	0.636613	1.54043e-11	0.314945	0.00249946	0.293711	0.00495891	0.504838	3.89602e-07	0.509332	2.95001e-07	0.50651	3.51456e-07	0.612337	1.42501e-10	0.425187	2.94946e-05	0.551918	1.71449e-08	0.578255	2.39444e-09	0.540328	3.86789e-08	0.451078	8.12562e-06	0.695035	2.96687e-14	0.269631	0.0101707	0.4981	5.86856e-07	0.395384	0.000114829	0.439866	1.43857e-05	0.537074	4.83418e-08	0.469482	3.04229e-06	0.648608	4.7651e-12	0.536784	4.9305e-08
RNFT2	blue	8.41263	47.9428	magenta	magenta	0.34174	0.000978799	0.357173	0.000548657	0.192115	0.0696743	0.296094	0.00460328	0.429057	2.44874e-05	0.111987	0.293325	0.378962	0.000230259	0.247668	0.0185959	0.667999	6.377e-13	0.560384	9.27725e-09	0.340917	0.00100864	0.364954	0.000405207	0.285571	0.00636497	0.202189	0.0559911	0.482812	1.43991e-06	0.254349	0.0155562	0.467937	3.31118e-06	0.4218	3.46469e-05	0.560767	9.01943e-09	0.479578	1.73149e-06	0.342006	0.000969312	0.279958	0.00752981	0.319269	0.00216067	0.403377	8.07535e-05	0.389241	0.000149604	0.159698	0.132706	0.0962165	0.36699	0.145389	0.171537	0.395196	0.000115772	0.331203	0.00142941	0.019279	0.856872	0.126125	0.236201	0.0891343	0.403466	0.270514	0.00991676	0.103079	0.333643	0.500964	4.93595e-07	0.365158	0.000401961	0.227516	0.0310368	0.256243	0.014777	0.223849	0.0339281	0.540506	3.82077e-08	0.481997	1.50873e-06	0.52265	1.26316e-07	0.269348	0.0102532	0.36343	0.000430251	0.373604	0.000286691	0.378432	0.000235344	0.483372	1.39442e-06	0.417957	4.15058e-05	0.200377	0.0582753	0.494243	7.3901e-07	0.298281	0.00429704	0.466151	3.64984e-06	0.559776	9.70092e-09	0.430943	2.23461e-05	0.402211	8.50576e-05	0.649248	4.46929e-12	0.461153	4.77937e-06	0.4994	5.4261e-07	0.495211	6.9764e-07	-0.165276	0.119529	0.473838	2.39078e-06	0.578669	2.3183e-09	0.315681	0.00243867	0.315862	0.0024239	0.258194	0.0140095	0.374356	0.000278065	0.0438278	0.68168
RNGTT	blue	8.28577	47.2198	turquoise	turquoise	0.523272	1.21301e-07	0.540554	3.80823e-08	0.575827	2.89198e-09	0.55124	1.79963e-08	0.747099	2.77435e-17	0.227559	0.031004	0.294067	0.0049043	0.469284	3.07564e-06	0.577578	2.52426e-09	0.484536	1.30418e-06	0.56806	5.23679e-09	0.551527	1.76309e-08	0.543986	3.0019e-08	0.469319	3.06969e-06	0.365802	0.000391858	0.47448	2.30676e-06	0.567042	5.65387e-09	0.519304	1.56851e-07	0.54062	3.79084e-08	0.835552	1.30431e-24	0.670994	4.61196e-13	0.624378	4.84212e-11	0.500977	4.93192e-07	0.199665	0.0591931	0.168692	0.111971	0.279266	0.00768575	0.255339	0.0151443	0.252244	0.016464	0.48532	1.24648e-06	0.16196	0.127234	0.365825	0.0003915	0.397251	0.000105848	0.119283	0.262797	0.272279	0.00942604	0.4264	2.78311e-05	0.477411	1.95712e-06	0.329719	0.00150612	0.441849	1.30224e-05	0.251026	0.0170096	0.379824	0.000222196	0.246123	0.0193672	0.476787	2.02704e-06	0.226734	0.0316353	0.476338	2.07882e-06	0.177173	0.0948087	0.379038	0.000229534	0.299792	0.00409609	0.212057	0.0448014	0.518195	1.68438e-07	0.619747	7.37383e-11	0.5672	5.5874e-09	0.654812	2.54416e-12	0.683538	1.13846e-13	0.413461	5.11292e-05	0.524611	1.11145e-07	0.61229	1.43093e-10	0.663043	1.08139e-12	0.652588	3.19137e-12	0.648664	4.73869e-12	0.461958	4.5774e-06	-0.372968	0.000294168	0.0350598	0.742868	0.0202217	0.849954	-0.254568	0.0154643	0.102474	0.336502	-0.19355	0.0675741	-0.00298461	0.977727	-0.188063	0.0758876
RNH1	turquoise	11.259	64.1638	turquoise	turquoise	0.474828	2.26236e-06	0.389716	0.000146601	0.491193	8.85099e-07	0.465057	3.87318e-06	0.515671	1.97895e-07	0.133633	0.209236	0.196805	0.0630012	0.292647	0.00512539	0.45197	7.75818e-06	0.42754	2.63474e-05	0.565672	6.26587e-09	0.471707	2.69114e-06	0.583313	1.6078e-09	0.519348	1.56406e-07	0.120751	0.256928	0.468481	3.21397e-06	0.482185	1.49256e-06	0.377556	0.000243982	0.542371	3.35871e-08	0.836998	9.13968e-25	0.711149	4.03859e-15	0.560142	9.44373e-09	0.462057	4.55326e-06	-0.0326301	0.76013	-0.0411912	0.699885	0.373797	0.000284449	0.253714	0.0158252	0.440115	1.42075e-05	0.65303	3.05103e-12	0.207358	0.0498735	0.519835	1.5158e-07	0.371197	0.000315967	0.0415902	0.697119	0.140197	0.18752	0.236127	0.025054	0.290741	0.0054362	0.0846959	0.427375	0.490324	9.31466e-07	0.0524408	0.623511	0.131973	0.214998	0.101186	0.342642	0.515215	2.03718e-07	0.394448	0.000119593	0.156178	0.141572	0.0195297	0.855032	0.1056	0.321892	0.217737	0.0392491	0.0148661	0.889396	0.558925	1.03258e-08	0.609055	1.89747e-10	0.416581	4.42555e-05	0.538555	4.36884e-08	0.456153	6.23271e-06	0.300567	0.00399643	0.490942	8.98253e-07	0.35396	0.000620405	0.456366	6.16306e-06	0.486687	1.15161e-06	0.349638	0.000730508	0.102325	0.337208	-0.303082	0.00368757	-0.132533	0.213043	-0.189018	0.0743845	-0.387827	0.000158881	-0.0164161	0.877949	-0.401068	8.948e-05	-0.281954	0.00709574	-0.346568	0.000819219
RNLS	NA	4.50724	25.6863	NA	salmon	0.503526	4.22224e-07	0.316627	0.00236236	0.497397	6.12155e-07	0.540196	3.90329e-08	0.467412	3.40744e-06	0.444871	1.11757e-05	0.274493	0.00884052	0.46662	3.55791e-06	0.236134	0.0250495	0.390977	0.000138897	0.40822	6.49555e-05	0.337838	0.00112785	0.498152	5.85018e-07	0.432015	2.12076e-05	0.178483	0.0923535	0.0851857	0.424698	0.139884	0.188515	0.0776933	0.466698	0.198099	0.0612542	0.448724	9.17669e-06	0.333094	0.00133677	0.385193	0.000177593	0.195542	0.0647441	-0.0485143	0.64977	0.0595355	0.577252	0.395662	0.00011345	0.295213	0.004732	0.515289	2.02758e-07	0.237767	0.0240337	0.19218	0.0695784	0.172082	0.104843	0.300034	0.00406477	0.0834221	0.434383	0.353859	0.00062281	0.303724	0.00361213	0.29105	0.00538478	0.178682	0.0919852	0.216701	0.0402166	0.0363707	0.733606	0.24288	0.0210769	0.320468	0.00207432	0.398814	9.88384e-05	0.19721	0.0624505	0.22821	0.0305137	0.112721	0.290149	0.19461	0.0660567	0.158044	0.136819	0.0568201	0.594769	0.311654	0.00278864	0.392663	0.000129185	0.146541	0.168132	0.368537	0.000351505	0.309882	0.00295643	0.165752	0.118453	0.1095	0.304241	0.424229	3.08749e-05	0.324955	0.0017782	0.31855	0.00221398	0.209782	0.0472013	0.136591	0.199237	-0.101097	0.343071	-0.0827175	0.438288	-0.0613975	0.56538	-0.174551	0.0998786	-0.0303074	0.776742	-0.197213	0.0624458	-0.010816	0.919409	-0.0295646	0.782076
RNMT	blue	9.84887	56.1278	blue	blue	0.482969	1.42705e-06	0.553656	1.51349e-08	0.562366	8.01485e-09	0.704058	9.87412e-15	0.75394	9.77161e-18	0.314429	0.00254294	0.382612	0.00019789	0.478448	1.84589e-06	0.63132	2.54408e-11	0.574181	3.28395e-09	0.527394	9.25566e-08	0.409348	6.17157e-05	0.386021	0.000171504	0.255891	0.0149189	0.480525	1.64081e-06	0.319184	0.00216694	0.550098	1.95221e-08	0.52672	9.67646e-08	0.626383	4.02729e-11	0.728049	4.28724e-16	0.403646	7.97902e-05	0.51209	2.48208e-07	0.423432	3.20686e-05	0.39631	0.000110292	0.585495	1.35106e-09	0.483417	1.39081e-06	0.38571	0.000173766	0.373222	0.000291161	0.535612	5.33936e-08	0.384581	0.000182223	0.381603	0.000206385	0.53168	6.95973e-08	0.443379	1.20542e-05	0.642904	8.37901e-12	0.538529	4.37661e-08	0.800757	2.72394e-21	0.721596	1.02933e-15	0.53238	6.64074e-08	0.448681	9.19692e-06	0.549086	2.09763e-08	0.638998	1.22485e-11	0.684181	1.05773e-13	0.494775	7.16029e-07	0.662114	1.19266e-12	0.526196	1.00162e-07	0.619575	7.48898e-11	0.545996	2.60827e-08	0.57188	3.91806e-09	0.691369	4.58607e-14	0.624087	4.97277e-11	0.643909	7.59217e-12	0.777179	2.15321e-19	0.739146	8.95513e-17	0.73982	8.12259e-17	0.694194	3.28044e-14	0.814364	1.66048e-22	0.882346	1.49605e-30	0.750078	1.76845e-17	0.744906	3.84894e-17	0.698439	1.96844e-14	-0.0948315	0.373959	0.416715	4.39795e-05	0.355606	0.000582631	0.1799	0.0897532	0.380182	0.00021893	0.158925	0.134616	0.449085	9.00736e-06	0.201877	0.0563788
RNMTL1	turquoise	8.06111	45.9395	turquoise	turquoise	0.615967	1.03415e-10	0.57431	3.25162e-09	0.618069	8.57323e-11	0.431772	2.14612e-05	0.584606	1.45061e-09	0.167907	0.113674	0.266005	0.0112737	0.365206	0.000401196	0.629232	3.09267e-11	0.506717	3.46978e-07	0.651358	3.61439e-12	0.642002	9.15164e-12	0.626487	3.98904e-11	0.638782	1.25066e-11	0.319606	0.00213608	0.464453	4.00188e-06	0.591456	8.34578e-10	0.620874	6.66044e-11	0.524095	1.14956e-07	0.831952	3.11524e-24	0.794253	9.62249e-21	0.623553	5.22137e-11	0.556853	1.2011e-08	0.184334	0.0819921	-0.00917962	0.93157	0.188018	0.0759602	0.110106	0.301556	0.226946	0.0314719	0.484358	1.31756e-06	0.0977126	0.359551	0.191522	0.0705569	0.204907	0.0527018	-0.180882	0.0879872	-0.00607211	0.954704	0.105017	0.324585	0.329857	0.00149879	0.0924854	0.385948	0.371498	0.000312166	0.215583	0.0412837	0.23357	0.0267183	0.206368	0.0510012	0.41869	4.01072e-05	0.193244	0.0680175	0.156395	0.141014	-0.037236	0.727513	0.136582	0.199267	0.05598	0.600237	0.0161888	0.879626	0.436728	1.6819e-05	0.53481	5.63756e-08	0.37889	0.000230943	0.411379	5.62566e-05	0.439373	1.47446e-05	0.202027	0.0561914	0.378326	0.000236373	0.459351	5.26174e-06	0.476074	2.1099e-06	0.438052	1.57492e-05	0.448394	9.33353e-06	0.216319	0.0405783	-0.49519	6.98538e-07	-0.0710881	0.505528	-0.170897	0.107293	-0.372247	0.000302877	-0.155946	0.142173	-0.398105	0.000101965	-0.257293	0.0143595	-0.478403	1.85057e-06
RNPC3	brown	6.65896	37.9488	brown	brown	-0.00801266	0.940252	0.0572402	0.592043	0.111635	0.294854	0.152342	0.151737	0.198203	0.0611154	0.118696	0.26517	0.280968	0.00730737	0.265023	0.0115897	0.230847	0.028593	0.296992	0.00447525	0.0249901	0.815141	0.0962614	0.366765	-0.0283506	0.790816	-0.159741	0.132601	0.411263	5.65561e-05	0.0377143	0.724153	0.0992521	0.351995	-0.0157141	0.883131	0.227548	0.0310123	0.0485686	0.649404	-0.0558918	0.600812	0.216579	0.0403319	0.200173	0.0585363	0.220928	0.0363904	0.299689	0.00410953	0.15416	0.146853	0.134614	0.20588	0.0670871	0.529836	0.0331817	0.7562	0.110421	0.300166	0.0741401	0.487382	0.155948	0.142168	0.351424	0.000683008	0.441688	1.31287e-05	0.232206	0.0276441	0.311971	0.00275946	0.472441	2.58389e-06	0.0538124	0.614445	0.190603	0.0719435	0.221732	0.0356984	0.544224	2.95258e-08	0.322028	0.00196672	0.507367	3.33303e-07	0.565074	6.55269e-09	0.558961	1.02988e-08	0.597878	4.91159e-10	0.474331	2.32606e-06	0.633662	2.04005e-11	0.228954	0.0299608	0.0993539	0.351499	0.390303	0.000142969	0.245775	0.0195448	0.335799	0.00121373	0.540432	3.84033e-08	0.287174	0.00606309	0.410482	5.86092e-05	0.568994	4.87991e-09	0.319016	0.00217928	0.375076	0.000270034	0.613204	1.32042e-10	0.132199	0.214208	0.66534	8.47681e-13	0.643335	8.03275e-12	0.679848	1.73052e-13	0.646644	5.79478e-12	0.601926	3.49527e-10	0.839167	5.32708e-25	0.720021	1.26992e-15
RNPEP	yellow	9.50144	54.1478	darkred	darkred	0.1518	0.153217	0.44255	1.25704e-05	0.373591	0.000286835	0.516167	1.91753e-07	0.522632	1.26467e-07	-0.0312131	0.770252	0.0175807	0.869364	0.275159	0.00867066	0.307317	0.00321537	0.315094	0.00248704	0.383023	0.000194519	0.0918973	0.388989	0.119485	0.261985	0.0789308	0.459609	0.23607	0.0250899	0.585099	1.39457e-09	0.617325	9.16336e-11	0.423339	3.22102e-05	0.659057	1.6419e-12	0.670431	4.90312e-13	0.344752	0.000876235	0.512407	2.43306e-07	0.4691	3.10679e-06	0.290608	0.00545862	0.401147	8.91666e-05	0.384809	0.000180489	0.297789	0.00436428	0.209847	0.0471318	0.593121	7.28224e-10	0.249663	0.0176387	0.693435	3.59084e-14	0.584623	1.44857e-09	0.590466	9.04725e-10	0.488199	1.05472e-06	0.555913	1.28591e-08	0.690859	4.87018e-14	0.656723	2.09067e-12	0.72324	8.25379e-16	0.51863	1.638e-07	0.513221	2.31135e-07	0.396128	0.00011117	0.612268	1.43365e-10	0.461198	4.76772e-06	0.652859	3.1045e-12	0.553282	1.55476e-08	0.47262	2.55834e-06	0.597089	5.24548e-10	0.487759	1.08207e-06	0.618671	8.123e-11	0.6508	3.82374e-12	0.647137	5.51804e-12	0.832162	2.96312e-24	0.735334	1.54722e-16	0.699032	1.83164e-14	0.838548	6.21956e-25	0.664812	8.96634e-13	0.765051	1.66554e-18	0.673445	3.52781e-13	0.58682	1.21492e-09	0.528622	8.53309e-08	-0.0487071	0.648471	0.226547	0.0317794	0.161978	0.127192	0.0401302	0.70726	0.369498	0.000338267	0.0873954	0.412738	0.341763	0.000977981	0.149829	0.158686
RNPEPL1	yellow	9.79038	55.7945	orange	orange	0.493435	7.753e-07	0.366542	0.00038054	0.571386	4.06879e-09	0.672177	4.05377e-13	0.650171	4.07378e-12	0.404164	7.79651e-05	0.394403	0.000119828	0.567038	5.65569e-09	0.508873	3.03548e-07	0.547214	2.39423e-08	0.785036	5.33579e-20	0.368421	0.000353142	0.603531	3.05014e-10	0.446464	1.0304e-05	0.227913	0.0307362	0.133028	0.211321	0.366488	0.000381349	0.480951	1.60151e-06	0.432721	2.04884e-05	0.777839	1.9194e-19	0.364484	0.000412775	0.393821	0.000122887	0.213657	0.0431756	0.173269	0.102432	0.451457	7.96772e-06	0.507525	3.30066e-07	0.59898	4.47942e-10	0.65828	1.77998e-12	0.774803	3.24678e-19	0.576021	2.84878e-09	0.406977	6.87126e-05	0.5658	6.20649e-09	0.323181	0.00189042	0.494043	7.47848e-07	0.486642	1.15465e-06	0.644092	7.45709e-12	0.307591	0.00318673	0.491955	8.46196e-07	0.151963	0.152771	0.383459	0.000190998	0.373111	0.000292472	0.68616	8.42295e-14	0.422335	3.3781e-05	0.211669	0.0452035	0.18422	0.0821854	0.15706	0.13931	0.143596	0.176939	0.105451	0.322579	0.576614	2.72078e-09	0.755996	7.09385e-18	0.453359	7.21621e-06	0.722521	9.09161e-16	0.573596	3.43505e-09	0.519918	1.50765e-07	0.49532	6.93138e-07	0.630426	2.76645e-11	0.502769	4.42231e-07	0.562022	8.22121e-09	0.468384	3.2311e-06	0.208135	0.0490043	-0.101357	0.341825	0.0618343	0.562612	0.000980929	0.992679	-0.18018	0.0892477	0.0955345	0.370412	-0.332334	0.00137333	-0.13013	0.221528	-0.136542	0.199401
RNPS1	blue	11.7267	66.8296	magenta	magenta	0.376017	0.000259862	0.414477	4.87884e-05	0.415514	4.65026e-05	0.376712	0.000252578	0.560673	9.08202e-09	0.0718165	0.501166	0.376117	0.000258804	0.328522	0.00157065	0.834185	1.8201e-24	0.630624	2.71565e-11	0.591162	8.548e-10	0.501505	4.77627e-07	0.434658	1.86303e-05	0.365588	0.000395188	0.532704	6.4977e-08	0.444493	1.13924e-05	0.643733	7.7251e-12	0.63628	1.5903e-11	0.728898	3.81366e-16	0.814284	1.68914e-22	0.572927	3.61628e-09	0.494414	7.31563e-07	0.484077	1.33903e-06	0.495234	6.96699e-07	0.433072	2.01396e-05	0.325533	0.00174298	0.260396	0.0131853	0.277567	0.00808059	0.752562	1.20905e-17	0.39218	0.000131903	0.369094	0.000343781	0.386526	0.000167881	0.180938	0.087886	0.263569	0.0120718	0.222843	0.0347596	0.592702	7.53704e-10	0.38008	0.000219861	0.411232	5.66347e-05	0.30471	0.0034991	0.253238	0.0160298	0.488241	1.05211e-06	0.675886	2.69452e-13	0.68218	1.32914e-13	0.359881	0.00049415	0.372119	0.000304437	0.373555	0.000287261	0.366283	0.000384463	0.44614	1.04759e-05	0.620302	7.01376e-11	0.489182	9.9591e-07	0.686834	7.7918e-14	0.573727	3.40086e-09	0.71199	3.62561e-15	0.731028	2.83724e-16	0.70643	7.3434e-15	0.609586	1.812e-10	0.795931	6.97927e-21	0.66579	8.08012e-13	0.623978	5.02257e-11	0.565599	6.3006e-09	-0.218471	0.0385752	0.336383	0.00118854	0.359131	0.000508736	0.0840076	0.431154	0.36585	0.000391113	0.0507626	0.634679	0.224349	0.0335212	-0.0873531	0.412965
RNU11	NA	4.22552	24.0808	NA	skyblue	0.132543	0.213006	0.0709656	0.506263	0.0853976	0.423542	0.197578	0.0619526	0.0934844	0.380815	0.0600488	0.573968	-0.00891458	0.933541	-0.0227561	0.83141	-0.0578169	0.588311	0.0497352	0.641557	0.0156898	0.88331	-0.0658631	0.537388	0.0517018	0.628419	0.0184641	0.862862	-0.223984	0.0338178	-0.0870868	0.414396	0.0154496	0.885084	0.0407223	0.703141	0.118241	0.267019	0.0768085	0.471803	-0.0511774	0.631911	-0.0094005	0.929927	-0.0385103	0.718572	-0.0883046	0.407875	0.124276	0.243198	0.0212004	0.842782	0.111411	0.295827	0.233363	0.0268569	0.185899	0.0793853	0.297312	0.00443039	0.0515444	0.629466	0.0657918	0.537829	0.0797021	0.45522	0.115194	0.279628	-0.0258317	0.809032	0.146312	0.168805	-0.0154412	0.885146	0.193072	0.0682687	0.0388178	0.71642	0.0170523	0.873257	0.100004	0.348339	0.231557	0.0280942	0.0505318	0.636222	-0.189308	0.0739327	-0.0297095	0.781035	-0.0805743	0.450286	-0.180026	0.0895259	-0.231254	0.0283058	0.0879882	0.409563	0.0630897	0.554692	-0.0141331	0.894818	0.0898023	0.399937	0.000329325	0.997542	0.0027887	0.979189	-0.0170555	0.873234	-0.0315386	0.767923	-0.0846281	0.427746	-0.12846	0.227565	-0.0996108	0.350249	-0.138341	0.193485	0.0147616	0.890169	-0.129213	0.224831	0.00378035	0.971791	-0.0622304	0.560108	-0.188413	0.0753339	-0.146346	0.168706	-0.196211	0.0638157	-0.104888	0.325181
RNU4ATAC	NA	1.75273	9.98863	NA	pink	-0.0213614	0.841604	0.0898936	0.399457	0.182921	0.0844064	0.0322206	0.763051	0.16715	0.115335	0.0279977	0.793362	-0.0191736	0.857647	0.0165737	0.876786	0.152674	0.150837	0.0802146	0.452317	0.00207962	0.98448	-0.0728113	0.495239	-0.110886	0.298125	-0.0436156	0.683138	0.0693197	0.5162	0.0772326	0.469353	0.123784	0.245079	0.233207	0.0269622	0.0967843	0.364156	0.0608759	0.568694	-0.051173	0.631941	-0.00363776	0.972854	0.0610835	0.567374	0.247072	0.0188905	0.189664	0.0733818	0.0426012	0.690127	-0.0039422	0.970584	-0.0289984	0.786149	0.153326	0.149078	0.193951	0.0669968	0.0820045	0.442259	0.0316189	0.767349	0.17426	0.100454	0.10582	0.320879	-0.00101875	0.992397	0.219511	0.0376377	0.293163	0.00504406	0.108137	0.310335	0.19226	0.0694588	0.111313	0.296257	0.196219	0.0638046	0.255471	0.0150904	0.269696	0.0101518	0.134076	0.207714	0.206399	0.0509658	0.181393	0.0870776	0.0714593	0.503303	0.24394	0.0205042	0.0516319	0.628883	-0.00493455	0.963183	0.298109	0.00432037	0.135339	0.203427	0.201168	0.0572683	0.303547	0.00363287	0.186919	0.0777215	0.242613	0.0212232	0.235397	0.02552	0.119219	0.263057	0.0370542	0.728792	0.280712	0.00736323	0.0221487	0.835847	0.187279	0.0771409	0.234419	0.0261558	0.217605	0.0393712	0.230223	0.0290376	0.193791	0.0672273	0.283116	0.00685324	0.147859	0.164296
RNU6-2	NA	3.75916	21.4231	NA	white	0.121115	0.255487	-0.0262286	0.806154	0.104853	0.325345	0.0244934	0.818751	0.0965399	0.365374	0.091955	0.38869	0.24832	0.0182785	0.159827	0.132389	0.304637	0.00350738	0.391557	0.000135482	0.28328	0.00681974	0.200619	0.0579653	0.220204	0.0370227	0.19196	0.0699038	0.118529	0.265849	0.0458636	0.667746	0.0232077	0.828115	0.161695	0.127867	0.0706209	0.508337	0.151196	0.154877	0.0836497	0.433126	-0.154051	0.147144	0.0155579	0.884284	0.195124	0.0653309	0.0961027	0.36756	0.048309	0.651156	0.0965473	0.365337	0.18686	0.0778172	0.244256	0.020336	0.30689	0.00326039	-0.0669199	0.530864	-0.0673752	0.528067	-0.074941	0.482677	0.0149363	0.888877	-0.0797219	0.455108	0.0757682	0.477845	-0.0366461	0.731666	-0.0632908	0.553428	-0.080553	0.450406	-0.0298606	0.779949	0.292227	0.00519253	0.289624	0.00562604	0.310382	0.00290819	-0.131592	0.216337	-0.0657215	0.538265	0.108049	0.310735	-0.0642417	0.547471	0.027911	0.793987	0.0351595	0.742162	0.0448104	0.67494	0.216765	0.0401567	0.00964945	0.928076	0.0762832	0.474849	0.197799	0.0616553	0.0747713	0.483672	0.093127	0.382647	0.141155	0.184493	0.0968102	0.364027	0.137152	0.19738	0.150458	0.156926	-0.0977197	0.359516	0.247143	0.0188549	0.393682	0.000123627	0.237213	0.0243745	0.298773	0.00423061	0.0232147	0.828065	0.0753554	0.480253	0.0280418	0.793043
RNU86	NA	2.05971	11.7381	NA	palevioletred3	-0.029824	0.780212	0.127621	0.230641	-0.0999561	0.348572	0.0134549	0.899838	-0.00689862	0.948547	-0.0425815	0.690264	-0.149222	0.160399	-0.105471	0.322488	-0.0578768	0.587924	0.00843923	0.937077	-0.257415	0.0143118	-0.0134193	0.900102	-0.226597	0.0317412	-0.267969	0.0106639	0.162576	0.125776	0.065847	0.537487	0.077565	0.467437	-0.0681525	0.523307	0.116054	0.276031	-0.0994603	0.350981	-0.0395377	0.711391	0.110921	0.297971	0.136469	0.199641	0.0584727	0.58408	0.0447994	0.675016	-0.0119181	0.911229	-0.197065	0.0626465	-0.173578	0.101811	-0.204052	0.0537186	-0.186213	0.0788692	-0.0550109	0.606571	-0.105194	0.323764	0.0806663	0.449767	0.0747416	0.483846	-0.00580479	0.956696	0.117058	0.271869	0.28564	0.00635173	0.00411304	0.969309	0.215653	0.0412153	0.10824	0.309873	0.176675	0.0957552	0.0103352	0.922981	-0.0169035	0.874354	0.146671	0.167752	0.258703	0.0138151	0.196464	0.0634679	0.285623	0.0063551	0.219473	0.0376716	-0.0675985	0.526697	-0.165129	0.119863	0.0506477	0.635447	-0.00923764	0.931138	-0.0181868	0.864902	0.0585638	0.583493	0.0644283	0.546307	0.0613954	0.565394	0.156414	0.140964	0.069042	0.517887	0.0933696	0.381403	0.110282	0.300778	-0.0194384	0.855702	0.315537	0.00245048	0.138269	0.193721	0.18719	0.0772841	0.027242	0.79882	0.272903	0.0092577	0.313164	0.00265241	0.22722	0.031262
RNVU1-19	NA	3.38042	19.2647	NA	lightcyan1	0.0962645	0.36675	0.0326835	0.759749	0.0606842	0.569914	0.159105	0.134169	0.0908283	0.394553	0.0610327	0.567697	0.0403524	0.705714	0.0755324	0.479219	0.0692865	0.516402	0.211359	0.0455272	0.114222	0.283732	0.0118269	0.911905	0.070453	0.509348	0.098481	0.355767	0.0157981	0.88251	-0.00794208	0.940777	0.0599281	0.574739	0.055975	0.600269	0.0757328	0.478051	0.0901029	0.398355	-0.00117724	0.991214	-0.0948182	0.374027	0.032035	0.764376	0.118034	0.267866	0.208294	0.0488272	0.0624585	0.558668	0.087095	0.414352	0.20553	0.0519704	0.106723	0.316741	0.126377	0.235256	0.073568	0.490757	0.0662476	0.53501	0.0941539	0.377399	0.164298	0.121763	0.00269201	0.97991	0.169074	0.111149	0.13759	0.19594	0.135503	0.202874	0.0595348	0.577257	0.0779695	0.465111	0.198368	0.0608954	0.24838	0.0182495	0.151521	0.153982	0.109228	0.305452	0.117012	0.272057	0.132635	0.212688	0.103492	0.3317	0.0855682	0.422613	-0.0577215	0.588928	0.0122731	0.908596	0.0575452	0.590068	0.122674	0.249372	0.017455	0.87029	0.124026	0.244153	0.0712749	0.504408	0.0878825	0.410128	0.116729	0.273229	0.0946861	0.374696	0.0835337	0.433767	0.0235007	0.825979	0.0139545	0.896139	0.158801	0.134924	0.081706	0.443928	0.0854915	0.423031	0.163319	0.124032	0.127212	0.232151	0.11051	0.299774	0.138327	0.193532
RNVU1-20	NA	1.43048	8.15219	NA	brown	-0.112551	0.290884	0.0490856	0.645922	-0.0105655	0.92127	-0.164927	0.120323	-0.0652049	0.54147	-0.210904	0.0460047	-0.0452081	0.67222	-0.0595269	0.577307	-0.02555	0.811075	0.106781	0.316479	-0.0943523	0.37639	-0.00135324	0.9899	-0.184591	0.0815602	-0.10313	0.333402	0.227718	0.0308838	0.188643	0.0749724	0.173292	0.102386	-0.0114531	0.914679	0.14957	0.159417	-0.0917592	0.389705	0.0475279	0.656437	0.0870217	0.414747	0.251724	0.0166951	0.0366082	0.731932	-0.0781219	0.464236	-0.197082	0.0626242	-0.223967	0.0338312	-0.291181	0.00536309	-0.171062	0.106949	-0.260428	0.0131739	-0.0950218	0.372998	-0.232151	0.0276816	-0.025223	0.813449	-0.092952	0.383545	-0.133343	0.210234	-0.0127318	0.905196	0.138201	0.193942	0.0247513	0.816876	0.164556	0.121171	0.0409205	0.701765	0.143568	0.177026	-0.0507865	0.63452	0.082797	0.437847	0.179576	0.0903425	0.188924	0.0745317	0.150118	0.157875	0.201911	0.0563357	0.162267	0.126507	-0.129732	0.222958	-0.164185	0.122023	0.138935	0.191563	-0.112885	0.289443	-0.0805121	0.450637	0.0390433	0.714844	0.0824743	0.439641	-0.0176614	0.86877	0.141377	0.183795	0.0102419	0.923674	0.0241216	0.821457	0.121098	0.255551	-0.109601	0.303793	0.271074	0.00975881	0.32328	0.00188398	0.342082	0.000966611	0.237978	0.023905	0.262261	0.0125205	0.355794	0.000578463	0.212305	0.0445463
ROBO1	magenta	9.59158	54.6615	skyblue3	skyblue3	0.42529	2.93503e-05	0.213988	0.042845	0.420614	3.66415e-05	0.53339	6.20444e-08	0.580539	2.00195e-09	0.497368	6.13241e-07	0.586471	1.24951e-09	0.526784	9.63554e-08	0.684497	1.02001e-13	0.5655	6.34712e-09	0.64554	6.46472e-12	0.361327	0.000467131	0.5394	4.123e-08	0.374904	0.000271932	0.40979	6.04866e-05	-0.0414882	0.697826	0.191177	0.0710754	0.392512	0.000130031	0.266928	0.0109835	0.52063	1.43998e-07	0.16193	0.127306	0.182778	0.0846537	0.00828754	0.938206	0.454066	6.95434e-06	0.70764	6.30642e-15	0.588709	1.04332e-09	0.569859	4.57005e-09	0.513555	2.26305e-07	0.504164	4.06053e-07	0.570092	4.48988e-09	0.18044	0.0887786	0.485269	1.25012e-06	0.285774	0.00632607	0.547554	2.33757e-08	0.432414	2.07983e-05	0.577261	2.58728e-09	0.403728	7.94995e-05	0.153883	0.147591	0.0636665	0.551071	0.235403	0.0255158	0.473829	2.39195e-06	0.419077	3.93866e-05	0.351424	0.000683003	0.28913	0.0057119	0.28947	0.00565262	0.391617	0.000135134	0.239141	0.0232062	0.35958	0.000499947	0.472999	2.50509e-06	0.462847	4.36389e-06	0.406942	6.88196e-05	0.547341	2.37297e-08	0.532093	6.76949e-08	0.592808	7.47158e-10	0.39587	0.000112428	0.684272	1.04667e-13	0.560048	9.50932e-09	0.55189	1.71795e-08	0.68174	1.39715e-13	0.513448	2.27848e-07	0.119512	0.261877	0.31437	0.00254793	0.222665	0.0349087	0.113488	0.286861	0.205214	0.0523411	0.0154465	0.885107	0.185153	0.080619	0.0322701	0.762697
ROBO2	red	10.1353	57.7598	red	red	-0.313749	0.00260131	0.0673062	0.52849	-0.0580124	0.587048	0.309913	0.00295334	0.199267	0.0597117	-0.0770855	0.470202	-0.192251	0.0694727	0.0807685	0.449191	-0.177771	0.0936824	-0.177879	0.0934782	-0.0847153	0.427269	-0.360231	0.000487482	-0.321688	0.00198971	-0.435997	1.74392e-05	-0.0957421	0.369368	0.274269	0.00889824	0.234013	0.0264234	0.0513552	0.630726	0.281612	0.00716851	0.163219	0.124265	-0.244323	0.0203008	0.180283	0.0890611	0.0271839	0.79924	0.103163	0.333247	0.504681	3.93364e-07	0.380028	0.000220326	0.398056	0.00010218	0.117175	0.271385	0.354235	0.000613959	0.234475	0.0261192	0.757143	5.92563e-18	0.649098	4.53691e-12	0.917779	4.64778e-37	0.619617	7.46069e-11	0.664234	9.53399e-13	0.560635	9.10776e-09	0.732923	2.17581e-16	0.545737	2.65616e-08	0.409394	6.15878e-05	0.428832	2.47553e-05	0.136411	0.199834	0.292992	0.0050709	0.180503	0.0886656	0.60234	3.37473e-10	0.595551	5.96003e-10	0.433904	1.93343e-05	0.652691	3.15813e-12	0.540763	3.75373e-08	0.474663	2.2833e-06	0.406516	7.01556e-05	0.439215	1.48615e-05	0.74797	2.43351e-17	0.522005	1.3172e-07	0.628861	3.20139e-11	0.692688	3.92413e-14	0.438161	1.5664e-05	0.458605	5.4746e-06	0.465897	3.70058e-06	0.386482	0.000168193	0.39087	0.000139537	0.388502	0.00015439	0.208453	0.0486521	0.0689329	0.51855	0.175052	0.0988936	0.389328	0.000149052	0.249593	0.0176716	0.426624	2.75327e-05	0.432621	2.05889e-05
ROBO3	brown	9.15399	52.1677	coral2	coral2	-0.403027	8.20225e-05	-0.203986	0.0537984	-0.235519	0.0254417	0.0902845	0.397401	-0.0842952	0.429572	0.0347007	0.745411	-0.0401626	0.707035	0.0107314	0.920037	-0.30636	0.00331703	-0.104983	0.324741	-0.292861	0.00509163	-0.449554	8.79238e-06	-0.41644	4.45453e-05	-0.590814	8.79457e-10	-0.106148	0.319372	-0.148022	0.163827	-0.165669	0.118639	-0.321785	0.00198315	0.0742748	0.486589	-0.29247	0.00515364	-0.560415	9.25635e-09	-0.111233	0.296607	-0.157262	0.138797	-0.0415912	0.697112	0.420396	3.70193e-05	0.254054	0.0156805	0.29518	0.00473686	0.144749	0.173452	0.0491164	0.645715	0.27296	0.00924241	0.331316	0.00142368	0.304488	0.00352433	0.765331	1.59098e-18	0.604857	2.72405e-10	0.349787	0.000726413	0.307647	0.00318089	0.56259	7.88289e-09	0.192839	0.0686089	0.183295	0.0837616	0.168467	0.112456	0.305912	0.00336559	0.237546	0.0241693	0.384954	0.00017939	0.444134	1.16018e-05	0.603936	2.94672e-10	0.429135	2.4395e-05	0.530025	7.773e-08	0.559528	9.87934e-09	0.121169	0.255272	0.0248242	0.816347	0.213306	0.0435277	0.292875	0.00508936	0.148505	0.162441	0.521256	1.38278e-07	0.276829	0.00825752	0.182339	0.0854163	0.263624	0.0120534	0.148049	0.16375	0.0883487	0.40764	0.338951	0.00108338	0.56435	6.91651e-09	0.477194	1.98121e-06	0.476776	2.02834e-06	0.638043	1.34299e-11	0.657219	1.98652e-12	0.571036	4.1786e-09	0.762946	2.34639e-18	0.813238	2.11131e-22
ROBO4	turquoise	9.19066	52.3767	turquoise	turquoise	0.572679	3.68562e-09	0.603078	3.16984e-10	0.653406	2.93653e-12	0.600625	3.90117e-10	0.666512	7.48027e-13	0.182684	0.0848161	0.272101	0.00947448	0.379283	0.000227227	0.659832	1.51464e-12	0.585325	1.3696e-09	0.745149	3.71268e-17	0.504614	3.95e-07	0.520637	1.43927e-07	0.503915	4.12296e-07	0.397432	0.000105012	0.416746	4.3916e-05	0.674492	3.14367e-13	0.724298	7.15419e-16	0.547986	2.26737e-08	0.853161	1.33305e-26	0.627048	3.78762e-11	0.461559	4.67647e-06	0.480781	1.61703e-06	0.362354	0.000448775	0.345703	0.000845936	0.282427	0.00699624	0.230773	0.0286457	0.331752	0.00140191	0.606562	2.35348e-10	0.2809	0.00732223	0.256017	0.014868	0.361629	0.000461668	0.108931	0.306776	0.291937	0.00523928	0.383677	0.000189263	0.656422	2.15656e-12	0.325197	0.00176342	0.553995	1.47705e-08	0.382509	0.000198739	0.43195	2.12756e-05	0.424093	3.1075e-05	0.605498	2.5785e-10	0.348101	0.000773765	0.362761	0.000441668	0.120471	0.258041	0.275019	0.00870616	0.217327	0.0396298	0.243686	0.0206401	0.626195	4.09779e-11	0.602128	3.43594e-10	0.507007	3.40827e-07	0.621462	6.31516e-11	0.594984	6.24624e-10	0.457266	5.87701e-06	0.582644	1.69539e-09	0.677722	2.19651e-13	0.657456	1.93831e-12	0.580775	1.96515e-09	0.550597	1.88412e-08	0.328982	0.00154555	-0.390514	0.000141683	0.141095	0.184682	0.047131	0.659127	-0.180372	0.0889007	0.0877022	0.411093	-0.198145	0.0611923	-0.00793658	0.940818	-0.197138	0.062548
ROCK1	blue	10.268	58.5164	yellow	yellow	0.0316287	0.767279	0.183732	0.083014	0.272353	0.00940572	0.495266	6.95372e-07	0.541155	3.65362e-08	0.254048	0.0156831	0.273849	0.00900731	0.430925	2.23653e-05	0.211215	0.0456775	0.265672	0.0113798	0.283612	0.00675207	0.0761492	0.475627	0.116469	0.274304	-0.0508349	0.634196	0.195009	0.0654919	0.243888	0.0205319	0.306353	0.00331773	0.175393	0.098228	0.523864	1.16704e-07	0.451933	7.77296e-06	0.0577831	0.588529	0.329188	0.00153445	0.130001	0.221991	0.167755	0.114006	0.538323	4.43869e-08	0.503438	4.24511e-07	0.545187	2.76038e-08	0.350886	0.000697011	0.495832	6.72276e-07	0.356841	0.000555697	0.638571	1.2764e-11	0.648151	4.98791e-12	0.769799	7.58953e-19	0.737855	1.07886e-16	0.682318	1.30833e-13	0.650349	4.00138e-12	0.752601	1.20177e-17	0.436337	1.71485e-05	0.285089	0.00645845	0.406456	7.03428e-05	0.398451	0.000100426	0.497321	6.14936e-07	0.383078	0.000194072	0.651291	3.63886e-12	0.708878	5.39324e-15	0.613289	1.31063e-10	0.728699	3.91964e-16	0.640025	1.10912e-11	0.623982	5.02086e-11	0.56943	4.72105e-09	0.693301	3.64856e-14	0.819792	5.0987e-23	0.726276	5.46727e-16	0.777085	2.18878e-19	0.692409	4.05608e-14	0.657556	1.91841e-12	0.721653	1.02148e-15	0.6992	1.79447e-14	0.65024	4.04583e-12	0.643769	7.6976e-12	0.219079	0.038025	0.405218	7.43703e-05	0.322173	0.00195694	0.267882	0.0106901	0.505618	3.71347e-07	0.288044	0.00590459	0.491646	8.61761e-07	0.398423	0.00010055
ROCK1P1	NA	2.67441	15.2412	NA	floralwhite	-0.135463	0.203007	-0.185302	0.0803714	-0.0225519	0.832901	-0.000195446	0.998541	0.0189436	0.859337	0.148448	0.162605	0.249302	0.0178086	0.134095	0.207651	0.0513181	0.630973	0.0407944	0.70264	0.0228559	0.830682	-0.0344167	0.747425	-0.0264649	0.804443	-0.124942	0.240661	0.13629	0.200237	-0.0879021	0.410024	-0.145881	0.170076	-0.197405	0.0621861	0.00847497	0.936811	-0.101528	0.341009	-0.180079	0.0894304	-0.0073884	0.944899	-0.109404	0.304666	0.0848827	0.426353	0.211917	0.0449468	0.256408	0.0147107	0.248857	0.0180204	0.125502	0.238542	0.0168954	0.874414	0.071398	0.50367	0.10432	0.327824	0.219193	0.0379224	0.273592	0.00907484	0.283941	0.00668575	0.119395	0.262345	0.0362541	0.734429	0.217207	0.0397421	-0.157924	0.137119	-0.121171	0.255262	-0.0478122	0.654513	0.197012	0.0627187	0.0956491	0.369836	0.224773	0.0331792	0.232461	0.0274687	0.443372	1.2059e-05	0.343002	0.000934572	0.255364	0.0151343	0.418697	4.00943e-05	0.153085	0.149726	0.0147978	0.889901	0.182062	0.0858996	0.105461	0.32253	0.227223	0.0312594	0.31663	0.00236216	0.156514	0.140708	0.182873	0.0844893	0.21625	0.0406439	0.270856	0.00981991	0.196321	0.0636642	0.403278	8.11113e-05	0.356404	0.000565088	0.277615	0.00806928	0.365184	0.000401536	0.403081	8.18281e-05	0.407481	6.7165e-05	0.292711	0.00511526	0.414725	4.82328e-05	0.370661	0.000322852
ROCK2	blue	9.97736	56.86	yellow	yellow	0.345301	0.000858635	0.481018	1.59539e-06	0.421366	3.53651e-05	0.718847	1.4836e-15	0.636511	1.55555e-11	0.308212	0.00312278	0.255457	0.015096	0.426774	2.73349e-05	0.299623	0.00411822	0.332054	0.00138702	0.368103	0.000357643	0.215555	0.0413102	0.260312	0.0132159	0.114234	0.283682	0.235267	0.0256039	0.370113	0.000330038	0.419408	3.87792e-05	0.285809	0.00631932	0.521026	1.40357e-07	0.598594	4.6263e-10	0.30029	0.00403177	0.483706	1.36795e-06	0.355756	0.000579303	0.132807	0.212087	0.414487	4.87654e-05	0.559297	1.00483e-08	0.397095	0.000106575	0.369488	0.000338407	0.401248	8.87711e-05	0.278387	0.00788773	0.572806	3.64995e-09	0.537451	4.71145e-08	0.600417	3.97001e-10	0.727021	4.93741e-16	0.652729	3.14595e-12	0.689398	5.78139e-14	0.76784	1.05212e-18	0.562645	7.85109e-09	0.377884	0.000240715	0.550881	1.84627e-08	0.465697	3.74101e-06	0.51845	1.65702e-07	0.314065	0.00257406	0.672167	4.05805e-13	0.599563	4.2657e-10	0.6531	3.0296e-12	0.771433	5.76528e-19	0.588533	1.05824e-09	0.686802	7.82036e-14	0.622703	5.64214e-11	0.577513	2.53703e-09	0.828943	6.35021e-24	0.698169	2.03404e-14	0.650827	3.81344e-12	0.656575	2.12281e-12	0.74071	7.13664e-17	0.794877	8.54247e-21	0.706624	7.16675e-15	0.680638	1.58296e-13	0.604667	2.76847e-10	0.0311951	0.770381	0.322764	0.00191768	0.167422	0.114735	0.106639	0.317126	0.342385	0.000955946	0.201181	0.0572515	0.427794	2.60272e-05	0.29342	0.00500401
ROGDI	green	9.91583	56.5094	green	green	0.748062	2.40014e-17	0.492528	8.18075e-07	0.603429	3.0767e-10	0.679464	1.80688e-13	0.593836	6.86661e-10	0.507592	3.28693e-07	0.504667	3.93709e-07	0.48201	1.5076e-06	0.420525	3.67952e-05	0.69697	2.35133e-14	0.422248	3.3921e-05	0.54362	3.07955e-08	0.617255	9.22008e-11	0.44139	1.33271e-05	0.265172	0.0115414	0.0474826	0.656743	0.198869	0.0602333	0.17875	0.0918583	0.440195	1.41504e-05	0.520632	1.43979e-07	0.468536	3.20429e-06	0.366272	0.000384633	0.398163	0.000101705	-0.110846	0.2983	0.045616	0.669434	0.359547	0.000500604	0.182421	0.0852721	0.586942	1.20303e-09	0.236504	0.0248162	0.315241	0.00247487	-0.0036231	0.972964	0.0234112	0.826632	-0.0136596	0.898322	0.462615	4.41871e-06	0.171159	0.106747	0.389416	0.000148488	0.290534	0.00547093	0.298095	0.00432235	0.0731423	0.493276	0.250314	0.0173357	0.612809	1.36711e-10	0.684181	1.05766e-13	0.539423	4.11644e-08	0.310444	0.00290219	0.202283	0.0558738	0.401579	8.74772e-05	0.217174	0.0397728	0.187107	0.0774167	0.334937	0.00125176	0.377357	0.000245977	0.296499	0.00454506	0.30561	0.00339872	0.242214	0.0214431	0.28128	0.00723982	0.08928	0.402695	0.419384	3.88228e-05	0.531443	7.07084e-08	0.335692	0.0012184	0.280669	0.0073726	0.291399	0.0053271	-0.267979	0.0106607	0.291316	0.00534073	0.289131	0.00571169	0.144461	0.174317	0.239362	0.0230754	0.109336	0.304968	0.284257	0.00662241	0.199623	0.0592477
ROM1	turquoise	9.66604	55.0859	turquoise	turquoise	0.398457	0.000100401	0.397064	0.000106717	0.504035	4.09272e-07	0.48301	1.42372e-06	0.599892	4.14919e-10	0.178598	0.0921404	0.353105	0.000640914	0.484966	1.27217e-06	0.522345	1.28845e-07	0.516998	1.81851e-07	0.681836	1.38196e-13	0.409785	6.05004e-05	0.506597	3.49564e-07	0.398793	9.89301e-05	0.334338	0.00127883	0.226858	0.0315397	0.511122	2.63759e-07	0.576485	2.74814e-09	0.532477	6.59747e-08	0.758226	4.99439e-18	0.432295	2.09197e-05	0.427555	2.63281e-05	0.323199	0.00188924	0.210087	0.0468738	0.307295	0.00321764	0.253092	0.0160929	0.430057	2.33289e-05	0.423936	3.13083e-05	0.753751	1.00626e-17	0.430242	2.31201e-05	0.270465	0.00993059	0.415801	4.58874e-05	0.175306	0.0983958	0.26947	0.0102174	0.360024	0.000491414	0.614261	1.20293e-10	0.201301	0.0571006	0.480303	1.6617e-06	0.261865	0.0126591	0.36924	0.000341772	0.292546	0.00514158	0.641111	9.98095e-12	0.392038	0.000132714	0.110804	0.298486	0.175616	0.0977935	0.104758	0.325788	0.0378146	0.72345	0.0755847	0.478914	0.576296	2.78874e-09	0.684226	1.05229e-13	0.491868	8.50585e-07	0.577309	2.57774e-09	0.556188	1.26047e-08	0.4421	1.28591e-05	0.461651	4.65351e-06	0.510018	2.82635e-07	0.457718	5.73826e-06	0.421915	3.44597e-05	0.315691	0.00243784	0.170496	0.108133	-0.293263	0.00502847	0.00734788	0.945201	0.0344153	0.747435	-0.239208	0.0231663	0.050104	0.639085	-0.315601	0.00244517	-0.175204	0.0985966	-0.277944	0.00799141
ROMO1	turquoise	9.6936	55.2429	greenyellow	greenyellow	0.21433	0.0425059	0.145086	0.172444	0.256458	0.0146907	0.069228	0.516757	0.255847	0.0149371	-0.0305579	0.774945	0.23466	0.0259974	0.191224	0.0710036	0.568049	5.24103e-09	0.423906	3.13537e-05	0.533383	6.20743e-08	0.327563	0.00162422	0.40867	6.3645e-05	0.40934	6.17377e-05	0.189451	0.0737116	0.298518	0.00426498	0.405035	7.49817e-05	0.511093	2.64244e-07	0.410584	5.83375e-05	0.612759	1.37318e-10	0.442728	1.2458e-05	0.283222	0.00683149	0.286096	0.00626474	0.2767	0.00828887	0.123966	0.244385	0.0950962	0.372621	0.201514	0.0568324	0.236402	0.0248803	0.735387	1.53556e-16	0.387313	0.000162383	0.216316	0.0405811	0.175309	0.0983908	-0.0950871	0.372667	-0.139155	0.190853	-0.0520353	0.626202	0.228754	0.0301087	-0.0995975	0.350313	0.250741	0.0171395	0.0647278	0.544439	-0.0378411	0.723263	0.103688	0.330779	0.469763	2.99572e-06	0.481811	1.52482e-06	-0.15292	0.150173	-0.0689581	0.518397	-0.152157	0.152241	-0.177537	0.0941205	-0.116195	0.275445	0.272609	0.00933671	0.306462	0.00330603	0.426379	2.78586e-05	0.247694	0.0185833	0.382923	0.000195332	0.331717	0.00140366	0.344649	0.000879563	0.256037	0.0148599	0.248674	0.018108	0.238933	0.0233299	0.1609	0.129776	0.093492	0.380776	-0.238874	0.0233649	-0.0542808	0.611362	0.0974901	0.360651	-0.181834	0.0863009	0.0010655	0.992048	-0.405865	7.22392e-05	-0.313244	0.0026454	-0.418412	4.06314e-05
ROPN1B	NA	2.6761	15.2509	NA	lightyellow	0.0879051	0.410007	-0.149612	0.159296	0.0808777	0.448576	0.0770222	0.470568	0.143505	0.177217	0.189025	0.0743747	0.251057	0.0169955	0.117912	0.268362	0.190792	0.0716563	0.157842	0.137326	0.0897451	0.400239	0.070746	0.507584	0.22166	0.0357596	0.0425405	0.690546	0.00450956	0.966352	-0.151629	0.153684	-0.169739	0.109731	-0.0851017	0.425156	0.0176875	0.868577	0.127322	0.231747	0.0190728	0.858388	-0.0370848	0.728577	-0.187874	0.0761894	-0.0177525	0.868099	0.0850444	0.425469	0.205582	0.0519105	0.22672	0.0316461	0.311733	0.00278134	0.258037	0.0140701	0.309731	0.00297112	0.0980622	0.357827	0.0939609	0.378382	0.0347824	0.744833	0.117791	0.268855	0.0274024	0.79766	-0.0215849	0.839969	-0.0448955	0.674358	-0.0677098	0.526015	-0.261254	0.0128757	-0.139821	0.188718	0.0668625	0.531218	0.142731	0.179589	0.228336	0.0304194	-0.0254994	0.811442	-0.0993669	0.351435	0.0769898	0.470755	-0.0725937	0.496533	-0.11212	0.292748	0.13209	0.21459	0.137277	0.196967	0.146517	0.168203	0.0871567	0.41402	0.122986	0.248162	0.176504	0.0960817	0.0226218	0.832391	0.0591079	0.579995	0.0535368	0.616262	0.127316	0.23177	0.115728	0.27739	0.116205	0.275401	0.15175	0.153353	-0.13087	0.218892	0.1027	0.335432	0.0469461	0.660382	0.137522	0.196164	-0.100969	0.343684	-0.0698536	0.512967	-0.0329252	0.758027
ROPN1L	red	4.81423	27.4358	red	red	-0.39995	9.40156e-05	-0.279495	0.00763392	-0.183257	0.0838272	0.045714	0.668766	-0.0838044	0.432273	0.0260432	0.807498	-0.152154	0.152249	-0.056857	0.594529	-0.348972	0.00074897	-0.250177	0.0173993	-0.214053	0.0427806	-0.418341	4.07679e-05	-0.304271	0.00354912	-0.447886	9.5803e-06	-0.216179	0.0407118	-0.0363677	0.733628	-0.241782	0.0216842	-0.338429	0.00110406	-0.00923733	0.931141	-0.16986	0.109473	-0.409092	6.2437e-05	-0.0851513	0.424885	-0.265196	0.0115334	-0.118874	0.264451	0.266623	0.0110786	0.37168	0.000309886	0.344799	0.000874695	0.1399	0.188464	0.0916528	0.390257	0.105992	0.32009	0.518996	1.59987e-07	0.44164	1.31603e-05	0.636313	1.58533e-11	0.40882	6.32147e-05	0.36933	0.000340544	0.0871484	0.414065	0.375596	0.000264367	0.120664	0.25727	-0.0392068	0.713701	0.0200297	0.851362	-0.0720481	0.499783	0.050663	0.635345	0.0753768	0.480128	0.325052	0.00177228	0.398497	0.000100223	0.226431	0.0318696	0.372282	0.000302443	0.288685	0.0057901	0.116469	0.274303	0.107261	0.314296	0.0810177	0.447789	0.34436	0.000889012	0.0899492	0.399164	0.295131	0.00474414	0.292687	0.00511905	0.12363	0.245672	0.0652153	0.541406	0.212287	0.0445655	0.140035	0.188035	0.164295	0.121771	0.553848	1.4928e-08	0.0901912	0.397891	-0.0675202	0.527177	0.165559	0.118887	0.334219	0.00128428	0.144864	0.173108	0.271983	0.00950671	0.4526	7.50756e-06
ROPN1L-AS1	NA	1.86199	10.6113	NA	coral1	0.0672366	0.528918	-0.0851605	0.424835	0.101106	0.343027	0.105514	0.322289	0.133108	0.211044	0.140841	0.185482	0.162232	0.126588	0.149489	0.159643	-0.00549617	0.958997	0.056647	0.595894	0.0305208	0.775211	0.0666183	0.532722	0.141333	0.183934	-0.00156726	0.988303	0.0653896	0.540323	-0.171373	0.106304	-0.14348	0.177292	-0.192048	0.0697738	0.021023	0.844082	0.0310029	0.771757	0.0131496	0.902099	0.146656	0.167794	-0.113012	0.2889	-0.135658	0.202354	-0.0351009	0.742577	0.167986	0.113502	0.202968	0.0550309	0.250921	0.0170572	0.0228444	0.830766	0.0279042	0.794036	0.132054	0.214716	0.253277	0.016013	0.0942284	0.37702	0.181553	0.086795	0.138058	0.194408	-0.0456151	0.669441	0.0670756	0.529907	-0.1329	0.211767	-0.170899	0.10729	-0.0620101	0.5615	-0.00122167	0.990882	0.0427906	0.68882	0.107951	0.311174	0.189007	0.074402	0.123851	0.244822	0.189817	0.0731465	0.0883301	0.407739	0.0723762	0.497827	0.0996215	0.350197	0.117364	0.27061	0.0389229	0.715685	0.0832557	0.435304	0.00558238	0.958354	0.0568084	0.594845	0.0310594	0.771352	0.0335759	0.753396	0.0506047	0.635734	0.128298	0.228158	0.0870228	0.414741	0.0846265	0.427755	0.165585	0.118829	-0.0452093	0.672212	-0.0491039	0.645799	0.046912	0.660613	0.0784562	0.462321	-0.0106595	0.920572	0.0743936	0.48589	0.0585852	0.583355
ROR1	NA	4.57764	26.0875	brown4	brown4	0.575936	2.8677e-09	0.300627	0.00398874	0.460778	4.87621e-06	0.282154	0.00705343	0.415446	4.66487e-05	0.304073	0.00357183	0.332899	0.00134603	0.293195	0.00503899	0.374885	0.000272148	0.422421	3.36445e-05	0.434031	1.92141e-05	0.582093	1.77094e-09	0.54765	2.32182e-08	0.608132	2.0554e-10	0.292182	0.00519974	0.0381145	0.721345	0.12141	0.254319	0.181509	0.0868733	0.112764	0.289966	0.375986	0.00026019	0.54817	2.23807e-08	0.2367	0.0246933	0.259968	0.0133422	-0.0129834	0.903331	-0.256411	0.0147092	0.0927687	0.384488	-0.048299	0.651223	0.138448	0.193138	-0.0451818	0.6724	-0.131575	0.216397	-0.195195	0.065231	-0.0962481	0.366832	-0.422555	3.3431e-05	-0.053358	0.617442	0.0676113	0.526618	-0.0205345	0.84766	-0.155126	0.144307	-0.0491523	0.645473	-0.159529	0.13312	0.036776	0.730751	0.0780263	0.464785	0.0469889	0.660091	-0.047534	0.656395	0.00504077	0.962391	-0.146458	0.168378	0.112521	0.291012	-0.10138	0.341716	-0.133915	0.208266	0.144181	0.175164	0.219037	0.0380629	0.000533939	0.996015	-0.00147306	0.989006	0.0500226	0.63963	-0.173056	0.102861	-0.117781	0.268898	0.235728	0.0253076	0.160292	0.131253	0.0980689	0.357794	0.228663	0.0301763	0.0964439	0.365854	-0.414249	4.93037e-05	-0.0746818	0.484197	-0.0787805	0.460466	-0.24801	0.0184287	-0.196537	0.0633682	-0.227401	0.0311237	-0.177798	0.0936306	-0.280202	0.00747547
ROR1-AS1	NA	4.98019	28.3816	brown	brown	-0.0135114	0.899419	0.121294	0.254777	-0.0111898	0.916633	0.158034	0.136843	0.230043	0.0291676	0.0260384	0.807532	0.161995	0.127152	0.0856787	0.422012	0.083304	0.435036	0.0943236	0.376536	-0.116043	0.276076	0.0502613	0.638031	-0.130544	0.220051	-0.115144	0.279839	0.317284	0.00231067	0.140832	0.18551	0.113328	0.287544	-0.094219	0.377067	0.380427	0.000216721	0.0164911	0.877395	-0.0161565	0.879864	0.17991	0.0897358	0.151829	0.153137	0.0809372	0.448242	0.175704	0.0976229	0.082102	0.441715	0.0126641	0.905697	-0.0214232	0.841152	-0.0600662	0.573857	-0.0212636	0.84232	0.110109	0.301542	0.131701	0.215954	0.314253	0.00255791	0.374088	0.00028111	0.1491	0.160746	0.262022	0.0126041	0.464195	4.058e-06	0.0760589	0.476152	0.221861	0.0355878	0.267442	0.0108245	0.457311	5.86321e-06	0.204192	0.0535512	0.248475	0.0182035	0.507729	3.25913e-07	0.584701	1.43963e-09	0.495667	6.78949e-07	0.517911	1.71532e-07	0.563206	7.531e-09	0.218587	0.0384701	0.0136274	0.898561	0.270078	0.0100416	0.212886	0.0439531	0.277759	0.00803504	0.375519	0.000265194	0.247325	0.0187649	0.294851	0.00478582	0.466762	3.53041e-06	0.263448	0.0121128	0.293841	0.00493892	0.534944	5.58659e-08	0.0737229	0.489841	0.473248	2.47065e-06	0.534592	5.72112e-08	0.548334	2.21235e-08	0.43399	1.92529e-05	0.543488	3.1078e-08	0.659994	1.48931e-12	0.5061	3.60469e-07
ROR2	NA	4.30751	24.5481	NA	cyan	-0.138207	0.193921	-0.184824	0.0811689	0.103308	0.332562	0.232754	0.0272686	0.212613	0.0442315	0.184785	0.0812349	0.134597	0.205937	0.248513	0.0181851	0.0451828	0.672393	0.046591	0.662793	0.267283	0.0108735	-0.158939	0.134581	0.0104962	0.921784	-0.111552	0.295211	0.103882	0.329872	-0.22264	0.0349296	-0.115455	0.278533	-0.0361655	0.735054	0.0250888	0.814424	0.0942651	0.376833	-0.266885	0.0109968	-0.0908951	0.394204	-0.269722	0.0101443	0.121314	0.254699	0.483289	1.40111e-06	0.426	2.83698e-05	0.530866	7.34922e-08	0.324731	0.00179207	0.334724	0.00126133	0.332482	0.00136615	0.339122	0.00107666	0.484071	1.33955e-06	0.526258	9.97511e-08	0.498384	5.76901e-07	0.508532	3.10049e-07	0.332429	0.00136871	0.333902	0.00129886	0.153784	0.147855	-0.0439988	0.680505	0.134887	0.204953	0.118645	0.265378	0.288189	0.00587856	0.236585	0.0247652	0.363805	0.000423947	0.361075	0.000471735	0.212275	0.0445771	0.169011	0.111284	0.252432	0.0163812	0.282557	0.00696895	0.250365	0.0173124	0.259633	0.0134661	0.446807	1.01249e-05	0.302828	0.00371773	0.436943	1.66406e-05	0.337582	0.00113834	0.363085	0.000436099	0.212102	0.0447554	0.248847	0.0180248	0.249485	0.0177222	0.252179	0.0164924	0.448058	9.49632e-06	0.120499	0.257928	0.119992	0.259949	0.152787	0.150532	0.326686	0.00167461	0.042597	0.690156	0.207938	0.0492237	0.269709	0.010148
RORA	blue	8.84246	50.3924	turquoise	turquoise	0.611598	1.52029e-10	0.612139	1.44991e-10	0.675797	2.72137e-13	0.579301	2.20641e-09	0.73688	1.24095e-16	0.231465	0.028158	0.326758	0.0016704	0.458106	5.6213e-06	0.563614	7.30601e-09	0.525375	1.05713e-07	0.546019	2.60408e-08	0.665294	8.51889e-13	0.541069	3.67529e-08	0.536014	5.1955e-08	0.476507	2.05926e-06	0.484327	1.31997e-06	0.593596	7.0035e-10	0.451878	7.79507e-06	0.558203	1.08856e-08	0.783535	6.99671e-20	0.783167	7.47489e-20	0.670842	4.68886e-13	0.68161	1.41799e-13	0.152248	0.151993	0.00516702	0.96145	0.237221	0.0243691	0.0883773	0.407487	0.16921	0.110859	0.262457	0.0124524	-0.0498531	0.640767	0.261582	0.0127591	0.227515	0.031037	0.0157777	0.882661	0.293238	0.00503236	0.421104	3.58053e-05	0.420047	3.76327e-05	0.409797	6.04669e-05	0.401679	8.70907e-05	0.277178	0.0081735	0.363845	0.000423294	0.316753	0.0023524	0.490748	9.08532e-07	0.269913	0.010089	0.574208	3.27723e-09	0.250105	0.0174324	0.511707	2.5425e-07	0.427651	2.6206e-05	0.364724	0.000408889	0.590625	8.93077e-10	0.519569	1.54198e-07	0.570176	4.46128e-09	0.555526	1.32243e-08	0.570182	4.45916e-09	0.341089	0.00100232	0.468975	3.12819e-06	0.636441	1.56595e-11	0.755391	7.79773e-18	0.594804	6.33957e-10	0.648229	4.94925e-12	0.537375	4.736e-08	-0.44291	1.23439e-05	0.146241	0.169014	0.083569	0.433572	-0.0962523	0.366811	0.131062	0.218212	-0.011974	0.910814	0.202173	0.0560108	-0.0334416	0.754351
RORA-AS1	NA	2.52033	14.3631	NA	darkorange2	-0.0856575	0.422127	0.0588766	0.581481	0.0864737	0.417702	0.0194665	0.855495	0.0605618	0.570694	-0.0968233	0.363962	-0.0387477	0.716911	-0.0424393	0.691246	0.0232606	0.82773	-0.0689546	0.518418	-0.092798	0.384338	-0.082309	0.440561	-0.128634	0.226934	-0.169316	0.110632	0.0527481	0.621475	0.0969879	0.363143	0.0969669	0.363247	0.0990633	0.352916	0.0863309	0.418475	0.0370489	0.72883	-0.0546698	0.608808	0.0685025	0.521171	0.0328966	0.75823	0.0509363	0.633519	0.103052	0.333771	0.0291729	0.784893	0.059328	0.578582	-0.0811035	0.447306	0.0764209	0.47405	-0.0147965	0.889911	0.0838635	0.431947	0.169657	0.109905	0.177042	0.0950571	0.0739922	0.488253	0.164642	0.120974	0.154661	0.145528	0.224715	0.0332258	0.0504669	0.636656	0.131629	0.216208	0.123106	0.247695	-0.00748773	0.94416	0.0796523	0.455503	0.035484	0.739867	0.207244	0.0500029	0.158207	0.136408	0.122533	0.249922	0.0225645	0.832809	0.158098	0.136682	0.197253	0.0623914	0.0608512	0.568851	0.206933	0.050355	0.150148	0.157791	0.191441	0.0706788	0.176097	0.0968645	0.179316	0.0908188	0.0920842	0.388021	0.126052	0.236474	0.0937119	0.379652	0.0975	0.360603	0.171381	0.106286	-0.0186527	0.861475	0.112668	0.290378	0.0570559	0.593238	0.0980074	0.358096	0.116306	0.274983	0.0861777	0.419304	0.120009	0.259882	0.0471501	0.658997
RORB	green	7.09349	40.4251	green	green	0.85737	4.07773e-27	0.571941	3.89983e-09	0.680745	1.56387e-13	0.65978	1.52285e-12	0.615047	1.12209e-10	0.430158	2.32144e-05	0.395472	0.00011439	0.367038	0.000373117	0.463905	4.12202e-06	0.479609	1.72842e-06	0.576992	2.64196e-09	0.626006	4.1698e-11	0.720659	1.16646e-15	0.638111	1.33426e-11	0.190709	0.0717826	0.0773071	0.468923	0.246546	0.0191533	0.337864	0.0011268	0.180063	0.0894596	0.611422	1.54388e-10	0.63807	1.3395e-11	0.401612	8.73495e-05	0.348992	0.000748393	-0.0476093	0.655885	-0.0860436	0.420031	0.314509	0.0025362	0.114055	0.28444	0.399169	9.73061e-05	0.170004	0.10917	0.133923	0.208237	-0.0696598	0.514139	0.0404665	0.70492	-0.294003	0.00491403	0.18271	0.0847715	0.231028	0.0284649	0.250011	0.0174762	0.045814	0.668083	0.24139	0.0219046	-0.0175057	0.869917	0.193185	0.0681032	0.205761	0.0517017	0.349455	0.000735537	0.0770895	0.470179	0.0340817	0.749802	-0.17429	0.100393	0.157108	0.139187	-0.0717408	0.501618	-0.114335	0.283254	0.382795	0.00019638	0.410677	5.80915e-05	0.12739	0.231495	0.243917	0.0205168	0.168654	0.112054	-0.0562856	0.598245	-0.0167725	0.87532	0.363014	0.000437322	0.283199	0.00683623	0.231643	0.0280341	0.267073	0.0109382	0.0366149	0.731885	-0.399066	9.775e-05	-0.134125	0.207547	-0.211192	0.0457018	-0.417142	4.31146e-05	-0.266334	0.0111692	-0.33094	0.0014427	-0.276063	0.00844486	-0.328527	0.00157039
RORB-AS1	NA	2.84291	16.2015	green	green	0.555823	1.2943e-08	0.442513	1.25938e-05	0.333978	0.00129536	0.477858	1.90841e-06	0.348342	0.000766818	0.16602	0.117849	0.240128	0.0226272	0.281328	0.00722938	0.282358	0.00701058	0.362295	0.00044981	0.294247	0.00487692	0.244734	0.0200843	0.382019	0.000202846	0.29086	0.00541632	0.0963091	0.366527	0.0172998	0.871433	0.19413	0.0667397	0.282739	0.00693116	0.249477	0.0177264	0.360224	0.000487609	0.288093	0.00589583	0.200879	0.0576349	0.214318	0.0425182	-0.0164366	0.877797	0.136135	0.200757	0.100076	0.347993	0.0807711	0.449177	0.295406	0.00470347	0.159858	0.132313	0.26328	0.01217	-0.110646	0.299178	0.0124798	0.907063	-0.0865025	0.417547	0.198326	0.0609513	0.0189802	0.859068	0.319422	0.00214947	0.0778394	0.465858	0.215746	0.0411267	0.169528	0.110179	0.278983	0.00775034	0.300641	0.00398697	0.36604	0.000388181	0.118158	0.267357	0.0247332	0.817008	-0.00705967	0.947347	0.125861	0.23719	-0.00234504	0.982499	-0.0151005	0.887664	0.160979	0.129586	0.233842	0.0265371	0.0649321	0.543167	0.180456	0.0887503	0.192941	0.0684585	0.0516387	0.628839	0.0157038	0.883206	0.200391	0.0582565	0.213412	0.0434209	0.108652	0.308022	0.128826	0.226233	0.0666212	0.532704	-0.231739	0.0279668	0.110645	0.299182	0.0770474	0.470422	-0.151413	0.15428	-0.0812009	0.446759	-0.164243	0.121889	-0.0474847	0.65673	-0.0768017	0.471843
RORC	NA	1.75182	9.98346	NA	red	-0.10874	0.307632	-0.012876	0.904127	-0.147466	0.165435	0.114515	0.282492	-0.00170969	0.98724	-0.0146316	0.89113	-0.123904	0.244621	0.0588242	0.581818	-0.248351	0.0182631	-0.189117	0.0742299	-0.0706573	0.508117	-0.270314	0.00997368	-0.110737	0.298777	-0.171304	0.106448	-0.198517	0.0606988	-0.0849291	0.426099	-0.093824	0.37908	-0.179422	0.0906245	0.00733828	0.945272	-0.0534908	0.616566	-0.146824	0.167302	0.0196292	0.854301	-0.0970113	0.363027	-0.146244	0.169007	0.0137008	0.898018	0.0897202	0.40037	0.136335	0.200089	0.0453221	0.671441	-0.00609844	0.954508	0.0711291	0.505282	0.153618	0.148298	0.212211	0.0446433	0.25621	0.01479	0.178518	0.092288	0.234785	0.0259163	0.0743552	0.486116	0.0623204	0.559539	0.126947	0.233136	0.0787025	0.460912	0.0520046	0.626405	-0.147376	0.165695	-0.0649331	0.54316	-0.161097	0.1293	0.0510445	0.632797	0.141376	0.1838	0.0624562	0.558682	0.158175	0.13649	0.00315455	0.976459	0.0643392	0.546863	0.0455049	0.670192	0.013787	0.897379	0.166508	0.116759	-0.0198973	0.852333	0.0228734	0.830554	0.0439102	0.681114	0.0525247	0.622954	-0.032645	0.760024	0.0471096	0.659272	-0.0635724	0.551661	-0.117136	0.271548	0.12824	0.228371	-0.0383255	0.719867	-0.122704	0.249254	-0.118856	0.264521	-0.00293299	0.978112	-0.056766	0.59512	-0.0089671	0.93315	0.0328648	0.758457
ROS1	NA	1.84605	10.5205	NA	bisque4	0.426375	2.78639e-05	0.281394	0.0072152	0.377848	0.000241064	0.307491	0.00319716	0.237502	0.0241963	0.273135	0.00919554	0.334518	0.00127064	0.256275	0.0147637	0.405835	7.23364e-05	0.369267	0.000341413	0.277455	0.00810719	0.453571	7.13667e-06	0.380075	0.000219905	0.310522	0.00289479	0.350581	0.000705057	0.031469	0.768421	0.186492	0.0784147	0.185229	0.0804927	0.212204	0.0446502	0.297404	0.0044175	0.342927	0.000937142	0.369753	0.000334832	0.274628	0.00880594	0.220678	0.0366077	0.111236	0.296593	0.19792	0.0614928	0.0801993	0.452404	0.143418	0.177483	0.0457058	0.668821	0.0417685	0.695884	-0.0893845	0.402142	0.0284327	0.790224	-0.117484	0.270118	0.171636	0.105761	0.130562	0.219987	0.184499	0.0817146	0.06474	0.544363	-0.0100177	0.925339	0.0108161	0.919408	0.0877436	0.410872	0.228541	0.0302662	0.184719	0.0813453	0.151221	0.154808	0.0327409	0.75934	0.0284838	0.789856	0.259881	0.0133741	0.121803	0.252774	0.135223	0.203819	0.386789	0.000166026	0.246752	0.0190502	0.119605	0.261503	0.116057	0.276018	0.184557	0.0816164	0.12187	0.252513	0.108526	0.30859	0.204638	0.0530196	0.32192	0.00197396	0.174888	0.0992149	0.357249	0.000547047	0.186018	0.0791886	-0.124686	0.241632	0.0134607	0.899795	0.0367976	0.730599	-0.0508784	0.633906	-0.0582493	0.585519	0.0831502	0.435888	0.088143	0.408737	-0.0136294	0.898546
RP1	NA	1.22311	6.9704	NA	bisque4	0.325892	0.00172142	0.226648	0.0317014	0.259271	0.0136011	0.116771	0.273056	0.200497	0.0581214	0.163373	0.123906	0.211309	0.0455789	0.158958	0.134533	0.317144	0.0023216	0.331171	0.00143097	0.194949	0.0655762	0.430777	2.25264e-05	0.338005	0.0011211	0.298956	0.00420624	0.300654	0.00398534	0.20649	0.0508612	0.217663	0.0393176	0.121166	0.255284	0.231594	0.0280683	0.285628	0.00635405	0.407794	6.62211e-05	0.33988	0.00104745	0.294667	0.00481342	0.04305	0.687032	-0.114558	0.282312	0.0612108	0.566565	-0.0630321	0.555054	0.0519432	0.626814	0.00938195	0.930065	-0.093157	0.382493	-0.0506278	0.63558	-0.0655084	0.539586	-0.224192	0.0336483	-0.0464563	0.66371	-0.0232848	0.827554	-0.0061179	0.954363	-0.0430196	0.687242	-0.0218867	0.837762	0.0249697	0.815289	-0.0202675	0.849618	0.118316	0.266713	0.110941	0.297882	0.141523	0.183338	0.0980777	0.35775	-0.121242	0.254983	0.100818	0.34441	0.0347437	0.745107	0.02889	0.786929	0.161148	0.129178	0.102813	0.334897	0.15668	0.140281	0.0156419	0.883663	0.0750956	0.481772	0.00404398	0.969824	0.014508	0.892044	0.133642	0.209205	0.231566	0.0280873	0.188564	0.0750966	0.119796	0.260737	0.158584	0.135464	-0.183206	0.0839142	0.153164	0.149515	-0.00935953	0.930232	-0.105584	0.321966	-0.0254631	0.811706	0.0208666	0.845227	0.013115	0.902356	-0.134059	0.207774
RP1L1	NA	3.59134	20.4667	NA	antiquewhite4	0.0645324	0.545657	0.178263	0.0927616	0.174005	0.10096	0.160781	0.130065	0.1718	0.105422	-0.0540054	0.613174	0.139587	0.189466	0.0411404	0.700238	0.216931	0.0400006	0.222627	0.0349404	0.011825	0.91192	0.0980275	0.357997	-0.00507241	0.962156	-0.0592402	0.579145	0.133064	0.211198	0.191987	0.0698634	0.239704	0.0228743	0.164558	0.121167	0.262413	0.0124679	0.173605	0.101758	0.102106	0.338249	0.165368	0.11932	0.192054	0.069764	0.240015	0.0226925	0.261373	0.0128335	0.0791923	0.458118	0.0373686	0.726582	-0.0174014	0.870685	0.13031	0.220885	0.0877655	0.410754	0.134148	0.207467	0.0892696	0.40275	0.198245	0.0610601	0.227012	0.0314208	0.123396	0.246574	0.310251	0.00292077	0.341206	0.000998068	0.164307	0.121741	0.232584	0.0273848	0.113594	0.286405	0.312966	0.00266994	0.217285	0.0396693	0.217246	0.0397051	0.199698	0.0591497	0.363037	0.000436935	0.499923	5.25739e-07	0.392099	0.000132363	0.316162	0.0023996	0.293483	0.00499419	0.0807151	0.449492	0.325047	0.00177258	0.215858	0.0410189	0.191411	0.0707227	0.325552	0.00174185	0.306734	0.0032769	0.181869	0.0862392	0.380308	0.000217792	0.215193	0.0416611	0.255617	0.0150307	0.282712	0.00693667	-0.00957934	0.928598	0.248859	0.0180194	0.278591	0.00784053	0.167609	0.114327	0.266943	0.0109786	0.305243	0.00343933	0.338293	0.0011095	0.156277	0.141317
RP2	turquoise	8.37547	47.731	turquoise	turquoise	0.448886	9.10024e-06	0.488484	1.03731e-06	0.542485	3.33215e-08	0.37396	0.000282575	0.542864	3.24576e-08	0.0509283	0.633573	0.0599099	0.574856	0.261057	0.0129464	0.496341	6.52152e-07	0.370056	0.000330794	0.612761	1.37295e-10	0.516319	1.89894e-07	0.494904	7.10548e-07	0.562294	8.05764e-09	0.305693	0.0033896	0.543696	3.06325e-08	0.646148	6.08695e-12	0.553491	1.53161e-08	0.419254	3.90616e-05	0.829236	5.9286e-24	0.781658	9.78977e-20	0.570265	4.43133e-09	0.530143	7.71215e-08	0.189032	0.0743631	-0.0444432	0.677456	0.131769	0.215714	0.0758753	0.477221	0.124004	0.244238	0.442475	1.26182e-05	-0.0966212	0.364969	0.377124	0.000248339	0.326226	0.00170161	-0.0917099	0.389961	-0.0198351	0.85279	0.286593	0.00617107	0.287889	0.00593251	0.0827571	0.438068	0.436843	1.67238e-05	0.202091	0.0561117	0.263669	0.0120381	-0.0397546	0.709878	0.315747	0.00243326	0.0698312	0.513101	0.253014	0.0161265	-0.0647886	0.54406	0.0832255	0.435471	0.144149	0.175261	0.0229378	0.830084	0.478338	1.8574e-06	0.555531	1.32193e-08	0.354516	0.000607421	0.508697	3.06887e-07	0.4676	3.37272e-06	0.158112	0.136647	0.491884	8.49761e-07	0.467891	3.31941e-06	0.453236	7.26279e-06	0.527325	9.29799e-08	0.476483	2.06204e-06	0.163756	0.123016	-0.500164	5.1811e-07	-0.14069	0.185957	-0.340332	0.00103038	-0.514724	2.10174e-07	-0.189925	0.0729801	-0.379809	0.000222341	-0.307011	0.00324755	-0.45589	6.31949e-06
RP9	NA	7.60417	43.3354	plum2	plum2	-0.0961926	0.367109	-0.183189	0.0839441	-0.04609	0.666202	-0.127021	0.232861	0.0992433	0.352038	0.0542767	0.611389	0.348757	0.000755021	0.156045	0.141915	0.468442	3.22096e-06	0.322388	0.0019426	0.194631	0.0660268	0.125945	0.236876	0.175604	0.0978175	0.0389797	0.715288	0.191133	0.071141	0.0949546	0.373337	0.0531444	0.618853	0.170662	0.107785	0.221239	0.0361214	0.222347	0.0351762	0.0254767	0.811607	0.0809711	0.448051	0.00518592	0.961309	0.328262	0.00158505	0.256006	0.0148725	0.238715	0.0234601	0.287742	0.00595917	0.179786	0.0899611	0.534141	5.898e-08	0.467841	3.32861e-06	0.187185	0.0772913	0.2199	0.0372919	0.138876	0.191752	0.0410256	0.701035	-0.0200101	0.851506	0.12427	0.243219	0.111255	0.296508	-0.0878969	0.410051	-0.103862	0.329964	-0.230556	0.0287996	0.197142	0.0625423	0.282491	0.00698273	0.618975	7.90434e-11	0.0123272	0.908195	0.136625	0.199123	0.127273	0.231927	0.0954478	0.370849	0.26637	0.0111581	0.126063	0.236431	0.106003	0.320036	0.520207	1.47981e-07	0.132252	0.214022	0.334644	0.00126496	0.542613	3.30279e-08	0.28	0.00752055	0.177393	0.0943919	0.293888	0.0049317	0.276561	0.00832267	0.187151	0.0773466	0.356873	0.000555008	0.132888	0.211808	0.321725	0.00198721	0.464602	3.96963e-06	0.294306	0.00486784	0.406976	6.87129e-05	0.0718346	0.501057	0.170035	0.109104	0.0376966	0.724278
RP9P	NA	7.25907	41.3688	plum2	plum2	0.131207	0.217696	-0.0539887	0.613284	0.160227	0.13141	0.0790531	0.458912	0.166897	0.115896	0.203324	0.0545969	0.430399	2.29445e-05	0.198401	0.0608527	0.575008	3.08096e-09	0.440013	1.42806e-05	0.306914	0.0032578	0.289387	0.00566705	0.311556	0.00279761	0.18466	0.0814445	0.316493	0.00237303	0.0857031	0.421879	0.0895936	0.401038	0.107074	0.315145	0.349828	0.000725301	0.320223	0.00209174	0.210632	0.0462925	0.157225	0.138889	0.0917161	0.389929	0.311308	0.00282067	0.302618	0.00374283	0.308295	0.00311432	0.223054	0.0345839	0.258701	0.0138159	0.429086	2.44524e-05	0.348637	0.000758403	0.195838	0.064332	0.128184	0.228576	0.0828771	0.437402	0.203821	0.053996	0.0290952	0.785452	0.154556	0.145805	0.160895	0.129788	-0.0262129	0.806268	-0.130476	0.220294	-0.128609	0.227025	0.367204	0.000370663	0.304031	0.00357669	0.667897	6.44742e-13	0.168862	0.111604	0.198756	0.0603819	0.251224	0.0169197	0.282389	0.00700418	0.306608	0.00329036	0.319892	0.00211543	0.131264	0.217494	0.478087	1.8839e-06	0.180123	0.0893508	0.363875	0.000422788	0.53922	4.17416e-08	0.282079	0.00706932	0.2295	0.0295606	0.457764	5.7241e-06	0.344643	0.000879766	0.387446	0.000161465	0.394138	0.00012121	0.0736515	0.490263	0.2918	0.00526163	0.511995	2.49691e-07	0.350384	0.000710314	0.47055	2.8686e-06	0.177273	0.0946199	0.298923	0.00421067	0.191015	0.0713193
RPA1	turquoise	11.1161	63.3498	yellow	yellow	0.156699	0.140232	0.285237	0.00642956	0.381775	0.000204915	0.517058	1.81152e-07	0.526476	9.83308e-08	0.115408	0.278731	0.0565926	0.596247	0.3735	0.000287904	0.304658	0.00350501	0.192004	0.0698385	0.528741	8.46596e-08	0.1098	0.302909	0.29098	0.00539632	0.190392	0.0722642	0.0474214	0.657158	0.395103	0.000116242	0.474743	2.27308e-06	0.447741	9.65177e-06	0.433604	1.96208e-05	0.749689	1.87629e-17	0.325436	0.00174886	0.454951	6.63912e-06	0.259445	0.0135362	0.181004	0.0877695	0.400974	8.98557e-05	0.489728	9.64556e-07	0.536736	4.94671e-08	0.407045	6.84997e-05	0.792557	1.32726e-20	0.390489	0.000141832	0.778944	1.58173e-19	0.719352	1.3878e-15	0.561802	8.35615e-09	0.439456	1.4684e-05	0.652545	3.20505e-12	0.601168	3.72647e-10	0.4151	4.7402e-05	0.651602	3.52636e-12	0.270399	0.00994965	0.372958	0.000294285	0.0972109	0.362036	0.523539	1.19205e-07	0.310608	0.00288654	0.396835	0.000107793	0.285499	0.00637893	0.203683	0.054163	0.357949	0.000532486	0.2184	0.0386406	0.67795	2.14131e-13	0.734602	1.71672e-16	0.60685	2.29587e-10	0.87832	6.00962e-30	0.709854	4.7643e-15	0.592319	7.77674e-10	0.739545	8.45227e-17	0.626339	4.04367e-11	0.529272	8.17265e-08	0.610355	1.69468e-10	0.499609	5.35792e-07	0.260883	0.0130089	0.0331463	0.756452	-0.024107	0.821563	-0.16808	0.113298	-0.274776	0.00876789	0.113771	0.28565	-0.340345	0.00102991	-0.124115	0.24381	-0.127166	0.232323
RPA2	turquoise	10.5121	59.9077	turquoise	turquoise	0.236174	0.025024	0.463447	4.22527e-06	0.412441	5.35848e-05	0.384023	0.00018654	0.476835	2.02161e-06	-0.0702937	0.510308	-0.0104861	0.921859	0.185911	0.0793659	0.41064	5.81875e-05	0.295174	0.00473784	0.431824	2.14061e-05	0.282019	0.00708201	0.266198	0.0112124	0.303693	0.00361577	0.185428	0.0801633	0.716838	1.93284e-15	0.700628	1.50728e-14	0.560036	9.51746e-09	0.686195	8.38904e-14	0.822328	2.89693e-23	0.620038	7.18312e-11	0.569674	4.63449e-09	0.544995	2.7977e-08	0.228659	0.0301786	0.144797	0.173307	0.243551	0.0207129	0.172638	0.103708	0.156934	0.139633	0.671182	4.51874e-13	0.117433	0.270324	0.672943	3.72756e-13	0.473829	2.39195e-06	0.288731	0.00578201	0.165232	0.119629	0.342059	0.000967418	0.480991	1.59786e-06	0.323603	0.00186317	0.655192	2.44696e-12	0.377867	0.00024088	0.359343	0.000504576	0.148358	0.162864	0.52051	1.45112e-07	0.31874	0.00219975	0.395662	0.000113447	0.253089	0.0160942	0.224157	0.0336771	0.384174	0.000185365	0.210151	0.0468051	0.606419	2.38264e-10	0.631058	2.60742e-11	0.604206	2.87975e-10	0.708774	5.46474e-15	0.709278	5.12601e-15	0.495619	6.80881e-07	0.745886	3.32658e-17	0.512551	2.41111e-07	0.618075	8.56892e-11	0.574637	3.1706e-09	0.489122	9.99396e-07	0.34024	0.00103382	-0.29007	0.00554955	-0.00209204	0.984387	-0.0790373	0.459001	-0.256381	0.0147216	0.108686	0.30787	-0.233522	0.0267505	-0.0689662	0.518348	-0.256625	0.0146237
RPA3	NA	7.22164	41.1554	NA	greenyellow	-0.00486116	0.963731	-0.155249	0.143986	0.214335	0.0425016	0.146186	0.169176	0.24253	0.0212685	0.192706	0.0688028	0.170024	0.109126	0.277804	0.00802443	0.128083	0.228946	0.103127	0.333419	0.281106	0.00727732	0.0597358	0.57597	0.253556	0.0158928	0.122103	0.251599	-0.194035	0.066876	-0.00136869	0.989785	-0.0586543	0.582911	0.0687901	0.519419	-0.0110751	0.917485	0.284306	0.00661274	0.00958564	0.928551	0.126452	0.234979	-0.071758	0.501515	-0.032709	0.759567	0.24472	0.0200917	0.331592	0.00140989	0.455743	6.36868e-06	0.404798	7.57821e-05	0.489425	9.81849e-07	0.428721	2.48884e-05	0.403093	8.17841e-05	0.391638	0.000135016	0.30823	0.00312094	0.21656	0.0403498	0.290245	0.00551985	0.130421	0.22049	0.172412	0.104169	0.154554	0.14581	-0.121168	0.255276	-0.0777067	0.466621	-0.047432	0.657086	0.349398	0.000737108	0.364172	0.000417875	0.166516	0.11674	-0.0209446	0.844655	0.000298655	0.997771	0.0181276	0.865338	0.0169838	0.873762	0.08363	0.433235	0.235241	0.0256202	0.444018	1.16702e-05	0.383781	0.000188446	0.268651	0.010459	0.345487	0.00085272	0.212791	0.0440493	0.28549	0.00638071	0.135916	0.201489	0.248568	0.0181586	0.153796	0.147822	0.154099	0.147016	0.267468	0.0108167	0.100095	0.347902	-0.0109764	0.918218	-0.0682477	0.522725	0.140723	0.185851	-0.250282	0.0173508	-0.10289	0.334536	0.0425485	0.690492
RPA4	NA	1.58145	9.01253	NA	brown	-0.128035	0.229122	-0.0662809	0.534804	-0.0373621	0.726628	-0.136646	0.199054	0.032356	0.762085	-0.0248803	0.815938	0.124924	0.24073	-0.0566324	0.595989	0.110953	0.297831	0.119128	0.263422	7.08014e-05	0.999472	0.0399074	0.708812	-0.0901198	0.398267	-0.0390524	0.71478	0.244036	0.020453	0.152008	0.152646	0.072195	0.498907	0.0375214	0.725508	0.0303863	0.776176	-0.0582042	0.585811	-0.0158489	0.882135	-0.0110762	0.917477	0.00968875	0.927784	0.149394	0.159913	0.0996738	0.349942	-0.0569352	0.594021	-0.0648755	0.543519	-0.164026	0.122391	-0.0997163	0.349736	-0.103354	0.332349	0.0062383	0.953466	-0.0403312	0.705861	0.0515618	0.62935	-0.000441808	0.996703	-0.0852174	0.424524	0.0171064	0.872858	0.15025	0.157505	-0.0650488	0.542441	0.087915	0.409954	0.0582259	0.585671	0.148956	0.161156	-0.105423	0.322707	0.0180177	0.866147	0.17537	0.0982728	0.105759	0.321159	0.241035	0.0221059	0.224429	0.0334559	0.282393	0.0070033	-0.0161775	0.879709	-0.0424857	0.690925	0.0587435	0.582336	-0.00954338	0.928865	0.058608	0.583209	0.14713	0.166411	0.125952	0.23685	0.157772	0.137504	0.187581	0.0766556	0.186535	0.0783442	0.159924	0.13215	0.316332	0.00238593	0.0544079	0.610527	0.331368	0.00142107	0.248477	0.0182026	0.282891	0.00689967	0.261607	0.0127502	0.325384	0.00175203	0.335991	0.00120541	0.184973	0.0809193
RPAIN	blue	9.02765	51.4477	brown	brown	-0.00033659	0.997488	0.10556	0.322077	0.14775	0.164613	0.0220164	0.836813	0.188602	0.0750363	0.00739423	0.944856	0.302163	0.00379787	0.131125	0.217986	0.463629	4.184e-06	0.439034	1.49965e-05	0.0794171	0.456839	0.199754	0.0590771	0.00296841	0.977848	-0.0482699	0.651419	0.50786	3.23273e-07	0.21781	0.0391819	0.297841	0.0043571	0.204841	0.0527796	0.481169	1.58175e-06	0.167154	0.115327	0.113628	0.286263	0.17888	0.0916189	0.326257	0.00169976	0.375674	0.000263524	0.371295	0.000314725	0.0861382	0.419518	0.0195268	0.855053	-0.0467077	0.662001	0.157682	0.137732	0.106672	0.316977	0.038789	0.716621	0.0395356	0.711406	0.205063	0.0525176	0.24849	0.018196	-0.0437578	0.682161	0.327448	0.00163074	0.440844	1.36974e-05	0.0615814	0.564214	0.252187	0.016489	0.109192	0.305611	0.570636	4.30801e-09	0.371126	0.000316867	0.596309	5.59678e-10	0.460147	5.04324e-06	0.545863	2.63267e-08	0.559155	1.01535e-08	0.480808	1.61457e-06	0.634871	1.81896e-11	0.229439	0.0296056	0.027568	0.796464	0.47567	2.15819e-06	0.169794	0.109614	0.387473	0.000161286	0.597992	4.86502e-10	0.430704	2.26074e-05	0.320651	0.00206148	0.646499	5.87879e-12	0.372741	0.000296885	0.413892	5.01229e-05	0.69066	4.98572e-14	-0.0062892	0.953087	0.594356	6.57817e-10	0.721611	1.02721e-15	0.645288	6.62788e-12	0.709976	4.69055e-15	0.585482	1.3525e-09	0.789128	2.52053e-20	0.479507	1.73848e-06
RPAP1	blue	9.48214	54.0378	blue	blue	0.321896	0.0019756	0.478644	1.82558e-06	0.36503	0.00040399	0.602483	3.33412e-10	0.586821	1.21484e-09	0.14156	0.183224	0.265512	0.0114313	0.385627	0.000174378	0.498384	5.76892e-07	0.469758	2.99647e-06	0.427373	2.65591e-05	0.274223	0.00891021	0.278478	0.00786673	0.146383	0.168596	0.376716	0.00025253	0.405771	7.25467e-05	0.591758	8.14234e-10	0.451581	7.91624e-06	0.65373	2.84126e-12	0.686866	7.76265e-14	0.385702	0.000173822	0.489034	1.00455e-06	0.455761	6.36264e-06	0.307675	0.00317801	0.477641	1.93188e-06	0.435296	1.80533e-05	0.341675	0.000981122	0.327159	0.00164721	0.561615	8.47259e-09	0.335077	0.00124552	0.51508	2.0547e-07	0.507628	3.27961e-07	0.508494	3.10796e-07	0.596649	5.44102e-10	0.506874	3.43624e-07	0.721932	9.84052e-16	0.631287	2.55189e-11	0.583145	1.62932e-09	0.439878	1.43772e-05	0.476424	2.06885e-06	0.527176	9.38988e-08	0.630077	2.85809e-11	0.54442	2.91237e-08	0.625888	4.21523e-11	0.570297	4.42039e-09	0.608398	2.00873e-10	0.671508	4.36091e-13	0.592094	7.92163e-10	0.721653	1.0215e-15	0.591258	8.48128e-10	0.630985	2.62515e-11	0.767993	1.0256e-18	0.745527	3.50918e-17	0.747796	2.49826e-17	0.760383	3.5439e-18	0.668521	6.02876e-13	0.859834	2.00209e-27	0.676271	2.5818e-13	0.687931	6.85988e-14	0.613748	1.25867e-10	-0.0687612	0.519595	0.3757	0.000263247	0.318119	0.00224645	0.176032	0.0969887	0.432597	2.06127e-05	0.165421	0.119199	0.45398	6.98568e-06	0.208544	0.0485514
RPAP2	blue	7.09949	40.4593	blue	blue	0.396738	0.000108247	0.401336	8.84241e-05	0.503391	4.25734e-07	0.474555	2.29706e-06	0.592372	7.74309e-10	0.293579	0.00497924	0.386362	0.000169049	0.463931	4.11636e-06	0.481912	1.51602e-06	0.472557	2.56733e-06	0.427697	2.61484e-05	0.492471	8.20821e-07	0.41368	5.0617e-05	0.333445	0.00132017	0.430235	2.3128e-05	0.376	0.000260035	0.407181	6.80831e-05	0.273711	0.00904343	0.493816	7.57984e-07	0.59871	4.58177e-10	0.490543	9.19532e-07	0.619309	7.67026e-11	0.522587	1.26834e-07	0.190935	0.0714399	0.202899	0.0551153	0.355801	0.000578309	0.249716	0.0176139	0.25185	0.0166387	0.307244	0.00322298	0.108535	0.308549	0.313258	0.00264413	0.330617	0.00145924	0.241638	0.0217647	0.416061	4.53366e-05	0.357036	0.000551541	0.425335	2.9287e-05	0.477869	1.90724e-06	0.270609	0.00988979	0.220697	0.0365915	0.316589	0.00236542	0.490983	8.96102e-07	0.519287	1.57026e-07	0.405749	7.2618e-05	0.546861	2.45448e-08	0.510019	2.82619e-07	0.611264	1.56536e-10	0.527072	9.45462e-08	0.50291	4.3843e-07	0.46183	4.60901e-06	0.493762	7.6045e-07	0.642283	8.90403e-12	0.5606	9.13068e-09	0.629751	2.94658e-11	0.519224	1.57665e-07	0.478712	1.81855e-06	0.624837	4.64266e-11	0.742061	5.85785e-17	0.602075	3.45133e-10	0.666905	7.17223e-13	0.663773	1.00116e-12	-0.133659	0.209146	0.365503	0.00039652	0.332694	0.00135589	0.147722	0.164691	0.312848	0.00268043	0.211919	0.0449445	0.403964	7.86642e-05	0.204425	0.0532729
RPAP3	turquoise	8.00252	45.6056	yellow	yellow	0.444606	1.1327e-05	0.551576	1.75691e-08	0.623834	5.08904e-11	0.644397	7.23667e-12	0.744823	3.89657e-17	0.259252	0.0136083	0.21183	0.0450364	0.355876	0.000576645	0.386699	0.000166656	0.371361	0.000313892	0.42458	3.03619e-05	0.438585	1.53361e-05	0.362456	0.000446988	0.339819	0.00104979	0.279454	0.00764316	0.503888	4.12967e-07	0.529844	7.86733e-08	0.404243	7.76895e-05	0.552689	1.62234e-08	0.719252	1.40618e-15	0.550665	1.87495e-08	0.551749	1.73539e-08	0.474462	2.30911e-06	0.148238	0.163207	0.214018	0.042816	0.364682	0.000409565	0.245813	0.0195256	0.232852	0.027202	0.351289	0.000686506	0.0793832	0.457032	0.47939	1.75006e-06	0.473141	2.48534e-06	0.343176	0.000928616	0.476738	2.03266e-06	0.547032	2.42504e-08	0.560086	9.48267e-09	0.588482	1.06264e-09	0.540885	3.72223e-08	0.330979	0.00144071	0.463487	4.21604e-06	0.336844	0.00116899	0.532275	6.68752e-08	0.220434	0.036821	0.644914	6.87681e-12	0.415113	4.73741e-05	0.57171	3.96915e-09	0.54284	3.25112e-08	0.469652	3.0141e-06	0.617184	9.27891e-11	0.636401	1.57199e-11	0.56373	7.24342e-09	0.748822	2.1398e-17	0.613766	1.25665e-10	0.470074	2.94487e-06	0.61224	1.43719e-10	0.696642	2.44613e-14	0.744232	4.2537e-17	0.696847	2.38642e-14	0.679905	1.71941e-13	0.540525	3.81589e-08	-0.205087	0.0524896	0.193056	0.0682909	-0.0185946	0.861902	-0.116576	0.273863	0.186272	0.0787737	0.0675889	0.526756	0.22483	0.0331333	0.0323376	0.762216
RPARP-AS1	NA	7.93513	45.2215	plum2	plum2	0.273847	0.00900788	0.316043	0.0024092	0.312394	0.00272109	0.304659	0.0035049	0.396205	0.000110796	0.0858076	0.421311	0.265036	0.0115853	0.23515	0.0256795	0.524824	1.096e-07	0.446043	1.05278e-05	0.372233	0.000303046	0.33591	0.0012089	0.285147	0.00644708	0.146237	0.169026	0.258032	0.014072	0.392358	0.000130898	0.430153	2.32207e-05	0.38428	0.000184539	0.550398	1.911e-08	0.575903	2.87511e-09	0.399753	9.48358e-05	0.357398	0.000543926	0.42595	2.8438e-05	0.162857	0.125112	0.247505	0.0186761	0.30698	0.00325086	0.1686	0.112169	0.255798	0.0149568	0.565402	6.39393e-09	0.342592	0.000948707	0.336972	0.00116364	0.196811	0.0629927	0.191944	0.0699275	0.243374	0.0208082	0.0944577	0.375855	0.425597	2.89219e-05	0.375064	0.000270163	0.367543	0.000365712	0.21822	0.0388044	0.197052	0.0626648	0.496475	6.46914e-07	0.576408	2.7646e-09	0.650657	3.87917e-12	0.297555	0.00439658	0.40029	9.26141e-05	0.319907	0.00211432	0.343034	0.00093346	0.313716	0.0026041	0.382703	0.00019714	0.335066	0.001246	0.615129	1.11398e-10	0.427488	2.64133e-05	0.550709	1.86904e-08	0.586079	1.28941e-09	0.517884	1.7182e-07	0.430505	2.28268e-05	0.617205	9.26183e-11	0.489044	1.00395e-06	0.356091	0.00057191	0.47704	1.99841e-06	-0.0900493	0.398637	0.406701	6.95729e-05	0.434659	1.86288e-05	0.217047	0.0398913	0.398031	0.000102296	0.026264	0.805898	0.277819	0.00802089	0.0917338	0.389837
RPE	blue	8.29217	47.2563	honeydew1	honeydew1	0.4944	7.32166e-07	0.493867	7.55697e-07	0.616379	9.96977e-11	0.688803	6.1971e-14	0.794199	9.72261e-21	0.414014	4.98418e-05	0.35255	0.000654532	0.550312	1.92274e-08	0.464817	3.9237e-06	0.498461	5.74236e-07	0.462382	4.47442e-06	0.4095	6.12912e-05	0.428066	2.5687e-05	0.29431	0.00486722	0.31061	0.00288643	0.272139	0.00946405	0.440997	1.35925e-05	0.372203	0.000303412	0.473689	2.41074e-06	0.650381	3.9885e-12	0.384805	0.000180519	0.488262	1.05087e-06	0.387526	0.000160919	0.168602	0.112165	0.415231	4.71151e-05	0.389095	0.000150539	0.37014	0.000329677	0.409734	6.06426e-05	0.403203	8.13834e-05	0.333944	0.00129694	0.321273	0.00201818	0.437518	1.61728e-05	0.37639	0.000255922	0.605454	2.58826e-10	0.550491	1.89833e-08	0.663375	1.04422e-12	0.605896	2.49209e-10	0.452241	7.64949e-06	0.318007	0.00225501	0.450857	8.21933e-06	0.516583	1.86732e-07	0.636098	1.61818e-11	0.378809	0.000231716	0.642194	8.98093e-12	0.470483	2.87922e-06	0.564386	6.8978e-09	0.457288	5.87023e-06	0.5058	3.67187e-07	0.508674	3.07333e-07	0.542929	3.23114e-08	0.636555	1.54896e-11	0.705207	8.55774e-15	0.669139	5.63959e-13	0.569267	4.77975e-09	0.460891	4.84673e-06	0.752795	1.1664e-17	0.745349	3.60356e-17	0.65663	2.11085e-12	0.628491	3.31326e-11	0.567136	5.61398e-09	-0.135605	0.20253	0.382837	0.000196032	0.244469	0.0202239	0.0942239	0.377042	0.310562	0.00289101	0.113156	0.288279	0.348164	0.000771933	0.200976	0.0575121
RPE65	red	7.79569	44.4269	lightsteelblue1	lightsteelblue1	-0.0404468	0.705057	0.447399	9.8227e-06	0.0666322	0.532636	0.390249	0.000143298	0.326277	0.00169855	-0.254011	0.015699	-0.423251	3.23454e-05	-0.0624698	0.558596	-0.172495	0.104	-0.182197	0.0856643	-0.0349838	0.743406	-0.200948	0.0575475	-0.276285	0.00839026	-0.201453	0.0569092	-0.103366	0.332292	0.500408	5.10512e-07	0.53573	5.29669e-08	0.311656	0.00278839	0.445228	1.09744e-05	0.362904	0.00043921	0.136274	0.200291	0.274401	0.00886411	0.310483	0.00289851	0.0383791	0.719491	0.196535	0.0633707	0.0791432	0.458398	0.0169086	0.874317	-0.0714802	0.503177	0.238812	0.023402	-0.0417177	0.696236	0.590784	8.81604e-10	0.43863	1.53021e-05	0.572179	3.82944e-09	0.335956	0.00120692	0.450614	8.3234e-06	0.535978	5.20831e-08	0.594247	6.63804e-10	0.73295	2.16756e-16	0.61727	9.20849e-11	0.566225	6.01165e-09	0.0164869	0.877426	0.290049	0.00555308	-0.0823908	0.440105	0.551907	1.71582e-08	0.396693	0.000108464	0.202639	0.0554353	0.498919	5.58605e-07	0.280816	0.00734054	0.35282	0.000647868	0.401827	8.65187e-05	0.327885	0.00160606	0.67003	5.1215e-13	0.444349	1.14761e-05	0.315573	0.0024475	0.58896	1.02231e-09	0.370819	0.000320804	0.410246	5.92428e-05	0.421943	3.44131e-05	0.257645	0.014222	0.210698	0.0462223	-0.0810626	0.447536	0.0591792	0.579537	-0.149994	0.158224	-0.180405	0.0888412	0.00271997	0.979701	0.0853859	0.423605	0.152161	0.152231	0.0920744	0.388072
RPF1	turquoise	8.68453	49.4923	turquoise	turquoise	0.560397	9.2685e-09	0.482441	1.47088e-06	0.6309	2.64629e-11	0.425024	2.97261e-05	0.661907	1.21893e-12	0.260561	0.0131255	0.360576	0.000481001	0.367448	0.000367093	0.650807	3.82109e-12	0.541545	3.55636e-08	0.627371	3.6759e-11	0.652031	3.37665e-12	0.642878	8.39999e-12	0.683748	1.11146e-13	0.315492	0.00245417	0.560252	9.36787e-09	0.540895	3.71978e-08	0.549059	2.10156e-08	0.528617	8.53588e-08	0.84227	2.4256e-25	0.784466	5.91529e-20	0.550951	1.83716e-08	0.477148	1.98635e-06	0.238121	0.0238183	0.0510163	0.632985	0.292049	0.00522127	0.171914	0.105187	0.257871	0.0141342	0.483799	1.36065e-06	0.106467	0.317912	0.320818	0.00204975	0.305996	0.00335649	-0.0766594	0.472667	0.0772522	0.46924	0.188998	0.0744169	0.30596	0.00336032	0.206504	0.0508448	0.339099	0.00107756	0.133151	0.210896	0.155358	0.143701	0.217344	0.0396141	0.440447	1.39728e-05	0.263047	0.0122491	0.353636	0.000628117	0.0914923	0.391091	0.234859	0.0258677	0.189123	0.0742205	0.121189	0.255192	0.418601	4.02748e-05	0.5802	2.05611e-09	0.527066	9.45793e-08	0.498346	5.78204e-07	0.567648	5.40195e-09	0.333184	0.00133249	0.424276	3.0806e-05	0.567766	5.35406e-09	0.591826	8.09689e-10	0.607904	2.09639e-10	0.522591	1.26805e-07	0.45178	7.83504e-06	-0.364091	0.000419206	0.0518687	0.627308	-0.0565134	0.596762	-0.311133	0.00283705	-0.00898738	0.932999	-0.224113	0.0337128	-0.110595	0.299402	-0.315806	0.00242843
RPF2	turquoise	8.12553	46.3067	turquoise	turquoise	0.473197	2.47767e-06	0.375814	0.000262029	0.596443	5.53499e-10	0.411612	5.56601e-05	0.588117	1.09442e-09	0.22748	0.031064	0.333681	0.00130913	0.465898	3.70033e-06	0.560686	9.07342e-09	0.533524	6.14892e-08	0.662293	1.17035e-12	0.581352	1.87784e-09	0.581055	1.92228e-09	0.573287	3.51777e-09	0.273749	0.00903342	0.39165	0.000134945	0.480071	1.68371e-06	0.447308	9.86834e-06	0.561107	8.7961e-09	0.762969	2.33763e-18	0.672851	3.76544e-13	0.508613	3.08496e-07	0.434135	1.91153e-05	0.164137	0.122134	0.0510577	0.632709	0.219158	0.0379541	0.214808	0.0420361	0.272536	0.00935617	0.481437	1.55769e-06	0.158503	0.135667	0.274774	0.00876848	0.300375	0.0040209	-0.0115866	0.913688	0.162118	0.126859	0.294557	0.00482995	0.322051	0.00196513	0.150071	0.158006	0.310994	0.00285011	0.106314	0.318611	0.151804	0.153204	0.152451	0.151442	0.478546	1.83566e-06	0.308447	0.00309889	0.283125	0.00685147	0.0624647	0.558628	0.227711	0.0308889	0.193013	0.0683545	0.16959	0.110047	0.502363	4.53305e-07	0.529748	7.91793e-08	0.548642	2.16457e-08	0.485867	1.20767e-06	0.524476	1.12128e-07	0.327531	0.001626	0.40758	6.68652e-05	0.537183	4.79825e-08	0.543926	3.01447e-08	0.490681	9.12126e-07	0.485872	1.20731e-06	0.383459	0.000191005	-0.382638	0.00019767	0.0618429	0.562558	0.0185301	0.862377	-0.153949	0.147416	0.0842802	0.429655	-0.258892	0.0137435	-0.0732897	0.492403	-0.171461	0.106122
RPGR	brown	8.50021	48.4419	coral2	coral2	-0.39169	0.000134712	-0.191652	0.0703631	-0.195335	0.0650346	0.0875733	0.411784	-0.010716	0.920152	0.0373651	0.726606	-0.00899354	0.932954	0.0422597	0.692486	-0.290443	0.00548634	-0.139028	0.191262	-0.253519	0.0159086	-0.33626	0.0011938	-0.382198	0.000201338	-0.484319	1.32055e-06	-0.0272203	0.798977	-0.00927821	0.930837	-0.101608	0.340623	-0.370456	0.000325515	0.171746	0.105533	-0.215249	0.0416068	-0.399221	9.70835e-05	0.0114884	0.914417	-0.0747227	0.483957	-0.0646572	0.544879	0.298807	0.00422606	0.233318	0.0268877	0.249097	0.0179058	0.0550385	0.60639	-0.0336278	0.753027	0.0753982	0.480003	0.415723	4.60547e-05	0.331641	0.00140743	0.740897	6.94435e-17	0.587427	1.157e-09	0.400301	9.25689e-05	0.227398	0.0311261	0.556103	1.26825e-08	0.14274	0.179561	0.111711	0.294519	0.171004	0.10707	0.230091	0.0291327	0.140425	0.186797	0.261178	0.0129029	0.585709	1.32812e-09	0.671707	4.26722e-13	0.523342	1.20753e-07	0.690299	5.20182e-14	0.643922	7.58252e-12	0.197021	0.0627071	0.0884811	0.406935	0.256373	0.0147244	0.35038	0.000710411	0.261998	0.0126127	0.491496	8.69432e-07	0.333831	0.00130217	0.265461	0.0114478	0.354226	0.000614156	0.301211	0.00391523	0.248244	0.018315	0.467539	3.38393e-06	0.492401	8.24241e-07	0.424965	2.981e-05	0.422619	3.33302e-05	0.598268	4.75409e-10	0.642365	8.83235e-12	0.59298	7.36675e-10	0.767207	1.16833e-18	0.769348	8.18469e-19
RPGRIP1	NA	3.1005	17.6694	NA	maroon	0.0186055	0.861823	0.113047	0.28875	0.105469	0.322496	0.227351	0.0311618	0.133189	0.210765	0.036074	0.735699	-0.0133704	0.900464	0.0108421	0.919215	-0.0565069	0.596805	-0.0470781	0.659486	-0.0339613	0.750657	-0.110332	0.300559	-0.107951	0.311175	-0.0941251	0.377545	0.0614933	0.564773	0.034134	0.749431	0.0515897	0.629164	0.0748959	0.482942	0.0936329	0.380056	0.0311388	0.770784	-0.0684077	0.521749	0.0645405	0.545606	0.119131	0.263412	0.0120191	0.91048	0.130797	0.219149	0.170764	0.107571	0.0854473	0.423271	0.0301785	0.777667	0.0200001	0.851579	0.0346541	0.745742	0.178069	0.0931239	0.187574	0.0766676	0.298797	0.00422747	0.295281	0.00472195	0.215485	0.0413783	0.254204	0.0156174	0.31932	0.00215696	0.23779	0.0240194	0.157065	0.139297	0.229525	0.0295427	0.13601	0.201175	0.141789	0.182508	0.0530271	0.619629	0.323156	0.00189202	0.164231	0.121918	0.192124	0.0696604	0.180218	0.0891784	0.28188	0.00711148	0.175501	0.0980177	0.107071	0.315159	0.106354	0.318427	0.250747	0.017137	0.162339	0.126335	0.190764	0.071699	0.175749	0.0975351	0.266222	0.0112048	0.208525	0.0485725	0.101434	0.341457	0.109731	0.303216	0.130313	0.220875	0.100945	0.343799	0.0248535	0.816134	0.031642	0.767184	0.170973	0.107135	0.181682	0.0865681	0.133126	0.210982	0.254189	0.0156234	0.231923	0.027839
RPGRIP1L	yellow	7.89223	44.9771	red	red	-0.0154013	0.885441	0.0904432	0.396569	0.2111	0.0457991	0.478387	1.85229e-06	0.419607	3.84194e-05	0.271783	0.00956157	0.18788	0.0761786	0.345239	0.000860611	0.0809178	0.448351	0.08047	0.450875	0.149717	0.159001	-0.0431281	0.686494	0.0583801	0.584676	-0.150765	0.156071	0.010622	0.92085	0.0807951	0.449041	0.122445	0.250262	0.033788	0.751888	0.259518	0.0135089	0.29273	0.00511236	-0.111769	0.294269	0.279826	0.00755941	0.0100225	0.925304	0.0673296	0.528346	0.544798	2.83662e-08	0.539428	4.11505e-08	0.57646	2.75346e-09	0.404789	7.58145e-05	0.409604	6.10023e-05	0.413209	5.17249e-05	0.612254	1.43547e-10	0.696005	2.64091e-14	0.798941	3.8927e-21	0.754016	9.65772e-18	0.68368	1.12007e-13	0.552508	1.64362e-08	0.680184	1.66615e-13	0.389721	0.000146569	0.217444	0.0395206	0.349873	0.000724082	0.327972	0.00160118	0.463941	4.11405e-06	0.399571	9.55983e-05	0.651208	3.66954e-12	0.616564	9.80649e-11	0.521335	1.37572e-07	0.587407	1.15889e-09	0.61714	9.31584e-11	0.502171	4.58655e-07	0.453901	7.01489e-06	0.517692	1.7395e-07	0.745284	3.63894e-17	0.604212	2.87826e-10	0.699358	1.76029e-14	0.556722	1.21257e-08	0.604082	2.91029e-10	0.569605	4.65909e-09	0.536821	4.91801e-08	0.525418	1.05415e-07	0.527795	9.01316e-08	0.414537	4.86536e-05	0.37385	0.000283841	0.199288	0.059684	0.264608	0.0117257	0.474134	2.35174e-06	0.23209	0.0277239	0.489392	9.83727e-07	0.506485	3.51995e-07
RPH3A	green	9.35275	53.3004	green	green	0.947391	2.59392e-45	0.708268	5.82565e-15	0.643514	7.89267e-12	0.724418	7.03929e-16	0.608923	1.91942e-10	0.445012	1.10958e-05	0.346499	0.000821326	0.355375	0.000587802	0.369392	0.000339702	0.503746	4.16585e-07	0.384943	0.000179475	0.603765	2.99003e-10	0.634242	1.93097e-11	0.54078	3.7493e-08	0.248846	0.0180257	0.0108012	0.919519	0.260045	0.0133137	0.281166	0.00726443	0.241277	0.0219681	0.496751	6.36314e-07	0.574128	3.2973e-09	0.44281	1.24064e-05	0.409631	6.0927e-05	-0.137644	0.195761	-0.0801166	0.452872	0.183449	0.0834969	-0.0128029	0.904669	0.383235	0.000192804	-0.00195142	0.985436	0.0856685	0.422068	-0.25523	0.0151895	-0.0729665	0.494319	-0.32243	0.00193978	0.223898	0.033888	0.117355	0.270646	0.306587	0.00329264	0.0831808	0.435719	0.236018	0.0251231	0.128067	0.229005	0.358528	0.000520723	0.364281	0.000416094	0.383821	0.000188127	0.036874	0.730061	0.0880034	0.409482	-0.128913	0.225917	0.183481	0.0834426	-0.0764726	0.47375	-0.133298	0.21039	0.251372	0.0168529	0.299455	0.00414027	-0.00496581	0.96295	0.145715	0.170568	0.0598095	0.575498	-0.136737	0.198751	-0.133093	0.211098	0.258523	0.0138836	0.264385	0.0117992	0.12367	0.245518	0.135163	0.20402	-0.0148187	0.889747	-0.455706	6.38087e-06	-0.0732588	0.492586	-0.121006	0.255916	-0.296853	0.00449478	-0.300768	0.00397094	-0.170649	0.107811	-0.144653	0.17374	-0.244278	0.0203247
RPH3AL	NA	6.56669	37.423	turquoise	turquoise	0.491763	8.55832e-07	0.552088	1.6938e-08	0.521428	1.36744e-07	0.43369	1.95386e-05	0.423701	3.16603e-05	0.00739857	0.944823	0.15124	0.154756	0.23106	0.0284422	0.462474	4.45234e-06	0.433697	1.95311e-05	0.456827	6.01496e-06	0.391258	0.000137233	0.376664	0.000253075	0.363132	0.000435299	0.356881	0.000554837	0.45308	7.32223e-06	0.562199	8.1147e-09	0.464286	4.03803e-06	0.485505	1.2332e-06	0.628242	3.391e-11	0.575358	2.99894e-09	0.525411	1.05462e-07	0.557779	1.12274e-08	0.177696	0.0938222	0.110783	0.298577	0.19934	0.0596162	0.0426806	0.689579	0.185838	0.0794852	0.378454	0.000235127	0.0712371	0.504634	0.212946	0.0438918	0.0969904	0.36313	-0.0150718	0.887875	0.119777	0.26081	0.139974	0.188228	0.428015	2.57511e-05	0.18792	0.0761158	0.439676	1.45232e-05	0.32773	0.00161476	0.372559	0.000299078	0.405495	7.34507e-05	0.456084	6.25516e-06	0.309625	0.00298143	0.152768	0.150581	0.144318	0.17475	0.316394	0.00238097	0.216293	0.0406035	0.139795	0.188799	0.481254	1.57412e-06	0.444109	1.16166e-05	0.289205	0.00569869	0.375663	0.000263646	0.365494	0.000396648	0.264481	0.0117673	0.415531	4.64658e-05	0.331163	0.0014314	0.500231	5.16025e-07	0.348974	0.000748907	0.363448	0.000429938	0.216797	0.0401264	-0.354597	0.000605542	-0.0436361	0.682998	0.035595	0.739082	-0.156275	0.141322	0.0642608	0.547352	-0.139357	0.190202	0.0268373	0.801747	-0.174031	0.100907
RPIA	blue	7.22828	41.1933	blue	blue	0.360589	0.000480756	0.353345	0.000635103	0.460192	5.03123e-06	0.398422	0.000100554	0.526451	9.84956e-08	0.207527	0.0496841	0.394499	0.000119329	0.381455	0.000207661	0.622975	5.50415e-11	0.529595	7.99891e-08	0.482734	1.44639e-06	0.433111	2.01004e-05	0.373963	0.000282542	0.315907	0.0024202	0.50353	4.22119e-07	0.282586	0.00696293	0.423227	3.23817e-05	0.429652	2.37915e-05	0.558233	1.08619e-08	0.574002	3.32945e-09	0.394207	0.000120846	0.395716	0.000113181	0.384477	0.000183023	0.351208	0.000688612	0.40497	7.52016e-05	0.314526	0.00253475	0.2664	0.0111484	0.270157	0.0100187	0.478151	1.87715e-06	0.294328	0.00486453	0.190429	0.0722073	0.333214	0.00133105	0.200625	0.0579578	0.355328	0.000588874	0.22191	0.0355466	0.521823	1.33288e-07	0.411612	5.56606e-05	0.279715	0.00758434	0.24704	0.0189063	0.303209	0.00367253	0.540067	3.93817e-08	0.521438	1.36662e-07	0.528457	8.62676e-08	0.334532	0.00127003	0.374106	0.000280909	0.42941	2.40721e-05	0.371705	0.000309562	0.497863	5.95255e-07	0.500956	4.93831e-07	0.388884	0.000151898	0.57861	2.3289e-09	0.462352	4.48164e-06	0.595629	5.92155e-10	0.599166	4.40991e-10	0.492374	8.25533e-07	0.559676	9.77246e-09	0.689116	5.97514e-14	0.523104	1.22639e-07	0.52384	1.16892e-07	0.506433	3.53121e-07	-0.0432764	0.685473	0.497429	6.10979e-07	0.418909	3.96972e-05	0.198803	0.0603209	0.360361	0.00048503	0.0881693	0.408597	0.337651	0.00113552	0.101236	0.342405
RPL10	turquoise	13.7543	78.3846	black	black	0.506003	3.62625e-07	0.274532	0.00883034	0.539618	4.06173e-08	0.175926	0.0971934	0.431337	2.1921e-05	0.145634	0.170809	0.391986	0.00013301	0.320791	0.00205163	0.742764	5.28292e-17	0.587632	1.13812e-09	0.712491	3.39956e-15	0.720201	1.23976e-15	0.712285	3.49079e-15	0.753627	1.02573e-17	0.425971	2.84094e-05	0.355813	0.000578053	0.438856	1.51303e-05	0.496849	6.32595e-07	0.416256	4.4929e-05	0.766	1.42554e-18	0.797375	5.28087e-21	0.446128	1.04822e-05	0.442829	1.23944e-05	0.243964	0.0204913	-0.0782948	0.463245	0.121674	0.25328	0.10634	0.318492	0.235177	0.025662	0.508392	3.12769e-07	0.0665912	0.532889	0.0969514	0.363324	0.10417	0.328523	-0.383132	0.000193636	-0.19564	0.0646077	-0.0787002	0.460926	0.0763767	0.474306	-0.224054	0.0337606	0.0989038	0.353696	-0.0931913	0.382317	-0.0688922	0.518797	0.0885318	0.406665	0.349565	0.000732508	0.332103	0.00138461	-0.0324711	0.761263	-0.170775	0.107549	-0.0154466	0.885106	-0.100585	0.345531	-0.101477	0.341248	0.322332	0.0019463	0.403183	8.14569e-05	0.318014	0.00225447	0.203043	0.0549392	0.354173	0.000615405	0.148337	0.162921	0.276378	0.00836746	0.311527	0.00280037	0.35687	0.000555075	0.38985	0.000145763	0.366631	0.000379201	0.179677	0.0901596	-0.476373	2.07477e-06	-0.102743	0.335229	-0.0737881	0.489457	-0.353192	0.000638796	-0.0759635	0.476707	-0.411961	5.47778e-05	-0.335207	0.00123975	-0.502408	4.52086e-07
RPL10A	turquoise	12.2301	69.698	turquoise	turquoise	0.612921	1.3537e-10	0.443086	1.22344e-05	0.646526	5.86329e-12	0.332168	0.00138142	0.546442	2.52795e-08	0.181275	0.087287	0.393118	0.000126675	0.395014	0.00011669	0.734314	1.78799e-16	0.626452	4.00193e-11	0.742313	5.64458e-17	0.735468	1.51798e-16	0.731547	2.63885e-16	0.770403	6.85783e-19	0.453232	7.26421e-06	0.424186	3.09374e-05	0.544149	2.9681e-08	0.590877	8.74925e-10	0.491039	8.93148e-07	0.846348	8.40332e-26	0.838768	5.88691e-25	0.518632	1.6378e-07	0.53132	7.1295e-08	0.244719	0.020092	-0.0303082	0.776736	0.125573	0.238274	0.12356	0.245941	0.266925	0.0109842	0.521939	1.32293e-07	0.0897728	0.400093	0.109704	0.303335	0.144491	0.174229	-0.316587	0.00236558	-0.0952215	0.371989	0.00612934	0.954278	0.232875	0.0271865	-0.0951795	0.372201	0.23373	0.0266116	0.0613323	0.565794	0.131165	0.217845	0.206259	0.0511261	0.442517	1.25912e-05	0.295092	0.00474986	0.058003	0.587109	-0.0883226	0.407779	0.0479003	0.653917	-0.058677	0.582764	-0.0671828	0.529248	0.39046	0.000142011	0.493658	7.65149e-07	0.370205	0.000328811	0.31597	0.00241511	0.434177	1.90759e-05	0.177684	0.0938443	0.310851	0.00286352	0.416795	4.38166e-05	0.440866	1.36821e-05	0.435096	1.82326e-05	0.402845	8.26912e-05	0.210871	0.0460395	-0.536433	5.04973e-08	-0.0587336	0.5824	-0.0660844	0.536018	-0.373139	0.000292146	-0.117908	0.268378	-0.403408	8.06444e-05	-0.299914	0.00408035	-0.484531	1.30449e-06
RPL11	turquoise	13.0422	74.3263	turquoise	turquoise	0.438712	1.52393e-05	0.265235	0.0115209	0.498706	5.65805e-07	0.156855	0.139832	0.410283	5.91431e-05	0.108232	0.309911	0.358325	0.000524824	0.291171	0.00536465	0.716461	2.03076e-15	0.535604	5.34225e-08	0.696562	2.4699e-14	0.627007	3.80178e-11	0.652228	3.30981e-12	0.708682	5.52832e-15	0.360703	0.000478613	0.399085	9.76673e-05	0.465533	3.77444e-06	0.549511	2.03536e-08	0.45116	8.09146e-06	0.771701	5.50988e-19	0.739529	8.47225e-17	0.392579	0.000129658	0.398929	9.83389e-05	0.273509	0.0090965	-0.0108672	0.919029	0.104717	0.325977	0.142906	0.179051	0.243592	0.0206908	0.608016	2.07613e-10	0.1535	0.148614	0.160886	0.129811	0.147379	0.165685	-0.300019	0.00406669	-0.190483	0.0721264	-0.0733213	0.492215	0.130512	0.220165	-0.188208	0.0756578	0.148798	0.161605	-0.0341358	0.749418	-0.0234331	0.826472	0.104561	0.3267	0.380989	0.000211719	0.343586	0.000914695	-0.0505082	0.63638	-0.123039	0.247954	-0.0660146	0.53645	-0.107275	0.314232	-0.116597	0.273774	0.325987	0.00171578	0.415758	4.59782e-05	0.388371	0.000155252	0.251424	0.0168296	0.418392	4.06701e-05	0.21222	0.0446339	0.308642	0.00307909	0.313812	0.00259579	0.344395	0.000887855	0.386295	0.00016953	0.339644	0.00105648	0.174834	0.0993196	-0.430211	2.31552e-05	-0.0925523	0.385603	-0.0349348	0.743753	-0.337834	0.00112805	-0.0696275	0.514335	-0.427001	2.7039e-05	-0.36618	0.000386031	-0.531085	7.24251e-08
RPL12	turquoise	13.0087	74.1355	turquoise	turquoise	0.417053	4.32925e-05	0.281931	0.00710053	0.47473	2.27472e-06	0.156512	0.140712	0.410026	5.984e-05	0.0727989	0.495313	0.321882	0.00197656	0.284571	0.00656007	0.699365	1.75886e-14	0.490336	9.30765e-07	0.69233	4.09382e-14	0.582449	1.72185e-09	0.627629	3.58924e-11	0.676747	2.44885e-13	0.313014	0.00266567	0.424562	3.0389e-05	0.486421	1.16951e-06	0.598905	4.5075e-10	0.438597	1.53268e-05	0.778955	1.57859e-19	0.714863	2.50129e-15	0.400957	8.99213e-05	0.385996	0.000171685	0.279893	0.00754447	0.0127753	0.904873	0.118244	0.267009	0.1567	0.140231	0.227969	0.030694	0.645846	6.27219e-12	0.190051	0.0727863	0.183853	0.0828085	0.167953	0.113575	-0.269649	0.0101653	-0.205409	0.0521125	-0.065787	0.537859	0.167341	0.114915	-0.159935	0.132123	0.20366	0.0541899	0.0200234	0.851408	-0.0123723	0.907861	0.0921939	0.387453	0.396918	0.000107402	0.331402	0.00141937	-0.0584827	0.584015	-0.137944	0.194782	-0.104018	0.329236	-0.141043	0.184845	-0.135821	0.201804	0.315328	0.00246763	0.438173	1.56544e-05	0.416761	4.3885e-05	0.278196	0.00793247	0.426759	2.73557e-05	0.223442	0.0342621	0.333413	0.0013217	0.326363	0.00169352	0.327528	0.00162621	0.379013	0.000229774	0.316075	0.00240658	0.161626	0.128033	-0.406579	6.99546e-05	-0.106587	0.317363	-0.0718193	0.501149	-0.36565	0.000394222	-0.0955991	0.370087	-0.465865	3.70693e-06	-0.402589	8.36407e-05	-0.556229	1.25672e-08
RPL13	turquoise	14.3209	81.6137	magenta	magenta	0.431949	2.1276e-05	0.183709	0.0830526	0.439395	1.47284e-05	0.1364	0.199872	0.370705	0.000322284	0.147997	0.1639	0.403549	8.01359e-05	0.297234	0.00444125	0.730918	2.88134e-16	0.53367	6.0885e-08	0.711817	3.70735e-15	0.59655	5.48593e-10	0.686063	8.51853e-14	0.679479	1.8039e-13	0.325471	0.00174676	0.268531	0.0104949	0.359377	0.000503896	0.507415	3.32312e-07	0.354188	0.000615048	0.723317	8.16878e-16	0.661714	1.24389e-12	0.329953	0.00149375	0.283967	0.00668042	0.252598	0.0163081	0.013166	0.901978	0.183338	0.0836873	0.205361	0.0521689	0.312825	0.00268245	0.638188	1.32433e-11	0.247405	0.0187253	0.123775	0.245115	0.149109	0.160719	-0.321159	0.00202599	-0.189909	0.0730038	-0.0850341	0.425525	0.0975113	0.360547	-0.244805	0.0200472	0.0916123	0.390468	-0.12609	0.236331	-0.12309	0.247758	0.0758433	0.477407	0.355247	0.00059069	0.381742	0.000205195	-0.152601	0.151035	-0.198094	0.0612605	-0.122591	0.249695	-0.185508	0.08003	-0.165959	0.117986	0.307502	0.00319597	0.384221	0.000184999	0.339591	0.0010585	0.197846	0.0615919	0.348707	0.000756434	0.201756	0.0565292	0.255074	0.0152536	0.27013	0.0100265	0.267723	0.0107387	0.33047	0.0014668	0.278885	0.00777288	0.110061	0.301757	-0.359195	0.000507474	-0.110162	0.30131	-0.0551606	0.605591	-0.338755	0.00109111	-0.0845036	0.428428	-0.478504	1.84002e-06	-0.42114	3.57442e-05	-0.542684	3.28657e-08
RPL13A	turquoise	11.3928	64.9265	black	black	0.378399	0.000235663	0.18133	0.0871898	0.396113	0.000111243	0.0119829	0.910748	0.317629	0.00228395	0.0463398	0.664502	0.351591	0.000678713	0.191791	0.0701558	0.732795	2.21538e-16	0.471321	2.74907e-06	0.621652	6.20777e-11	0.645641	6.40028e-12	0.614209	1.2085e-10	0.675624	2.77384e-13	0.370701	0.000322334	0.385825	0.000172928	0.404646	7.63002e-05	0.481836	1.52267e-06	0.373294	0.000290315	0.686372	8.21958e-14	0.751177	1.4955e-17	0.364165	0.000417999	0.370901	0.000319754	0.265154	0.0115469	-0.110545	0.299621	0.0638102	0.550171	0.032852	0.758548	0.120277	0.258814	0.496087	6.6211e-07	0.0384407	0.71906	0.0960535	0.367806	0.0388162	0.716431	-0.414221	4.93683e-05	-0.312976	0.00266901	-0.174396	0.100184	-0.025461	0.811721	-0.263849	0.0119779	0.0269376	0.801021	-0.132888	0.211809	-0.176278	0.0965166	0.0201523	0.850463	0.241278	0.0219676	0.320389	0.00207994	-0.090959	0.39387	-0.188486	0.0752196	-0.0673394	0.528287	-0.103695	0.330744	-0.0810295	0.447722	0.247097	0.0188778	0.286311	0.00622399	0.343298	0.000924445	0.112063	0.292993	0.32511	0.00176869	0.146772	0.167456	0.250451	0.0172725	0.224091	0.0337302	0.299958	0.0040746	0.344115	0.000897078	0.322	0.00196859	0.178745	0.0918689	-0.422185	3.40219e-05	-0.0759627	0.476712	-0.0449527	0.673967	-0.314543	0.00253326	-0.0553146	0.604582	-0.367982	0.000359372	-0.347497	0.000791381	-0.528187	8.78254e-08
RPL13AP20	NA	3.05637	17.418	NA	ivory	-0.213845	0.0429877	-0.374111	0.000280851	-0.0803363	0.45163	-0.289993	0.00556275	-0.13843	0.193196	-0.0164521	0.877683	0.104265	0.328081	-0.0725062	0.497053	0.112117	0.292758	-0.0365495	0.732346	0.0421208	0.693446	0.00600261	0.955222	0.0251294	0.814129	0.0547778	0.608099	0.0416216	0.696901	-0.0508036	0.634405	-0.193947	0.0670031	-0.0640973	0.548374	-0.128064	0.229017	-0.100512	0.345884	-0.0838956	0.43177	-0.211398	0.0454866	-0.219071	0.0380323	0.102469	0.336529	0.058962	0.580932	0.0755219	0.479281	0.0752071	0.48112	0.00772326	0.942406	0.0775925	0.467278	0.0642203	0.547605	0.0436588	0.682841	-0.0410732	0.700704	-0.0671022	0.529744	-0.149812	0.158734	-0.177722	0.0937738	-0.253985	0.01571	-0.197496	0.0620634	-0.25938	0.0135602	-0.318983	0.00218176	-0.343166	0.000928938	-0.071017	0.505955	-0.128369	0.2279	0.147802	0.164461	-0.082593	0.43898	-0.0919311	0.388814	-0.126187	0.235968	-0.028556	0.789335	0.0262619	0.805913	-0.109878	0.302564	-0.130739	0.219357	0.0918923	0.389015	-0.14131	0.184006	0.0288728	0.787053	0.0775112	0.467746	-0.0119154	0.911249	-0.0975013	0.360596	-0.0767316	0.472249	-0.0275154	0.796844	-0.0149114	0.889061	0.0928864	0.383883	0.228917	0.0299882	0.117206	0.271261	0.110825	0.298392	0.0654841	0.539736	0.163909	0.12266	0.0440796	0.67995	-0.0289814	0.786272	-0.0191778	0.857616
RPL13AP3	NA	3.47413	19.7987	NA	mediumpurple3	0.101467	0.341297	0.111493	0.295471	-0.00110829	0.991728	0.0445065	0.677022	0.0955622	0.370273	0.0475922	0.656001	0.190195	0.0725656	0.128534	0.227299	0.23911	0.0232247	0.262223	0.0125339	0.141597	0.183109	0.210718	0.0462015	0.134764	0.205371	0.126044	0.236504	0.224914	0.0330657	0.186957	0.0776593	0.231507	0.0281286	0.105354	0.323026	0.333329	0.00132566	0.211586	0.0452905	0.195599	0.0646654	0.192589	0.0689746	0.192682	0.0688389	0.131168	0.217833	0.0829328	0.437093	0.0396483	0.710619	0.0202131	0.850016	0.0623307	0.559474	0.161398	0.128578	0.0142971	0.893604	0.040128	0.707276	0.0132903	0.901058	0.00134353	0.989973	0.0474322	0.657085	0.00283741	0.978825	0.128153	0.228691	0.0107987	0.919537	-0.0138262	0.897089	-0.00325378	0.975719	0.0445393	0.676797	0.193131	0.0681827	0.229918	0.0292574	0.245187	0.0198481	0.0788028	0.46034	0.245474	0.0196995	0.172454	0.104083	0.215197	0.041657	0.187703	0.076462	0.155738	0.142712	0.1592	0.133933	0.161659	0.127952	0.0950347	0.372932	0.236883	0.0245791	0.209032	0.0480154	0.202254	0.0559098	0.0636445	0.551209	0.264958	0.0116109	0.242971	0.0210269	0.2257	0.0324412	0.198055	0.0613132	-0.185577	0.0799158	0.0172899	0.871506	0.205881	0.0515633	0.0974095	0.361051	0.182922	0.0844045	0.201744	0.0565445	0.135635	0.202431	-0.00538766	0.959805
RPL13AP6	NA	2.12451	12.1074	NA	greenyellow	-0.00970392	0.927672	-0.0905963	0.395767	0.00888012	0.933797	-0.0965129	0.365509	0.0775743	0.467383	0.0260325	0.807575	0.151024	0.155353	0.111768	0.294275	0.210027	0.0469379	0.0800098	0.453476	0.114584	0.2822	0.100209	0.347348	0.143387	0.177576	0.106156	0.319335	0.099153	0.352478	0.0530882	0.619225	-0.00698971	0.947868	0.0643077	0.54706	-0.0092667	0.930922	0.13788	0.194989	0.0682678	0.522603	0.0701101	0.511416	-0.0079127	0.940996	0.120241	0.258956	0.0504524	0.636752	0.00305768	0.977182	0.125388	0.238973	0.031008	0.771721	0.231887	0.0278644	0.139948	0.18831	-0.0153974	0.88547	0.0340623	0.74994	-0.0590887	0.580118	-0.124462	0.242485	-0.036455	0.733012	-0.0205279	0.847708	-0.124267	0.243231	-0.0177809	0.867889	-0.120886	0.256391	-0.150452	0.156943	-0.0532437	0.618197	0.0854413	0.423304	0.196112	0.0639532	-0.0859267	0.420665	-0.144805	0.173285	-0.120348	0.258528	-0.115876	0.276772	-0.120253	0.258909	-0.000380459	0.99716	0.0266206	0.803315	0.0958869	0.368641	0.0197747	0.853233	-0.016163	0.879816	0.0861388	0.419515	0.0509373	0.633513	-0.00691895	0.948395	0.00017505	0.998694	0.205439	0.0520773	0.0352969	0.74119	-0.0379059	0.722808	0.00785404	0.941432	-0.122392	0.25047	0.0584609	0.584155	-0.143021	0.178697	0.020817	0.84559	-0.188391	0.07537	-0.148057	0.163727	-0.118606	0.265535
RPL13P5	NA	6.38637	36.3953	NA	darkgrey	0.179312	0.0908247	0.363727	0.000425257	0.216667	0.040249	0.309484	0.00299533	0.312856	0.00267969	-0.0912403	0.392403	0.113504	0.28679	0.256877	0.0145235	0.128994	0.225626	0.144548	0.174056	0.199927	0.0588542	0.14691	0.167053	0.134264	0.207073	0.0183039	0.86404	0.159153	0.134049	0.394705	0.000118266	0.446101	1.04972e-05	0.283824	0.00670927	0.412969	5.23001e-05	0.418669	4.01471e-05	0.297999	0.00433544	0.38066	0.000214631	0.418755	3.99857e-05	-0.112053	0.293035	0.00387544	0.971082	0.0700964	0.511499	0.0880726	0.409112	0.132647	0.212644	0.331761	0.00140145	0.0890657	0.40383	0.265568	0.0114133	0.120574	0.257632	0.194204	0.0666343	0.200893	0.0576171	0.192095	0.069704	0.390643	0.0001409	0.319997	0.00210787	0.401783	8.669e-05	0.36972	0.000335269	0.444816	1.12071e-05	0.278473	0.00786798	0.348124	0.000773098	0.234227	0.0262818	0.186104	0.0790481	0.30292	0.0037068	0.258664	0.0138301	0.296041	0.00461095	0.198276	0.061018	0.407374	6.74922e-05	0.385143	0.00017797	0.424904	2.98965e-05	0.384743	0.000180984	0.393054	0.000127027	0.273644	0.00906114	0.353254	0.000637281	0.165253	0.119582	0.387807	0.000159017	0.327418	0.00163245	0.111358	0.296058	0.246474	0.0191895	-0.203216	0.0547293	0.172432	0.104126	0.178983	0.0914293	0.00820743	0.938802	0.0973114	0.361537	0.00965555	0.928031	0.089518	0.401437	-0.0083823	0.937501
RPL14	turquoise	12.6754	72.2358	turquoise	turquoise	0.430513	2.28179e-05	0.246764	0.0190442	0.437949	1.58301e-05	0.182719	0.0847559	0.428816	2.47736e-05	0.11075	0.298722	0.379964	0.000220915	0.298332	0.00429011	0.765224	1.61907e-18	0.530177	7.69483e-08	0.699894	1.64887e-14	0.588224	1.08496e-09	0.648646	4.74724e-12	0.650163	4.07693e-12	0.342981	0.000935283	0.342987	0.000935075	0.443069	1.22452e-05	0.578011	2.44043e-09	0.42287	3.29346e-05	0.777711	1.9626e-19	0.669741	5.28395e-13	0.36263	0.000443949	0.33259	0.00136091	0.306414	0.00331117	0.0941968	0.37718	0.176058	0.096938	0.215117	0.0417349	0.293178	0.00504168	0.689878	5.46525e-14	0.285674	0.00634526	0.186263	0.0787885	0.213486	0.0433469	-0.23831	0.0237039	-0.135421	0.203148	-0.0360637	0.735772	0.197078	0.0626298	-0.133702	0.208997	0.166893	0.115904	-0.0293538	0.783592	-0.0287297	0.788084	0.124805	0.241181	0.420161	3.74319e-05	0.395433	0.000114583	-0.0784997	0.462072	-0.10339	0.332177	-0.0606673	0.570022	-0.123769	0.24514	-0.0785257	0.461923	0.349232	0.000741719	0.415842	4.5801e-05	0.416769	4.38702e-05	0.292002	0.00522887	0.451115	8.11008e-06	0.290874	0.00541405	0.345641	0.000847878	0.339528	0.00106092	0.355084	0.000594392	0.404801	7.5772e-05	0.362927	0.000438811	0.187949	0.0760689	-0.357947	0.000532544	-0.0425544	0.69045	-0.00325276	0.975726	-0.311856	0.00277001	-0.0534565	0.616792	-0.428817	2.47726e-05	-0.363169	0.000434668	-0.521558	1.35601e-07
RPL15	yellow	14.8875	84.8424	greenyellow	greenyellow	0.293139	0.00504789	0.212134	0.0447221	0.422064	3.42173e-05	0.296985	0.0044762	0.524244	1.1384e-07	0.14228	0.180983	0.302117	0.00380349	0.350604	0.000704453	0.699813	1.66523e-14	0.443483	1.19913e-05	0.703542	1.05259e-14	0.389674	0.000146864	0.533754	6.05412e-08	0.469155	3.09748e-06	0.247391	0.018732	0.337783	0.0011301	0.448557	9.25548e-06	0.615064	1.12039e-10	0.433182	2.0031e-05	0.818794	6.35316e-23	0.490606	9.16158e-07	0.349262	0.00074088	0.21171	0.0451615	0.387496	0.000161129	0.355561	0.000583649	0.37562	0.000264108	0.438549	1.53641e-05	0.390845	0.000139687	0.878683	5.31216e-30	0.480356	1.65665e-06	0.465728	3.73468e-06	0.501223	4.85878e-07	0.130251	0.221097	0.108158	0.31024	0.247626	0.0186165	0.415732	4.60341e-05	0.137533	0.196128	0.350833	0.000698405	0.0839022	0.431734	0.0937287	0.379567	0.138339	0.193492	0.525334	1.06002e-07	0.448687	9.19388e-06	0.126497	0.23481	0.0551492	0.605665	0.012276	0.908575	0.0141806	0.894466	0.03983	0.709352	0.460573	4.92969e-06	0.558799	1.04212e-08	0.616535	9.83183e-11	0.586322	1.26445e-09	0.640735	1.03531e-11	0.538115	4.50258e-08	0.554443	1.43007e-08	0.550087	1.95368e-08	0.458167	5.60331e-06	0.561979	8.24791e-09	0.470853	2.82108e-06	0.321563	0.00199823	-0.140171	0.187601	0.0117973	0.912125	0.000292557	0.997816	-0.286921	0.00610996	0.0480938	0.652609	-0.416423	4.45814e-05	-0.280024	0.00751525	-0.381721	0.000205376
RPL17	turquoise	8.50056	48.4439	orange	orange	0.219473	0.0376713	-0.0404899	0.704757	0.319702	0.00212915	0.00125513	0.990632	0.216249	0.0406455	0.109909	0.302427	0.401592	8.74288e-05	0.249076	0.0179161	0.560575	9.14771e-09	0.381116	0.000210613	0.587407	1.15893e-09	0.463059	4.31438e-06	0.544771	2.8419e-08	0.555911	1.28605e-08	0.195364	0.0649933	0.181287	0.087267	0.177777	0.0936701	0.332914	0.00134536	0.226765	0.0316111	0.52708	9.44935e-08	0.461098	4.79341e-06	0.224352	0.0335184	0.127207	0.232172	0.219079	0.0380248	-0.00901916	0.932763	0.16973	0.109751	0.241593	0.0217902	0.267408	0.0108351	0.577121	2.61571e-09	0.243983	0.0204812	0.160679	0.130312	0.124387	0.242771	-0.218499	0.0385496	-0.168573	0.112229	-0.0343256	0.748071	-0.0130766	0.90264	-0.220857	0.0364518	0.0037735	0.971842	-0.225445	0.0326429	-0.242865	0.0210849	0.0457944	0.668217	0.273826	0.0090134	0.432162	2.10565e-05	-0.115903	0.27666	-0.203925	0.0538711	-0.113033	0.288809	-0.16144	0.128478	-0.134652	0.205752	0.232293	0.027584	0.288459	0.00583035	0.388046	0.000157411	0.136496	0.199552	0.281759	0.00713719	0.215845	0.0410317	0.18011	0.089374	0.193317	0.0679118	0.173468	0.102033	0.206265	0.0511197	0.214426	0.0424114	0.0913966	0.391589	-0.223821	0.033951	-0.0691609	0.517164	0.0540406	0.612942	-0.161253	0.128927	0.0425656	0.690373	-0.361692	0.000460525	-0.331763	0.00140134	-0.350909	0.000696412
RPL18	turquoise	13.2698	75.6235	black	black	0.456674	6.06373e-06	0.292503	0.00514832	0.472666	2.55174e-06	0.128503	0.227409	0.390418	0.000142263	0.0450933	0.673005	0.323887	0.00184502	0.245363	0.019757	0.747266	2.70537e-17	0.546475	2.52208e-08	0.66938	5.49464e-13	0.651013	3.74264e-12	0.633175	2.13607e-11	0.690568	5.03984e-14	0.401925	8.61429e-05	0.396904	0.00010747	0.49426	7.38284e-07	0.568556	5.04397e-09	0.434483	1.87911e-05	0.760446	3.50818e-18	0.768479	9.46018e-19	0.414823	4.80143e-05	0.44208	1.28717e-05	0.291036	0.00538705	-0.0468597	0.660968	0.0682983	0.522417	0.0611435	0.566993	0.179879	0.0897923	0.559687	9.76475e-09	0.0962659	0.366743	0.0983514	0.356404	0.0934716	0.380881	-0.37295	0.00029438	-0.248441	0.01822	-0.108112	0.310447	0.117835	0.268678	-0.215859	0.0410176	0.134708	0.20556	-0.0217956	0.838428	-0.0478189	0.654467	0.0883747	0.407501	0.359512	0.000501267	0.343548	0.000915974	-0.077282	0.469068	-0.169018	0.11127	-0.0625882	0.55785	-0.131683	0.216016	-0.104723	0.325949	0.317467	0.00229652	0.361946	0.000455982	0.332806	0.00135049	0.190145	0.0726426	0.354285	0.000612777	0.169732	0.109744	0.306061	0.00334935	0.275891	0.00848734	0.33975	0.0010524	0.359283	0.000505749	0.319996	0.00210793	0.142532	0.180203	-0.485343	1.24478e-06	-0.0879648	0.409688	-0.0599869	0.574363	-0.35076	0.000700322	-0.0956977	0.369591	-0.421158	3.5714e-05	-0.359302	0.000505378	-0.548356	2.20881e-08
RPL18A	turquoise	13.3054	75.826	turquoise	turquoise	0.459548	5.20693e-06	0.29921	0.00417248	0.46786	3.32517e-06	0.162321	0.126378	0.387909	0.000158325	0.0531265	0.618971	0.297982	0.00433779	0.251835	0.0166455	0.716644	1.98259e-15	0.516343	1.89613e-07	0.687672	7.06975e-14	0.59884	4.53227e-10	0.627278	3.70784e-11	0.679977	1.70546e-13	0.35114	0.000690372	0.371224	0.000315619	0.486307	1.17731e-06	0.596708	5.41445e-10	0.420447	3.69312e-05	0.762717	2.43488e-18	0.727809	4.43123e-16	0.371644	0.000310332	0.388729	0.000152904	0.280706	0.00736443	-0.000515038	0.996156	0.0841243	0.430512	0.102307	0.337297	0.223041	0.0345942	0.603237	3.12738e-10	0.159233	0.133852	0.118128	0.267479	0.119769	0.260845	-0.339204	0.00107349	-0.227321	0.0311849	-0.104598	0.326531	0.152489	0.151338	-0.21247	0.0443778	0.176781	0.095554	0.00349142	0.973946	-0.0102459	0.923644	0.0910361	0.393468	0.372201	0.000303436	0.30733	0.003214	-0.121849	0.252596	-0.184991	0.0808898	-0.124998	0.240446	-0.17457	0.0998411	-0.168262	0.112901	0.311437	0.00280868	0.381966	0.000203295	0.320052	0.00210395	0.219546	0.0376065	0.364829	0.000407197	0.165523	0.118969	0.299253	0.00416687	0.283809	0.00671229	0.297681	0.00437917	0.334059	0.00129162	0.292713	0.00511493	0.0969915	0.363125	-0.455559	6.43047e-06	-0.133282	0.210444	-0.0955293	0.370438	-0.386464	0.000168323	-0.136977	0.197957	-0.47072	2.84193e-06	-0.423858	3.14248e-05	-0.578839	2.28755e-09
RPL19	turquoise	13.6112	77.569	turquoise	turquoise	0.504559	3.96325e-07	0.355205	0.000591641	0.525488	1.04929e-07	0.208428	0.0486789	0.439497	1.46534e-05	0.0851266	0.42502	0.345469	0.000853288	0.29566	0.0046662	0.734239	1.80728e-16	0.548542	2.18001e-08	0.705766	7.97977e-15	0.664804	8.97427e-13	0.662254	1.17523e-12	0.714729	2.54532e-15	0.413153	5.1858e-05	0.412516	5.33996e-05	0.526661	9.71388e-08	0.599783	4.18739e-10	0.481807	1.52515e-06	0.800046	3.13389e-21	0.785223	5.15786e-20	0.448198	9.42803e-06	0.456519	6.11355e-06	0.274944	0.00872507	-0.0196476	0.854166	0.0882171	0.408342	0.102306	0.337302	0.212448	0.0444003	0.570831	4.24439e-09	0.107165	0.314729	0.113934	0.284959	0.131298	0.217374	-0.336109	0.00120029	-0.192458	0.0691681	-0.0732632	0.49256	0.178944	0.0915009	-0.172259	0.104481	0.193164	0.0681343	0.0324052	0.761734	0.037079	0.728618	0.119911	0.260274	0.386539	0.000167789	0.302191	0.00379442	-0.0257939	0.809306	-0.132442	0.213358	-0.0539415	0.613595	-0.115869	0.2768	-0.120563	0.257672	0.35429	0.000612678	0.43358	1.96436e-05	0.340161	0.0010368	0.253773	0.0158	0.405866	7.22361e-05	0.176837	0.0954476	0.323844	0.00184774	0.323876	0.00184568	0.36609	0.000387412	0.39355	0.000124331	0.33774	0.00113187	0.164293	0.121774	-0.502413	4.51933e-07	-0.113827	0.285414	-0.080681	0.449684	-0.375324	0.000267316	-0.115683	0.277579	-0.421859	3.45513e-05	-0.366614	0.000379447	-0.553367	1.54526e-08
RPL19P12	brown	3.57204	20.3567	skyblue1	skyblue1	-0.243332	0.0208309	-0.211058	0.0458431	-0.157858	0.137285	-0.0335601	0.753508	-0.0494574	0.643422	0.0585205	0.583772	0.114434	0.282833	0.194798	0.0657895	-0.0711316	0.505267	0.0330491	0.757144	-0.0650315	0.542548	-0.211492	0.0453882	-0.186354	0.0786398	-0.344448	0.00088612	0.139032	0.19125	-0.213226	0.0436088	-0.101073	0.343188	-0.263982	0.0119334	0.0390178	0.715022	-0.195065	0.0654129	-0.338792	0.00108965	-0.0657503	0.538086	-0.0884473	0.407115	-0.0369469	0.729547	0.251235	0.0169149	0.0913696	0.391729	0.199413	0.0595204	0.0660716	0.536098	0.0202511	0.849738	0.182958	0.0843416	0.0400488	0.707827	0.0398601	0.709142	0.366775	0.000377035	0.332317	0.00137415	0.186019	0.0791884	0.140418	0.186817	0.194989	0.0655201	-0.0901336	0.398194	-0.014513	0.892007	0.0568423	0.594625	0.276729	0.00828172	0.10983	0.302779	0.244303	0.0203113	0.203168	0.0547868	0.486546	1.1611e-06	0.227408	0.0311183	0.319837	0.00211938	0.357538	0.000540991	0.0865019	0.41755	-0.118097	0.267607	0.250196	0.0173903	0.0900503	0.398632	0.13553	0.202783	0.328585	0.00156718	0.0830466	0.436462	0.1406	0.186242	0.170521	0.10808	0.034987	0.743384	0.0992865	0.351827	0.239298	0.0231134	0.302228	0.00378996	0.349251	0.000741187	0.511838	2.5217e-07	0.567635	5.40713e-09	0.418415	4.06263e-05	0.392864	0.00012807	0.493325	7.80388e-07	0.463354	4.24645e-06
RPL21P44	NA	5.50167	31.3535	white	white	0.0363377	0.733839	0.0834957	0.433977	0.0376078	0.724901	0.0366449	0.731674	0.161248	0.128937	0.0156309	0.883745	0.232137	0.0276912	0.140899	0.185297	0.280306	0.0074526	0.291141	0.0053696	0.135341	0.203421	0.149069	0.160834	0.0210402	0.843956	-0.053721	0.615047	0.233079	0.0270488	0.166276	0.117278	0.209781	0.0472025	0.143678	0.176689	0.347325	0.000796486	0.164996	0.120166	0.0996076	0.350264	0.0910847	0.393214	0.235218	0.025635	0.100332	0.346752	0.19718	0.0624903	-0.0467913	0.661433	0.0280533	0.79296	0.0181141	0.865437	0.196789	0.0630233	0.148762	0.161708	0.042204	0.692871	-0.00139394	0.989597	0.138402	0.193288	0.1608	0.130017	0.0152627	0.886465	0.236031	0.025115	0.267762	0.0107269	0.0937705	0.379353	0.0909367	0.393987	0.0930315	0.383137	0.38571	0.000173765	0.327251	0.00164197	0.38353	0.000190437	0.279968	0.00752758	0.373417	0.000288864	0.297186	0.00444799	0.328994	0.00154493	0.367709	0.000363301	0.169659	0.1099	0.0241432	0.8213	0.402634	8.34735e-05	0.139952	0.188298	0.216437	0.0404666	0.390693	0.000140603	0.257342	0.0143405	0.258728	0.0138058	0.39774	0.000103609	0.287116	0.00607373	0.232243	0.0276182	0.329479	0.00151885	-0.0997375	0.349633	0.433652	1.95751e-05	0.578404	2.3667e-09	0.524123	1.1475e-07	0.514601	2.11814e-07	0.352117	0.000665363	0.435887	1.75339e-05	0.301244	0.00391109
RPL22	turquoise	13.075	74.5135	turquoise	turquoise	0.372132	0.000304283	0.200085	0.0586497	0.476318	2.08125e-06	0.138325	0.193537	0.460158	5.04015e-06	0.129741	0.222927	0.381529	0.000207027	0.325152	0.00176616	0.780277	1.25057e-19	0.525779	1.02943e-07	0.699299	1.77293e-14	0.60998	1.75098e-10	0.631814	2.4287e-11	0.656038	2.24352e-12	0.385047	0.000178688	0.372947	0.000294422	0.437126	1.64907e-05	0.561822	8.34417e-09	0.404169	7.79472e-05	0.783217	7.40738e-20	0.692887	3.83242e-14	0.393558	0.000124291	0.335243	0.00123813	0.367548	0.000365635	0.0831399	0.435945	0.180134	0.0893294	0.213735	0.0430971	0.233248	0.0269347	0.650274	4.03178e-12	0.200035	0.058714	0.228812	0.0300659	0.258323	0.0139599	-0.21022	0.0467316	-0.131639	0.216173	0.0262122	0.806273	0.159099	0.134183	-0.0887885	0.4053	0.121871	0.252506	-0.053876	0.614026	-0.0573432	0.591376	0.0782554	0.463471	0.372793	0.000296265	0.383914	0.000187393	0.0595411	0.577216	-0.0772266	0.469388	0.00418804	0.96875	-0.0563964	0.597524	-0.0227107	0.831742	0.353311	0.000635913	0.422428	3.36333e-05	0.51486	2.08364e-07	0.329754	0.00150425	0.518064	1.69852e-07	0.330721	0.00145393	0.380477	0.000216271	0.425551	2.89854e-05	0.416592	4.42316e-05	0.478347	1.85644e-06	0.450244	8.48421e-06	0.321691	0.00198949	-0.343744	0.000909399	-0.0110033	0.918019	0.0152835	0.886311	-0.292363	0.00517067	0.00126427	0.990564	-0.390718	0.000140449	-0.29111	0.00537479	-0.454825	6.68315e-06
RPL22L1	NA	7.11897	40.5704	pink	pink	-0.0807011	0.449571	-0.147654	0.16489	0.0801973	0.452415	0.194898	0.065649	0.226696	0.0316647	0.16767	0.114193	0.227935	0.0307201	0.237508	0.0241925	0.109281	0.305216	0.229743	0.0293845	0.160623	0.130447	-0.128573	0.227154	0.0376535	0.724581	-0.116439	0.27443	0.0122004	0.909135	-0.0773842	0.468478	-0.0719328	0.500471	0.0206506	0.84681	0.172403	0.104187	0.131702	0.215952	-0.216067	0.0408183	-0.021556	0.84018	-0.151354	0.154441	0.0823546	0.440307	0.413144	5.18797e-05	0.353291	0.000636395	0.450517	8.36533e-06	0.399529	9.57759e-05	0.46552	3.77702e-06	0.532699	6.49977e-08	0.307585	0.00318737	0.359217	0.000507042	0.496196	6.57829e-07	0.443031	1.22684e-05	0.221437	0.0359505	0.332781	0.00135171	0.283284	0.00681881	0.179705	0.0901077	-0.0150986	0.887677	0.100772	0.344632	0.322045	0.00196558	0.484543	1.30364e-06	0.528117	8.82327e-08	0.224385	0.0334917	0.326291	0.00169773	0.195993	0.0641183	0.181411	0.0870458	0.209198	0.0478341	0.173605	0.101758	0.166806	0.116096	0.436883	1.66906e-05	0.382185	0.000201444	0.342044	0.000967949	0.554323	1.4425e-08	0.271375	0.00967457	0.307037	0.00324474	0.281779	0.0071329	0.282502	0.00698052	0.178223	0.0928374	0.340635	0.00101908	0.349018	0.000747669	0.332521	0.00136421	0.478641	1.82588e-06	0.319658	0.00213231	0.481965	1.51146e-06	0.195815	0.0643652	0.306693	0.00328127	0.362587	0.0004447
RPL23	turquoise	12.5988	71.7992	turquoise	turquoise	0.435093	1.82354e-05	0.239756	0.0228438	0.50296	4.37101e-07	0.120403	0.258309	0.414406	4.89488e-05	0.113174	0.288201	0.362581	0.000444796	0.307857	0.00315916	0.717502	1.77147e-15	0.528558	8.56946e-08	0.69577	2.71679e-14	0.649838	4.21254e-12	0.663338	1.04825e-12	0.725492	6.08414e-16	0.370735	0.000321899	0.363113	0.000435621	0.434821	1.84816e-05	0.542678	3.28781e-08	0.389448	0.000148291	0.744194	4.27789e-17	0.7318	2.5474e-16	0.371352	0.000314002	0.373472	0.000288221	0.265846	0.0113242	-0.0444055	0.677715	0.071839	0.501031	0.128767	0.226448	0.207553	0.0496544	0.561146	8.77094e-09	0.122096	0.251627	0.092603	0.385342	0.120174	0.259225	-0.358189	0.000527599	-0.237992	0.0238964	-0.0927234	0.384722	0.0917008	0.390008	-0.222713	0.0348684	0.101524	0.341025	-0.0708255	0.507106	-0.0609457	0.56825	0.0654131	0.540177	0.336752	0.00117287	0.294419	0.00485084	-0.0738965	0.488817	-0.178012	0.0932304	-0.100224	0.347277	-0.172309	0.104378	-0.149233	0.160367	0.279931	0.00753597	0.390848	0.000139671	0.358766	0.000515962	0.204675	0.0529766	0.380824	0.000213175	0.158163	0.136519	0.255043	0.0152664	0.300026	0.00406581	0.300722	0.00397677	0.343598	0.000914307	0.326002	0.00171488	0.155773	0.14262	-0.460313	4.99872e-06	-0.0986858	0.354763	-0.0623392	0.55942	-0.35553	0.000584335	-0.106923	0.315832	-0.457731	5.73416e-06	-0.397778	0.000103434	-0.555102	1.36367e-08
RPL23A	turquoise	13.1358	74.8595	turquoise	turquoise	0.496171	6.5882e-07	0.325693	0.00173335	0.525746	1.03168e-07	0.214534	0.0423052	0.43596	1.7471e-05	0.10254	0.336193	0.310171	0.0029284	0.294916	0.00477606	0.678915	1.92181e-13	0.506993	3.41105e-07	0.721196	1.08587e-15	0.630974	2.62798e-11	0.672341	3.98166e-13	0.723353	8.129e-16	0.334017	0.00129357	0.382117	0.000202018	0.481675	1.53675e-06	0.576879	2.66531e-09	0.403923	7.88105e-05	0.792244	1.40797e-20	0.764974	1.68663e-18	0.398644	9.95802e-05	0.395073	0.000116391	0.223526	0.0341933	-0.0434334	0.684391	0.102925	0.334368	0.131019	0.218362	0.242162	0.0214721	0.571519	4.02745e-09	0.109878	0.302563	0.137661	0.195708	0.152676	0.15083	-0.333595	0.00131317	-0.200091	0.0586423	-0.0437609	0.682139	0.147084	0.166544	-0.198473	0.0607562	0.2021	0.0561007	-0.0124284	0.907444	0.0134302	0.900021	0.048351	0.650872	0.347659	0.000786625	0.225083	0.0329311	-0.0701917	0.510923	-0.191011	0.0713255	-0.117404	0.270446	-0.159017	0.134386	-0.180417	0.08882	0.326729	0.00167208	0.449086	9.00684e-06	0.314501	0.00253689	0.262934	0.012288	0.385046	0.000178693	0.126567	0.234548	0.283582	0.00675809	0.315965	0.00241549	0.297734	0.00437178	0.362439	0.000447281	0.322224	0.00195353	0.0848081	0.426761	-0.484969	1.27199e-06	-0.175734	0.0975655	-0.164346	0.121653	-0.449527	8.8043e-06	-0.182413	0.0852873	-0.513829	2.22428e-07	-0.457394	5.83745e-06	-0.595974	5.75461e-10
RPL23AP32	NA	3.99619	22.7739	white	white	-0.18804	0.0759255	-0.170234	0.108683	-0.0883137	0.407826	-0.0462201	0.665317	0.0729377	0.494489	0.0280716	0.792829	0.19404	0.0668694	0.111007	0.297593	0.17783	0.0935701	0.162341	0.126332	0.108401	0.309151	-0.0728005	0.495303	-0.0751027	0.481731	-0.142614	0.179949	0.150334	0.157271	-0.0432882	0.685391	0.0186261	0.861671	0.0614567	0.565004	0.067351	0.528215	0.0119078	0.911306	-0.196924	0.0628383	-0.04844	0.650271	-0.0513148	0.630995	0.219396	0.0377402	0.343711	0.000910495	0.141464	0.183524	0.221407	0.0359763	0.0925788	0.385466	0.286274	0.00623099	0.29743	0.00441398	0.116125	0.275734	0.187977	0.0760248	0.302547	0.0037514	0.210124	0.0468343	0.0752489	0.480876	0.225259	0.0327903	0.27658	0.00831805	0.0702356	0.510659	0.0352064	0.74183	0.00306748	0.977109	0.246699	0.0190765	0.236332	0.0249242	0.445062	1.10676e-05	0.138297	0.193629	0.286173	0.00625017	0.141573	0.183183	0.219216	0.0379017	0.267783	0.0107202	0.0381384	0.721178	0.0317297	0.766557	0.41519	4.72053e-05	0.157342	0.138593	0.248798	0.0180482	0.45741	5.83232e-06	0.210948	0.0459585	0.247154	0.0188497	0.242918	0.0210558	0.19284	0.0686063	0.134506	0.206246	0.301616	0.00386488	0.168766	0.111811	0.411732	5.5356e-05	0.547934	2.27568e-08	0.459378	5.2542e-06	0.447746	9.6494e-06	0.321569	0.00199785	0.376618	0.000253544	0.400397	9.21778e-05
RPL23AP53	blue	9.44958	53.8523	blue	blue	0.36816	0.000356835	0.42122	3.56098e-05	0.496413	6.49339e-07	0.623891	5.06268e-11	0.71967	1.33043e-15	0.300702	0.00397921	0.396484	0.000109458	0.510088	2.81405e-07	0.498261	5.81193e-07	0.511568	2.56491e-07	0.431469	2.17806e-05	0.423295	3.22775e-05	0.355247	0.000590693	0.193796	0.0672192	0.467299	3.42854e-06	0.359861	0.000494544	0.47367	2.41327e-06	0.298904	0.00421313	0.655489	2.37361e-12	0.658615	1.71919e-12	0.414612	4.84847e-05	0.565169	6.50648e-09	0.446032	1.05338e-05	0.206342	0.0510311	0.424152	3.09874e-05	0.495774	6.746e-07	0.388496	0.000154425	0.348049	0.000775277	0.426195	2.81058e-05	0.218954	0.0381377	0.457413	5.83164e-06	0.513373	2.28935e-07	0.483927	1.35065e-06	0.665564	8.2772e-13	0.566945	5.69559e-09	0.654006	2.76236e-12	0.712218	3.521e-15	0.458829	5.40979e-06	0.297594	0.00439111	0.435859	1.75584e-05	0.55613	1.26584e-08	0.611856	1.48634e-10	0.465089	3.86629e-06	0.782969	7.74437e-20	0.68249	1.28304e-13	0.73169	2.58689e-16	0.735547	1.50097e-16	0.695362	2.85283e-14	0.686903	7.73008e-14	0.578183	2.40796e-09	0.688598	6.34746e-14	0.759652	3.98266e-18	0.734296	1.79255e-16	0.713402	3.02271e-15	0.686374	8.21761e-14	0.732589	2.28042e-16	0.897286	5.29473e-33	0.766911	1.22684e-18	0.790547	1.93592e-20	0.713081	3.15093e-15	-0.0680983	0.523638	0.446663	1.02e-05	0.38423	0.000184925	0.27597	0.00846778	0.482718	1.44773e-06	0.265371	0.0114769	0.547388	2.36511e-08	0.344158	0.000895636
RPL23AP64	NA	1.60011	9.11889	NA	paleturquoise	0.0246159	0.81786	0.0179116	0.866928	0.018783	0.860517	0.0501427	0.638826	0.109513	0.304184	0.0966548	0.364801	0.0279389	0.793786	-0.00825016	0.938484	0.14972	0.158992	0.175267	0.0984721	-0.039701	0.710251	0.0413758	0.698605	-0.051232	0.631547	-0.0544514	0.610242	0.00507853	0.96211	-0.0414155	0.69833	-0.0263461	0.805303	0.0728936	0.494751	0.10341	0.332082	0.00280657	0.979055	-0.0792511	0.457784	-0.0941537	0.377399	-0.108	0.310952	0.280832	0.00733688	0.225999	0.0322065	0.0836468	0.433142	0.00842207	0.937205	0.0252586	0.81319	0.0847526	0.427064	0.215902	0.0409766	-0.000774252	0.994221	0.0165259	0.877139	0.119417	0.262257	0.139032	0.19125	0.024882	0.815926	0.120831	0.25661	0.177144	0.094863	0.0235684	0.825486	0.0135778	0.898928	0.0284886	0.789821	0.154289	0.146511	0.244815	0.0200421	0.186164	0.0789501	0.0592238	0.579251	0.0593268	0.57859	0.163653	0.123255	0.0503562	0.637396	0.179449	0.0905751	-0.0281467	0.792287	-0.0389127	0.715757	0.188971	0.0744591	0.0589394	0.581077	0.00970463	0.927666	0.212129	0.0447275	0.0481344	0.652334	0.119907	0.260291	0.141362	0.183843	0.0761922	0.475378	0.114498	0.282564	0.22215	0.0353422	0.15063	0.156446	0.211316	0.0455719	0.222404	0.0351276	0.140938	0.185173	0.164182	0.122031	0.209961	0.0470087	0.190683	0.0718213	0.178593	0.0921488
RPL23AP7	NA	6.73488	38.3815	NA	lightcyan1	0.273557	0.00908397	0.328569	0.00156807	0.277414	0.00811701	0.465914	3.69722e-06	0.392281	0.000131332	0.175524	0.0979727	0.137151	0.197385	0.269953	0.0100775	0.170841	0.10741	0.36457	0.000411385	0.325909	0.00172042	0.129629	0.223328	0.183021	0.0842326	0.105547	0.322137	0.218382	0.038657	0.212578	0.0442668	0.304436	0.00353025	0.242346	0.0213703	0.460221	5.02337e-06	0.414182	4.94574e-05	0.217936	0.0390652	0.246221	0.0193176	0.21782	0.0391724	0.0551837	0.605439	0.224308	0.0335538	0.196921	0.062843	0.233244	0.0269371	0.318808	0.00219472	0.340992	0.0010059	0.216325	0.0405726	0.277896	0.00800283	0.312121	0.00274583	0.309217	0.00302168	0.415196	4.71924e-05	0.338652	0.00109515	0.458856	5.402e-06	0.312158	0.00274249	0.394104	0.000121386	0.265416	0.0114624	0.410977	5.73007e-05	0.276129	0.00842866	0.488568	1.03223e-06	0.314532	0.00253425	0.370399	0.000326267	0.303123	0.00368265	0.36548	0.000396882	0.331325	0.00142324	0.214652	0.0421887	0.410978	5.72981e-05	0.408501	6.41337e-05	0.303514	0.0036367	0.469196	3.09041e-06	0.408547	6.4002e-05	0.36816	0.000356829	0.376956	0.000250063	0.423008	3.27203e-05	0.44768	9.68223e-06	0.373646	0.000286199	0.253641	0.0158566	0.299007	0.00419949	-0.113601	0.286376	0.198315	0.0609662	0.130282	0.220986	0.095413	0.371024	0.294916	0.0047761	0.0758367	0.477446	0.230635	0.0287437	0.177224	0.0947121
RPL23AP82	NA	6.91141	39.3875	turquoise	turquoise	0.372834	0.000295776	0.32333	0.00188074	0.408637	6.37397e-05	0.365007	0.000404361	0.460588	4.92588e-06	0.139949	0.188309	0.254024	0.0156934	0.391537	0.000135601	0.378865	0.000231182	0.363653	0.000426499	0.481937	1.51389e-06	0.455366	6.49625e-06	0.459368	5.25692e-06	0.415168	4.72545e-05	0.251307	0.0168825	0.351426	0.00068295	0.379475	0.000225427	0.24524	0.0198208	0.475094	2.22897e-06	0.607635	2.14567e-10	0.547701	2.31341e-08	0.448477	9.294e-06	0.387742	0.000159456	0.0197839	0.853165	-0.0125632	0.906445	0.223788	0.0339779	0.189308	0.0739341	0.235641	0.0253637	0.351879	0.000671373	0.0351839	0.741989	0.24241	0.0213349	0.24186	0.0216405	-0.00135774	0.989867	0.152357	0.151695	0.239522	0.0229812	0.247792	0.0185351	0.125039	0.24029	0.222416	0.0351177	0.0588712	0.581516	0.169654	0.109911	0.136593	0.199232	0.340002	0.00104283	0.159448	0.133322	0.19354	0.0675882	0.162857	0.125115	0.272361	0.00940364	0.243672	0.0206477	0.173343	0.102284	0.460155	5.04104e-06	0.461254	4.75346e-06	0.375292	0.000267667	0.404703	7.61071e-05	0.404835	7.56584e-05	0.207344	0.0498895	0.360082	0.000490305	0.348502	0.000762263	0.411953	5.47979e-05	0.454515	6.79289e-06	0.443784	1.18098e-05	0.240476	0.0224257	-0.299989	0.00407057	-0.0123629	0.90793	-0.0555515	0.603034	-0.204571	0.0530992	0.0130062	0.903162	-0.184031	0.0825064	-0.115588	0.277977	-0.228275	0.030465
RPL23AP87	brown	4.6365	26.423	brown	brown	0.0441203	0.679671	0.0781553	0.464045	0.0600388	0.574032	0.0931406	0.382577	0.0571321	0.592744	0.141225	0.184272	0.261276	0.012868	0.174679	0.0996262	0.233213	0.0269582	0.298733	0.00423602	0.0609656	0.568124	0.107093	0.315057	0.00400108	0.970144	-0.0578662	0.587992	0.340861	0.00101073	0.0318497	0.765699	0.148131	0.163513	-0.00292972	0.978137	0.236123	0.0250563	0.00897288	0.933107	-0.0158452	0.882163	0.165937	0.118036	0.224821	0.0331406	0.222349	0.0351746	0.234667	0.0259932	0.0517764	0.627923	0.0431916	0.686056	0.0720715	0.499643	-0.00966592	0.927954	0.0561597	0.599065	-0.042975	0.687549	0.0427757	0.688923	0.183831	0.0828462	0.307216	0.00322589	0.0881718	0.408583	0.248952	0.0179748	0.327231	0.00164309	-0.0538975	0.613885	0.176158	0.0967464	0.158627	0.135358	0.515386	2.01522e-07	0.238388	0.0236565	0.343834	0.000906391	0.249694	0.0176244	0.443542	1.19555e-05	0.504417	3.9979e-07	0.408283	6.47725e-05	0.626621	3.93974e-11	0.238183	0.0237805	0.0640802	0.548481	0.198274	0.0610213	0.0776035	0.467215	0.237682	0.0240857	0.370558	0.000324194	0.17708	0.0949841	0.254177	0.0156286	0.424145	3.09982e-05	0.200336	0.0583276	0.283147	0.00684704	0.43152	2.1726e-05	0.0847648	0.426997	0.500776	4.99263e-07	0.501364	4.8175e-07	0.618221	8.45701e-11	0.405239	7.43e-05	0.495848	6.71648e-07	0.629863	2.91571e-11	0.440665	1.38208e-05
RPL23P8	NA	1.98689	11.3231	NA	brown4	0.235194	0.0256507	0.110098	0.301592	0.29491	0.00477705	0.108718	0.307729	0.200604	0.0579847	0.171081	0.10691	0.233693	0.0266364	0.180044	0.0894937	0.124823	0.241113	0.216755	0.0401662	0.223233	0.0344356	0.279953	0.00753107	0.304314	0.00354419	0.38657	0.000167569	0.0795645	0.456002	0.0186397	0.861571	0.0928165	0.384242	0.0538001	0.614526	0.0786666	0.461117	0.194329	0.0664565	0.259402	0.013552	0.241239	0.0219898	0.206208	0.0511847	-0.0888074	0.4052	-0.105336	0.323111	0.0239209	0.822918	0.048485	0.649968	0.116715	0.273287	0.0537147	0.615089	-0.0147313	0.890393	0.0026631	0.980126	-0.0669921	0.530421	-0.15777	0.137509	-0.0453212	0.671447	0.0200782	0.851006	-0.0126031	0.906149	-0.0590844	0.580146	0.0507711	0.634623	-0.0118438	0.91178	-0.029333	0.783741	0.136315	0.200156	0.0669294	0.530806	0.110522	0.299722	0.00732099	0.945401	-0.0676185	0.526574	0.000963516	0.992809	-0.107469	0.313353	-0.116409	0.274552	-0.0375899	0.725027	0.194765	0.0658368	-0.00814687	0.939253	0.0179666	0.866522	0.0118215	0.911946	-0.0508924	0.633813	-0.0565652	0.596426	0.0825763	0.439073	0.0646983	0.544623	-0.0134758	0.899684	0.0294325	0.783026	0.0362842	0.734216	-0.187317	0.0770795	-0.0336179	0.753097	-0.0953944	0.371117	-0.0919048	0.38895	-0.0201935	0.85016	-0.168241	0.112947	-0.0657353	0.538179	-0.0622101	0.560235
RPL24	turquoise	12.3959	70.6432	greenyellow	greenyellow	0.363324	0.000432035	0.115026	0.280335	0.453868	7.02698e-06	0.20493	0.0526746	0.445881	1.06156e-05	0.225161	0.0328688	0.420567	3.67234e-05	0.377629	0.000243248	0.698256	2.01253e-14	0.498906	5.59032e-07	0.724655	6.81685e-16	0.507426	3.32081e-07	0.657562	1.91728e-12	0.603394	3.08583e-10	0.247234	0.0188097	0.201486	0.0568683	0.29325	0.00503054	0.501518	4.77258e-07	0.331808	0.00139913	0.722126	9.58699e-16	0.508251	3.15519e-07	0.287964	0.00591899	0.160806	0.130003	0.290468	0.00548215	0.190513	0.0720792	0.297468	0.00440871	0.398726	9.92199e-05	0.434809	1.84924e-05	0.766108	1.40052e-18	0.439323	1.47814e-05	0.242512	0.0212786	0.334853	0.00125553	-0.108183	0.310127	-0.027273	0.798596	0.0601112	0.573569	0.216102	0.0407853	-0.106012	0.319996	0.13632	0.20014	-0.114173	0.283941	-0.0709857	0.506143	0.11712	0.271611	0.455122	6.57981e-06	0.428943	2.46225e-05	-0.0671566	0.529409	-0.0897549	0.400187	-0.0933234	0.38164	-0.184244	0.0821448	-0.13041	0.220529	0.332767	0.0013524	0.458234	5.58347e-06	0.45551	6.44699e-06	0.352957	0.000644521	0.457651	5.75859e-06	0.348294	0.000768212	0.315834	0.0024262	0.39066	0.000140802	0.290999	0.00539324	0.398424	0.000100544	0.343185	0.000928295	0.195406	0.0649352	-0.19654	0.0633635	-0.0578626	0.588016	0.00741196	0.944724	-0.276314	0.00838298	-0.034876	0.744169	-0.470022	2.95334e-06	-0.385417	0.000175924	-0.445414	1.08714e-05
RPL26	turquoise	12.7513	72.6682	black	black	0.506052	3.61534e-07	0.313977	0.00258155	0.537655	4.64609e-08	0.18091	0.087936	0.433866	1.93703e-05	0.123551	0.245977	0.368447	0.00035277	0.300471	0.00400863	0.729518	3.49999e-16	0.535871	5.2464e-08	0.699313	1.76991e-14	0.678738	1.96049e-13	0.683208	1.18213e-13	0.747798	2.49748e-17	0.385653	0.000174188	0.37072	0.000322081	0.462303	4.49341e-06	0.580497	2.00854e-09	0.408602	6.38415e-05	0.765309	1.59668e-18	0.766671	1.27649e-18	0.393959	0.000122151	0.410486	5.85984e-05	0.274942	0.00872579	-0.0362906	0.734171	0.078501	0.462064	0.102528	0.336249	0.216736	0.0401842	0.535074	5.53774e-08	0.106912	0.315881	0.0744932	0.485305	0.100915	0.343943	-0.376735	0.000252336	-0.21877	0.0383039	-0.104368	0.3276	0.121889	0.252438	-0.20648	0.0508726	0.123723	0.245316	-0.022805	0.831054	-0.00356514	0.973396	0.10788	0.311493	0.359028	0.00051076	0.277904	0.00800079	-0.0522491	0.624782	-0.164469	0.12137	-0.0765572	0.473259	-0.165858	0.118213	-0.150952	0.155553	0.288717	0.0057844	0.402326	8.46247e-05	0.332036	0.0013879	0.212014	0.0448461	0.378083	0.000238748	0.140753	0.185759	0.252004	0.01657	0.310151	0.00293037	0.322269	0.00195051	0.355423	0.000586733	0.329065	0.00154105	0.163137	0.124458	-0.486359	1.17378e-06	-0.106134	0.319438	-0.0811535	0.447025	-0.381625	0.000206198	-0.131443	0.216862	-0.429564	2.38928e-05	-0.388059	0.000157323	-0.554441	1.43027e-08
RPL26L1	yellow	8.35901	47.6372	greenyellow	greenyellow	0.311744	0.00278031	0.355779	0.000578794	0.405887	7.217e-05	0.43071	2.26001e-05	0.566529	5.87627e-09	0.136246	0.200384	0.282315	0.00701959	0.342252	0.000960617	0.526932	9.54203e-08	0.50476	3.91475e-07	0.484472	1.30898e-06	0.321053	0.00203334	0.378958	0.000230297	0.303487	0.00363979	0.233957	0.0264609	0.386116	0.000170817	0.480042	1.68646e-06	0.535087	5.53278e-08	0.631839	2.423e-11	0.718217	1.61233e-15	0.398993	9.80637e-05	0.375158	0.000269129	0.338396	0.00110534	0.303885	0.00359349	0.345988	0.000837051	0.317861	0.00226614	0.33871	0.00109287	0.370987	0.000318649	0.732089	2.44628e-16	0.485336	1.2453e-06	0.439075	1.49662e-05	0.395588	0.000113813	0.288805	0.00576903	0.308995	0.00304371	0.312675	0.00269588	0.580044	2.08149e-09	0.338545	0.00109942	0.488735	1.02225e-06	0.294984	0.00476592	0.285794	0.00632218	0.362932	0.000438732	0.684746	9.91295e-14	0.538363	4.42658e-08	0.296061	0.00460805	0.260624	0.0131024	0.229065	0.029879	0.204232	0.0535034	0.143429	0.17745	0.471267	2.75728e-06	0.539211	4.17678e-08	0.60635	2.39669e-10	0.621028	6.56842e-11	0.578265	2.39248e-09	0.593781	6.89737e-10	0.547059	2.42058e-08	0.576638	2.71575e-09	0.588703	1.04383e-09	0.556171	1.26202e-08	0.394913	0.000117203	0.404878	7.55111e-05	-0.201035	0.0574367	0.164371	0.121594	0.200756	0.0577905	-0.0734239	0.491608	0.224829	0.0331336	-0.125543	0.238385	0.0590242	0.580532	-0.093181	0.38237
RPL27	turquoise	12.4353	70.8676	turquoise	turquoise	0.425357	2.92558e-05	0.228876	0.0300181	0.478623	1.82775e-06	0.165369	0.119319	0.416619	4.41756e-05	0.116549	0.273974	0.353892	0.000622018	0.303702	0.00361475	0.69176	4.37944e-14	0.500575	5.05369e-07	0.70819	5.88354e-15	0.570306	4.41756e-09	0.649022	4.57187e-12	0.673678	3.43876e-13	0.32373	0.00185504	0.313087	0.00265919	0.413804	5.03264e-05	0.562331	8.03549e-09	0.373869	0.000283618	0.746212	3.16821e-17	0.661807	1.2318e-12	0.352075	0.000666402	0.320959	0.0020399	0.250832	0.0170979	0.0271568	0.799435	0.125698	0.237805	0.201989	0.0562394	0.283002	0.00687678	0.649952	4.16447e-12	0.241747	0.0217037	0.143521	0.177168	0.16625	0.117334	-0.279453	0.00764334	-0.181663	0.0866004	-0.0568025	0.594884	0.155217	0.144068	-0.211072	0.0458279	0.161706	0.12784	-0.042397	0.691538	-0.0322346	0.762951	0.093731	0.379555	0.39386	0.000122675	0.338919	0.00108463	-0.106066	0.319748	-0.170794	0.107509	-0.138447	0.193141	-0.216743	0.0401771	-0.186381	0.078595	0.295415	0.00470212	0.411952	5.47998e-05	0.372974	0.000294099	0.253422	0.0159502	0.383996	0.00018675	0.202507	0.0555968	0.277611	0.00807004	0.327813	0.00161006	0.276548	0.00832589	0.331732	0.00140289	0.273148	0.00919225	0.122393	0.250467	-0.374939	0.000271543	-0.127298	0.231836	-0.0572015	0.592294	-0.367599	0.000364902	-0.116099	0.275845	-0.493609	7.67374e-07	-0.429607	2.38439e-05	-0.548968	2.11521e-08
RPL27A	turquoise	13.1696	75.0525	greenyellow	greenyellow	0.341494	0.000987623	0.0485543	0.649501	0.414263	4.9272e-05	0.13769	0.195611	0.366375	0.000383072	0.217485	0.0394825	0.412735	5.28653e-05	0.331546	0.00141216	0.654694	2.57484e-12	0.453734	7.07621e-06	0.691936	4.28943e-14	0.519989	1.50077e-07	0.679533	1.79287e-13	0.636808	1.51189e-11	0.225927	0.032263	0.21623	0.0406637	0.234071	0.0263848	0.391804	0.000134054	0.287722	0.00596273	0.690229	5.24451e-14	0.562041	8.20965e-09	0.286693	0.00615229	0.16425	0.121873	0.207388	0.0498398	0.0554436	0.603739	0.299026	0.00419688	0.350729	0.000701149	0.410418	5.87816e-05	0.692727	3.90608e-14	0.324911	0.00178092	0.266241	0.0111988	0.274725	0.00878101	-0.189889	0.0730356	-0.102642	0.335707	0.00201616	0.984953	0.0589709	0.580874	-0.206066	0.0513492	0.0595604	0.577092	-0.230418	0.0288985	-0.176979	0.095177	0.012462	0.907196	0.339608	0.00105786	0.380928	0.000212258	-0.115353	0.278962	-0.142868	0.179168	-0.118641	0.265395	-0.152787	0.15053	-0.153661	0.148182	0.304556	0.00351661	0.42156	3.50421e-05	0.378081	0.000238769	0.277083	0.0081963	0.389125	0.000150347	0.256915	0.0145084	0.265678	0.0113781	0.293501	0.00499133	0.234777	0.0259213	0.375844	0.000261698	0.316849	0.00234478	0.130779	0.219214	-0.189998	0.0728672	-0.141234	0.184244	-0.0731822	0.493039	-0.332984	0.00134202	-0.0604856	0.57118	-0.518355	1.66709e-07	-0.44003	1.42684e-05	-0.483812	1.35962e-06
RPL28	turquoise	13.1282	74.8162	turquoise	turquoise	0.462275	4.50034e-06	0.238653	0.0234975	0.469111	3.1049e-06	0.170392	0.10835	0.400124	9.32939e-05	0.138775	0.19208	0.399215	9.71073e-05	0.311694	0.00278488	0.736285	1.3511e-16	0.558896	1.03477e-08	0.708997	5.3122e-15	0.62777	3.54269e-11	0.689216	5.90534e-14	0.686414	8.17933e-14	0.349403	0.000736979	0.317661	0.0022815	0.408466	6.42357e-05	0.510467	2.74804e-07	0.405048	7.49402e-05	0.757133	5.93429e-18	0.714858	2.50293e-15	0.388432	0.000154851	0.35415	0.000615941	0.246395	0.0192299	-0.0046531	0.965282	0.16811	0.113231	0.181013	0.0877539	0.300643	0.00398673	0.624309	4.87273e-11	0.207732	0.0494538	0.132566	0.212928	0.153857	0.147661	-0.316636	0.00236166	-0.171419	0.106209	-0.0784114	0.462577	0.116796	0.272951	-0.210091	0.0468693	0.128582	0.227123	-0.0907729	0.394842	-0.0735234	0.49102	0.101386	0.341686	0.37781	0.00024144	0.372936	0.000294553	-0.105885	0.320579	-0.154162	0.146849	-0.0697366	0.513674	-0.131291	0.217401	-0.128438	0.227646	0.339191	0.00107398	0.406007	7.17811e-05	0.36133	0.000467075	0.2236	0.034132	0.376651	0.000253202	0.210794	0.0461211	0.284503	0.00657352	0.283698	0.00673466	0.317606	0.00228572	0.368273	0.000355236	0.315207	0.00247768	0.136191	0.200569	-0.387494	0.000161139	-0.0973092	0.361548	-0.0252281	0.813412	-0.338234	0.00111186	-0.0816029	0.444505	-0.462635	4.41412e-06	-0.386073	0.000171124	-0.53287	6.42531e-08
RPL29	turquoise	13.3155	75.8839	greenyellow	greenyellow	0.270313	0.00997404	0.164139	0.12213	0.338531	0.00109998	0.10652	0.317672	0.361052	0.000472164	0.0337999	0.751803	0.338874	0.00108639	0.252007	0.0165687	0.735889	1.42971e-16	0.500694	5.01752e-07	0.652871	3.1007e-12	0.445344	1.09097e-05	0.510382	2.76268e-07	0.491429	8.72858e-07	0.325945	0.00171826	0.306875	0.0032619	0.447381	9.83174e-06	0.593191	7.24016e-10	0.45947	5.22843e-06	0.706515	7.26496e-15	0.506183	3.5863e-07	0.294607	0.00482241	0.267957	0.0106676	0.381546	0.000206874	0.231113	0.028405	0.176538	0.0960171	0.268317	0.010559	0.277553	0.00808387	0.791606	1.58765e-20	0.410771	5.78407e-05	0.230038	0.0291707	0.249494	0.0177183	-0.0963157	0.366494	-0.0976487	0.359867	-0.038898	0.715859	0.286284	0.00622908	-0.0617414	0.5632	0.208684	0.0483973	0.0486847	0.648622	-0.0255141	0.811335	0.186548	0.0783228	0.488922	1.01112e-06	0.519688	1.53022e-07	-0.0819647	0.442481	-0.0170948	0.872944	-0.0783627	0.462856	-0.116502	0.274166	-0.0218575	0.837975	0.344965	0.000869365	0.382276	0.000200678	0.478193	1.87266e-06	0.313003	0.00266663	0.477184	1.98229e-06	0.425287	2.93538e-05	0.433646	1.95801e-05	0.354956	0.000597297	0.363175	0.00043457	0.401964	8.59958e-05	0.308008	0.00314361	0.23148	0.0281474	-0.256181	0.0148016	0.00852204	0.936461	0.133875	0.208405	-0.184973	0.0809196	0.0733441	0.492081	-0.346765	0.00081326	-0.264019	0.0119209	-0.425808	2.86312e-05
RPL29P2	NA	2.03703	11.6089	NA	NA	-0.0828089	0.43778	-0.0574702	0.590553	-0.133415	0.209985	-0.114453	0.282755	-0.150628	0.15645	-0.122045	0.251824	-0.0214969	0.840613	-0.108222	0.309956	-0.0220621	0.836479	-0.0458535	0.667814	0.0562647	0.598381	-0.000681643	0.994913	-0.0386231	0.717783	-0.0146216	0.891204	-0.0793892	0.456998	0.162347	0.126317	0.0435572	0.68354	0.042048	0.69395	0.105788	0.321026	0.00123018	0.990819	0.00967629	0.927877	-0.111999	0.293269	-0.0620925	0.560979	-0.0897044	0.400453	-0.0596858	0.57629	-0.118864	0.264489	-0.0780921	0.464407	-0.0548209	0.607816	0.0504281	0.636915	0.0377284	0.724054	0.0176224	0.869057	-0.104328	0.327789	-0.029456	0.782857	-0.128347	0.227978	-0.182984	0.0842974	-0.0259615	0.80809	-0.0564132	0.597414	0.0477025	0.655255	0.0375486	0.725317	-0.0543817	0.610699	0.0242541	0.820492	0.0328043	0.758888	0.00026412	0.998029	-0.106299	0.318683	-0.0814613	0.445298	-0.099153	0.352478	-0.0563634	0.597739	-0.0606474	0.570149	-0.0683465	0.522122	0.0167247	0.875673	0.0075172	0.94394	-0.0409204	0.701765	0.0444731	0.677251	-0.0137503	0.897651	-0.0295585	0.78212	0.0229168	0.830238	-0.0403606	0.705656	-0.102428	0.336721	-0.0661499	0.535614	0.0589071	0.581285	-0.0226481	0.832199	0.0978457	0.358894	-0.0121859	0.909243	0.030856	0.772809	-0.00920772	0.931361	-0.0358027	0.737615	-0.0428865	0.688159	-0.0611712	0.566817
RPL3	turquoise	14.8365	84.5518	turquoise	turquoise	0.473926	2.37907e-06	0.275237	0.00865095	0.494478	7.28772e-07	0.199315	0.0596482	0.429157	2.43685e-05	0.128464	0.227551	0.370643	0.000323081	0.318447	0.00222171	0.738329	1.00771e-16	0.540664	3.77938e-08	0.741069	6.77269e-17	0.625081	4.53974e-11	0.688844	6.16774e-14	0.695157	2.92372e-14	0.362799	0.000441021	0.334452	0.00127363	0.447362	9.84143e-06	0.563515	7.35966e-09	0.391478	0.000135944	0.787363	3.49006e-20	0.724846	6.6419e-16	0.396736	0.00010826	0.365371	0.000398581	0.265461	0.0114478	0.0114525	0.914684	0.155857	0.142404	0.18445	0.0817966	0.280212	0.00747334	0.628754	3.23326e-11	0.192119	0.0696683	0.143851	0.176164	0.179721	0.0900794	-0.305824	0.00337523	-0.168301	0.112817	-0.0202118	0.850026	0.15984	0.132358	-0.191732	0.0702428	0.159039	0.134333	-0.0469239	0.660532	-0.0269628	0.800839	0.0792297	0.457905	0.374496	0.00027648	0.328094	0.00159438	-0.0863323	0.418467	-0.174627	0.0997273	-0.0754233	0.479857	-0.146945	0.166951	-0.128808	0.226299	0.353872	0.00062249	0.43321	2.00036e-05	0.365407	0.000398026	0.264674	0.0117039	0.398081	0.000102071	0.199499	0.0594085	0.304705	0.00349974	0.329256	0.00153078	0.322954	0.00190524	0.379456	0.00022561	0.334786	0.00125854	0.125075	0.240155	-0.430312	2.3042e-05	-0.122664	0.249412	-0.0968833	0.363663	-0.390881	0.000139474	-0.114764	0.281441	-0.4884	1.04244e-06	-0.416893	4.36165e-05	-0.560452	9.23103e-09
RPL30	turquoise	13.4745	76.7901	turquoise	turquoise	0.338221	0.00111237	0.187544	0.0767155	0.444913	1.11519e-05	0.105093	0.324233	0.379556	0.000224676	0.0613252	0.565839	0.299876	0.00408527	0.267065	0.0109408	0.700491	1.53284e-14	0.467253	3.43725e-06	0.680862	1.54331e-13	0.551628	1.75045e-08	0.593691	6.94896e-10	0.63592	1.64595e-11	0.311457	0.00280682	0.379089	0.000229053	0.438554	1.53603e-05	0.55378	1.50005e-08	0.386575	0.000167533	0.750915	1.55664e-17	0.659653	1.54316e-12	0.359596	0.00049965	0.324923	0.00178017	0.321935	0.00197298	0.0519726	0.626618	0.140242	0.187375	0.199714	0.0591292	0.226633	0.0317134	0.664131	9.6384e-13	0.202825	0.0552069	0.238777	0.0234228	0.219028	0.0380707	-0.228088	0.0306048	-0.195251	0.0651514	-0.0425369	0.690571	0.134728	0.205493	-0.171118	0.106833	0.15585	0.142421	-0.0408976	0.701924	-0.0633702	0.55293	0.041711	0.696282	0.361531	0.000463424	0.339326	0.00106876	-0.0461101	0.666066	-0.119137	0.263386	-0.103479	0.33176	-0.137802	0.195246	-0.135902	0.201536	0.30396	0.00358487	0.408722	6.34968e-05	0.41334	5.1414e-05	0.291178	0.00536359	0.437371	1.62915e-05	0.257689	0.0142048	0.365217	0.000401014	0.339446	0.0010641	0.316042	0.00240925	0.402867	8.26121e-05	0.345614	0.000848736	0.187012	0.077571	-0.355723	0.000580038	-0.119455	0.262105	-0.0614153	0.565268	-0.353705	0.000626467	-0.0655811	0.539135	-0.462226	4.51204e-06	-0.388906	0.000151755	-0.52245	1.27971e-07
RPL31	turquoise	12.5847	71.7189	purple	purple	0.529757	7.91336e-08	0.205473	0.0520374	0.550668	1.87462e-08	0.283919	0.00669014	0.493004	7.95366e-07	0.300002	0.00406895	0.464129	4.07261e-06	0.424409	3.06108e-05	0.67845	2.02468e-13	0.579553	2.16323e-09	0.743209	4.94748e-17	0.628204	3.4027e-11	0.774005	3.72291e-19	0.732962	2.16389e-16	0.273431	0.0091173	0.187254	0.0771812	0.284134	0.00664695	0.449599	8.77205e-06	0.317795	0.00227119	0.744826	3.89535e-17	0.642234	8.94629e-12	0.349421	0.000736482	0.2771	0.00819227	0.155026	0.14457	0.0185114	0.862515	0.271137	0.0097411	0.310757	0.00287244	0.458848	5.40441e-06	0.634274	1.92506e-11	0.325615	0.00173803	0.135761	0.202008	0.204372	0.0533363	-0.263549	0.0120787	-0.0545967	0.609287	0.00993407	0.925961	0.144579	0.173963	-0.184169	0.0822717	0.123099	0.247723	-0.164172	0.122053	-0.0709656	0.506263	0.123914	0.244582	0.448074	9.48833e-06	0.381438	0.000207806	-0.0985606	0.355377	-0.175887	0.0972685	-0.0896545	0.400717	-0.208187	0.0489466	-0.18873	0.0748364	0.301135	0.00392477	0.459284	5.28042e-06	0.35951	0.000501323	0.275358	0.00862052	0.361494	0.000464097	0.196147	0.0639051	0.194174	0.0666771	0.348137	0.000772713	0.273291	0.00915426	0.340548	0.0010223	0.291197	0.00536049	0.109835	0.302754	-0.320116	0.00209933	-0.11361	0.286339	-0.0514561	0.630054	-0.351341	0.000685147	-0.109634	0.303646	-0.520117	1.48848e-07	-0.419559	3.85053e-05	-0.481573	1.54573e-06
RPL31P11	NA	1.64501	9.37475	NA	coral2	-0.211664	0.0452089	-0.0976332	0.359944	-0.153416	0.148837	-0.115857	0.276853	-0.136844	0.198399	-0.051823	0.627613	0.0206545	0.846781	0.0545624	0.609513	-0.182457	0.0852107	-0.0692613	0.516555	-0.186103	0.079049	-0.0864941	0.417592	-0.15242	0.151524	-0.254945	0.0153072	-0.0759422	0.476831	0.0559731	0.600281	-0.0603353	0.572138	-0.177623	0.0939585	0.0135786	0.898922	-0.140976	0.185054	-0.153914	0.147506	0.0912402	0.392404	-0.0248325	0.816286	-0.168373	0.11266	-0.0581827	0.585949	-0.0614771	0.564875	0.0413806	0.698572	-0.0236984	0.824539	0.00196668	0.985322	0.00670955	0.949955	0.051102	0.632414	0.0323805	0.76191	0.172279	0.10444	0.0457084	0.668804	-0.0222422	0.835163	-0.00787127	0.941304	0.0988457	0.35398	0.033553	0.753559	0.086344	0.418404	0.00633716	0.952729	0.117991	0.268038	-0.0540865	0.612641	0.151514	0.154002	0.0589396	0.581076	0.126416	0.23511	0.0863714	0.418255	0.163015	0.124742	0.158255	0.136287	-0.03158	0.767627	-0.0590315	0.580485	0.116195	0.275445	-0.0224392	0.833724	-0.0341005	0.749669	0.0848089	0.426756	-0.0252519	0.813239	-0.0857348	0.421707	-0.001648	0.9877	-0.073259	0.492585	-0.12781	0.229947	-0.104186	0.328449	0.111736	0.294411	0.131943	0.215104	0.065347	0.540588	0.253018	0.0161249	0.236015	0.0251248	0.197455	0.0621188	0.197709	0.0617763	0.316105	0.00240418
RPL32	turquoise	13.5771	77.3747	greenyellow	greenyellow	0.305128	0.00345213	0.152428	0.151503	0.365932	0.000389849	0.105332	0.323127	0.347041	0.000804951	0.0633252	0.553212	0.31664	0.00236136	0.257681	0.0142079	0.693859	3.41407e-14	0.471508	2.72082e-06	0.677473	2.25832e-13	0.462112	4.53967e-06	0.555789	1.29753e-08	0.55617	1.26217e-08	0.282224	0.00703879	0.283562	0.00676224	0.394578	0.000118922	0.568771	4.96268e-09	0.380958	0.000211994	0.704085	9.84107e-15	0.537132	4.81503e-08	0.265149	0.0115486	0.233087	0.0270432	0.325157	0.00176586	0.146154	0.169272	0.160005	0.131952	0.258113	0.0140407	0.293424	0.00500338	0.751238	1.4816e-17	0.357323	0.000545498	0.205314	0.052223	0.232745	0.0272747	-0.173007	0.10296	-0.15402	0.147225	-0.0487885	0.647922	0.202349	0.0557925	-0.154241	0.14664	0.165837	0.118261	-0.0281692	0.792124	-0.0498923	0.640503	0.100552	0.345691	0.417298	4.28021e-05	0.410472	5.86354e-05	-0.143657	0.176755	-0.114706	0.281684	-0.164068	0.122293	-0.19723	0.062423	-0.135876	0.201623	0.302714	0.00373136	0.396238	0.000110636	0.408695	6.3574e-05	0.276986	0.00821955	0.426672	2.74702e-05	0.312884	0.0026772	0.352016	0.000667912	0.306328	0.00332044	0.271163	0.00973379	0.339821	0.00104972	0.274817	0.00875763	0.132751	0.212284	-0.277972	0.00798477	-0.0645016	0.545849	0.0187952	0.860428	-0.278795	0.00779349	-0.0461056	0.666096	-0.463153	4.29271e-06	-0.39583	0.000112623	-0.514783	2.09383e-07
RPL32P3	brown	6.69604	38.1601	brown	brown	-0.265298	0.0115004	-0.0475204	0.656488	-0.185249	0.0804595	0.0539707	0.613403	0.00287941	0.978512	-0.0301148	0.778124	0.0695237	0.514963	0.0817263	0.443814	-0.0521918	0.625163	0.0535226	0.616356	-0.242807	0.0211165	-0.186319	0.0786961	-0.307085	0.00323977	-0.444626	1.13156e-05	0.185427	0.0801641	0.0335613	0.7535	0.0516384	0.628841	-0.150314	0.157326	0.25321	0.016042	-0.140479	0.186625	-0.314422	0.00254354	0.0464825	0.663531	0.0632701	0.553558	0.110836	0.298344	0.359728	0.000497103	0.124544	0.242174	0.143092	0.178479	-0.00205227	0.984684	0.0487165	0.648408	0.158444	0.135815	0.175245	0.0985153	0.175058	0.098881	0.545506	2.69951e-08	0.456167	6.22793e-06	0.195518	0.0647776	0.329421	0.00152197	0.52534	1.05954e-07	0.17553	0.0979612	0.279046	0.0077359	0.231877	0.0278715	0.519426	1.55629e-07	0.259215	0.013622	0.420225	3.73185e-05	0.456054	6.26508e-06	0.608769	1.94518e-10	0.460585	4.92662e-06	0.526223	9.99813e-08	0.57369	3.41037e-09	0.162315	0.126392	0.0443909	0.677815	0.318775	0.00219717	0.231376	0.0282202	0.233913	0.0264896	0.522799	1.25099e-07	0.307215	0.00322607	0.175413	0.0981892	0.408534	6.40389e-05	0.191063	0.071246	0.189982	0.0728919	0.431796	2.14358e-05	0.284189	0.00663603	0.596851	5.35022e-10	0.626462	3.99814e-11	0.716064	2.13896e-15	0.67285	3.766e-13	0.683725	1.11438e-13	0.801382	2.40691e-21	0.757897	5.26135e-18
RPL34	turquoise	12.0912	68.9064	brown4	brown4	0.501262	4.84739e-07	0.234628	0.0260184	0.524112	1.14832e-07	0.143429	0.177448	0.407719	6.64477e-05	0.171475	0.106092	0.403317	8.09721e-05	0.331592	0.00140989	0.712926	3.2144e-15	0.56053	9.17781e-09	0.688831	6.17716e-14	0.687285	7.39482e-14	0.721003	1.11416e-15	0.764207	1.91173e-18	0.358774	0.000515811	0.309063	0.00303698	0.372223	0.000303166	0.48286	1.43598e-06	0.350427	0.00070916	0.72191	9.86936e-16	0.749062	2.06357e-17	0.397847	0.000103124	0.382325	0.000200272	0.219603	0.0375551	-0.0974626	0.360788	0.0970658	0.362756	0.116069	0.275966	0.248534	0.0181749	0.504888	3.88393e-07	0.118859	0.264511	0.0471971	0.658678	0.0742834	0.486538	-0.419342	3.89005e-05	-0.239272	0.0231284	-0.124881	0.24089	0.0347656	0.744951	-0.273577	0.00907876	0.0489877	0.646581	-0.137696	0.195593	-0.107878	0.311505	0.0677936	0.525502	0.324027	0.0018361	0.304866	0.00348152	-0.0963618	0.366264	-0.236351	0.0249124	-0.0969152	0.363505	-0.203166	0.054789	-0.195056	0.0654261	0.246549	0.0191517	0.369437	0.000339097	0.306113	0.00334369	0.151625	0.153698	0.308182	0.00312586	0.100959	0.343735	0.179616	0.0902696	0.268625	0.0104668	0.270641	0.00988072	0.310487	0.00289808	0.288297	0.00585926	0.123704	0.245388	-0.452345	7.60803e-06	-0.126672	0.234156	-0.076058	0.476157	-0.363258	0.000433155	-0.13907	0.191127	-0.47187	2.66686e-06	-0.408135	6.52062e-05	-0.54631	2.55138e-08
RPL34-AS1	NA	3.88177	22.1218	NA	steelblue	0.206273	0.0511102	0.192665	0.0688638	0.21721	0.0397393	0.150261	0.157476	0.28202	0.00708179	0.0685734	0.520738	0.13563	0.202445	0.142186	0.181273	0.237935	0.0239313	0.340538	0.00102269	0.152194	0.152141	0.203467	0.0544239	0.209414	0.0475994	0.247093	0.0188796	0.11856	0.265723	0.333247	0.00132952	0.229503	0.0295588	0.201765	0.0565188	0.272088	0.00947803	0.290486	0.00547901	0.29275	0.00510915	0.0905725	0.395891	0.171707	0.105612	0.0818215	0.443282	0.0324888	0.761137	0.0264031	0.80489	-0.0218204	0.838246	0.110166	0.301292	0.146506	0.168235	0.064007	0.548939	0.105323	0.323168	-0.00291189	0.97827	-0.011496	0.914361	0.0654931	0.539681	-0.0145678	0.891602	0.150226	0.157574	0.209761	0.0472236	0.194188	0.0666574	0.104191	0.328427	0.104069	0.328997	0.207445	0.0497761	0.269733	0.0101411	0.208204	0.0489279	0.204207	0.0535331	0.021071	0.84373	0.226886	0.0315178	0.2257	0.032441	0.182363	0.0853734	0.0985342	0.355506	0.119089	0.263579	0.263049	0.0122485	0.153909	0.14752	0.198672	0.0604938	0.187694	0.0764756	0.195851	0.064315	0.161933	0.127298	0.309717	0.00297247	0.269844	0.0101088	0.168638	0.112087	0.2306	0.0287682	-0.146486	0.168295	0.163609	0.123357	0.164295	0.12177	0.0165246	0.877148	0.237527	0.024181	0.064016	0.548883	0.126013	0.23662	0.00200724	0.98502
RPL35	turquoise	12.6207	71.9243	magenta	magenta	0.279457	0.00764239	0.151872	0.153018	0.344024	0.000900091	0.0304	0.776078	0.28861	0.00580343	0.0173887	0.870778	0.339688	0.00105478	0.194251	0.0665677	0.693859	3.41425e-14	0.494475	7.28889e-07	0.602426	3.35035e-10	0.471051	2.79051e-06	0.507129	3.38254e-07	0.542931	3.23066e-08	0.317121	0.00232341	0.322362	0.00194433	0.408844	6.31441e-05	0.569631	4.6499e-09	0.425516	2.90342e-05	0.642484	8.73001e-12	0.535423	5.40835e-08	0.258078	0.0140543	0.283292	0.00681734	0.346402	0.00082428	0.113827	0.285411	0.0770796	0.470236	0.165093	0.119944	0.206478	0.0508745	0.687798	6.96751e-14	0.317912	0.00226229	0.123143	0.247553	0.108713	0.307751	-0.225752	0.0324001	-0.213922	0.0429109	-0.174082	0.100807	0.16992	0.109346	-0.170074	0.109021	0.147317	0.165867	0.0123612	0.907943	-0.0787993	0.460359	0.165459	0.119115	0.432555	2.06556e-05	0.474863	2.25798e-06	-0.144609	0.173872	-0.0804427	0.451029	-0.143359	0.177662	-0.191466	0.0706408	-0.112786	0.289871	0.235646	0.0253602	0.307028	0.00324573	0.399792	9.46712e-05	0.182151	0.0857435	0.368224	0.000355927	0.307629	0.00318278	0.315251	0.002474	0.255878	0.0149243	0.283626	0.00674919	0.295743	0.00465412	0.215159	0.0416943	0.182255	0.0855623	-0.298304	0.00429386	0.00206566	0.984584	0.120441	0.258161	-0.195502	0.0648002	0.0304175	0.775952	-0.332895	0.00134623	-0.29732	0.0044292	-0.455345	6.50322e-06
RPL35A	greenyellow	12.2746	69.9516	greenyellow	greenyellow	0.155253	0.143974	0.0132979	0.901001	0.304889	0.00347894	0.155204	0.144104	0.34256	0.000949847	0.145174	0.17218	0.347851	0.000781006	0.345897	0.00083989	0.609138	1.88385e-10	0.399084	9.767e-05	0.66071	1.38189e-12	0.288761	0.00577677	0.48685	1.14078e-06	0.385507	0.000175263	0.181713	0.0865134	0.149868	0.158577	0.274975	0.0087173	0.483022	1.42271e-06	0.320851	0.00204741	0.631975	2.39199e-11	0.279175	0.00770643	0.201426	0.056944	0.0569205	0.594117	0.349083	0.000745849	0.375185	0.000268838	0.366874	0.000375561	0.514535	2.12701e-07	0.441904	1.29863e-05	0.875625	1.48359e-29	0.579747	2.13052e-09	0.376098	0.000258995	0.438821	1.51568e-05	0.127172	0.232302	0.075552	0.479105	0.147696	0.164769	0.320985	0.00203807	-0.00480075	0.964181	0.20632	0.0510555	-0.0222941	0.834784	-0.0322222	0.76304	0.153039	0.149851	0.482648	1.45357e-06	0.509447	2.92888e-07	-0.0547495	0.608285	0.0425498	0.690482	-0.109677	0.303455	-0.135301	0.203553	-0.0649262	0.543203	0.363757	0.000424753	0.477347	1.96416e-06	0.506174	3.58825e-07	0.439611	1.45703e-05	0.50764	3.27724e-07	0.505195	3.81122e-07	0.429711	2.37233e-05	0.401687	8.70603e-05	0.29058	0.00546319	0.399276	9.68503e-05	0.307344	0.00321249	0.228914	0.0299904	-0.0148771	0.889315	0.0171201	0.872757	0.089722	0.400361	-0.149235	0.160364	0.0888001	0.405238	-0.406637	6.97726e-05	-0.280713	0.00736306	-0.310334	0.00291272
RPL36	turquoise	12.5177	71.3372	magenta	magenta	0.368967	0.000345521	0.174857	0.0992746	0.380977	0.000211832	0.105408	0.322775	0.343241	0.000926398	0.0991322	0.35258	0.388798	0.000152454	0.257151	0.0144155	0.71579	2.21685e-15	0.547134	2.40769e-08	0.639328	1.18648e-11	0.519218	1.57722e-07	0.595104	6.18438e-10	0.602287	3.38997e-10	0.304713	0.00349878	0.278802	0.00779189	0.388189	0.000156457	0.520506	1.45154e-07	0.431765	2.14687e-05	0.679907	1.71903e-13	0.579091	2.24296e-09	0.30224	0.00378849	0.295198	0.00473418	0.289132	0.00571146	0.0855505	0.42271	0.140235	0.187398	0.198686	0.0604752	0.299288	0.00416214	0.686971	7.66855e-14	0.345112	0.000864649	0.128835	0.226202	0.134129	0.207532	-0.24377	0.0205952	-0.162661	0.125574	-0.140429	0.186782	0.163332	0.124001	-0.172515	0.103959	0.126246	0.235748	-0.0443861	0.677847	-0.0916652	0.390193	0.16228	0.126475	0.445521	1.08118e-05	0.486104	1.1912e-06	-0.15751	0.138166	-0.0985548	0.355405	-0.119849	0.260522	-0.179358	0.0907416	-0.122446	0.250258	0.27331	0.00914926	0.347618	0.000787821	0.393199	0.000126233	0.197246	0.0624008	0.378867	0.000231164	0.296638	0.00452524	0.285182	0.00644024	0.274859	0.00874691	0.298305	0.00429379	0.320958	0.00203997	0.251315	0.0168787	0.178509	0.0923045	-0.307337	0.00321322	-0.0219519	0.837285	0.110098	0.301594	-0.214125	0.0427093	-0.00874659	0.934791	-0.370368	0.000326671	-0.318338	0.00222991	-0.482937	1.42968e-06
RPL36A	NA	6.51506	37.1287	NA	magenta	0.0956229	0.369967	-0.0441215	0.679663	0.146724	0.167595	-0.146444	0.168417	0.106524	0.317651	0.0392166	0.713633	0.349328	0.000739034	0.143792	0.176342	0.509042	3.00364e-07	0.40355	8.01324e-05	0.267722	0.010739	0.327141	0.00164826	0.233572	0.0267168	0.188712	0.0748636	0.399106	9.75755e-05	0.0136487	0.898403	0.105458	0.322544	0.212815	0.0440251	0.174682	0.0996192	0.177395	0.0943882	0.178597	0.0921419	0.072094	0.499509	0.147367	0.165722	0.265969	0.0112849	0.0753971	0.48001	-0.0460237	0.666654	0.0214893	0.840668	0.0401875	0.706861	0.260411	0.0131799	0.1847	0.0813761	-0.206833	0.0504692	-0.0991262	0.352609	-0.224563	0.033348	-0.140382	0.186933	-0.227427	0.031104	0.0175206	0.869806	-0.0517625	0.628015	-0.142425	0.180533	-0.0659602	0.536787	-0.162226	0.126602	0.297946	0.00434263	0.241979	0.0215742	0.479838	1.70615e-06	-0.00933477	0.930416	0.00504287	0.962376	0.0399818	0.708294	-0.116272	0.275125	0.0792854	0.457589	0.0121822	0.90927	-0.0507808	0.634558	0.262539	0.012424	-0.119087	0.26359	0.0871087	0.414278	0.241868	0.021636	0.0851726	0.424769	0.0811174	0.447229	0.208952	0.0481032	0.113044	0.288762	0.0634443	0.552464	0.26909	0.0103289	-0.165598	0.1188	0.228318	0.0304325	0.484237	1.32679e-06	0.295973	0.00462076	0.287563	0.00599184	0.0727752	0.495454	0.165686	0.118601	0.0152928	0.886242
RPL36AL	turquoise	10.3496	58.9813	turquoise	turquoise	0.501998	4.63512e-07	0.249383	0.0177704	0.500899	4.95532e-07	0.243157	0.020926	0.471152	2.7749e-06	0.205961	0.0514704	0.413403	5.12668e-05	0.368345	0.000354219	0.630209	2.82311e-11	0.529795	7.89302e-08	0.678086	2.10892e-13	0.619091	7.82232e-11	0.724938	6.55939e-16	0.696832	2.39074e-14	0.24912	0.0178949	0.297697	0.00437692	0.335496	0.00122696	0.439604	1.45755e-05	0.380045	0.000220174	0.744746	3.94137e-17	0.685964	8.61645e-14	0.396126	0.000111178	0.324982	0.00177659	0.111794	0.29416	-0.0605321	0.570883	0.211437	0.0454454	0.241116	0.0220598	0.38477	0.000180782	0.606985	2.26933e-10	0.239032	0.0232712	0.164416	0.121493	0.185473	0.0800877	-0.278897	0.00777008	-0.124927	0.240718	-0.0309157	0.772382	0.109593	0.303828	-0.190671	0.0718392	0.157458	0.138298	-0.118716	0.265089	-0.0576106	0.589645	0.0823462	0.440353	0.402731	8.31141e-05	0.330274	0.00147695	-0.0974451	0.360874	-0.167241	0.115134	-0.0732313	0.492749	-0.171187	0.10669	-0.216933	0.0399983	0.292284	0.00518346	0.469607	3.0214e-06	0.340508	0.00102381	0.259632	0.0134663	0.36612	0.00038696	0.163935	0.122599	0.210827	0.0460861	0.290124	0.00554044	0.26575	0.0113549	0.348146	0.000772476	0.273753	0.00903256	0.124121	0.243789	-0.363943	0.000421666	-0.138451	0.19313	-0.0636109	0.551419	-0.379087	0.000229071	-0.120788	0.256781	-0.513712	2.24075e-07	-0.430078	2.33049e-05	-0.514213	2.17087e-07
RPL37	turquoise	12.4797	71.1205	purple	purple	0.435526	1.78496e-05	0.119001	0.263937	0.511031	2.65271e-07	0.232222	0.027633	0.442837	1.2389e-05	0.282833	0.00691164	0.46636	3.60848e-06	0.419926	3.78467e-05	0.66936	5.50658e-13	0.539177	4.18637e-08	0.73171	2.57941e-16	0.572549	3.72259e-09	0.737255	1.17594e-16	0.683094	1.19764e-13	0.278183	0.00793547	0.171783	0.105457	0.254861	0.0153422	0.407303	6.77066e-05	0.316548	0.00236868	0.717673	1.73214e-15	0.580253	2.04745e-09	0.337166	0.00115554	0.212763	0.0440782	0.193568	0.0675485	0.0772	0.469541	0.289306	0.0056811	0.375866	0.000261465	0.462351	4.48198e-06	0.676302	2.57297e-13	0.344937	0.000870246	0.194035	0.0668764	0.276461	0.008347	-0.196153	0.0638963	-0.0365031	0.732673	0.0496373	0.642214	0.130529	0.220105	-0.190022	0.0728304	0.0933476	0.381516	-0.191263	0.070946	-0.102185	0.337875	0.0791824	0.458175	0.411461	5.60469e-05	0.388911	0.000151723	-0.0854032	0.423511	-0.135571	0.202644	-0.0889087	0.404662	-0.191513	0.07057	-0.173324	0.102322	0.343387	0.000921443	0.471259	2.75863e-06	0.373168	0.000291799	0.298145	0.0043155	0.391556	0.000135493	0.246421	0.0192166	0.234157	0.0263282	0.344138	0.000896293	0.261471	0.0127984	0.361554	0.000463009	0.318	0.00225556	0.13765	0.195743	-0.222769	0.0348213	-0.116413	0.274538	-0.0385535	0.71827	-0.326211	0.00170245	-0.0902857	0.397395	-0.522383	1.2853e-07	-0.415631	4.62516e-05	-0.464216	4.05343e-06
RPL37A	turquoise	13.2806	75.6848	orange	orange	0.393878	0.00012258	0.103995	0.329344	0.432905	2.03051e-05	0.188479	0.0752308	0.389356	0.000148872	0.229537	0.0295336	0.4307	2.26119e-05	0.369288	0.000341122	0.66934	5.51844e-13	0.529325	8.14391e-08	0.715072	2.43429e-15	0.50537	3.77058e-07	0.672667	3.8421e-13	0.618711	8.09401e-11	0.235112	0.025704	0.117447	0.27027	0.254667	0.0154227	0.456671	6.0648e-06	0.283503	0.00677416	0.666722	7.31363e-13	0.491121	8.88844e-07	0.24221	0.0214456	0.157637	0.137844	0.234894	0.0258452	0.157581	0.137985	0.257092	0.0144384	0.361858	0.000457545	0.445883	1.06145e-05	0.710901	4.16849e-15	0.426276	2.79969e-05	0.139067	0.191135	0.231473	0.0281522	-0.190095	0.0727187	-0.0650867	0.542205	-0.0132048	0.901691	0.176402	0.0962777	-0.204674	0.0529778	0.100507	0.345909	-0.159848	0.132337	-0.100658	0.345181	0.122256	0.251002	0.423207	3.24121e-05	0.399443	9.61369e-05	-0.186787	0.0779346	-0.139587	0.189465	-0.152534	0.151215	-0.254965	0.015299	-0.212535	0.0443104	0.289555	0.00563801	0.407773	6.62857e-05	0.338902	0.00108529	0.253853	0.0157663	0.354399	0.000610125	0.259898	0.0133681	0.230526	0.0288215	0.301244	0.00391107	0.211546	0.0453323	0.299268	0.00416487	0.265212	0.0115282	0.0830674	0.436347	-0.215411	0.0414491	-0.0896982	0.400486	0.0201092	0.850779	-0.285108	0.00645467	-0.0900493	0.398637	-0.521281	1.38057e-07	-0.426402	2.78282e-05	-0.482352	1.47842e-06
RPL38	turquoise	12.2806	69.9858	greenyellow	greenyellow	0.317085	0.00232629	0.0491689	0.645362	0.393094	0.000126806	0.182627	0.0849143	0.369719	0.000335285	0.215683	0.0411869	0.368963	0.000345583	0.334535	0.00126986	0.613693	1.26481e-10	0.426563	2.76137e-05	0.665361	8.45819e-13	0.413325	5.14498e-05	0.615859	1.04412e-10	0.541833	3.48623e-08	0.173873	0.101223	0.119214	0.263075	0.211602	0.045273	0.41321	5.17223e-05	0.277113	0.00818908	0.654594	2.60144e-12	0.433771	1.94604e-05	0.241895	0.0216206	0.0912409	0.3924	0.220416	0.0368371	0.18885	0.0746475	0.313217	0.00264776	0.420398	3.70157e-05	0.465706	3.73916e-06	0.755707	7.42224e-18	0.446157	1.04668e-05	0.261049	0.0129492	0.341442	0.000989518	-0.0880869	0.409036	-0.0255078	0.811381	0.0271211	0.799694	0.160378	0.131044	-0.15898	0.13448	0.119079	0.263622	-0.166391	0.117019	-0.103928	0.329655	0.0380675	0.721675	0.41049	5.8588e-05	0.393083	0.00012687	-0.134884	0.204962	-0.111384	0.295944	-0.178697	0.0919574	-0.216762	0.0401594	-0.182493	0.0851469	0.293607	0.00497501	0.424959	2.98179e-05	0.365116	0.000402624	0.320046	0.00210437	0.395357	0.000114966	0.30325	0.00366774	0.27161	0.00960955	0.314513	0.0025358	0.19711	0.0625854	0.344828	0.000873762	0.265589	0.0114066	0.101438	0.341437	-0.0996336	0.350138	-0.111663	0.294729	-0.0401267	0.707285	-0.307247	0.00322266	-0.0861695	0.419348	-0.530334	7.615e-08	-0.442349	1.26981e-05	-0.447464	9.78996e-06
RPL39	turquoise	11.9541	68.1251	turquoise	turquoise	0.339577	0.00105905	0.170856	0.107379	0.464814	3.92439e-06	0.167567	0.114418	0.405314	7.40498e-05	0.120116	0.259455	0.287633	0.00597906	0.318367	0.00222775	0.62785	3.51634e-11	0.423101	3.25755e-05	0.695668	2.75009e-14	0.484327	1.31997e-06	0.591116	8.58062e-10	0.615077	1.11916e-10	0.270194	0.0100082	0.275445	0.00859873	0.379836	0.000222087	0.541367	3.60039e-08	0.315655	0.00244077	0.72229	9.3785e-16	0.565919	6.15114e-09	0.310222	0.0029235	0.238143	0.0238048	0.28999	0.00556331	0.121108	0.255511	0.154159	0.146856	0.289536	0.00564134	0.294517	0.00483596	0.674289	3.21499e-13	0.257014	0.0144693	0.218688	0.0383778	0.292208	0.00519556	-0.169931	0.109324	-0.130049	0.22182	0.0304481	0.775733	0.186411	0.0785456	-0.180914	0.0879303	0.176203	0.0966598	-0.0405244	0.704517	-0.00684571	0.948941	0.00525223	0.960815	0.362335	0.000449097	0.253186	0.0160523	-0.0755372	0.479192	-0.144912	0.172962	-0.16724	0.115138	-0.218615	0.038444	-0.200291	0.0583848	0.298645	0.00424779	0.447404	9.82039e-06	0.3677	0.000363434	0.331913	0.00139393	0.435398	1.79627e-05	0.220063	0.0371472	0.306527	0.00329908	0.364324	0.000415381	0.237237	0.0243594	0.353675	0.000627172	0.297061	0.00446552	0.110477	0.299922	-0.300039	0.00406417	-0.15409	0.147039	-0.127199	0.232201	-0.419196	3.91674e-05	-0.153796	0.147822	-0.546745	2.47451e-08	-0.467714	3.35175e-06	-0.517264	1.78777e-07
RPL39L	green	5.01447	28.577	green	green	0.634754	1.83925e-11	0.351736	0.000674999	0.562379	8.00732e-09	0.543551	3.09422e-08	0.492389	8.24825e-07	0.45258	7.5156e-06	0.364574	0.000411324	0.480502	1.64293e-06	0.338947	0.00108353	0.456488	6.12362e-06	0.475734	2.15052e-06	0.486004	1.19814e-06	0.630017	2.87427e-11	0.587005	1.19699e-09	0.114915	0.280804	0.0438303	0.681662	0.165033	0.120081	0.19675	0.0630766	0.176863	0.0953963	0.492507	8.19078e-07	0.456516	6.11451e-06	0.441588	1.31945e-05	0.300647	0.00398627	8.89358e-05	0.999336	0.0174632	0.87023	0.30435	0.00353999	0.240325	0.0225128	0.454988	6.62635e-06	0.18368	0.0831024	0.16759	0.114368	0.0580565	0.586763	0.217633	0.0393452	-0.0959848	0.36815	0.25402	0.0156951	0.259068	0.0136774	0.208422	0.0486854	0.0442526	0.678763	0.102088	0.338335	-0.0394821	0.711779	0.178496	0.0923293	0.163131	0.12447	0.348604	0.000759356	0.12888	0.226038	0.150787	0.15601	-0.0123335	0.908148	0.219089	0.0380156	0.0354773	0.739914	0.00235473	0.982427	0.28598	0.00628677	0.420675	3.65359e-05	0.117889	0.268458	0.293836	0.00493966	0.260066	0.0133061	0.0552533	0.604984	0.0546853	0.608705	0.341595	0.000983988	0.281482	0.0071963	0.267774	0.0107231	0.341438	0.000989637	0.0977528	0.359353	-0.199098	0.0599328	-0.0815557	0.444769	-0.134374	0.206697	-0.170789	0.107518	-0.134497	0.206279	-0.270215	0.010002	-0.138475	0.193052	-0.189169	0.0741501
RPL4	turquoise	14.0492	80.065	turquoise	turquoise	0.502788	4.41728e-07	0.242575	0.0212438	0.533762	6.0509e-08	0.259103	0.013664	0.483831	1.35816e-06	0.241407	0.0218947	0.44445	1.14175e-05	0.393347	0.000125431	0.760186	3.65738e-18	0.557825	1.11903e-08	0.774646	3.33557e-19	0.632284	2.32348e-11	0.748255	2.33134e-17	0.717484	1.77581e-15	0.336409	0.00118743	0.254098	0.0156619	0.369083	0.000343926	0.545405	2.71863e-08	0.342386	0.0009559	0.790032	2.13083e-20	0.673041	3.6879e-13	0.37131	0.000314536	0.279769	0.00757213	0.28132	0.00723114	0.0975419	0.360395	0.267569	0.0107856	0.296199	0.00458807	0.381912	0.000203748	0.659355	1.59188e-12	0.287293	0.00604118	0.167787	0.113937	0.250828	0.0170999	-0.249326	0.0177975	-0.0795567	0.456046	0.0373007	0.727059	0.186284	0.078753	-0.148625	0.162098	0.133023	0.211341	-0.0965373	0.365387	-0.0320528	0.764249	0.10493	0.32499	0.387597	0.000160435	0.330408	0.00147004	-0.060772	0.569355	-0.154722	0.145369	-0.0582243	0.585681	-0.151498	0.154045	-0.130264	0.221049	0.359214	0.000507092	0.474763	2.27064e-06	0.380603	0.000215144	0.31688	0.00234236	0.43042	2.29213e-05	0.244176	0.0203787	0.287875	0.00593511	0.390341	0.000142734	0.328218	0.00158745	0.41866	4.01627e-05	0.387836	0.000158822	0.169547	0.110139	-0.338136	0.00111579	-0.104125	0.328734	-0.0918001	0.389493	-0.386831	0.000165729	-0.115702	0.277498	-0.506122	3.59966e-07	-0.416355	4.47227e-05	-0.528805	8.43025e-08
RPL41	turquoise	14.0452	80.042	greenyellow	greenyellow	0.343717	0.00091031	0.238605	0.0235258	0.447955	9.54663e-06	0.221943	0.035518	0.41625	4.49409e-05	0.0645202	0.545733	0.27279	0.00928794	0.311937	0.00276263	0.608148	2.05249e-10	0.469325	3.06859e-06	0.679823	1.73534e-13	0.441916	1.29787e-05	0.556803	1.20547e-08	0.560662	9.08968e-09	0.249418	0.0177542	0.334378	0.00127702	0.462948	4.34028e-06	0.57636	2.775e-09	0.439704	1.45026e-05	0.76301	2.3221e-18	0.570104	4.48587e-09	0.350826	0.000698599	0.32244	0.00193912	0.243459	0.0207624	0.136406	0.199851	0.166229	0.117381	0.292493	0.00515004	0.331698	0.00140461	0.763825	2.03418e-18	0.340479	0.00102487	0.289722	0.00560915	0.282353	0.00701173	-0.0846308	0.427731	-0.0688985	0.518759	0.0449655	0.673879	0.285055	0.00646505	-0.0889898	0.404232	0.30952	0.0029918	0.0604762	0.57124	0.0755153	0.479319	0.105937	0.32034	0.494436	7.30593e-07	0.376877	0.000250868	-0.0707972	0.507276	-0.0672954	0.528556	-0.122617	0.249594	-0.151288	0.154623	-0.144929	0.172913	0.368578	0.000350941	0.483564	1.37915e-06	0.420447	3.69308e-05	0.391109	0.000138114	0.454745	6.71136e-06	0.309602	0.0029837	0.407305	6.77008e-05	0.354341	0.000611472	0.30863	0.00308039	0.367289	0.000369421	0.28256	0.00696832	0.117522	0.269961	-0.303381	0.00365223	-0.127771	0.230091	-0.0489999	0.646499	-0.350069	0.00071877	-0.0673499	0.528222	-0.498037	5.89074e-07	-0.400293	9.25991e-05	-0.497415	6.11502e-07
RPL5	turquoise	13.5066	76.973	black	black	0.44988	8.64531e-06	0.27606	0.00844569	0.498543	5.71413e-07	0.131167	0.217837	0.425651	2.88471e-05	0.0906671	0.395396	0.349711	0.000728501	0.278645	0.00782802	0.754906	8.40968e-18	0.5363	5.09552e-08	0.686142	8.44106e-14	0.672571	3.88291e-13	0.652601	3.18705e-12	0.720492	1.19267e-15	0.404103	7.81773e-05	0.424447	3.05548e-05	0.474879	2.25594e-06	0.561627	8.46475e-09	0.428141	2.55954e-05	0.775625	2.8186e-19	0.786224	4.29914e-20	0.414201	4.94132e-05	0.418673	4.01385e-05	0.30427	0.00354922	-0.0537528	0.614838	0.0881715	0.408585	0.0842673	0.429726	0.169663	0.109893	0.545036	2.78965e-08	0.0797896	0.454724	0.139662	0.189226	0.121578	0.253658	-0.353683	0.000626995	-0.232155	0.0276792	-0.0816519	0.444231	0.0930385	0.383101	-0.182847	0.0845331	0.11187	0.293831	-0.0477208	0.655131	-0.0523072	0.624397	0.0746822	0.484195	0.332483	0.00136607	0.311935	0.00276282	-0.013957	0.896121	-0.15066	0.156363	-0.0333861	0.754746	-0.0978272	0.358985	-0.0840613	0.430859	0.308346	0.00310907	0.387986	0.000157809	0.393758	0.000123221	0.228746	0.0301144	0.413235	5.16649e-05	0.18993	0.0729718	0.311384	0.00281359	0.335473	0.00122796	0.369265	0.000341432	0.405779	7.25193e-05	0.383067	0.000194164	0.224058	0.0337572	-0.47057	2.86548e-06	-0.0759228	0.476944	-0.058412	0.584471	-0.351454	0.000682227	-0.075982	0.476599	-0.404517	7.67441e-05	-0.344103	0.000897467	-0.53086	7.35211e-08
RPL6	turquoise	13.3454	76.0542	magenta	magenta	0.485493	1.23405e-06	0.272797	0.00928608	0.522207	1.30006e-07	0.17602	0.0970117	0.446591	1.02372e-05	0.157435	0.138357	0.412827	5.26431e-05	0.326732	0.00167192	0.782631	8.22764e-20	0.558019	1.10326e-08	0.726872	5.03899e-16	0.686026	8.55469e-14	0.704562	9.27409e-15	0.740644	7.20534e-17	0.404197	7.78494e-05	0.361772	0.000459085	0.441908	1.2984e-05	0.560978	8.88007e-09	0.412936	5.23786e-05	0.781925	9.33426e-20	0.759399	4.14616e-18	0.409942	6.00708e-05	0.378074	0.000238834	0.31683	0.0023463	0.00782653	0.941637	0.153529	0.148535	0.156359	0.141107	0.240708	0.0222924	0.575128	3.05271e-09	0.147071	0.166581	0.126744	0.23389	0.16044	0.130891	-0.334539	0.00126969	-0.18045	0.0887605	-0.0524298	0.623584	0.125394	0.238949	-0.17514	0.09872	0.10287	0.334629	-0.0677165	0.525974	-0.0560848	0.599553	0.107396	0.313684	0.347116	0.000802706	0.325526	0.00174343	-0.0211331	0.843276	-0.144206	0.175089	-0.0253522	0.812511	-0.114108	0.284218	-0.0929645	0.383481	0.331816	0.00139873	0.419994	3.77263e-05	0.388572	0.00015393	0.246654	0.0190991	0.419291	3.89922e-05	0.212165	0.0446901	0.295456	0.00469615	0.359954	0.000492749	0.36824	0.000355703	0.411851	5.50529e-05	0.39231	0.000131169	0.225207	0.0328318	-0.430764	2.25415e-05	-0.0737375	0.489756	-0.0558518	0.601073	-0.348471	0.000763145	-0.0837585	0.432526	-0.421778	3.46828e-05	-0.351828	0.000672671	-0.529155	8.23652e-08
RPL7	turquoise	14.3722	81.9057	black	black	0.457229	5.88843e-06	0.286974	0.0061001	0.488426	1.04084e-06	0.0970605	0.362782	0.38458	0.000182229	0.0576614	0.589316	0.302959	0.00370212	0.252458	0.0163695	0.701506	1.35346e-14	0.493189	7.8671e-07	0.652858	3.10497e-12	0.677607	2.22493e-13	0.644853	6.91856e-12	0.741598	6.26886e-17	0.371676	0.000309927	0.431435	2.18166e-05	0.46726	3.4358e-06	0.536165	5.1424e-08	0.365059	0.00040352	0.744012	4.39483e-17	0.81801	7.54578e-23	0.422186	3.40196e-05	0.437257	1.63834e-05	0.262426	0.0124631	-0.152088	0.152429	0.0200686	0.851077	0.00787499	0.941276	0.106429	0.318085	0.450712	8.28117e-06	-0.0275257	0.79677	0.0833062	0.435024	0.0623806	0.559159	-0.437846	1.59113e-05	-0.310926	0.0028565	-0.110722	0.298842	0.0173179	0.8713	-0.262205	0.0125401	0.0875819	0.411737	-0.0604314	0.571525	-0.0698257	0.513135	-0.00795866	0.940654	0.241114	0.0220608	0.203502	0.054381	-0.0490756	0.645989	-0.237119	0.0244323	-0.0693209	0.516193	-0.142902	0.179064	-0.151355	0.154439	0.26122	0.0128878	0.351807	0.000673211	0.314211	0.00256153	0.16296	0.124872	0.344209	0.000893946	0.0712842	0.504352	0.237018	0.0244954	0.277795	0.00802667	0.299755	0.00410092	0.345568	0.000850183	0.329919	0.00149552	0.148853	0.161448	-0.529434	8.08482e-08	-0.148057	0.163727	-0.151944	0.152822	-0.430144	2.32305e-05	-0.156849	0.13985	-0.452952	7.37125e-06	-0.409602	6.10067e-05	-0.579538	2.16571e-09
RPL7A	turquoise	14.1986	80.9166	magenta	magenta	0.379959	0.000220957	0.235462	0.0254781	0.418285	4.08738e-05	0.0598034	0.575537	0.357936	0.000532753	0.0326269	0.760152	0.358984	0.00051163	0.23802	0.0238796	0.784879	5.48996e-20	0.542719	3.2786e-08	0.672669	3.8411e-13	0.617156	9.30245e-11	0.598418	4.69508e-10	0.658396	1.75862e-12	0.416221	4.50012e-05	0.400689	9.09928e-05	0.485848	1.20897e-06	0.599952	4.12849e-10	0.43533	1.80228e-05	0.732708	2.2426e-16	0.707327	6.55993e-15	0.370807	0.00032097	0.387742	0.000159452	0.372526	0.000299483	0.0277996	0.794791	0.0656735	0.538562	0.0923468	0.386664	0.142687	0.179725	0.600586	3.91406e-10	0.153824	0.147748	0.0997792	0.349431	0.109773	0.303032	-0.335672	0.00121925	-0.261498	0.012789	-0.130133	0.22152	0.129287	0.224563	-0.191458	0.0706527	0.107958	0.311142	-0.0132677	0.901225	-0.0760462	0.476226	0.115042	0.280267	0.342889	0.000938444	0.379944	0.000221095	-0.0829618	0.436932	-0.136675	0.198957	-0.0622542	0.559957	-0.133793	0.208685	-0.0699155	0.512592	0.292121	0.00520964	0.344442	0.000886297	0.38773	0.000159533	0.188165	0.0757269	0.397318	0.000105542	0.242055	0.0215315	0.337525	0.00114068	0.30473	0.00349683	0.352218	0.000662824	0.37187	0.000307511	0.347051	0.000804633	0.214842	0.0420029	-0.435194	1.81447e-05	-0.0348545	0.744322	0.00885629	0.933975	-0.281777	0.00713336	-0.0324798	0.761202	-0.372663	0.000297828	-0.319011	0.00217967	-0.530389	7.58702e-08
RPL7L1	blue	9.59225	54.6653	blue	blue	0.496722	6.37433e-07	0.559876	9.63034e-09	0.512656	2.39523e-07	0.505398	3.76397e-07	0.61135	1.5537e-10	0.18033	0.0889763	0.389012	0.000151069	0.405861	7.22528e-05	0.685399	9.19594e-14	0.60247	3.33789e-10	0.56777	5.35244e-09	0.566616	5.83772e-09	0.458982	5.36605e-06	0.427512	2.63826e-05	0.568932	4.90255e-09	0.536349	5.07872e-08	0.648594	4.77167e-12	0.5455	2.70064e-08	0.69152	4.50546e-14	0.779581	1.41417e-19	0.682428	1.29204e-13	0.60654	2.35795e-10	0.596732	5.40343e-10	0.378663	0.000233113	0.258024	0.014075	0.280837	0.00733599	0.140575	0.186322	0.178729	0.0918973	0.42665	2.74984e-05	0.0905534	0.395991	0.298754	0.00423318	0.262624	0.0123946	0.120973	0.256046	0.318902	0.0021877	0.273816	0.00901601	0.530782	7.39037e-08	0.450496	8.37447e-06	0.395457	0.000114464	0.349808	0.000725855	0.407424	6.73382e-05	0.511294	2.60939e-07	0.499632	5.35049e-07	0.3815	0.000207276	0.511924	2.50807e-07	0.406202	7.11525e-05	0.566934	5.70004e-09	0.553009	1.5856e-08	0.465172	3.84898e-06	0.617532	8.9949e-11	0.530882	7.34129e-08	0.576694	2.70385e-09	0.579358	2.19647e-09	0.658683	1.70704e-12	0.544197	2.95816e-08	0.641096	9.99583e-12	0.626285	4.06383e-11	0.835732	1.24832e-24	0.70299	1.1271e-14	0.712245	3.50869e-15	0.65729	1.97199e-12	-0.31399	0.00258044	0.329087	0.00153988	0.255755	0.0149742	0.0538899	0.613935	0.247795	0.0185336	0.120059	0.259682	0.291816	0.00525898	-0.00849929	0.93663
RPL8	turquoise	14.6137	83.2822	turquoise	turquoise	0.335825	0.00121259	0.261687	0.0127221	0.397852	0.000103103	0.105365	0.322977	0.35509	0.000594239	-0.0304024	0.77606	0.232795	0.0272412	0.195734	0.0644777	0.679073	1.88797e-13	0.446508	1.02809e-05	0.659335	1.59514e-12	0.501768	4.70035e-07	0.536298	5.09617e-08	0.594317	6.59969e-10	0.295222	0.00473062	0.443539	1.1957e-05	0.519174	1.58165e-07	0.621735	6.16126e-11	0.436733	1.68149e-05	0.764793	1.73725e-18	0.676485	2.52113e-13	0.357695	0.000537725	0.365617	0.000394737	0.311974	0.00275926	0.0346895	0.745491	0.0832501	0.435335	0.125004	0.240426	0.175869	0.0973028	0.684143	1.06237e-13	0.18917	0.0741485	0.228798	0.0300761	0.182847	0.0845328	-0.235418	0.0255066	-0.235558	0.0254162	-0.0579258	0.587607	0.182097	0.0858386	-0.162027	0.127075	0.24598	0.0194404	0.0583165	0.585086	-0.00508107	0.962091	0.0473813	0.65743	0.37691	0.000250535	0.332833	0.00134922	-0.0886931	0.405807	-0.145821	0.170255	-0.135682	0.202273	-0.140151	0.187665	-0.134914	0.204863	0.326227	0.00170153	0.404006	7.85172e-05	0.403315	8.09776e-05	0.283204	0.00683526	0.422001	3.432e-05	0.244078	0.0204307	0.388999	0.000151156	0.296997	0.00447457	0.310086	0.00293667	0.363798	0.000424073	0.290224	0.0055233	0.123408	0.246527	-0.407981	6.56626e-05	-0.11685	0.272725	-0.0858017	0.421343	-0.37941	0.000226035	-0.089152	0.403372	-0.466726	3.5373e-06	-0.415213	4.71554e-05	-0.571525	4.02559e-09
RPL9	turquoise	13.5451	77.1922	turquoise	turquoise	0.461385	4.72014e-06	0.222196	0.0353033	0.535822	5.26374e-08	0.169859	0.109476	0.453586	7.13124e-06	0.1838	0.0828978	0.411543	5.58351e-05	0.351662	0.000676903	0.726665	5.18434e-16	0.528904	8.37467e-08	0.729984	3.28086e-16	0.64069	1.03985e-11	0.703567	1.04939e-14	0.725338	6.21268e-16	0.351685	0.000676311	0.294923	0.00477507	0.380625	0.00021495	0.544051	2.98834e-08	0.336571	0.00118055	0.745618	3.46207e-17	0.688996	6.0593e-14	0.365482	0.000396841	0.315824	0.00242695	0.277249	0.00815653	0.00810355	0.939575	0.150824	0.155908	0.205124	0.0524463	0.274649	0.00880039	0.590132	9.29573e-10	0.203105	0.0548646	0.109219	0.30549	0.162923	0.124959	-0.321736	0.00198643	-0.18107	0.0876523	-0.0437498	0.682216	0.11509	0.280064	-0.207934	0.049228	0.093566	0.380398	-0.0924766	0.385994	-0.0663338	0.534477	0.0730777	0.493659	0.353801	0.000624179	0.311369	0.00281503	-0.0622901	0.55973	-0.188732	0.0748331	-0.0930202	0.383195	-0.208847	0.0482176	-0.175698	0.0976341	0.278764	0.00780069	0.423056	3.26465e-05	0.385959	0.000171949	0.23981	0.0228122	0.390003	0.000144812	0.182662	0.0848549	0.240698	0.0222981	0.35419	0.000615	0.292372	0.00516922	0.367138	0.000371638	0.312025	0.00275456	0.182963	0.0843335	-0.398385	0.000100719	-0.113215	0.288027	-0.067054	0.53004	-0.374054	0.000281496	-0.113878	0.285197	-0.475389	2.19242e-06	-0.411905	5.49176e-05	-0.538304	4.44462e-08
RPLP0	turquoise	14.2624	81.28	magenta	magenta	0.34386	0.000905536	0.164021	0.122402	0.379609	0.000224185	0.032242	0.762898	0.316719	0.00235509	0.0350788	0.742733	0.333053	0.00133872	0.219037	0.0380626	0.759243	4.25055e-18	0.485875	1.2071e-06	0.669933	5.17562e-13	0.566786	5.76366e-09	0.597304	5.15263e-10	0.630944	2.63543e-11	0.364897	0.000406113	0.310517	0.00289523	0.406622	6.98207e-05	0.564186	7.0015e-09	0.325944	0.00171832	0.696882	2.37651e-14	0.649823	4.21889e-12	0.313067	0.00266096	0.301441	0.00388656	0.361646	0.000461348	0.0319618	0.764899	0.0994844	0.350863	0.133859	0.208457	0.172189	0.104623	0.61232	1.42711e-10	0.181289	0.0872634	0.110121	0.30149	0.139566	0.189534	-0.338159	0.00111486	-0.274231	0.00890801	-0.115343	0.279001	0.0804111	0.451207	-0.239609	0.0229301	0.0649532	0.543035	-0.0778672	0.465698	-0.134144	0.207483	0.0236689	0.824754	0.292407	0.0051637	0.342367	0.000956566	-0.15006	0.158037	-0.20522	0.052334	-0.127859	0.229766	-0.203778	0.0540481	-0.123496	0.246189	0.270441	0.00993752	0.321408	0.00200887	0.350088	0.000718252	0.169874	0.109444	0.354138	0.000616213	0.208315	0.0488047	0.296101	0.00460219	0.266149	0.0112278	0.270181	0.0100119	0.329247	0.00153129	0.308275	0.00311636	0.138863	0.191793	-0.372809	0.000296073	-0.0803096	0.45178	-0.0595521	0.577145	-0.343305	0.000924212	-0.0918631	0.389166	-0.447646	9.69923e-06	-0.399148	9.73979e-05	-0.556711	1.2135e-08
RPLP0P2	NA	4.9265	28.0756	NA	white	0.0123883	0.907742	0.0156005	0.883969	-0.0169391	0.874092	0.0202134	0.850015	0.0174789	0.870114	0.0520639	0.626012	0.0984175	0.356079	0.0167764	0.875291	0.172227	0.104545	0.186135	0.0789968	0.122224	0.251125	-0.0212157	0.84267	0.00522629	0.961008	-0.036771	0.730786	0.0621764	0.560449	-0.078656	0.461178	-0.0115908	0.913657	0.1354	0.203221	0.060102	0.573628	0.0340512	0.750018	-0.0616512	0.563772	-0.160168	0.131554	-0.0700677	0.511672	0.128535	0.227295	0.152501	0.151305	0.0642703	0.547293	0.0671238	0.529611	0.113981	0.284759	0.195496	0.0648096	0.228957	0.029959	0.0021904	0.983653	-0.0195678	0.854752	0.0998806	0.348939	0.120643	0.257357	-0.0252637	0.813153	0.145976	0.169796	0.0843646	0.429191	0.0581445	0.586196	0.0586748	0.582779	0.115356	0.278949	0.275668	0.00854286	0.208212	0.048919	0.292572	0.0051374	0.0185981	0.861876	0.15438	0.146272	-0.0221859	0.835575	0.0987894	0.354255	0.196894	0.0628801	-0.00692644	0.948339	-0.0339409	0.750802	0.10704	0.3153	0.0373869	0.726453	0.0838567	0.431985	0.251971	0.0165846	0.0626925	0.557192	0.170375	0.108387	0.139726	0.18902	0.0869721	0.415014	0.131427	0.21692	0.122307	0.250803	0.107377	0.31377	0.271347	0.00968236	0.360587	0.000480778	0.272049	0.00948857	0.328365	0.00157935	0.202348	0.0557942	0.229121	0.0298377	0.222001	0.0354686
RPLP1	greenyellow	13.6638	77.8689	greenyellow	greenyellow	0.111643	0.294817	-0.10568	0.321521	0.211654	0.045219	0.125168	0.239802	0.274672	0.00879448	0.180226	0.0891644	0.348045	0.000775376	0.298861	0.00421886	0.522797	1.25114e-07	0.331501	0.00141443	0.592904	7.41284e-10	0.184823	0.08117	0.456917	5.98631e-06	0.297304	0.00443145	0.075551	0.479111	-0.0424068	0.69147	0.0997898	0.349379	0.369466	0.000338699	0.163261	0.124168	0.514595	2.119e-07	0.135393	0.203242	0.0850544	0.425414	-0.107742	0.312116	0.250823	0.0171019	0.37666	0.000253109	0.382229	0.000201073	0.568973	4.88752e-09	0.508206	3.16403e-07	0.865514	3.68537e-28	0.658326	1.77144e-12	0.312139	0.00274417	0.437908	1.58621e-05	0.130091	0.221668	0.0876304	0.411478	0.138611	0.192611	0.262144	0.0125615	-0.0619354	0.561972	0.133281	0.210448	-0.150734	0.156158	-0.118447	0.266181	0.0610245	0.567749	0.429906	2.35007e-05	0.474513	2.3025e-06	-0.193461	0.0677029	-0.0375546	0.725275	-0.18892	0.0745388	-0.228878	0.0300171	-0.12032	0.258642	0.298825	0.00422363	0.377444	0.000245104	0.412726	5.28875e-05	0.358543	0.000520429	0.385782	0.00017324	0.441907	1.29845e-05	0.310457	0.00290102	0.295994	0.00461774	0.136184	0.200592	0.289669	0.00561827	0.200879	0.0576344	0.0563415	0.597881	0.0995551	0.35052	-0.0463439	0.664474	0.0649686	0.54294	-0.178577	0.0921792	0.0233975	0.826732	-0.468584	3.19602e-06	-0.374705	0.000274141	-0.325699	0.001733
RPLP2	turquoise	13.0822	74.5544	purple	purple	0.310308	0.00291521	0.0194022	0.855968	0.359139	0.000508567	0.051965	0.626668	0.277198	0.00816859	0.144609	0.173872	0.333583	0.00131372	0.242192	0.0214557	0.59312	7.28245e-10	0.414207	4.94015e-05	0.615045	1.12227e-10	0.522362	1.28702e-07	0.646556	5.84593e-12	0.622999	5.49223e-11	0.17842	0.09247	0.227928	0.0307252	0.212508	0.0443383	0.325228	0.00176148	0.255123	0.0152334	0.637619	1.39886e-11	0.589615	9.6946e-10	0.289425	0.00566049	0.186782	0.0779431	0.13207	0.214659	-0.0834124	0.434437	0.227452	0.0310851	0.247373	0.0187413	0.333567	0.00131445	0.612084	1.45701e-10	0.215094	0.041757	0.22555	0.0325598	0.204235	0.0534995	-0.286913	0.00611144	-0.213021	0.043816	-0.0683624	0.522025	-0.0596087	0.576783	-0.32182	0.00198074	0.0124255	0.907466	-0.292795	0.00510197	-0.272631	0.00933078	-0.0971692	0.362242	0.257928	0.0141122	0.340589	0.00102077	-0.209253	0.0477746	-0.243657	0.020656	-0.18814	0.0757665	-0.194494	0.0662212	-0.217817	0.039175	0.265186	0.0115367	0.354146	0.000616036	0.289941	0.00557165	0.170156	0.108848	0.275858	0.00849552	0.142095	0.181557	0.207932	0.0492299	0.170205	0.108745	0.150519	0.156755	0.28669	0.00615284	0.234373	0.026186	0.0126001	0.906171	-0.246701	0.0190756	-0.210044	0.0469193	-0.146879	0.167143	-0.397025	0.0001069	-0.120084	0.259582	-0.539315	4.147e-08	-0.503789	4.15498e-07	-0.530784	7.38938e-08
RPN1	turquoise	11.6299	66.2777	greenyellow	greenyellow	0.260455	0.0131638	0.260045	0.013314	0.371082	0.000317429	0.494361	7.33855e-07	0.526374	9.89948e-08	0.161262	0.128905	0.179363	0.0907314	0.403385	8.07267e-05	0.424631	3.0289e-05	0.314031	0.00257692	0.639298	1.18992e-11	0.175429	0.0981568	0.433675	1.95524e-05	0.297139	0.00445456	0.0684631	0.521411	0.247099	0.0188769	0.408855	6.31127e-05	0.508299	3.14571e-07	0.367835	0.000361481	0.766997	1.20955e-18	0.323872	0.00184594	0.361214	0.000469189	0.150347	0.157236	0.19901	0.0600488	0.404656	7.62686e-05	0.459226	5.2969e-06	0.575066	3.06726e-09	0.504084	4.08053e-07	0.867785	1.83309e-28	0.531757	6.92368e-08	0.602029	3.465e-10	0.65451	2.62382e-12	0.391005	0.000138734	0.342308	0.000958639	0.53566	5.32206e-08	0.56983	4.58021e-09	0.261587	0.0127575	0.545807	2.64315e-08	0.166472	0.116839	0.275134	0.00867706	0.0926926	0.38488	0.552939	1.59357e-08	0.326139	0.00170672	0.170495	0.108134	0.102888	0.334543	0.0504162	0.636995	0.104001	0.329313	0.0504918	0.636489	0.594817	6.3329e-10	0.679889	1.72238e-13	0.520308	1.47018e-07	0.758476	4.80073e-18	0.586162	1.28087e-09	0.515526	1.99739e-07	0.602601	3.3008e-10	0.559015	1.02578e-08	0.40235	8.45341e-05	0.520326	1.46847e-07	0.435925	1.75012e-05	0.12807	0.228992	-0.0332708	0.755566	-0.105942	0.320317	-0.189121	0.0742249	-0.358908	0.00051314	-0.0128104	0.904613	-0.468028	3.29475e-06	-0.307967	0.00314786	-0.30571	0.00338778
RPN2	turquoise	11.4647	65.3361	turquoise	turquoise	0.444682	1.12837e-05	0.476374	2.07471e-06	0.556111	1.26752e-08	0.455772	6.35887e-06	0.631299	2.549e-11	0.102223	0.337694	0.265852	0.0113224	0.398305	0.000101074	0.707586	6.35002e-15	0.533493	6.16153e-08	0.733424	2.02775e-16	0.547914	2.27889e-08	0.565004	6.58702e-09	0.540698	3.77048e-08	0.37981	0.000222324	0.552425	1.6534e-08	0.682462	1.28716e-13	0.667729	6.5649e-13	0.625784	4.25575e-11	0.947373	2.63234e-45	0.724768	6.71303e-16	0.593028	7.33784e-10	0.50419	4.05408e-07	0.362573	0.000444938	0.255393	0.0151223	0.356262	0.000568178	0.299157	0.00417951	0.300177	0.00404638	0.735794	1.44917e-16	0.235203	0.0256449	0.495125	7.01229e-07	0.474921	2.25057e-06	0.118	0.268003	0.169928	0.109329	0.344312	0.000890577	0.516604	1.86476e-07	0.25619	0.0147983	0.501514	4.77381e-07	0.266997	0.0109619	0.275673	0.00854175	0.235762	0.0252861	0.552006	1.70376e-08	0.376159	0.000258356	0.320616	0.0020639	0.181901	0.0861818	0.229364	0.02966	0.251773	0.0166731	0.206574	0.0507643	0.627221	3.72748e-11	0.680828	1.54924e-13	0.592542	7.63653e-10	0.681034	1.51351e-13	0.695139	2.93006e-14	0.511085	2.64369e-07	0.68828	6.58693e-14	0.635186	1.76515e-11	0.666691	7.33849e-13	0.676629	2.48112e-13	0.637677	1.39099e-11	0.389313	0.000149144	-0.339639	0.00105666	0.0309775	0.771939	-0.0906533	0.395468	-0.313731	0.00260288	0.0583742	0.584714	-0.307444	0.00320204	-0.129692	0.223102	-0.333625	0.00131174
RPP14	pink	9.15337	52.1642	pink	pink	0.286072	0.00626931	0.36839	0.000353582	0.362856	0.000440033	0.486288	1.17861e-06	0.551529	1.7629e-08	0.22291	0.034704	0.398211	0.000101488	0.440581	1.38793e-05	0.593314	7.16754e-10	0.510337	2.77055e-07	0.440526	1.39178e-05	0.262106	0.0125748	0.30214	0.00380065	0.0806679	0.449758	0.38882	0.000152312	0.270162	0.0100173	0.461842	4.60606e-06	0.490033	9.47458e-07	0.560015	9.53257e-09	0.614325	1.19615e-10	0.236896	0.0245708	0.391443	0.000136149	0.285793	0.00632251	0.318161	0.00224326	0.592062	7.94249e-10	0.408861	6.30974e-05	0.426904	2.71654e-05	0.393181	0.000126332	0.690427	5.12404e-14	0.533301	6.24201e-08	0.335035	0.0012474	0.456986	5.96456e-06	0.439625	1.45605e-05	0.524282	1.13558e-07	0.38417	0.000185396	0.728362	4.10646e-16	0.577913	2.45928e-09	0.396748	0.000108205	0.364133	0.000418525	0.440909	1.36529e-05	0.612263	1.43425e-10	0.682907	1.22354e-13	0.614858	1.14108e-10	0.372201	0.000303438	0.510735	2.70242e-07	0.470373	2.89683e-06	0.437153	1.64688e-05	0.526634	9.73123e-08	0.628096	3.43703e-11	0.487957	1.06966e-06	0.724778	6.70337e-16	0.64254	8.68303e-12	0.723668	7.79095e-16	0.7867	3.94092e-20	0.635925	1.6451e-11	0.571282	4.10094e-09	0.730775	2.93939e-16	0.59965	4.23466e-10	0.53225	6.69863e-08	0.540634	3.78731e-08	-0.0294134	0.783163	0.444767	1.1235e-05	0.522601	1.26716e-07	0.272398	0.00939354	0.456742	6.04203e-06	0.118693	0.265181	0.355231	0.000591058	0.166938	0.115804
RPP21	NA	1.54661	8.81397	NA	plum2	0.0784066	0.462605	0.0112517	0.916174	0.125771	0.237528	0.0768113	0.471787	-0.0179735	0.866472	0.112613	0.290615	0.0181337	0.865293	0.14302	0.178701	-0.0308042	0.77318	0.134585	0.205979	0.0159459	0.881419	0.0465304	0.663206	0.0823775	0.440179	0.033378	0.754803	-0.0365227	0.732535	-0.0753235	0.48044	-0.0166208	0.876439	-0.0507759	0.63459	0.055731	0.601861	-0.0251638	0.813879	-0.0140328	0.89556	-0.0303607	0.77636	0.0571848	0.592403	-0.142969	0.178856	0.0543122	0.611156	0.0513669	0.630648	0.038455	0.71896	0.132302	0.213849	-0.0206225	0.847016	0.0943676	0.376312	-0.019305	0.856681	-0.158154	0.136541	0.014699	0.890632	0.0864244	0.417969	-0.0284536	0.790074	0.00504861	0.962333	-0.0521661	0.625333	0.0092001	0.931417	-0.0115382	0.914047	-0.0725604	0.496731	0.059511	0.577409	0.127049	0.232758	0.16812	0.11321	-0.0527017	0.621782	-0.0653869	0.54034	0.0190642	0.85845	0.0699822	0.512189	-0.0715082	0.50301	0.00241961	0.981943	0.0571178	0.592837	-0.0260138	0.807711	-0.015527	0.884512	-0.114236	0.283675	0.0055281	0.958759	-0.0198348	0.852792	-0.030274	0.776982	0.0234037	0.826687	-0.139592	0.189449	-0.0620473	0.561264	0.0139282	0.896334	0.0575688	0.589915	0.00271659	0.979727	-0.0233869	0.826809	0.0851625	0.424824	0.110632	0.299241	0.00317729	0.976289	0.098732	0.354537	0.0491675	0.645371
RPP25	green	6.39999	36.473	green	green	0.913146	4.68456e-36	0.549218	2.07801e-08	0.724072	7.37633e-16	0.598563	4.63854e-10	0.606251	2.41722e-10	0.583856	1.53988e-09	0.527797	9.01197e-08	0.510455	2.75018e-07	0.458886	5.39338e-06	0.650302	4.02063e-12	0.524155	1.14511e-07	0.757939	5.22626e-18	0.804518	1.28498e-21	0.723781	7.67309e-16	0.323853	0.00184716	0.0231265	0.828708	0.202776	0.0552662	0.232791	0.0272434	0.233793	0.0265696	0.529856	7.86115e-08	0.647715	5.2093e-12	0.468513	3.20841e-06	0.42338	3.21467e-05	-0.131139	0.217938	-0.150232	0.157556	0.19888	0.0602192	0.0885503	0.406567	0.434965	1.83505e-05	0.0490042	0.64647	0.0790765	0.458778	-0.270491	0.00992337	-0.0967854	0.36415	-0.417954	4.15112e-05	0.133175	0.210815	0.075463	0.479624	0.175241	0.0985242	-0.0664324	0.533869	0.0662817	0.534799	-0.0498855	0.64055	0.163541	0.123514	0.34107	0.00100305	0.361107	0.000471161	0.106442	0.318026	-0.0345057	0.746793	-0.166505	0.116766	0.174542	0.0998963	-0.109903	0.302454	-0.164001	0.122449	0.238713	0.0234614	0.340693	0.00101691	0.0415914	0.697111	0.0836734	0.432996	0.0400798	0.707611	-0.135323	0.203478	-0.163985	0.122486	0.287898	0.00593091	0.254001	0.0157032	0.17114	0.106787	0.170141	0.108879	0.0142127	0.894228	-0.443296	1.21052e-05	-0.0474511	0.656957	-0.119119	0.263457	-0.276433	0.00835383	-0.235848	0.025231	-0.276893	0.00824218	-0.195164	0.0652747	-0.319793	0.00212255
RPP25L	turquoise	8.52359	48.5751	turquoise	turquoise	0.396194	0.000110852	0.251331	0.0168715	0.445416	1.08698e-05	0.353329	0.000635469	0.44224	1.27685e-05	0.187435	0.0768895	0.282037	0.00707822	0.354203	0.000614696	0.432725	2.04846e-05	0.439873	1.43807e-05	0.543543	3.09613e-08	0.470271	2.91301e-06	0.589438	9.83454e-10	0.535748	5.29018e-08	0.138079	0.194339	0.35869	0.00051747	0.342183	0.000963056	0.305956	0.00336083	0.453748	7.07119e-06	0.72204	9.69895e-16	0.611398	1.5472e-10	0.432204	2.10135e-05	0.355827	0.000577724	-0.0339594	0.750671	-0.0248049	0.816487	0.366966	0.000374186	0.292451	0.00515662	0.458161	5.60516e-06	0.612833	1.36427e-10	0.22445	0.033439	0.431019	2.22632e-05	0.287734	0.00596057	0.0165011	0.877322	0.0996132	0.350237	0.161116	0.129255	0.211933	0.0449296	0.0937885	0.379261	0.360822	0.000476414	-0.0220911	0.836267	0.0414106	0.698364	0.136842	0.198406	0.482489	1.46685e-06	0.416872	4.36598e-05	0.10173	0.34004	-0.0482481	0.651567	0.100236	0.347218	0.137376	0.196642	-0.0226136	0.832451	0.426516	2.76756e-05	0.578724	2.30821e-09	0.423342	3.22048e-05	0.44224	1.27683e-05	0.398592	9.98074e-05	0.297887	0.00435075	0.406787	6.93022e-05	0.317718	0.00227708	0.388036	0.000157478	0.408499	6.4142e-05	0.328914	0.00154924	0.156171	0.141589	-0.206326	0.051049	-0.126779	0.233761	-0.0909307	0.394018	-0.303346	0.00365634	0.0396924	0.710311	-0.395285	0.000115325	-0.236063	0.0250944	-0.314692	0.00252069
RPP30	blue	8.56223	48.7954	blue	blue	0.297218	0.00444355	0.439888	1.43697e-05	0.457867	5.69295e-06	0.449464	8.83338e-06	0.692678	3.9285e-14	0.151689	0.15352	0.275278	0.00864076	0.376102	0.000258959	0.472117	2.63071e-06	0.411539	5.58461e-05	0.394377	0.000119961	0.384543	0.000182517	0.29949	0.00413562	0.248253	0.0183107	0.415266	4.704e-05	0.515267	2.0305e-07	0.542554	3.31624e-08	0.427329	2.66156e-05	0.574793	3.13262e-09	0.691462	4.53612e-14	0.498437	5.75043e-07	0.569651	4.64267e-09	0.487995	1.06735e-06	0.219562	0.0375923	0.202987	0.0550075	0.304047	0.0035748	0.235906	0.0251942	0.161863	0.127465	0.447463	9.7903e-06	0.126068	0.236415	0.477221	1.97818e-06	0.419896	3.79011e-05	0.334	0.00129435	0.379664	0.000223676	0.417428	4.2543e-05	0.521707	1.34292e-07	0.57748	2.54351e-09	0.452822	7.42131e-06	0.337563	0.00113911	0.414082	4.96868e-05	0.37166	0.000310132	0.526589	9.76001e-08	0.359931	0.000493201	0.596992	5.28819e-10	0.489213	9.94067e-07	0.541552	3.55477e-08	0.514748	2.09853e-07	0.480817	1.61378e-06	0.539382	4.12799e-08	0.541533	3.55927e-08	0.717851	1.692e-15	0.687069	7.58235e-14	0.70051	1.52926e-14	0.594112	6.71184e-10	0.639027	1.22144e-11	0.668686	5.92234e-13	0.773632	3.96833e-19	0.729585	3.4676e-16	0.623584	5.20663e-11	0.675892	2.6927e-13	-0.224881	0.0330924	0.35533	0.000588814	0.267994	0.0106564	0.043686	0.682654	0.310807	0.00286775	0.141951	0.182004	0.326783	0.00166893	0.0935277	0.380594
RPP38	red	7.86222	44.8061	darkorange	darkorange	-0.0165481	0.876975	0.223897	0.0338883	0.147083	0.166546	0.336555	0.00118121	0.253489	0.0159217	-0.0504161	0.636996	0.0384802	0.718783	0.216481	0.0404248	0.0545358	0.609687	0.182445	0.0852307	0.085168	0.424794	0.0120612	0.910168	-0.0326668	0.759868	-0.0878721	0.410184	-0.0124793	0.907067	0.423823	3.14767e-05	0.345469	0.000853293	0.0653977	0.540273	0.586826	1.21433e-09	0.338529	0.00110004	0.131165	0.217845	0.325265	0.00175925	0.306454	0.00330689	0.0588159	0.581871	0.237773	0.0240301	0.288064	0.00590097	0.19549	0.0648174	0.18127	0.0872962	0.358559	0.000520096	0.23052	0.0288256	0.58601	1.29653e-09	0.338151	0.0011152	0.59099	8.6693e-10	0.492515	8.18687e-07	0.435535	1.78413e-05	0.457017	5.95498e-06	0.586136	1.28346e-09	0.523411	1.20206e-07	0.375355	0.000266984	0.333551	0.00131522	0.36517	0.000401767	0.471419	2.73433e-06	0.470626	2.85665e-06	0.584076	1.5131e-09	0.48664	1.15481e-06	0.459488	5.22359e-06	0.631627	2.47168e-11	0.554421	1.43234e-08	0.488262	1.05085e-06	0.365863	0.000390904	0.56317	7.55076e-09	0.58125	1.89291e-09	0.47709	1.99284e-06	0.59451	6.49551e-10	0.551724	1.73843e-08	0.42334	3.2208e-05	0.602355	3.37056e-10	0.408021	6.55443e-05	0.361058	0.000472051	0.478514	1.839e-06	0.113198	0.2881	0.324647	0.00179725	0.293004	0.00506897	0.338257	0.00111093	0.485544	1.23047e-06	0.247196	0.0188289	0.495218	6.97379e-07	0.428999	2.45563e-05
RPP40	NA	5.53419	31.5388	NA	turquoise	0.351513	0.00068073	0.314941	0.00249984	0.168061	0.113339	0.328682	0.00156189	0.363595	0.000427468	0.13551	0.202849	0.150544	0.156687	0.143769	0.176413	0.319496	0.00214409	0.272474	0.00937297	0.199104	0.059925	0.238015	0.0238825	0.259578	0.0134865	0.180608	0.0884771	0.0872352	0.413598	0.14146	0.183537	0.19823	0.0610798	0.243407	0.0207905	0.291697	0.00527835	0.388257	0.000156005	0.279334	0.00767027	0.153115	0.149646	0.187398	0.0769497	0.0797333	0.455043	0.125824	0.237329	0.220699	0.0365891	0.0792958	0.457529	0.234357	0.0261967	0.313131	0.00265529	0.279626	0.00760433	0.116811	0.27289	0.101159	0.342772	-0.00111032	0.991713	0.147704	0.164744	0.0572814	0.591777	0.25301	0.0161284	0.236936	0.0245459	0.27714	0.00818246	0.131662	0.216092	0.160655	0.130369	0.222957	0.0346648	0.323358	0.00187894	0.196248	0.0637654	0.0561546	0.599098	0.0845556	0.428143	0.0591997	0.579405	0.0665291	0.533272	-0.067172	0.529315	0.182515	0.0851089	0.165869	0.118188	0.236033	0.0251134	0.236802	0.0246297	0.221565	0.0358405	0.192321	0.0693696	0.172666	0.103652	0.215589	0.041277	0.247354	0.0187507	0.274766	0.00877062	0.120232	0.25899	0.172823	0.103333	-0.134891	0.204941	0.0133721	0.900451	0.136557	0.199351	-0.120373	0.258431	-0.0164509	0.877692	-0.145301	0.171801	-0.0813346	0.446009	-0.109549	0.304024
RPPH1	NA	6.50414	37.0665	NA	greenyellow	-0.0958921	0.368615	-0.198405	0.0608467	-0.0342641	0.748507	-0.164204	0.121978	-0.0851988	0.424626	-0.0537306	0.614984	0.242131	0.0214894	0.0715546	0.502732	0.272409	0.00939063	0.193225	0.0680448	0.268657	0.0104573	0.0437412	0.682275	0.166026	0.117836	0.124963	0.240581	0.0470199	0.659881	-0.00260828	0.980535	-0.0169335	0.874133	0.166389	0.117025	0.113028	0.288828	0.137946	0.194774	-0.0142121	0.894233	-0.00243079	0.981859	-0.0743567	0.486107	0.217195	0.0397531	0.162724	0.125425	0.148184	0.163362	0.238022	0.0238785	0.173717	0.101534	0.481036	1.59376e-06	0.382201	0.000201308	0.0703631	0.50989	0.0812441	0.446517	-0.0363039	0.734077	-0.141072	0.184753	-0.181379	0.0871027	0.00967756	0.927868	-0.179425	0.0906194	-0.00623228	0.953511	-0.0972509	0.361837	-0.244472	0.0202223	0.0812313	0.446589	0.182246	0.0855776	0.382486	0.000198926	-0.244783	0.0200585	0.016738	0.875575	-0.221902	0.0355529	-0.258163	0.0140215	-0.261037	0.0129534	0.0334367	0.754385	0.110381	0.300344	0.18012	0.0893548	-0.0138885	0.896628	0.0775445	0.467555	0.230125	0.0291084	0.0935388	0.380537	-0.0300647	0.778484	-0.0370735	0.728657	-0.0259071	0.808485	-0.114218	0.283748	0.0744	0.485852	0.0964177	0.365984	0.0659188	0.537043	0.227661	0.0309269	0.0726807	0.496015	0.0505057	0.636396	-0.2428	0.0211204	-0.183687	0.0830915	-0.159773	0.132521
RPRD1A	turquoise	10.8217	61.6718	turquoise	turquoise	0.57898	2.26249e-09	0.659365	1.59022e-12	0.661472	1.27593e-12	0.779285	1.48966e-19	0.828339	7.3127e-24	0.271818	0.00955194	0.269356	0.0102507	0.47101	2.79682e-06	0.538009	4.53518e-08	0.495618	6.80943e-07	0.603886	2.95942e-10	0.444246	1.1536e-05	0.483747	1.36469e-06	0.377404	0.00024551	0.323586	0.00186424	0.460309	4.99991e-06	0.630428	2.76585e-11	0.614159	1.21384e-10	0.569863	4.56862e-09	0.88117	2.2576e-30	0.576334	2.78063e-09	0.588953	1.02289e-09	0.503394	4.25653e-07	0.234736	0.0259481	0.386246	0.00016988	0.43799	1.57972e-05	0.356879	0.000554877	0.404158	7.79847e-05	0.59342	7.10513e-10	0.310694	0.00287838	0.475513	2.17725e-06	0.532556	6.56234e-08	0.355226	0.000591171	0.525153	1.07266e-07	0.581119	1.91264e-09	0.751538	1.41507e-17	0.608609	1.97232e-10	0.665245	8.56265e-13	0.429466	2.40064e-05	0.567864	5.3148e-09	0.414673	4.83478e-05	0.695782	2.71288e-14	0.327626	0.00162063	0.588504	1.06073e-09	0.318727	0.00220075	0.475036	2.23622e-06	0.421416	3.52821e-05	0.360623	0.000480111	0.682363	1.30168e-13	0.70385	1.01321e-14	0.653339	2.95674e-12	0.846452	8.17641e-26	0.73831	1.01047e-16	0.563551	7.3404e-09	0.647388	5.38203e-12	0.771847	5.37511e-19	0.775599	2.83101e-19	0.706641	7.15161e-15	0.651245	3.65604e-12	0.479694	1.72013e-06	-0.273912	0.00899095	0.165468	0.119095	0.0249711	0.815279	-0.171977	0.105057	0.151834	0.153124	-0.12349	0.246215	0.114536	0.282402	-0.0205383	0.847632
RPRD1B	blue	9.30876	53.0498	blue	blue	0.270836	0.00982572	0.463627	4.18437e-06	0.395747	0.000113029	0.550738	1.86525e-08	0.607486	2.17334e-10	0.0851257	0.425025	0.134314	0.206901	0.280949	0.00731147	0.3924	0.000130657	0.376796	0.000251705	0.313503	0.00262267	0.247688	0.0185862	0.181941	0.086113	0.121884	0.252456	0.272564	0.00934865	0.500989	4.92848e-07	0.590047	9.36028e-10	0.368968	0.000345508	0.618112	8.54059e-11	0.643248	8.10124e-12	0.418968	3.95871e-05	0.556588	1.22443e-08	0.50072	5.00935e-07	0.239418	0.0230426	0.386793	0.000165998	0.397948	0.000102669	0.219365	0.0377679	0.169969	0.109243	0.412214	5.41449e-05	0.144243	0.174977	0.583702	1.55889e-09	0.474107	2.35519e-06	0.505957	3.63657e-07	0.539925	3.97676e-08	0.537949	4.55394e-08	0.630495	2.7484e-11	0.679135	1.87488e-13	0.593645	6.97538e-10	0.385115	0.00017818	0.440769	1.37494e-05	0.370511	0.000324803	0.520662	1.437e-07	0.373126	0.000292295	0.71832	1.59055e-15	0.522998	1.23486e-07	0.636651	1.53491e-11	0.73545	1.52184e-16	0.634923	1.80987e-11	0.621306	6.40543e-11	0.559822	9.66839e-09	0.61709	9.35725e-11	0.766968	1.21537e-18	0.694988	2.98351e-14	0.659971	1.49286e-12	0.750698	1.60908e-17	0.666911	7.16716e-13	0.841732	2.78359e-25	0.707751	6.21926e-15	0.740023	7.88673e-17	0.626582	3.95401e-11	-0.0949216	0.373504	0.308451	0.00309845	0.22808	0.0306108	0.127251	0.23201	0.414272	4.92527e-05	0.235572	0.0254076	0.458839	5.40696e-06	0.262208	0.0125389
RPRD2	turquoise	11.0834	63.1631	yellow	yellow	0.37106	0.000317719	0.479673	1.72217e-06	0.47009	2.94222e-06	0.677441	2.26661e-13	0.675677	2.75768e-13	0.174357	0.100262	0.250861	0.0170848	0.453358	7.21667e-06	0.50435	4.01435e-07	0.404156	7.79932e-05	0.564947	6.61539e-09	0.314835	0.00250866	0.400926	9.00437e-05	0.212885	0.0439543	0.290605	0.00545909	0.463194	4.28327e-06	0.593081	7.30602e-10	0.502678	4.44699e-07	0.636697	1.52815e-11	0.84992	3.23733e-26	0.459737	5.15453e-06	0.571156	4.14074e-09	0.394123	0.000121287	0.224123	0.0337043	0.451019	8.15076e-06	0.569866	4.56769e-09	0.496585	6.42676e-07	0.461913	4.58862e-06	0.755496	7.6714e-18	0.399788	9.46881e-05	0.687825	6.94543e-14	0.68368	1.12009e-13	0.532571	6.55604e-08	0.579729	2.13354e-09	0.639246	1.19596e-11	0.732697	2.24598e-16	0.580727	1.97266e-09	0.650602	3.90091e-12	0.368998	0.000345099	0.487445	1.10204e-06	0.387041	0.000164264	0.678924	1.91986e-13	0.468993	3.1251e-06	0.570776	4.26227e-09	0.466536	3.57413e-06	0.45861	5.47323e-06	0.544504	2.89538e-08	0.436818	1.67442e-05	0.831429	3.52937e-24	0.751593	1.40315e-17	0.703074	1.11544e-14	0.909312	2.88075e-35	0.805918	9.67629e-22	0.717721	1.72129e-15	0.79696	5.7225e-21	0.730547	3.03385e-16	0.78308	7.59245e-20	0.750335	1.70072e-17	0.66258	1.13551e-12	0.511806	2.52678e-07	-0.0628139	0.556427	0.194836	0.0657368	0.0745092	0.485211	-0.0755494	0.47912	0.257843	0.0141451	-0.0853449	0.423829	0.150294	0.157383	0.0308074	0.773157
RPRM	greenyellow	8.87699	50.5891	pink	pink	-0.319065	0.00217569	-0.301187	0.00391823	-0.211744	0.0451257	-0.100969	0.343683	0.0222978	0.834757	0.0294494	0.782905	0.231817	0.0279126	0.0840256	0.431055	0.416478	4.4467e-05	0.127633	0.2306	0.195563	0.0647156	-0.142293	0.180944	-0.0209172	0.844856	-0.225229	0.0328145	0.132636	0.212682	-0.0794778	0.456494	0.0168483	0.874761	0.192939	0.0684614	0.184248	0.0821388	0.155562	0.143169	-0.284194	0.00663493	-0.0695484	0.514814	-0.275045	0.00869968	0.474015	2.36739e-06	0.689657	5.60845e-14	0.382704	0.000197129	0.529813	7.88396e-08	0.251106	0.0169731	0.701932	1.28431e-14	0.649497	4.35934e-12	0.380487	0.000216182	0.533233	6.27046e-08	0.488582	1.03139e-06	0.258819	0.013771	0.182024	0.085966	0.325436	0.00174888	0.259173	0.0136379	0.0130561	0.902792	0.00511343	0.96185	-0.111412	0.295823	0.197734	0.0617434	0.307371	0.00320972	0.575214	3.03241e-09	0.0505205	0.636298	0.365117	0.000402605	0.113182	0.288169	0.137355	0.196713	0.324841	0.00178526	0.273752	0.00903267	0.147673	0.164835	0.464594	3.97139e-06	0.339514	0.00106146	0.458701	5.44671e-06	0.739605	8.37936e-17	0.49033	9.31121e-07	0.301009	0.00394056	0.278278	0.00791314	0.353899	0.000621847	0.321672	0.00199082	0.419323	3.89338e-05	0.477231	1.97703e-06	0.345211	0.000861476	0.413505	5.10257e-05	0.314301	0.00255388	0.428795	2.47993e-05	0.0954618	0.370778	0.199738	0.0590983	0.136681	0.198938
RPRML	green	6.0283	34.3547	green	green	0.877218	8.71842e-30	0.592776	7.49105e-10	0.552966	1.59046e-08	0.694269	3.25127e-14	0.506904	3.42987e-07	0.547994	2.26609e-08	0.396278	0.000110443	0.424934	2.9853e-05	0.249466	0.0177312	0.49304	7.93691e-07	0.278383	0.0078888	0.50286	4.39782e-07	0.588907	1.02672e-09	0.436692	1.68489e-05	0.129524	0.223709	-0.067707	0.526032	0.0927356	0.384658	0.0949461	0.37338	0.195252	0.0651501	0.348389	0.000765492	0.414123	4.95913e-05	0.357281	0.000546384	0.315383	0.00246312	-0.265005	0.0115957	-0.0687477	0.519677	0.233163	0.0269915	0.0364606	0.732972	0.496362	6.5133e-07	-0.0342882	0.748336	0.203779	0.0540467	-0.262728	0.0123587	-0.161788	0.127643	-0.23245	0.0274766	0.311621	0.00279163	0.0372437	0.72746	0.258204	0.0140059	0.124155	0.243659	0.154739	0.145324	0.065723	0.538255	0.322402	0.00194167	0.518432	1.65896e-07	0.405421	7.36944e-05	0.137093	0.197574	0.0435698	0.683453	-0.074802	0.483492	0.23457	0.0260568	0.0232268	0.827976	-0.0681077	0.523581	0.176773	0.0955691	0.22628	0.0319866	-0.0307384	0.773651	0.0884338	0.407187	-0.0192022	0.857436	-0.0909001	0.394178	-0.206835	0.0504669	0.197833	0.0616098	0.232101	0.0277164	0.0874575	0.412405	0.0708892	0.506723	-0.00249142	0.981407	-0.299486	0.00413607	0.0204539	0.848251	0.0324813	0.761191	-0.0664075	0.534022	-0.139051	0.191187	-0.0810421	0.447651	-0.00698662	0.947891	-0.0568908	0.59431
RPS10	turquoise	10.0689	57.3817	magenta	magenta	0.359739	0.000496875	0.192382	0.0692802	0.390498	0.000141782	0.0923725	0.386531	0.312902	0.00267563	0.0582499	0.585516	0.313389	0.00263266	0.233622	0.0266835	0.692639	3.94673e-14	0.465968	3.68624e-06	0.670328	4.95855e-13	0.531767	6.91918e-08	0.590934	8.70844e-10	0.578533	2.34303e-09	0.293691	0.00496201	0.28817	0.0058819	0.394659	0.000118502	0.549888	1.98156e-08	0.346019	0.000836105	0.691592	4.46728e-14	0.60934	1.8511e-10	0.309009	0.00304231	0.275981	0.00846521	0.290537	0.00547057	0.0389369	0.715588	0.157028	0.139392	0.17773	0.0937579	0.246547	0.0191528	0.651863	3.43448e-12	0.246784	0.0190342	0.139428	0.189977	0.167486	0.114595	-0.282744	0.00693018	-0.222552	0.0350037	-0.0654761	0.539786	0.123772	0.245128	-0.228458	0.0303281	0.129236	0.224746	-0.0440574	0.680103	-0.101132	0.342904	0.0490136	0.646406	0.335958	0.0012068	0.371426	0.000313069	-0.128328	0.228051	-0.195397	0.0649479	-0.152537	0.151209	-0.223044	0.0345924	-0.183781	0.0829309	0.296407	0.00455826	0.361901	0.000456782	0.361585	0.000462449	0.199697	0.0591514	0.357037	0.000551523	0.219297	0.0378292	0.28285	0.00690808	0.269697	0.0101516	0.24837	0.0182543	0.300213	0.0040417	0.217807	0.0391842	0.118806	0.264724	-0.338042	0.00111959	-0.0614355	0.565139	-0.0613618	0.565607	-0.347447	0.000792855	-0.105186	0.323802	-0.471738	2.6865e-06	-0.413057	5.20879e-05	-0.539927	3.97621e-08
RPS10P7	NA	12.3796	70.5499	NA	lightcyan1	0.349193	0.000742786	0.270308	0.00997554	0.217722	0.0392632	0.241215	0.0220035	0.288389	0.00584278	0.109865	0.302622	0.108333	0.309456	0.070879	0.506784	0.315941	0.00241747	0.297874	0.00435261	0.263814	0.0119894	0.176036	0.0969807	0.236723	0.0246791	0.335849	0.00121156	-0.0408079	0.702546	0.142848	0.179228	0.182829	0.0845655	0.363782	0.000424338	0.251582	0.0167588	0.34899	0.000748464	0.283569	0.00676089	-0.0473286	0.657787	0.125833	0.237296	0.143146	0.178313	0.0478224	0.654444	0.0259332	0.808296	-0.0512371	0.631513	0.21176	0.0451098	0.302793	0.00372188	0.301391	0.00389276	0.00238066	0.982233	-0.0682637	0.522628	-0.102486	0.336444	0.0260145	0.807706	-0.138408	0.193269	0.215232	0.041623	0.0735415	0.490913	0.257942	0.0141066	0.0735079	0.491112	0.0847886	0.426868	0.241657	0.021754	0.409166	6.22286e-05	0.270721	0.00985801	0.0344308	0.747325	-0.0302718	0.776997	-0.0457997	0.668181	-0.0768012	0.471846	-0.140477	0.18663	0.0452288	0.672079	0.117845	0.268638	0.198611	0.0605742	0.129729	0.222967	0.174348	0.10028	0.169404	0.110444	0.0752215	0.481036	0.164638	0.120982	0.204113	0.0536459	0.0991928	0.352284	0.0586268	0.583087	0.0956775	0.369693	-0.239078	0.0232435	0.0702311	0.510686	0.208495	0.0486053	0.0444096	0.677686	0.0165309	0.877102	-0.133069	0.211181	-0.0587222	0.582474	-0.156549	0.140616
RPS11	turquoise	13.5584	77.2681	turquoise	turquoise	0.46106	4.80318e-06	0.286996	0.00609602	0.497365	6.13318e-07	0.194144	0.0667206	0.425739	2.87264e-05	0.0931022	0.382774	0.318316	0.00223155	0.281813	0.00712577	0.711061	4.08402e-15	0.519357	1.56317e-07	0.70686	6.95744e-15	0.611829	1.48994e-10	0.653136	3.0185e-12	0.696722	2.42263e-14	0.343684	0.000911417	0.357715	0.000537328	0.467547	3.38249e-06	0.570414	4.38136e-09	0.415522	4.64846e-05	0.784719	5.6506e-20	0.731143	2.79217e-16	0.392096	0.00013238	0.380989	0.000211719	0.275588	0.008563	0.00909593	0.932192	0.120101	0.259514	0.153277	0.149212	0.257692	0.0142036	0.615504	1.07755e-10	0.162777	0.125303	0.160595	0.130515	0.181202	0.0874167	-0.300171	0.00404711	-0.182296	0.0854907	-0.0450777	0.673112	0.159608	0.132926	-0.191987	0.0698633	0.182515	0.0851102	-0.020206	0.850069	-0.00607693	0.954668	0.0652593	0.541132	0.383492	0.000190738	0.301014	0.00393994	-0.071368	0.50385	-0.154763	0.14526	-0.0921103	0.387886	-0.157573	0.138007	-0.156331	0.141178	0.334455	0.00127349	0.430334	2.30172e-05	0.336634	0.00117788	0.269938	0.0100818	0.394998	0.00011677	0.185524	0.080004	0.316708	0.00235599	0.314654	0.00252389	0.31707	0.00232739	0.381004	0.000211588	0.333468	0.00131909	0.123884	0.244696	-0.439698	1.4507e-05	-0.138848	0.191842	-0.103705	0.330699	-0.41079	5.77926e-05	-0.141461	0.183532	-0.485677	1.22101e-06	-0.419897	3.78992e-05	-0.563889	7.15822e-09
RPS12	turquoise	12.8589	73.2816	black	black	0.545987	2.60994e-08	0.324051	0.00183459	0.55763	1.135e-08	0.209675	0.0473171	0.441644	1.31577e-05	0.137716	0.195525	0.358472	0.00052186	0.331321	0.00142344	0.703056	1.11801e-14	0.573219	3.53598e-09	0.714204	2.72502e-15	0.689818	5.50392e-14	0.705706	8.0398e-15	0.758849	4.52494e-18	0.377966	0.000239902	0.331831	0.00139798	0.451764	7.84148e-06	0.540784	3.74828e-08	0.382972	0.000194936	0.760344	3.56595e-18	0.781577	9.93191e-20	0.411644	5.5578e-05	0.425359	2.92536e-05	0.210702	0.0462181	-0.0816837	0.444053	0.0649964	0.542767	0.0885577	0.406527	0.23681	0.0246249	0.497579	6.05517e-07	0.0810973	0.447341	0.0400448	0.707855	0.0660515	0.536222	-0.407682	6.65567e-05	-0.209347	0.0476717	-0.0841638	0.430295	0.108224	0.309946	-0.237526	0.0241812	0.122732	0.249147	-0.0578857	0.587866	-0.0028269	0.978904	0.0814189	0.445536	0.346101	0.000833539	0.244808	0.0200457	-0.0998706	0.348987	-0.217958	0.0390457	-0.0735981	0.490579	-0.17569	0.0976508	-0.183438	0.0835156	0.302921	0.00370666	0.399213	9.71196e-05	0.286701	0.00615091	0.191051	0.0712649	0.329658	0.00150934	0.0847332	0.427171	0.220132	0.0370861	0.2741	0.00894189	0.294961	0.00476942	0.318932	0.00218548	0.321135	0.0020277	0.087363	0.412912	-0.513935	2.20945e-07	-0.129145	0.225078	-0.101013	0.343473	-0.395313	0.000115183	-0.17482	0.099348	-0.469526	3.03502e-06	-0.417784	4.18431e-05	-0.569723	4.61744e-09
RPS13	turquoise	12.1101	69.0142	greenyellow	greenyellow	0.290164	0.0055336	0.0464313	0.663879	0.415271	4.70287e-05	0.159699	0.132702	0.394423	0.000119722	0.208585	0.0485057	0.382455	0.000199184	0.356612	0.000560596	0.630609	2.71926e-11	0.447048	1.00011e-05	0.693028	3.76888e-14	0.45264	7.49193e-06	0.631366	2.53304e-11	0.555462	1.32857e-08	0.179453	0.0905667	0.206111	0.0512962	0.25169	0.0167103	0.428777	2.48212e-05	0.290222	0.00552367	0.702437	1.20672e-14	0.492052	8.41386e-07	0.302171	0.00379688	0.161971	0.127208	0.213919	0.0429142	0.121146	0.255363	0.336463	0.00118514	0.417319	4.27596e-05	0.424648	3.02632e-05	0.772013	5.22641e-19	0.411704	5.54257e-05	0.326439	0.00168904	0.360178	0.000488497	-0.0732296	0.492759	-0.0386248	0.71777	0.0881523	0.408687	0.148675	0.161957	-0.126683	0.234117	0.138669	0.192423	-0.170192	0.108771	-0.137217	0.197166	0.0103053	0.923202	0.423356	3.21846e-05	0.447801	9.6223e-06	-0.0644301	0.546295	-0.0963166	0.36649	-0.121511	0.253922	-0.159087	0.134215	-0.137076	0.19763	0.332125	0.00138354	0.469294	3.07384e-06	0.473091	2.49224e-06	0.362007	0.000454901	0.446236	1.04251e-05	0.347035	0.000805138	0.332264	0.00137675	0.376248	0.000257421	0.266658	0.0110677	0.402482	8.40385e-05	0.292239	0.00519056	0.175753	0.0975278	-0.156356	0.141115	-0.0788723	0.459943	-0.028706	0.788254	-0.295137	0.00474332	0.00181736	0.986437	-0.521285	1.3802e-07	-0.394178	0.000121002	-0.420564	3.67286e-05
RPS14	turquoise	13.0068	74.1244	turquoise	turquoise	0.451899	7.7868e-06	0.263371	0.0121388	0.500602	5.04543e-07	0.208298	0.0488226	0.430757	2.25485e-05	0.113962	0.284839	0.318016	0.00225428	0.319402	0.00215091	0.684016	1.07787e-13	0.515281	2.02868e-07	0.720744	1.15339e-15	0.601761	3.54439e-10	0.66157	1.26285e-12	0.694231	3.26603e-14	0.325317	0.00175608	0.345115	0.000864555	0.448282	9.38758e-06	0.534046	5.93621e-08	0.4077	6.65052e-05	0.784485	5.89488e-20	0.715402	2.33207e-15	0.398028	0.00010231	0.366538	0.000380602	0.240458	0.0224359	-0.000763782	0.994299	0.144401	0.1745	0.187169	0.0773177	0.292943	0.00507856	0.628194	3.40609e-11	0.173995	0.100979	0.185763	0.0796082	0.208725	0.0483519	-0.27507	0.00869315	-0.158177	0.136483	-0.00166413	0.98758	0.160634	0.130421	-0.192814	0.0686441	0.194341	0.0664391	-0.0426686	0.689662	-0.0115303	0.914106	0.0591132	0.57996	0.391608	0.00013519	0.311146	0.00283577	-0.0700189	0.511967	-0.173154	0.102664	-0.0981964	0.357166	-0.153816	0.147769	-0.161805	0.127603	0.356127	0.000571131	0.457027	5.9516e-06	0.334217	0.00128437	0.289431	0.00565947	0.392132	0.000132177	0.181912	0.0861633	0.319261	0.00216127	0.325441	0.00174858	0.304438	0.00353001	0.379766	0.000222735	0.328375	0.00157877	0.102717	0.335353	-0.423256	3.23366e-05	-0.166536	0.116697	-0.133965	0.208096	-0.408091	6.53372e-05	-0.132099	0.214556	-0.519432	1.55566e-07	-0.435339	1.80149e-05	-0.557472	1.14814e-08
RPS14P3	NA	4.97042	28.326	NA	brown4	0.296758	0.00450832	0.205926	0.0515108	0.252644	0.0162878	0.109081	0.306109	0.308582	0.0030852	0.108945	0.306713	0.191983	0.06987	0.175415	0.098184	0.414402	4.89567e-05	0.27755	0.00808473	0.366857	0.000375816	0.373078	0.000292861	0.335248	0.00123791	0.420995	3.59901e-05	0.138404	0.193281	0.116904	0.272503	0.246584	0.0191343	0.377429	0.000245253	0.210189	0.0467649	0.376449	0.000255306	0.338829	0.00108818	0.0587803	0.5821	0.0498723	0.640638	0.234824	0.0258905	0.0535053	0.61647	0.0145068	0.892053	0.0432892	0.685384	0.111402	0.295868	0.274675	0.00879383	0.1674	0.114785	-0.0689511	0.518439	0.0207924	0.845771	-0.212637	0.0442065	-0.113969	0.284806	-0.0732627	0.492563	0.12497	0.240552	-0.0463041	0.664745	0.0649879	0.542819	0.0117734	0.912303	-0.028934	0.786613	0.0804418	0.451033	0.243807	0.0205754	0.043108	0.686632	-0.0443835	0.677865	-0.0904122	0.396731	-0.113546	0.28661	-0.240641	0.0223306	-0.155183	0.144158	0.0660907	0.53598	0.135662	0.202339	0.201335	0.0570574	0.0987824	0.35429	0.204921	0.0526858	0.0897046	0.400452	0.0694658	0.515315	0.144871	0.173086	0.138306	0.1936	0.178073	0.0931156	0.186083	0.0790826	0.11812	0.267512	-0.292473	0.00515323	-0.111244	0.296555	0.0211167	0.843395	-0.20859	0.0485007	-0.213242	0.0435924	-0.224655	0.0332742	-0.24088	0.0221937	-0.355207	0.000591591
RPS15	turquoise	13.032	74.268	turquoise	turquoise	0.44561	1.0763e-05	0.283999	0.00667413	0.449899	8.63708e-06	0.171742	0.105542	0.377229	0.000247274	0.0529712	0.619998	0.301594	0.00386755	0.244566	0.0201728	0.674585	3.11171e-13	0.517542	1.75632e-07	0.674403	3.17475e-13	0.567839	5.32481e-09	0.612222	1.43946e-10	0.660308	1.44125e-12	0.302537	0.00375255	0.333412	0.00132173	0.461421	4.71113e-06	0.566525	5.87815e-09	0.418129	4.11738e-05	0.741008	6.83266e-17	0.687494	7.21772e-14	0.35357	0.000629683	0.379636	0.000223936	0.244854	0.0200214	-0.0115157	0.914215	0.0829849	0.436804	0.122976	0.248199	0.256689	0.0145983	0.627271	3.71001e-11	0.207773	0.0494079	0.118027	0.267894	0.116476	0.274275	-0.312193	0.00273927	-0.203975	0.0538108	-0.0848824	0.426354	0.164761	0.120701	-0.217761	0.0392266	0.205894	0.0515472	-9.24936e-05	0.99931	-0.01213	0.909657	0.0870783	0.414442	0.415648	4.62134e-05	0.341821	0.000975908	-0.151848	0.153084	-0.197191	0.0624762	-0.140243	0.187374	-0.19892	0.0601659	-0.17521	0.0985837	0.323772	0.00185236	0.381792	0.000204773	0.30452	0.00352068	0.214427	0.0424107	0.336404	0.00118766	0.167686	0.114157	0.282865	0.00690512	0.24995	0.0175045	0.270059	0.0100467	0.297017	0.00447169	0.233875	0.0265151	0.0554687	0.603575	-0.443112	1.22182e-05	-0.143236	0.178039	-0.064625	0.54508	-0.372268	0.000302614	-0.126502	0.234791	-0.479181	1.77095e-06	-0.430147	2.32268e-05	-0.566005	6.11154e-09
RPS15A	turquoise	12.2736	69.9462	turquoise	turquoise	0.461506	4.68965e-06	0.298262	0.0042996	0.551147	1.81156e-08	0.227099	0.0313543	0.495078	7.03209e-07	0.134179	0.207363	0.362994	0.00043767	0.346065	0.000834673	0.755478	7.69288e-18	0.556811	1.20472e-08	0.740066	7.83716e-17	0.631004	2.62052e-11	0.659606	1.55075e-12	0.710416	4.43474e-15	0.412581	5.32398e-05	0.378051	0.000239058	0.49406	7.47087e-07	0.606316	2.40373e-10	0.444824	1.12027e-05	0.81029	3.92887e-22	0.721287	1.07266e-15	0.412839	5.26131e-05	0.391325	0.000136844	0.347426	0.000793499	0.0963447	0.366349	0.150989	0.155449	0.202453	0.0556645	0.264488	0.0117652	0.628977	3.16691e-11	0.187814	0.0762851	0.19162	0.0704107	0.234269	0.0262545	-0.229695	0.0294189	-0.113447	0.287033	0.0137314	0.897791	0.223624	0.0341127	-0.103092	0.33358	0.197512	0.0620413	0.0247132	0.817153	0.0492511	0.644809	0.131677	0.21604	0.429281	2.42228e-05	0.339644	0.00105649	0.0500603	0.639378	-0.0746556	0.484351	-0.0278436	0.794473	-0.102131	0.338129	-0.0878891	0.410093	0.344949	0.000869867	0.461376	4.72265e-06	0.407766	6.63051e-05	0.343726	0.000910021	0.465906	3.69867e-06	0.269819	0.0101161	0.378262	0.000236995	0.431743	2.14915e-05	0.403654	7.97636e-05	0.471441	2.73098e-06	0.420021	3.76792e-05	0.257692	0.0142035	-0.402426	8.42492e-05	-0.0592277	0.579226	-0.0480662	0.652795	-0.344241	0.000892894	-0.0670786	0.529888	-0.421878	3.45197e-05	-0.320788	0.00205185	-0.49406	7.47086e-07
RPS15AP10	NA	3.74661	21.3515	brown	brown	-0.27719	0.00817067	-0.191854	0.0700619	-0.243196	0.0209046	-0.216636	0.0402785	-0.107219	0.314485	-0.0829595	0.436945	0.184412	0.0818612	0.0063039	0.952977	0.0656465	0.538729	0.0971629	0.362274	-0.158762	0.135022	-0.0277794	0.794937	-0.224157	0.0336768	-0.270359	0.00996085	0.322106	0.00196143	0.0426613	0.689713	-0.0373919	0.726418	-0.157186	0.13899	0.137942	0.194785	-0.216077	0.0408094	-0.212374	0.0444753	-0.0863594	0.418321	-0.0231606	0.828459	0.132878	0.211841	0.129055	0.225402	-0.0595712	0.577023	0.00459252	0.965734	-0.162005	0.127128	-0.0913385	0.391891	-0.0334859	0.754036	-0.0651902	0.541562	-0.0274985	0.796966	0.163249	0.124196	0.111905	0.29368	-0.0735278	0.490994	0.0299525	0.779289	0.193894	0.0670782	-0.18256	0.0850315	0.0443202	0.6783	-0.0157713	0.882708	0.304288	0.00354712	0.0162229	0.879374	0.264046	0.0119119	0.224913	0.033067	0.493311	7.81031e-07	0.358453	0.000522233	0.307591	0.00318673	0.37172	0.000309387	-0.0227547	0.831421	-0.204384	0.0533215	0.199002	0.0600589	-0.0845645	0.428095	0.129011	0.225562	0.29779	0.00436408	0.100891	0.344058	0.0753518	0.480274	0.231965	0.0278101	0.105502	0.322342	0.0633366	0.553141	0.439197	1.48754e-05	0.168778	0.111785	0.547255	2.38739e-08	0.600423	3.96797e-10	0.600813	3.83984e-10	0.542628	3.2994e-08	0.574161	3.28906e-09	0.614016	1.22927e-10	0.479259	1.76311e-06
RPS16	turquoise	13.0558	74.404	turquoise	turquoise	0.438255	1.55905e-05	0.264866	0.011641	0.458519	5.49958e-06	0.138822	0.191927	0.379573	0.00022452	0.0540308	0.613007	0.30362	0.00362426	0.250447	0.0172744	0.718041	1.65029e-15	0.528127	8.81726e-08	0.674568	3.11747e-13	0.593035	7.33357e-10	0.624335	4.86132e-11	0.665229	8.57727e-13	0.345013	0.00086782	0.35299	0.000643703	0.465554	3.77017e-06	0.566149	6.04627e-09	0.404046	7.83785e-05	0.752163	1.28564e-17	0.718808	1.49133e-15	0.368172	0.000356661	0.385208	0.000177483	0.279172	0.00770705	-0.0106644	0.920535	0.0877016	0.411097	0.10779	0.311902	0.224508	0.0333919	0.602481	3.33475e-10	0.158761	0.135024	0.122943	0.248326	0.126627	0.234323	-0.337186	0.00115469	-0.228074	0.030615	-0.0966814	0.364668	0.129213	0.224832	-0.219819	0.0373634	0.158949	0.134556	-0.0293639	0.783519	-0.0455703	0.669746	0.0712904	0.504315	0.378165	0.000237948	0.332158	0.00138188	-0.106389	0.318269	-0.181337	0.0871774	-0.114115	0.284189	-0.179786	0.089961	-0.149617	0.159282	0.301161	0.00392145	0.366731	0.000377691	0.329092	0.00153959	0.211369	0.0455161	0.360873	0.000475475	0.174523	0.0999337	0.300668	0.00398355	0.278011	0.00797566	0.297458	0.00441003	0.343205	0.000927623	0.298961	0.00420553	0.109287	0.305188	-0.441944	1.29603e-05	-0.123128	0.247611	-0.0732905	0.492398	-0.372615	0.000298398	-0.115993	0.276286	-0.468366	3.23443e-06	-0.405026	7.5014e-05	-0.551744	1.73595e-08
RPS16P5	NA	1.88285	10.7302	NA	brown	-0.074929	0.482748	-0.0174772	0.870126	0.0737821	0.489492	0.00673921	0.949734	0.0723259	0.498126	0.0287954	0.787611	0.150949	0.155561	0.0861116	0.419662	0.00297891	0.977769	0.149024	0.160962	-0.0293856	0.783363	-0.016082	0.880414	-0.0435182	0.683808	-0.0584862	0.583993	0.138065	0.194386	-0.0414365	0.698184	0.0659057	0.537124	0.00970437	0.927668	0.122001	0.251998	-0.0282634	0.791445	-0.0542414	0.611621	-0.0106622	0.920551	0.0531548	0.618785	0.0351004	0.742581	0.0712654	0.504465	-0.13881	0.191965	0.0382878	0.720131	-0.00429141	0.967979	-0.0153197	0.886043	-0.0131804	0.901871	-0.0706474	0.508177	-0.0218814	0.8378	0.156896	0.139729	0.175847	0.0973456	0.0614223	0.565223	0.153376	0.148946	0.144123	0.175341	0.0926136	0.385287	0.126315	0.235488	0.0712739	0.504414	0.205438	0.0520788	0.192726	0.0687736	0.212594	0.0442509	0.24855	0.0181673	0.150067	0.158018	0.282112	0.00706238	0.155075	0.144441	0.266849	0.0110079	0.0957301	0.369428	0.0715914	0.502512	0.167694	0.11414	0.0639963	0.549006	0.0867754	0.416074	0.18474	0.081309	0.0696732	0.514058	0.146416	0.168498	0.20372	0.0541182	0.075345	0.480314	0.0922892	0.386961	0.214358	0.0424786	-0.0406278	0.703798	0.155244	0.143998	0.341184	0.000998873	0.276657	0.0082994	0.362544	0.000445452	0.322155	0.00195816	0.392164	0.000131995	0.327214	0.00164408
RPS18	turquoise	13.2486	75.5025	turquoise	turquoise	0.46552	3.7771e-06	0.25939	0.0135565	0.499933	5.25416e-07	0.189038	0.0743544	0.417927	4.15629e-05	0.118951	0.26414	0.33346	0.00131946	0.310174	0.00292813	0.681611	1.41773e-13	0.511713	2.54159e-07	0.703655	1.03799e-14	0.591949	8.01592e-10	0.670372	4.93498e-13	0.700112	1.60559e-14	0.310901	0.00285879	0.319246	0.00216235	0.421442	3.5238e-05	0.551348	1.78576e-08	0.362751	0.000441852	0.756161	6.91291e-18	0.693882	3.40499e-14	0.366276	0.000384577	0.354084	0.000617495	0.234327	0.0262158	-0.00814507	0.939266	0.130924	0.218699	0.173127	0.102718	0.28767	0.00597221	0.609129	1.88537e-10	0.197685	0.0618084	0.129717	0.22301	0.149064	0.160847	-0.319064	0.00217572	-0.193856	0.067133	-0.0613438	0.565721	0.140143	0.187692	-0.215967	0.0409144	0.156567	0.140571	-0.0470193	0.659884	-0.0315888	0.767565	0.0629141	0.555797	0.383042	0.000194364	0.29572	0.00465745	-0.115162	0.279763	-0.202927	0.055081	-0.139	0.191351	-0.21901	0.0380866	-0.203305	0.0546208	0.293389	0.00500879	0.415733	4.60322e-05	0.325695	0.00173321	0.242454	0.0213107	0.354883	0.000598959	0.149163	0.160568	0.260213	0.0132523	0.300249	0.00403709	0.262188	0.0125459	0.33276	0.0013527	0.278545	0.00785119	0.0835094	0.433901	-0.430874	2.24213e-05	-0.166041	0.117802	-0.122771	0.248995	-0.411681	5.5485e-05	-0.163579	0.123427	-0.521475	1.36331e-07	-0.461109	4.79041e-06	-0.576288	2.79051e-09
RPS18P9	NA	6.51311	37.1176	magenta	magenta	0.0514208	0.630289	0.0763575	0.474418	0.218338	0.0386969	-0.0142989	0.893591	0.206645	0.0506838	-0.00124198	0.990731	0.209497	0.0475098	0.190806	0.0716353	0.557501	1.14576e-08	0.308104	0.00313376	0.442598	1.25399e-05	0.297821	0.0043598	0.247118	0.0188675	0.347073	0.000804	0.314913	0.00250219	0.309043	0.00303891	0.371057	0.000317756	0.459144	5.32e-06	0.35165	0.00067721	0.459134	5.32294e-06	0.324943	0.00177898	0.0640427	0.548716	0.149005	0.161015	0.470663	2.85084e-06	0.254605	0.0154487	0.0228281	0.830885	0.15303	0.149876	0.0470103	0.659946	0.471631	2.70236e-06	0.160884	0.129815	0.192097	0.0697002	0.245204	0.0198391	0.0345139	0.746735	-0.0261982	0.806374	0.0526319	0.622244	0.234411	0.0261609	0.0918064	0.38946	0.091811	0.389436	0.105226	0.323615	0.0332845	0.755468	0.142006	0.181834	0.291606	0.00529319	0.322837	0.00191286	0.196205	0.0638246	0.132878	0.211842	0.0013967	0.989576	0.0879539	0.409746	0.303851	0.00359749	0.23262	0.0273601	0.207446	0.0497753	0.467738	3.34732e-06	0.276432	0.00835413	0.506111	3.60219e-07	0.413652	5.06823e-05	0.374526	0.000276153	0.38869	0.000153154	0.390361	0.000142613	0.373439	0.000288614	0.384465	0.000183113	0.332987	0.00134186	-0.121932	0.25227	0.297315	0.00443	0.168684	0.111989	0.0466153	0.662628	0.164746	0.120735	-0.0834878	0.43402	0.033594	0.753267	-0.15025	0.157505
RPS19	turquoise	13.0135	74.1627	magenta	magenta	0.396477	0.000109492	0.196617	0.0632579	0.415824	4.58385e-05	0.0792773	0.457634	0.338556	0.00109896	0.0722605	0.498516	0.382248	0.000200918	0.273983	0.0089724	0.741911	5.98762e-17	0.560137	9.4472e-09	0.674213	3.24187e-13	0.591523	8.30016e-10	0.624769	4.67165e-11	0.64657	5.83797e-12	0.381598	0.000206426	0.314499	0.00253699	0.416376	4.46785e-05	0.528094	8.83657e-08	0.407735	6.63981e-05	0.700975	1.44449e-14	0.661915	1.21792e-12	0.350327	0.000711843	0.35052	0.000706692	0.293848	0.00493782	0.0146702	0.890845	0.0888336	0.405061	0.134414	0.206561	0.226428	0.031872	0.614299	1.19894e-10	0.212791	0.0440492	0.0758453	0.477396	0.0881287	0.408813	-0.340662	0.00101807	-0.234906	0.0258372	-0.146183	0.169184	0.110616	0.299308	-0.238521	0.0235767	0.0907483	0.394971	-0.0644233	0.546338	-0.0944538	0.375874	0.11957	0.261644	0.374303	0.000278661	0.40852	6.40788e-05	-0.144316	0.174755	-0.155444	0.143476	-0.101904	0.33921	-0.185079	0.0807435	-0.137685	0.195628	0.273191	0.0091807	0.340191	0.00103567	0.350178	0.000715844	0.158854	0.134792	0.350542	0.000706099	0.214358	0.0424785	0.271803	0.00955614	0.261729	0.0127071	0.292565	0.00513845	0.320876	0.00204569	0.264882	0.0116358	0.152732	0.150679	-0.401991	8.58934e-05	-0.0617003	0.563461	0.0371772	0.727927	-0.275718	0.0085304	-0.0439449	0.680875	-0.405706	7.27583e-05	-0.350058	0.00071906	-0.511724	2.53985e-07
RPS19BP1	turquoise	10.6406	60.6397	turquoise	turquoise	0.419275	3.90226e-05	0.43506	1.82646e-05	0.43187	2.13584e-05	0.38746	0.00016137	0.482037	1.5053e-06	0.0672052	0.52911	0.213299	0.0435347	0.28226	0.00703126	0.5354	5.41648e-08	0.485696	1.21969e-06	0.550164	1.94296e-08	0.437596	1.61101e-05	0.488289	1.04922e-06	0.474417	2.31484e-06	0.216425	0.0404781	0.479385	1.75054e-06	0.590516	9.01056e-10	0.527432	9.23218e-08	0.681858	1.37852e-13	0.808707	5.45908e-22	0.62558	4.33626e-11	0.521498	1.3613e-07	0.468551	3.20172e-06	0.150562	0.156635	0.110231	0.301005	0.228789	0.0300826	0.217795	0.0391955	0.365948	0.000389605	0.746076	3.2332e-17	0.342314	0.000958422	0.398463	0.000100372	0.301299	0.00390424	0.0619185	0.562079	0.0950232	0.37299	0.133317	0.210324	0.434728	1.85658e-05	0.124246	0.243312	0.514502	2.13147e-07	0.268734	0.0104343	0.212707	0.0441348	0.290024	0.00555747	0.65242	3.24619e-12	0.538356	4.42888e-08	0.131937	0.215126	0.0855362	0.422787	0.0605012	0.571081	0.103757	0.330454	0.0334022	0.754631	0.467627	3.36779e-06	0.521534	1.35809e-07	0.489285	9.89895e-07	0.494586	7.24096e-07	0.51147	2.58066e-07	0.417766	4.18781e-05	0.508664	3.07522e-07	0.396491	0.000109422	0.492426	8.22993e-07	0.470602	2.86037e-06	0.280326	0.00744805	0.191377	0.0707748	-0.330807	0.00144952	-0.040599	0.703998	0.0270884	0.79993	-0.252506	0.0163483	0.0744792	0.485387	-0.308225	0.00312147	-0.177246	0.0946697	-0.34081	0.00101258
RPS2	turquoise	13.9411	79.4492	turquoise	turquoise	0.379812	0.000222305	0.269504	0.0102075	0.44651	1.02798e-05	0.202075	0.0561322	0.425268	2.93812e-05	0.0614328	0.565156	0.297347	0.0044255	0.288111	0.00589249	0.736218	1.364e-16	0.496196	6.57818e-07	0.731048	2.8293e-16	0.505616	3.71374e-07	0.581464	1.86132e-09	0.582075	1.77357e-09	0.349521	0.000733717	0.332668	0.00135715	0.500085	5.20612e-07	0.648508	4.81313e-12	0.404447	7.6986e-05	0.790085	2.11009e-20	0.614853	1.14155e-10	0.357595	0.000539813	0.308648	0.00307851	0.374687	0.000274341	0.19029	0.0724206	0.16567	0.118638	0.248635	0.0181265	0.276063	0.00844496	0.740245	7.63587e-17	0.291539	0.00530409	0.21727	0.0396831	0.291928	0.00524082	-0.156659	0.140335	-0.109931	0.30233	0.0442172	0.679006	0.294118	0.00489644	-0.0938809	0.37879	0.256244	0.0147762	0.0681087	0.523575	0.0635805	0.55161	0.10739	0.313713	0.435452	1.79148e-05	0.347237	0.000799099	-0.0514893	0.629833	-0.0969791	0.363187	-0.0920154	0.388377	-0.144993	0.17272	-0.0882183	0.408335	0.388355	0.000155359	0.462634	4.41431e-06	0.419412	3.87722e-05	0.363211	0.000433962	0.471273	2.75648e-06	0.315824	0.00242701	0.416448	4.45284e-05	0.38788	0.00015852	0.346204	0.000830373	0.41704	4.3319e-05	0.360701	0.000478668	0.151337	0.154487	-0.343451	0.000919266	-0.076319	0.474641	-0.0696803	0.514015	-0.360835	0.000476177	-0.0856177	0.422344	-0.468261	3.25294e-06	-0.391288	0.000137058	-0.530094	7.73733e-08
RPS20	turquoise	13.1502	74.942	turquoise	turquoise	0.396226	0.000110694	0.209136	0.0479015	0.460632	4.91417e-06	0.175268	0.0984705	0.424524	3.04438e-05	0.127269	0.231943	0.353056	0.000642094	0.321563	0.00199828	0.695217	2.90276e-14	0.487065	1.12667e-06	0.715203	2.39308e-15	0.556611	1.22239e-08	0.64927	4.45954e-12	0.645142	6.72413e-12	0.292775	0.00510515	0.332504	0.00136508	0.407289	6.77491e-05	0.548698	2.15607e-08	0.362881	0.00043961	0.770913	6.29378e-19	0.652839	3.11093e-12	0.364099	0.000419079	0.300456	0.00401063	0.260628	0.0131009	0.0575433	0.59008	0.18746	0.0768497	0.256733	0.0145806	0.309362	0.00300731	0.690999	4.79089e-14	0.253382	0.0159677	0.224273	0.0335824	0.248757	0.0180679	-0.217758	0.0392294	-0.145186	0.172142	-0.00140228	0.989534	0.164366	0.121606	-0.158082	0.136722	0.175096	0.0988065	-0.0596881	0.576275	-0.0364464	0.733073	0.060733	0.569604	0.388766	0.000152661	0.337478	0.00114262	-0.0686103	0.520514	-0.13711	0.197518	-0.100162	0.347573	-0.153851	0.147674	-0.142796	0.179389	0.331057	0.00143677	0.448027	9.51124e-06	0.410597	5.8304e-05	0.315073	0.00248879	0.433265	1.99498e-05	0.249685	0.0176286	0.334726	0.00126125	0.34131	0.000994286	0.300812	0.0039653	0.401615	8.73398e-05	0.3404	0.00102783	0.142964	0.178873	-0.344009	0.000900569	-0.113903	0.285091	-0.0781139	0.464282	-0.369927	0.000332499	-0.0913225	0.391975	-0.504854	3.89202e-07	-0.429362	2.41281e-05	-0.534836	5.62764e-08
RPS21	turquoise	11.8015	67.2554	turquoise	turquoise	0.424433	3.05762e-05	0.179443	0.090585	0.445481	1.0834e-05	0.153022	0.149895	0.373431	0.000288702	0.113531	0.286674	0.314442	0.00254181	0.279847	0.00755458	0.638354	1.30335e-11	0.51205	2.4883e-07	0.667708	6.58024e-13	0.559308	1.00397e-08	0.647097	5.53994e-12	0.660557	1.40427e-12	0.257416	0.0143114	0.245553	0.0196587	0.341279	0.0009954	0.462599	4.42251e-06	0.341123	0.00100111	0.693702	3.47859e-14	0.634452	1.89285e-11	0.309539	0.00298992	0.291229	0.00535519	0.202119	0.0560775	-0.0324673	0.761291	0.148503	0.162448	0.181443	0.0869889	0.313097	0.0026583	0.604155	2.89231e-10	0.234442	0.0261407	0.130283	0.220981	0.129765	0.22284	-0.316131	0.00240211	-0.189712	0.0733081	-0.0771439	0.469865	0.0856058	0.422409	-0.268054	0.0106383	0.132594	0.212831	-0.131154	0.217884	-0.107052	0.315246	0.0163644	0.87833	0.373516	0.000287711	0.333083	0.00133729	-0.178447	0.0924194	-0.238213	0.0237624	-0.174133	0.100705	-0.246515	0.0191689	-0.244789	0.0200556	0.272716	0.00930781	0.370809	0.000320933	0.273818	0.00901549	0.194639	0.0660157	0.289304	0.0056816	0.137281	0.196956	0.227143	0.0313207	0.228348	0.0304099	0.208119	0.0490224	0.281667	0.00715671	0.235966	0.025156	0.040328	0.705883	-0.377523	0.000244309	-0.170513	0.108096	-0.0882223	0.408314	-0.381815	0.00020457	-0.156493	0.140762	-0.511047	2.65008e-07	-0.463938	4.11466e-06	-0.542779	3.26495e-08
RPS23	turquoise	13.3658	76.1707	black	black	0.536174	5.13931e-08	0.326194	0.00170345	0.574654	3.16653e-09	0.215034	0.0418155	0.474013	2.36759e-06	0.147908	0.164156	0.355637	0.000581952	0.327617	0.00162113	0.710942	4.1467e-15	0.534714	5.67429e-08	0.715372	2.34105e-15	0.704982	8.80098e-15	0.713724	2.89959e-15	0.767297	1.15112e-18	0.372052	0.000305269	0.374701	0.000274184	0.458212	5.59002e-06	0.54594	2.6185e-08	0.373628	0.000286412	0.790729	1.8713e-20	0.81203	2.72672e-22	0.442181	1.28065e-05	0.423886	3.13826e-05	0.228804	0.030072	-0.0919009	0.38897	0.106432	0.318072	0.101185	0.342651	0.226149	0.0320893	0.501515	4.77327e-07	0.0538743	0.614037	0.103892	0.329825	0.116267	0.275144	-0.387064	0.000164105	-0.205516	0.0519873	-0.0313021	0.769615	0.0957438	0.36936	-0.201215	0.0572087	0.134081	0.207696	-0.0544951	0.609954	-0.0135871	0.89886	0.0477064	0.655229	0.32166	0.00199159	0.224976	0.0330163	-0.0279734	0.793537	-0.200877	0.0576367	-0.0489168	0.647058	-0.14366	0.176743	-0.158273	0.136243	0.317799	0.00227088	0.425399	2.91973e-05	0.333029	0.00133983	0.236012	0.0251268	0.374604	0.000275268	0.102017	0.338675	0.247096	0.0188784	0.327296	0.0016394	0.323377	0.00187773	0.378917	0.000230682	0.360384	0.000484597	0.154786	0.145199	-0.498738	5.6473e-07	-0.151905	0.15293	-0.151572	0.153842	-0.442644	1.25109e-05	-0.182474	0.0851801	-0.478285	1.863e-06	-0.421993	3.43325e-05	-0.565049	6.56478e-09
RPS24	turquoise	13.3597	76.1357	magenta	magenta	0.37485	0.000272527	0.151879	0.153001	0.437541	1.61542e-05	0.0781697	0.463962	0.352596	0.000653391	0.125726	0.237697	0.376327	0.000256583	0.281181	0.0072611	0.702407	1.21134e-14	0.478009	1.8922e-06	0.668263	6.19843e-13	0.582009	1.78277e-09	0.642571	8.65635e-12	0.669451	5.45242e-13	0.301776	0.00384522	0.301548	0.00387334	0.345226	0.000861	0.505062	3.84271e-07	0.339606	0.00105795	0.698163	2.0354e-14	0.650912	3.78094e-12	0.318862	0.00219073	0.276969	0.00822363	0.276724	0.00828304	-0.01166	0.913144	0.132005	0.214886	0.184348	0.0819698	0.250904	0.017065	0.613892	1.24277e-10	0.207549	0.049659	0.128686	0.226742	0.149409	0.159871	-0.319732	0.00212695	-0.232217	0.0276363	-0.109284	0.305204	0.0541209	0.612414	-0.242072	0.0215222	0.0601043	0.573613	-0.125487	0.238597	-0.135007	0.204546	0.0369023	0.729861	0.323438	0.00187377	0.33963	0.001057	-0.114739	0.281543	-0.178929	0.0915284	-0.134529	0.20617	-0.205085	0.0524918	-0.17976	0.0900081	0.252768	0.0162339	0.372112	0.000304521	0.379392	0.000226202	0.190632	0.0718992	0.377829	0.000241258	0.195489	0.0648194	0.234058	0.0263939	0.275349	0.0086227	0.251333	0.0168707	0.327679	0.00161766	0.277363	0.00812927	0.157539	0.138094	-0.343291	0.000924699	-0.0987752	0.354325	-0.0409851	0.701316	-0.335749	0.00121591	-0.0929342	0.383637	-0.469978	2.96051e-06	-0.419007	3.95158e-05	-0.532129	6.7533e-08
RPS25	turquoise	13.1844	75.1369	greenyellow	greenyellow	0.29985	0.00408867	0.0639086	0.549555	0.394221	0.000120777	0.180279	0.0890682	0.393283	0.000125775	0.194205	0.0666337	0.388153	0.000156692	0.354574	0.000606078	0.687021	7.62474e-14	0.47252	2.5726e-06	0.693974	3.36768e-14	0.443154	1.21924e-05	0.609104	1.8895e-10	0.538598	4.35605e-08	0.252684	0.0162705	0.168499	0.112388	0.278926	0.00776327	0.469671	3.01093e-06	0.335655	0.00122001	0.701194	1.40626e-14	0.457908	5.68076e-06	0.269975	0.0100709	0.130222	0.2212	0.302574	0.00374818	0.244776	0.0200625	0.321259	0.00201908	0.42651	2.76848e-05	0.442482	1.26137e-05	0.799474	3.50668e-21	0.453374	7.21082e-06	0.295114	0.00474665	0.376179	0.000258144	-0.0502713	0.637965	0.0011218	0.991627	0.065368	0.540457	0.220891	0.0364219	-0.0985449	0.355454	0.130346	0.220756	-0.127481	0.231161	-0.0705004	0.509062	0.0968021	0.364067	0.440874	1.36769e-05	0.44787	9.5884e-06	-0.0753436	0.480322	-0.0454233	0.67075	-0.105769	0.321111	-0.142557	0.180126	-0.0931365	0.382598	0.353097	0.00064109	0.444334	1.14847e-05	0.446518	1.02756e-05	0.369997	0.000331571	0.475547	2.17317e-06	0.391286	0.00013707	0.357754	0.000536509	0.370777	0.000321351	0.290392	0.0054949	0.408463	6.42444e-05	0.348476	0.000763001	0.177282	0.0946033	-0.127294	0.231851	-0.0555112	0.603297	0.0250861	0.814444	-0.259688	0.0134457	-0.0112343	0.916304	-0.463497	4.21378e-06	-0.368126	0.000357314	-0.422854	3.2961e-05
RPS26	turquoise	11.2011	63.8337	turquoise	turquoise	0.438224	1.56144e-05	0.243112	0.0209505	0.47593	2.12706e-06	0.129016	0.225544	0.387153	0.000163487	0.0981647	0.357322	0.359415	0.000503169	0.279821	0.00756061	0.728834	3.84727e-16	0.547991	2.26647e-08	0.695446	2.82421e-14	0.646168	6.07517e-12	0.657477	1.93413e-12	0.707547	6.38111e-15	0.376988	0.000249728	0.349661	0.000729858	0.436557	1.69622e-05	0.539023	4.23088e-08	0.407009	6.86121e-05	0.741178	6.66505e-17	0.727142	4.8563e-16	0.367988	0.000359286	0.379796	0.000222455	0.293974	0.00491844	-0.0209865	0.844349	0.0865099	0.417507	0.128166	0.228643	0.219017	0.0380809	0.573114	3.56463e-09	0.144407	0.174482	0.0977339	0.359446	0.127592	0.230752	-0.350442	0.000708747	-0.22187	0.0355801	-0.0986056	0.355156	0.0965556	0.365296	-0.238815	0.0234001	0.112553	0.290875	-0.0622167	0.560194	-0.0755913	0.478876	0.0682213	0.522887	0.356537	0.000562221	0.327286	0.00163998	-0.0919131	0.388907	-0.175288	0.0984319	-0.0822246	0.441031	-0.167654	0.114227	-0.146055	0.169563	0.29606	0.00460812	0.371178	0.00031621	0.337021	0.00116157	0.19908	0.0599565	0.356952	0.000553335	0.17217	0.104663	0.276721	0.00828371	0.280921	0.00731766	0.308085	0.00313575	0.357614	0.000539411	0.315026	0.00249272	0.154277	0.146545	-0.435172	1.81646e-05	-0.101771	0.339845	-0.038449	0.719001	-0.359821	0.000495312	-0.100824	0.344384	-0.44203	1.2904e-05	-0.378824	0.000231575	-0.53413	5.90262e-08
RPS26P11	NA	1.68677	9.61275	NA	skyblue1	0.0337587	0.752096	-0.00787673	0.941264	0.0180753	0.865722	-0.112433	0.291393	-0.0623476	0.559367	-0.0344397	0.747262	0.102402	0.336846	0.0344227	0.747382	0.102577	0.336017	0.102887	0.33455	-0.0806488	0.449866	0.0720051	0.500039	0.00733888	0.945268	0.0936399	0.38002	0.0850275	0.425561	0.0585691	0.583459	0.00829818	0.938127	0.0617362	0.563233	0.0661221	0.535785	-0.0314857	0.768302	0.0824102	0.439997	-0.0568615	0.5945	0.107043	0.315284	0.113803	0.285516	-0.0626206	0.557645	-0.194385	0.066376	-0.160289	0.13126	-0.152632	0.150951	-0.0902594	0.397533	-0.0674108	0.527848	-0.197951	0.0614513	-0.238011	0.0238848	-0.195872	0.0642849	-0.155013	0.144604	-0.206137	0.0512668	-0.101633	0.340505	-0.137504	0.196221	-0.0978039	0.359101	-0.0252575	0.813199	-0.0415777	0.697206	0.0128987	0.903959	-0.0131845	0.901841	0.0078099	0.941761	-0.0435512	0.683581	-0.0889121	0.404644	-0.00222811	0.983372	-0.118023	0.267911	0.0218651	0.83792	-0.119123	0.263444	-0.111193	0.29678	-0.0182079	0.864746	-0.16045	0.130866	0.0103909	0.922566	-0.0687768	0.5195	-0.110983	0.297697	-0.0920333	0.388284	-0.0148082	0.889824	-0.12623	0.235808	0.0348245	0.744534	0.082043	0.442044	-0.138667	0.192429	0.0338422	0.751503	0.119952	0.260111	0.18357	0.0832898	0.0645226	0.545718	-0.0649154	0.54327	0.0178228	0.867581	0.0192698	0.85694
RPS27	turquoise	12.6957	72.3515	turquoise	turquoise	0.505115	3.83019e-07	0.295994	0.00461768	0.582129	1.766e-09	0.256832	0.0145414	0.4813	1.56996e-06	0.188607	0.0750288	0.381499	0.000207281	0.367585	0.000365099	0.678598	1.99146e-13	0.55653	1.22956e-08	0.725809	5.82711e-16	0.653366	2.94862e-12	0.706331	7.43453e-15	0.753867	9.88325e-18	0.376972	0.000249899	0.355828	0.000577722	0.447097	9.9757e-06	0.533406	6.19788e-08	0.415914	4.56473e-05	0.782189	8.90462e-20	0.731736	2.57029e-16	0.407162	6.81409e-05	0.413143	5.18824e-05	0.23839	0.0236556	0.0102051	0.923947	0.144512	0.174164	0.20195	0.0562877	0.308003	0.0031442	0.561441	8.58202e-09	0.142274	0.181002	0.151728	0.153413	0.183132	0.0840421	-0.277654	0.00806004	-0.112985	0.289016	-0.0172439	0.871845	0.17274	0.103501	-0.149953	0.158338	0.174842	0.099305	-0.0223269	0.834544	0.0342486	0.748617	0.120457	0.258096	0.418714	4.00618e-05	0.281747	0.00713962	-0.00269342	0.9799	-0.109233	0.305428	-0.0398317	0.70934	-0.12714	0.232421	-0.125667	0.237919	0.315201	0.00247817	0.477344	1.96452e-06	0.333077	0.00133759	0.301776	0.00384511	0.404671	7.62176e-05	0.173829	0.10131	0.290511	0.00547482	0.374197	0.000279871	0.345272	0.000859557	0.417258	4.28807e-05	0.361251	0.000468518	0.170139	0.108885	-0.435181	1.81561e-05	-0.123363	0.246701	-0.100699	0.344985	-0.381429	0.000207882	-0.109735	0.303198	-0.446737	1.01611e-05	-0.3655	0.000396565	-0.489881	9.55975e-07
RPS27A	turquoise	12.7064	72.4124	greenyellow	greenyellow	0.33275	0.00135318	0.11936	0.262489	0.419008	3.95131e-05	0.242043	0.0215381	0.437392	1.62746e-05	0.214705	0.0421375	0.389583	0.000147435	0.392862	0.000128086	0.663419	1.03929e-12	0.461785	4.62019e-06	0.715341	2.35054e-15	0.425094	2.96263e-05	0.628276	3.38012e-11	0.544094	2.97939e-08	0.212051	0.0448085	0.183797	0.082903	0.29926	0.00416592	0.514731	2.10081e-07	0.311806	0.00277464	0.733049	2.13759e-16	0.464867	3.91308e-06	0.282568	0.00696666	0.142907	0.179049	0.291325	0.00533925	0.240487	0.0224192	0.331945	0.00139238	0.447556	9.74412e-06	0.458237	5.58257e-06	0.809833	4.32168e-22	0.473567	2.42719e-06	0.305704	0.00338835	0.39756	0.000104427	-0.0233803	0.826857	0.0325141	0.760957	0.128559	0.227205	0.271188	0.00972674	-0.0416343	0.696813	0.191662	0.0703484	-0.0657556	0.538053	-0.0188636	0.859925	0.0931312	0.382625	0.462886	4.35491e-06	0.425013	2.97418e-05	-0.0498836	0.640562	-0.0664031	0.53405	-0.084917	0.426165	-0.140935	0.185185	-0.0926142	0.385284	0.365453	0.000397293	0.497011	6.26498e-07	0.48969	9.66743e-07	0.422856	3.2957e-05	0.507205	3.36671e-07	0.390377	0.000142516	0.355494	0.00058514	0.407211	6.79884e-05	0.301318	0.00390185	0.415188	4.72104e-05	0.361213	0.000469211	0.169666	0.109885	-0.164782	0.120654	-0.0646989	0.544619	-0.0094374	0.929653	-0.295244	0.00472748	-0.0254029	0.812143	-0.512447	2.42688e-07	-0.386355	0.000169103	-0.421461	3.52061e-05
RPS27L	yellow	8.7448	49.8358	turquoise	turquoise	0.307026	0.00324591	0.306739	0.00327642	0.461808	4.61437e-06	0.353629	0.000628285	0.565049	6.56507e-09	0.162346	0.126318	0.321713	0.00198799	0.378981	0.000230078	0.516061	1.93047e-07	0.479449	1.74423e-06	0.516434	1.88512e-07	0.349967	0.000721529	0.418982	3.95629e-05	0.358562	0.000520041	0.312671	0.00269622	0.358692	0.000517439	0.413089	5.20113e-05	0.455542	6.4362e-06	0.516728	1.85006e-07	0.659695	1.53644e-12	0.39228	0.000131334	0.438243	1.56e-05	0.32521	0.00176257	0.277668	0.00805656	0.25662	0.0146259	0.300275	0.00403378	0.356212	0.000569279	0.338014	0.00112071	0.637291	1.4435e-11	0.365724	0.000393061	0.354248	0.000613646	0.444946	1.1133e-05	0.201493	0.0568595	0.218291	0.0387402	0.226954	0.0314657	0.463958	4.11022e-06	0.314141	0.00256753	0.343865	0.000905357	0.207308	0.04993	0.250569	0.0172182	0.323094	0.00189606	0.581231	1.89576e-09	0.453989	6.98242e-06	0.326735	0.00167172	0.271784	0.00956154	0.212011	0.0448492	0.0931509	0.382524	0.150747	0.156121	0.322042	0.00196577	0.514789	2.09298e-07	0.543953	3.00894e-08	0.541537	3.55844e-08	0.566463	5.90542e-09	0.511356	2.59916e-07	0.463637	4.18209e-06	0.529093	8.2704e-08	0.521759	1.33845e-07	0.573228	3.53364e-09	0.385224	0.000177365	0.413905	5.00946e-05	-0.202074	0.0561331	0.145845	0.170185	0.158892	0.134698	-0.0555437	0.603085	0.170327	0.108488	-0.124829	0.241089	0.0404258	0.705203	-0.109295	0.305154
RPS28	turquoise	12.5521	71.5331	turquoise	turquoise	0.420342	3.71135e-05	0.203331	0.0545888	0.437474	1.62084e-05	0.170456	0.108217	0.394795	0.000117806	0.13111	0.218041	0.342876	0.000938896	0.303939	0.00358728	0.667334	6.84932e-13	0.526158	1.00411e-07	0.671883	4.18608e-13	0.538816	4.29136e-08	0.636404	1.57156e-11	0.64351	7.89564e-12	0.271669	0.0095932	0.269496	0.01021	0.378525	0.000234443	0.504576	3.95906e-07	0.373955	0.00028263	0.717346	1.80835e-15	0.620816	6.69565e-11	0.31859	0.00221098	0.308634	0.00307994	0.200292	0.0583838	0.0379205	0.722706	0.148141	0.163485	0.216411	0.0404914	0.331955	0.00139186	0.659507	1.56683e-12	0.298418	0.00427848	0.147147	0.166361	0.162459	0.126052	-0.256664	0.0146083	-0.148925	0.161243	-0.0749879	0.482403	0.1519	0.152943	-0.19379	0.0672281	0.150411	0.157056	-0.0778668	0.465701	-0.0561461	0.599154	0.103679	0.330821	0.414569	4.85803e-05	0.367923	0.000360215	-0.161518	0.12829	-0.1558	0.14255	-0.152382	0.151629	-0.194252	0.0665657	-0.178651	0.092042	0.287896	0.00593137	0.371113	0.000317036	0.348434	0.000764186	0.238071	0.0238485	0.35958	0.000499957	0.213458	0.0433747	0.271456	0.00965211	0.275032	0.00870275	0.260045	0.013314	0.318486	0.00221874	0.268392	0.0105363	0.074633	0.484484	-0.338136	0.00111577	-0.114777	0.281384	-0.0113457	0.915476	-0.319253	0.00216183	-0.102504	0.33636	-0.4887	1.02433e-06	-0.419759	3.81457e-05	-0.534344	5.81782e-08
RPS29	turquoise	11.6151	66.1932	magenta	magenta	0.460452	4.9618e-06	0.196176	0.0638641	0.521166	1.39088e-07	0.172391	0.104211	0.411837	5.5089e-05	0.177361	0.0944528	0.405789	7.24863e-05	0.34114	0.00100048	0.72858	3.98452e-16	0.574282	3.25864e-09	0.695472	2.81564e-14	0.620391	6.95798e-11	0.673982	3.32547e-13	0.693413	3.60013e-14	0.374308	0.000278606	0.218274	0.038755	0.34733	0.000796331	0.504232	4.04364e-07	0.349144	0.00074415	0.691607	4.45912e-14	0.628474	3.31853e-11	0.321441	0.0020066	0.309811	0.00296335	0.295949	0.00462421	0.0713251	0.504106	0.157777	0.137491	0.205917	0.0515209	0.311747	0.00278005	0.575959	2.86258e-09	0.234191	0.0263057	0.0653119	0.540805	0.133007	0.211397	-0.317994	0.00225602	-0.144998	0.172706	-0.0873296	0.413091	0.134479	0.20634	-0.214873	0.0419727	0.0718044	0.501238	-0.104646	0.326305	-0.059373	0.578293	0.135313	0.203513	0.39055	0.000141462	0.354955	0.000597328	-0.109957	0.302215	-0.149542	0.159494	-0.0927381	0.384646	-0.234268	0.0262549	-0.180716	0.088283	0.275591	0.00856212	0.368713	0.000349047	0.309196	0.0030237	0.197528	0.0620194	0.354023	0.000618939	0.191805	0.0701339	0.235264	0.0256053	0.314653	0.00252402	0.278552	0.00784965	0.325085	0.00177027	0.310344	0.00291176	0.166436	0.116919	-0.360072	0.000490495	-0.070136	0.51126	0.0108282	0.919318	-0.28944	0.00565782	-0.097587	0.360172	-0.442134	1.28365e-05	-0.360164	0.000488749	-0.472826	2.52926e-06
RPS2P32	NA	4.70573	26.8175	NA	plum2	0.106324	0.318566	-0.0623252	0.559509	0.0558583	0.60103	0.0558005	0.601408	0.0504963	0.636459	0.16748	0.114608	0.326083	0.00171003	0.15692	0.139668	0.404326	7.7404e-05	0.346955	0.000807532	0.21243	0.0444186	0.229152	0.0298152	0.279145	0.0077132	0.0929996	0.383301	0.146458	0.168375	0.0303184	0.776663	0.0276367	0.795967	0.0909131	0.39411	0.104075	0.328968	0.211455	0.0454272	0.0968112	0.364022	0.12287	0.248609	0.0619842	0.561663	0.220617	0.0366607	0.213858	0.0429747	0.272877	0.0092646	0.247282	0.0187862	0.280382	0.0074357	0.356062	0.000572557	0.372444	0.000300476	0.117011	0.272062	0.12121	0.255109	0.0458281	0.667987	0.122309	0.250795	-0.0134223	0.90008	0.0899695	0.399057	0.0814939	0.445115	-0.0451896	0.672347	-0.112379	0.291627	-0.213017	0.0438205	0.142377	0.180682	0.22547	0.0326228	0.485906	1.20495e-06	-0.096369	0.366228	0.0482498	0.651555	0.164035	0.12237	0.167539	0.11448	0.168765	0.111814	0.0983263	0.356527	0.0509222	0.633614	0.280009	0.00751845	0.0890378	0.403977	0.169438	0.110372	0.340559	0.00102191	0.153047	0.14983	0.114678	0.281801	0.225565	0.0325483	0.28719	0.00606012	0.221686	0.0357374	0.174024	0.100921	0.0604964	0.571111	0.183074	0.0841414	0.227311	0.0311926	0.0908155	0.39462	0.230389	0.0289194	0.0751811	0.481272	0.0889452	0.404469	0.103178	0.333175
RPS3	greenyellow	13.5827	77.4066	greenyellow	greenyellow	0.296025	0.00461326	0.0835688	0.433573	0.390343	0.000142722	0.176999	0.0951383	0.381621	0.000206229	0.152687	0.150801	0.349321	0.000739239	0.334472	0.00127274	0.694262	3.25397e-14	0.451138	8.10063e-06	0.725935	5.72776e-16	0.426514	2.76788e-05	0.591659	8.2087e-10	0.515776	1.96577e-07	0.261679	0.0127248	0.136449	0.19971	0.310048	0.00294034	0.51941	1.55785e-07	0.275427	0.0086033	0.701416	1.36837e-14	0.447039	1.00055e-05	0.258254	0.0139867	0.118335	0.266639	0.339349	0.00106785	0.274959	0.00872148	0.297888	0.00435062	0.41046	5.86674e-05	0.409595	6.10272e-05	0.791689	1.56302e-20	0.426915	2.71507e-05	0.259002	0.013702	0.377498	0.000244557	-0.0677719	0.525635	-0.0239251	0.822888	0.100411	0.346374	0.250181	0.0173974	-0.12324	0.247178	0.14882	0.161542	-0.0886642	0.405961	-0.0464636	0.66366	0.062041	0.561304	0.410995	5.72533e-05	0.393696	0.000123549	-0.107744	0.31211	-0.103581	0.331282	-0.131315	0.217315	-0.194008	0.0669146	-0.107111	0.314978	0.372526	0.000299476	0.450379	8.42537e-06	0.402058	8.56361e-05	0.364673	0.00040972	0.446391	1.03425e-05	0.357818	0.000535189	0.368219	0.000356	0.37302	0.000293558	0.261997	0.0126129	0.390987	0.000138838	0.338022	0.00112039	0.127039	0.232795	-0.148531	0.162366	-0.0783172	0.463116	-0.0512088	0.631702	-0.317584	0.00228742	-0.0606167	0.570345	-0.519275	1.57145e-07	-0.411118	5.69332e-05	-0.456029	6.27334e-06
RPS3A	turquoise	13.9437	79.464	black	black	0.497415	6.11494e-07	0.35201	0.000668047	0.542382	3.35616e-08	0.16517	0.119769	0.435312	1.80396e-05	0.0636715	0.55104	0.270689	0.00986716	0.256462	0.0146891	0.66651	7.48157e-13	0.477432	1.95478e-06	0.664187	9.5812e-13	0.669148	5.63401e-13	0.639088	1.21436e-11	0.756761	6.29167e-18	0.373081	0.000292825	0.442084	1.2869e-05	0.507866	3.23161e-07	0.58446	1.46756e-09	0.387277	0.000162629	0.767266	1.15702e-18	0.824588	1.73717e-23	0.420843	3.62493e-05	0.457118	5.92306e-06	0.246485	0.0191841	-0.1364	0.199872	0.00404885	0.969788	0.00972037	0.927549	0.114119	0.284171	0.446109	1.04924e-05	-0.031455	0.768521	0.0884705	0.406991	0.0719302	0.500486	-0.415916	4.56442e-05	-0.280722	0.00736111	-0.0865071	0.417522	0.0785938	0.461534	-0.224447	0.0334417	0.151599	0.153768	0.00707401	0.94724	0.0133375	0.900707	0.00789183	0.941151	0.278198	0.00793199	0.155494	0.143345	-0.0202221	0.849951	-0.223514	0.0342028	-0.0891169	0.403558	-0.158929	0.134605	-0.180931	0.0879002	0.263438	0.0121164	0.385345	0.000176459	0.29959	0.00412248	0.207092	0.0501745	0.35399	0.000619695	0.0487004	0.648516	0.246857	0.0189977	0.310251	0.00292075	0.300632	0.00398811	0.349425	0.000736365	0.317455	0.00229739	0.126535	0.234666	-0.561785	8.36669e-09	-0.185864	0.0794423	-0.195366	0.064991	-0.479371	1.75192e-06	-0.203961	0.0538282	-0.459777	5.1436e-06	-0.43203	2.1192e-05	-0.600547	3.92672e-10
RPS4X	turquoise	13.4215	76.4877	black	black	0.494417	7.31426e-07	0.273354	0.00913767	0.49143	8.72811e-07	0.135775	0.20196	0.386259	0.00016979	0.1114	0.295876	0.354979	0.000596783	0.286802	0.00613194	0.734564	1.72598e-16	0.524849	1.09425e-07	0.701804	1.30462e-14	0.66999	5.14347e-13	0.69163	4.44708e-14	0.74748	2.6198e-17	0.374116	0.000280794	0.3457	0.000846049	0.423173	3.24655e-05	0.535285	5.45915e-08	0.344251	0.000892584	0.742134	5.79517e-17	0.774732	3.28657e-19	0.385003	0.000179016	0.381228	0.000209633	0.262025	0.0126029	-0.0879992	0.409505	0.084942	0.426028	0.0740571	0.487871	0.196977	0.062766	0.502702	4.4405e-07	0.0733743	0.491902	0.0594295	0.577931	0.0748264	0.483349	-0.430185	2.31844e-05	-0.266327	0.0111717	-0.106884	0.31601	0.0500097	0.639717	-0.271185	0.00972758	0.0744763	0.485404	-0.0893411	0.402372	-0.073302	0.49233	0.0395199	0.711514	0.27513	0.00867802	0.24801	0.0184287	-0.107768	0.312002	-0.236757	0.0246578	-0.0980201	0.358034	-0.179854	0.089837	-0.17534	0.0983298	0.275384	0.00861407	0.363905	0.000422295	0.292	0.00522922	0.160543	0.130642	0.332966	0.00134288	0.0951491	0.372355	0.218745	0.0383269	0.267877	0.0106918	0.280294	0.00745528	0.327909	0.00160468	0.319891	0.00211551	0.112193	0.292431	-0.480334	1.65875e-06	-0.143277	0.177913	-0.125113	0.240013	-0.40399	7.85745e-05	-0.163841	0.122817	-0.476786	2.02723e-06	-0.429333	2.41622e-05	-0.585633	1.33632e-09
RPS4Y1	turquoise	10.9608	62.4647	greenyellow	greenyellow	0.311207	0.00283014	0.100825	0.344376	0.46833	3.24074e-06	0.228382	0.0303848	0.466611	3.55968e-06	0.197215	0.0624436	0.41041	5.88038e-05	0.397957	0.000102626	0.677775	2.18361e-13	0.466916	3.5009e-06	0.716038	2.14621e-15	0.503954	4.11321e-07	0.636762	1.51868e-11	0.544448	2.90673e-08	0.288543	0.0058154	0.266965	0.0109717	0.311131	0.00283719	0.450647	8.30946e-06	0.374114	0.000280816	0.763657	2.09074e-18	0.545088	2.77966e-08	0.372577	0.000298855	0.227549	0.0310119	0.25279	0.0162243	0.16218	0.126711	0.367683	0.000363673	0.439359	1.47554e-05	0.429317	2.41808e-05	0.784372	6.01722e-20	0.375991	0.000260138	0.383352	0.00019186	0.426323	2.79338e-05	-0.00301009	0.977537	0.0470703	0.659538	0.175932	0.0971827	0.230661	0.0287251	-0.0116229	0.913419	0.202306	0.0558461	-0.113728	0.285835	-0.0672012	0.529135	0.0985591	0.355384	0.469926	2.96897e-06	0.497171	6.20523e-07	0.0894063	0.402027	-0.00454789	0.966066	0.0231787	0.828327	-0.0250641	0.814603	0.00728495	0.945669	0.424457	3.05401e-05	0.510815	2.68887e-07	0.546047	2.59897e-08	0.453866	7.0277e-06	0.526537	9.7935e-08	0.432617	2.05928e-05	0.434221	1.90346e-05	0.460809	4.86794e-06	0.39724	0.000105903	0.503055	4.34582e-07	0.415632	4.62494e-05	0.253866	0.0157604	-0.162647	0.125608	-0.0257211	0.809833	-0.00345388	0.974226	-0.255011	0.0152798	0.0898614	0.399626	-0.43329	1.99256e-05	-0.276311	0.00838389	-0.33291	0.00134554
RPS4Y2	NA	1.43575	8.1822	NA	darkturquoise	0.0109913	0.918108	0.0864272	0.417954	0.0277808	0.794927	-0.104286	0.327984	0.0856486	0.422176	-0.107106	0.315001	0.0244585	0.819005	0.0265302	0.803969	0.183242	0.0838525	0.0384271	0.719155	0.0116827	0.912975	0.136562	0.199332	0.0108105	0.91945	0.100341	0.346709	0.250292	0.0173462	0.157158	0.139061	0.163339	0.123985	0.213578	0.0432545	0.0798564	0.454345	0.0826118	0.438875	0.141112	0.184628	-0.00994811	0.925857	0.103335	0.332436	0.0717982	0.501275	0.00930022	0.930673	-0.163319	0.124031	-0.104632	0.326372	-0.203225	0.0547175	-0.0328222	0.758761	-0.140838	0.185489	-0.0900645	0.398557	-0.0590593	0.580307	-0.110714	0.298877	-0.155198	0.144119	-0.0809316	0.448273	0.0209306	0.844758	-0.00581388	0.956629	-0.0964675	0.365735	0.0567303	0.595352	0.0736674	0.490169	0.0336427	0.752921	-0.0732176	0.49283	-0.0289587	0.786435	0.0436527	0.682883	-0.109678	0.303453	0.0480644	0.652807	-0.00602775	0.955035	0.00310908	0.976798	-0.0176271	0.869022	-0.0751189	0.481636	0.0602807	0.572487	-0.0196376	0.854239	0.00304179	0.9773	0.00686695	0.948783	0.10565	0.321659	0.0329501	0.75785	0.108989	0.306515	0.0879536	0.409748	0.0892581	0.402811	0.0490435	0.646205	-0.157637	0.137844	0.0175356	0.869696	-0.0237407	0.824231	-0.0759547	0.476758	0.0856104	0.422383	0.0520234	0.626281	0.0524368	0.623537	-0.159653	0.132815
RPS5	turquoise	12.6241	71.9436	black	black	0.520957	1.40977e-07	0.36169	0.00046057	0.535505	5.37834e-08	0.19936	0.0595894	0.438694	1.5253e-05	0.076706	0.472397	0.289361	0.00567161	0.268524	0.0104968	0.695136	2.93115e-14	0.521381	1.37161e-07	0.681011	1.51747e-13	0.667517	6.71643e-13	0.662429	1.15375e-12	0.728422	4.07241e-16	0.378366	0.000235983	0.398746	9.91352e-05	0.514382	2.14772e-07	0.584528	1.4596e-09	0.404635	7.63394e-05	0.78303	7.66023e-20	0.802288	2.00996e-21	0.4323	2.09152e-05	0.4619	4.5918e-06	0.235574	0.0254062	-0.0907328	0.395052	0.0427776	0.68891	0.0518845	0.627204	0.185986	0.0792424	0.512541	2.41264e-07	0.0535746	0.616013	0.0798513	0.454374	0.0939028	0.378678	-0.394668	0.000118456	-0.239895	0.0227629	-0.0782949	0.463245	0.130647	0.219684	-0.210388	0.0465525	0.182908	0.0844275	0.0125245	0.906732	0.018269	0.864297	0.0529062	0.620428	0.342244	0.000960885	0.231354	0.0282355	-0.071965	0.500278	-0.226994	0.0314349	-0.10049	0.345989	-0.168569	0.112236	-0.152365	0.151674	0.312033	0.00275383	0.40258	8.36745e-05	0.297792	0.00436383	0.213636	0.0431967	0.346745	0.00081384	0.0889502	0.404442	0.264215	0.0118555	0.288452	0.00583147	0.308298	0.00311395	0.345872	0.000840667	0.300603	0.00399183	0.0737591	0.489628	-0.545994	2.60861e-08	-0.161427	0.128507	-0.158736	0.135086	-0.455348	6.50233e-06	-0.191759	0.0702023	-0.474627	2.28785e-06	-0.432585	2.06248e-05	-0.591359	8.41175e-10
RPS6	turquoise	14.1646	80.723	turquoise	turquoise	0.391078	0.000138302	0.245809	0.0195276	0.475343	2.19808e-06	0.164526	0.121239	0.414194	4.94304e-05	0.0701531	0.511157	0.300075	0.00405951	0.282034	0.00707883	0.651036	3.73396e-12	0.453725	7.07979e-06	0.676307	2.57161e-13	0.579493	2.17336e-09	0.62371	5.14708e-11	0.660173	1.4617e-12	0.294796	0.00479404	0.417675	4.2055e-05	0.457414	5.83131e-06	0.537215	4.78783e-08	0.43207	2.1151e-05	0.789465	2.36794e-20	0.731787	2.55198e-16	0.414586	4.85426e-05	0.382132	0.000201885	0.214954	0.0418939	-0.045713	0.668773	0.133357	0.210187	0.175517	0.0979851	0.244997	0.0199468	0.643565	7.85354e-12	0.148001	0.163887	0.252667	0.0162779	0.20681	0.0504947	-0.241308	0.0219507	-0.181631	0.086658	-0.0143967	0.892867	0.128635	0.226928	-0.175189	0.0986249	0.208813	0.0482548	-0.0361707	0.735017	-0.0296419	0.781521	0.0254409	0.811867	0.382074	0.000202374	0.320484	0.00207321	-0.0306784	0.774081	-0.136745	0.198727	-0.0872414	0.413565	-0.102186	0.33787	-0.138423	0.193218	0.354242	0.000613786	0.461517	4.68704e-06	0.417932	4.15548e-05	0.311963	0.00276025	0.428951	2.46126e-05	0.212486	0.0443609	0.351311	0.000685919	0.319817	0.00212079	0.325083	0.00177037	0.398322	0.000100998	0.320482	0.00207336	0.149965	0.158303	-0.403229	8.12889e-05	-0.147817	0.164419	-0.115079	0.28011	-0.415632	4.62492e-05	-0.0994753	0.350908	-0.487483	1.09963e-06	-0.418877	3.97571e-05	-0.539241	4.16818e-08
RPS6KA1	yellow	8.7173	49.679	yellow	yellow	0.160932	0.129698	0.354055	0.000618185	0.300621	0.0039896	0.624078	4.97711e-11	0.482187	1.4924e-06	0.150247	0.157514	-0.00690284	0.948515	0.312647	0.0026984	0.0764455	0.473907	0.122611	0.249617	0.358702	0.000517233	-0.0138728	0.896744	0.0874868	0.412247	0.00680892	0.949215	0.0967936	0.36411	0.248323	0.0182769	0.392771	0.000128589	0.294769	0.00479812	0.402115	8.54224e-05	0.484375	1.31633e-06	0.103699	0.33073	0.292761	0.00510735	0.185194	0.0805518	0.109208	0.305539	0.469166	3.09559e-06	0.38658	0.000167498	0.421583	3.50049e-05	0.311608	0.00279283	0.429406	2.40772e-05	0.253885	0.0157522	0.586337	1.26301e-09	0.613991	1.23197e-10	0.636557	1.54878e-11	0.625812	4.24476e-11	0.66399	9.78433e-13	0.675592	2.78373e-13	0.526961	9.5237e-08	0.631191	2.57488e-11	0.386148	0.000170588	0.602455	3.34217e-10	0.20884	0.0482261	0.430005	2.33876e-05	0.0891606	0.403327	0.490743	9.08822e-07	0.452272	7.63722e-06	0.316253	0.00239228	0.481117	1.58642e-06	0.321407	0.00200893	0.570793	4.25689e-09	0.614525	1.17516e-10	0.321878	0.00197683	0.804171	1.37822e-21	0.545987	2.60997e-08	0.472475	2.57897e-06	0.612503	1.40436e-10	0.581631	1.83684e-09	0.498102	5.8677e-07	0.543634	3.07639e-08	0.470471	2.88122e-06	0.276815	0.00826104	0.0388496	0.716198	0.145077	0.172468	-0.0764271	0.474013	-0.0631746	0.554158	0.132128	0.214457	0.00669466	0.950066	0.149342	0.160059	0.145537	0.171098
RPS6KA2	turquoise	10.9421	62.3578	salmon	salmon	0.70217	1.24713e-14	0.538945	4.25358e-08	0.672555	3.88953e-13	0.923795	1.87235e-38	0.792212	1.41654e-20	0.609226	1.86953e-10	0.544154	2.96691e-08	0.708663	5.54183e-15	0.429065	2.4478e-05	0.588427	1.06738e-09	0.626369	4.03251e-11	0.472025	2.64407e-06	0.646574	5.83526e-12	0.379967	0.000220891	0.293974	0.00491846	0.05676	0.595159	0.29677	0.0045066	0.263261	0.0121763	0.450692	8.28996e-06	0.679089	1.88471e-13	0.37416	0.000280287	0.510653	2.71618e-07	0.295008	0.00476247	0.0045178	0.966291	0.382258	0.000200832	0.658364	1.76447e-12	0.567607	5.41864e-09	0.716159	2.11254e-15	0.462839	4.36584e-06	0.461696	4.64233e-06	0.286296	0.00622691	0.487169	1.11989e-06	0.366124	0.000386894	0.779229	1.50451e-19	0.664483	9.28563e-13	0.699772	1.67365e-14	0.528652	8.51611e-08	0.479379	1.75118e-06	0.210548	0.0463819	0.51975	1.5241e-07	0.57959	2.1569e-09	0.667269	6.89737e-13	0.372309	0.00030211	0.446753	1.01531e-05	0.393595	0.000124091	0.555403	1.33425e-08	0.40998	5.99663e-05	0.34024	0.00103383	0.732102	2.44191e-16	0.712535	3.38053e-15	0.446115	1.04892e-05	0.717829	1.69704e-15	0.565223	6.48005e-09	0.494072	7.46547e-07	0.375907	0.000261027	0.679107	1.88078e-13	0.660136	1.46744e-12	0.556015	1.27638e-08	0.54385	3.0306e-08	0.392393	0.0001307	-0.0591403	0.579787	0.196128	0.0639307	0.146794	0.167392	0.0319595	0.764915	0.176736	0.0956388	-0.0670643	0.529976	0.206136	0.0512673	0.159553	0.133062
RPS6KA2-AS1	NA	1.65156	9.41211	NA	plum	0.305659	0.00339338	0.221865	0.0355846	0.187734	0.0764118	0.270073	0.010043	0.190634	0.0718965	0.241284	0.0219642	0.275393	0.00861179	0.321851	0.00197868	0.082985	0.436803	0.24414	0.0203979	0.0344573	0.747137	0.186827	0.0778705	0.26654	0.0111046	0.0807026	0.449562	0.0202576	0.849691	-0.0212988	0.842062	-0.00913126	0.931929	-0.0350429	0.742987	0.139444	0.189923	0.100433	0.346264	0.0753967	0.480012	0.201308	0.0570919	0.118764	0.264895	-0.149952	0.158339	0.00746978	0.944293	0.193744	0.0672945	0.1322	0.214204	0.255896	0.0149169	0.00263538	0.980333	0.170507	0.10811	-0.102628	0.335772	-0.0264586	0.804488	-0.0275907	0.7963	0.172276	0.104445	-0.0371943	0.727807	0.118353	0.266565	0.143606	0.176911	0.0351184	0.742453	0.0611696	0.566827	0.0996822	0.349902	0.226438	0.0318642	0.194546	0.0661466	0.153684	0.14812	0.0751808	0.481273	0.0300928	0.778282	0.160066	0.131804	0.0589315	0.581128	-0.0547335	0.60839	0.0576802	0.589195	0.160131	0.131644	0.0141464	0.894719	0.0474857	0.656723	-0.0133587	0.90055	0.0290198	0.785995	-0.0716515	0.502152	0.0415918	0.697108	0.112327	0.29185	0.153224	0.149354	-0.0487636	0.64809	0.173419	0.102132	-0.0449082	0.674271	0.0391198	0.714309	0.054745	0.608314	-0.0403156	0.70597	0.0270721	0.800048	0.00520369	0.961177	0.0689576	0.5184	-0.017516	0.869841
RPS6KA2-IT1	NA	1.94449	11.0815	NA	darkseagreen4	0.0137205	0.897872	-0.0701835	0.510973	0.0462719	0.664964	0.0691362	0.517314	0.111702	0.294559	0.139615	0.189377	0.22521	0.0328292	0.0809747	0.448031	0.115106	0.279997	0.0404294	0.705178	-0.0648963	0.543389	0.106945	0.31573	0.0117643	0.91237	-0.0533054	0.617789	0.174517	0.0999445	-0.134169	0.207399	-0.0988018	0.354195	-0.0535158	0.616401	-0.0431482	0.686355	-0.0863956	0.418125	-0.159045	0.134319	-0.069594	0.514538	-0.123965	0.244386	0.0972292	0.361945	0.259827	0.0133942	0.0648821	0.543478	0.124218	0.243418	0.0757197	0.478127	-0.0848825	0.426353	0.0725234	0.496951	-0.113477	0.286907	0.014105	0.895026	0.133364	0.210161	0.251336	0.0168695	0.0827858	0.437908	0.1367	0.198877	0.213342	0.0434923	-0.131911	0.215216	-0.0348564	0.744308	0.0619292	0.562011	0.221227	0.0361318	0.101668	0.340339	0.0923731	0.386528	0.182658	0.0848611	0.247532	0.0186628	0.292093	0.00521417	0.190969	0.0713878	0.338608	0.0010969	0.041267	0.69936	-0.102998	0.334024	0.0218682	0.837897	0.0399186	0.708734	0.0462157	0.665347	0.166604	0.116545	0.00131947	0.990152	0.0769884	0.470763	0.158928	0.134607	0.159898	0.132216	0.227845	0.030788	0.205663	0.0518165	0.090251	0.397577	0.215638	0.0412303	0.258952	0.0137209	0.260189	0.013261	0.228994	0.0299311	0.438949	1.50606e-05	0.33405	0.00129206	0.359776	0.000496165
RPS6KA3	turquoise	9.03114	51.4676	blue	blue	0.629228	3.09381e-11	0.650951	3.7659e-12	0.723544	7.92222e-16	0.677845	2.16651e-13	0.784881	5.48727e-20	0.330086	0.0014868	0.414118	4.96039e-05	0.544249	2.94736e-08	0.562072	8.19109e-09	0.598706	4.58338e-10	0.570858	4.2359e-09	0.630971	2.62876e-11	0.538879	4.27286e-08	0.479132	1.77583e-06	0.543411	3.12457e-08	0.466253	3.62961e-06	0.588657	1.0477e-09	0.448356	9.35198e-06	0.599639	4.23861e-10	0.769009	8.66048e-19	0.682215	1.32375e-13	0.708781	5.45963e-15	0.648863	4.64517e-12	0.188368	0.0754061	0.168056	0.113349	0.322565	0.00193083	0.20532	0.0522159	0.253927	0.0157347	0.290592	0.00546122	0.0363756	0.733572	0.26104	0.0129524	0.317998	0.00225568	0.149939	0.158378	0.443552	1.19496e-05	0.469107	3.10566e-06	0.564004	7.09702e-09	0.52598	1.01594e-07	0.450876	8.21126e-06	0.354699	0.00060319	0.513095	2.32976e-07	0.502676	4.44745e-07	0.55988	9.62758e-09	0.303134	0.00368134	0.653077	3.03652e-12	0.401577	8.74862e-05	0.627009	3.80099e-11	0.493663	7.6491e-07	0.426516	2.76763e-05	0.609603	1.80934e-10	0.60267	3.28176e-10	0.594174	6.67759e-10	0.639776	1.13621e-11	0.611312	1.5589e-10	0.443279	1.21158e-05	0.510055	2.81983e-07	0.704621	9.20565e-15	0.821771	3.28244e-23	0.663247	1.05836e-12	0.679257	1.84936e-13	0.630159	2.83625e-11	-0.358739	0.00051649	0.284148	0.00664428	0.173523	0.101922	0.0161344	0.880028	0.217547	0.0394251	0.103576	0.331303	0.321317	0.00201513	0.0753155	0.480486
RPS6KA4	turquoise	9.76171	55.6311	grey60	grey60	0.698661	1.91613e-14	0.837262	8.56374e-25	0.581313	1.88351e-09	0.817018	9.36746e-23	0.711339	3.94171e-15	0.198733	0.0604127	0.172074	0.104859	0.372996	0.000293834	0.375579	0.000264551	0.517375	1.77515e-07	0.414984	4.76582e-05	0.415743	4.60115e-05	0.365544	0.000395871	0.286886	0.00611635	0.354366	0.000610902	0.395309	0.000115205	0.65829	1.77806e-12	0.527567	9.15043e-08	0.663716	1.00715e-12	0.702064	1.26358e-14	0.548235	2.22787e-08	0.547468	2.35175e-08	0.629722	2.95452e-11	0.0596146	0.576746	0.223707	0.0340443	0.238583	0.0235392	0.0929734	0.383435	0.343091	0.000931493	0.340212	0.00103487	0.188583	0.0750662	0.193176	0.0681169	0.21927	0.0378531	0.200665	0.0579068	0.487123	1.12288e-06	0.334378	0.001277	0.748171	2.36082e-17	0.524805	1.09738e-07	0.711415	3.90328e-15	0.585253	1.37757e-09	0.720782	1.14748e-15	0.618393	8.32796e-11	0.72386	7.59117e-16	0.288304	0.00585792	0.471291	2.75372e-06	0.378893	0.00023091	0.430682	2.2631e-05	0.387734	0.000159505	0.295845	0.00463933	0.585086	1.39601e-09	0.558869	1.03678e-08	0.359405	0.00050336	0.603188	3.1404e-10	0.475497	2.17924e-06	0.362348	0.000448868	0.446273	1.04051e-05	0.579927	2.1007e-09	0.686323	8.26578e-14	0.446378	1.03493e-05	0.39423	0.000120725	0.310054	0.00293969	-0.402748	8.30498e-05	0.242157	0.021475	0.140867	0.185397	-0.0186404	0.861566	0.0926824	0.384933	0.0734177	0.491645	0.246541	0.0191562	0.0452132	0.672186
RPS6KA5	yellow	8.59054	48.9567	yellow	yellow	0.324757	0.00179045	0.475907	2.12975e-06	0.410949	5.73732e-05	0.65683	2.06768e-12	0.651093	3.71243e-12	0.198379	0.0608809	0.0783288	0.46305	0.362453	0.000447027	0.208543	0.0485522	0.247846	0.0185089	0.327274	0.00164064	0.172868	0.103242	0.222144	0.0353479	0.143476	0.177306	0.155623	0.14301	0.351646	0.000677313	0.462302	4.4936e-06	0.356427	0.000564603	0.41817	4.10952e-05	0.615158	1.11115e-10	0.333851	0.00130121	0.494543	7.25957e-07	0.361274	0.000468105	0.0738691	0.488979	0.31686	0.00234392	0.367704	0.000363374	0.31895	0.00218414	0.313567	0.00261712	0.402056	8.5646e-05	0.16263	0.125648	0.504005	4.10019e-07	0.546443	2.52765e-08	0.494918	7.09928e-07	0.562639	7.85455e-09	0.611244	1.5682e-10	0.6171	9.34882e-11	0.571102	4.15764e-09	0.568215	5.17567e-09	0.376613	0.000253597	0.54988	1.98266e-08	0.295252	0.00472629	0.477065	1.99565e-06	0.152946	0.150103	0.551079	1.8204e-08	0.438092	1.57176e-05	0.512014	2.49398e-07	0.561642	8.45573e-09	0.419549	3.85233e-05	0.571331	4.0857e-09	0.601774	3.54054e-10	0.516409	1.88811e-07	0.780702	1.16007e-19	0.586424	1.25424e-09	0.47047	2.88128e-06	0.57599	2.85574e-09	0.593853	6.85679e-10	0.61892	7.94358e-11	0.587178	1.18046e-09	0.580581	1.99541e-09	0.346702	0.000815141	-0.0912229	0.392493	0.223021	0.034611	0.0120134	0.910522	-0.0988332	0.354041	0.122787	0.248934	0.0348459	0.744382	0.17571	0.0976107	0.111486	0.2955
RPS6KA6	yellow4	7.13206	40.645	yellow4	yellow4	0.0711626	0.505081	0.197776	0.0616871	0.227916	0.030734	0.163037	0.124692	0.397454	0.000104915	0.104832	0.325441	0.282475	0.0069861	0.227855	0.0307801	0.435943	1.7486e-05	0.323746	0.001854	0.128217	0.228454	0.317666	0.00228108	0.111629	0.29488	0.0218388	0.838112	0.480249	1.66674e-06	0.392591	0.000129589	0.379835	0.000222098	0.243971	0.0204879	0.475639	2.16193e-06	0.371591	0.000310992	0.267797	0.0107161	0.430499	2.2833e-05	0.370675	0.000322667	0.278208	0.00792965	0.267869	0.0106941	0.186534	0.0783453	0.129507	0.223767	-0.000854381	0.993623	0.238071	0.0238483	0.0763345	0.474551	0.288552	0.00581374	0.247079	0.0188866	0.277178	0.00817342	0.287247	0.00604974	0.18998	0.0728951	0.322534	0.00193287	0.494697	7.19339e-07	0.141054	0.18481	0.256769	0.0145663	0.240656	0.0223221	0.42231	3.38217e-05	0.331298	0.00142458	0.421485	3.51661e-05	0.5763	2.78779e-09	0.504106	4.07499e-07	0.580246	2.04872e-09	0.546688	2.48447e-08	0.533023	6.35978e-08	0.351928	0.000670117	0.284028	0.00666814	0.604589	2.78715e-10	0.407056	6.8466e-05	0.642383	8.81674e-12	0.583931	1.5307e-09	0.514936	2.07361e-07	0.459618	5.18746e-06	0.69094	4.82385e-14	0.535546	5.36328e-08	0.563198	7.53532e-09	0.835602	1.28849e-24	-0.0576376	0.58947	0.490893	9.00811e-07	0.500457	5.09011e-07	0.358921	0.000512882	0.499197	5.49321e-07	0.408394	6.44477e-05	0.564441	6.8698e-09	0.310873	0.00286149
RPS6KB1	blue	9.04929	51.5711	yellow4	yellow4	0.195035	0.0654562	0.189994	0.0728741	0.421888	3.45042e-05	0.491234	8.82954e-07	0.65219	3.32254e-12	0.348512	0.000761959	0.415701	4.61007e-05	0.485164	1.25774e-06	0.471816	2.67496e-06	0.369602	0.000336857	0.392016	0.00013284	0.361159	0.000470196	0.331915	0.00139382	0.133638	0.209218	0.402311	8.46784e-05	0.252941	0.0161582	0.312363	0.00272386	0.172786	0.103408	0.497061	6.2461e-07	0.569689	4.62945e-09	0.269448	0.010224	0.490692	9.11527e-07	0.270938	0.00979692	0.212655	0.0441884	0.470273	2.91279e-06	0.563391	7.42817e-09	0.511402	2.5917e-07	0.354	0.00061948	0.456886	5.99618e-06	0.282142	0.00705613	0.567438	5.48811e-09	0.606812	2.30325e-10	0.543773	3.04683e-08	0.646874	5.66408e-12	0.618131	8.52602e-11	0.515862	1.95505e-07	0.653464	2.91924e-12	0.306752	0.00327506	0.128167	0.228637	0.265555	0.0114175	0.383446	0.000191105	0.484517	1.3056e-06	0.470711	2.84326e-06	0.727331	4.73164e-16	0.599166	4.40988e-10	0.655443	2.38478e-12	0.648609	4.76446e-12	0.621271	6.42592e-11	0.643845	7.64029e-12	0.60599	2.47207e-10	0.703884	1.00894e-14	0.758771	4.58102e-18	0.722317	9.34478e-16	0.742784	5.26761e-17	0.66549	8.34287e-13	0.719024	1.44936e-15	0.801631	2.29087e-21	0.789295	2.44368e-20	0.751063	1.52185e-17	0.818008	7.54892e-23	0.115563	0.278079	0.371821	0.000308121	0.316117	0.00240325	0.224465	0.033427	0.486108	1.19096e-06	0.238852	0.0233785	0.482547	1.462e-06	0.342277	0.000959748
RPS6KB2	brown	8.47023	48.271	brown	brown	-0.0305602	0.774929	0.171657	0.105717	0.0935696	0.380379	0.172425	0.104143	0.163514	0.123578	0.0149069	0.889094	0.190032	0.0728159	0.167384	0.114821	0.157447	0.138325	0.311821	0.00277322	-0.079432	0.456755	0.0852162	0.424531	-0.149854	0.158617	-0.274628	0.00880582	0.463891	4.12522e-06	0.109603	0.303784	0.235163	0.025671	0.0163171	0.878679	0.417551	4.22999e-05	0.0266782	0.802898	-0.053457	0.616789	0.202905	0.0551088	0.318776	0.00219708	0.181534	0.0868297	0.321913	0.00197446	0.0112683	0.916051	0.027254	0.798733	-0.0327258	0.759448	-0.0171633	0.872439	0.0217701	0.838614	0.0186059	0.861819	0.059361	0.578371	0.367192	0.000370842	0.447246	9.90014e-06	0.169167	0.11095	0.417971	4.14785e-05	0.537918	4.56338e-08	0.149687	0.159087	0.353994	0.000619621	0.344765	0.000875807	0.56527	6.45756e-09	0.370478	0.000325236	0.455727	6.37402e-06	0.493715	7.62556e-07	0.627727	3.55694e-11	0.632948	2.18252e-11	0.571824	3.93492e-09	0.604827	2.73099e-10	0.306768	0.00327337	0.107547	0.312999	0.33669	0.0011755	0.226711	0.0316532	0.291199	0.00536003	0.507924	3.21987e-07	0.355536	0.000584194	0.25583	0.014944	0.591887	8.05708e-10	0.290339	0.00550389	0.305346	0.00342786	0.57013	4.47708e-09	-0.0068678	0.948776	0.632834	2.20616e-11	0.672733	3.8146e-13	0.674752	3.05496e-13	0.669094	5.66696e-13	0.671162	4.52835e-13	0.877849	7.04911e-30	0.691987	4.26334e-14
RPS6KC1	turquoise	9.05817	51.6217	honeydew1	honeydew1	0.75449	8.97298e-18	0.677625	2.22052e-13	0.748124	2.3778e-17	0.724391	7.06512e-16	0.843525	1.75617e-25	0.442942	1.2324e-05	0.492614	8.13913e-07	0.580287	2.04206e-09	0.683801	1.10473e-13	0.703205	1.09759e-14	0.654953	2.50765e-12	0.674783	3.04455e-13	0.656217	2.20264e-12	0.567422	5.4948e-09	0.521255	1.38286e-07	0.325484	0.00174593	0.560392	9.27198e-09	0.537772	4.60921e-08	0.550637	1.87874e-08	0.804722	1.23318e-21	0.663677	1.01138e-12	0.617542	8.98742e-11	0.558625	1.05551e-08	0.246032	0.0194135	0.257003	0.0144738	0.335368	0.00123259	0.256945	0.0144966	0.365876	0.000390707	0.376545	0.000254304	0.215138	0.0417145	0.147275	0.165987	0.290751	0.00543455	0.0633141	0.553282	0.437533	1.61608e-05	0.432533	2.06775e-05	0.608215	2.0407e-10	0.447973	9.53781e-06	0.379876	0.000221718	0.295388	0.00470618	0.478458	1.84485e-06	0.530901	7.33204e-08	0.614363	1.19215e-10	0.329998	0.00149141	0.4864	1.17098e-06	0.280939	0.00731367	0.527082	9.44793e-08	0.31121	0.00282977	0.343668	0.000911957	0.579056	2.24903e-09	0.587834	1.1197e-09	0.545555	2.69029e-08	0.594955	6.26099e-10	0.570264	4.43142e-09	0.432025	2.11977e-05	0.410204	5.93586e-05	0.704273	9.61286e-15	0.762006	2.73117e-18	0.63433	1.91489e-11	0.662404	1.15678e-12	0.517631	1.7463e-07	-0.401898	8.62474e-05	0.24627	0.019293	0.163938	0.122594	-0.0362269	0.73462	0.126524	0.234708	0.0171221	0.872743	0.197114	0.0625804	-0.0643631	0.546713
RPS6KL1	brown	8.12735	46.317	brown	brown	0.243964	0.0204915	0.281261	0.0072439	0.200171	0.0585392	0.313566	0.00261716	0.287263	0.00604667	0.179589	0.0903187	0.282225	0.00703853	0.203637	0.0542185	0.249843	0.0175548	0.413841	5.02424e-05	-0.00226497	0.983096	0.211457	0.0454252	0.0311349	0.770811	-0.0683842	0.521892	0.44504	1.10799e-05	0.0293691	0.783482	0.167789	0.113932	-7.56013e-05	0.999436	0.33935	0.00106781	0.0533872	0.617249	0.0569662	0.593821	0.234714	0.0259628	0.352073	0.000666455	0.131584	0.216365	0.244031	0.020456	0.127851	0.229796	-0.0300053	0.77891	0.0737762	0.489527	-0.134055	0.207786	0.0472952	0.658013	-0.109019	0.306383	-0.0408169	0.702484	0.196417	0.0635331	0.463818	4.14141e-06	0.112332	0.291829	0.370518	0.000324709	0.522304	1.29188e-07	0.114419	0.282897	0.266211	0.0112081	0.303426	0.00364693	0.666557	7.44429e-13	0.387215	0.000163057	0.460565	4.93184e-06	0.550629	1.87982e-08	0.538448	4.40089e-08	0.653991	2.76681e-12	0.49748	6.09128e-07	0.61067	1.64871e-10	0.173709	0.10155	0.0324222	0.761612	0.239433	0.0230338	0.145138	0.172287	0.201241	0.0571766	0.405299	7.41002e-05	0.196403	0.0635518	0.346515	0.000820831	0.597312	5.14893e-10	0.292131	0.00520795	0.332996	0.00134141	0.564361	6.91066e-09	-0.0346786	0.745568	0.597109	5.23677e-10	0.639684	1.14638e-11	0.657923	1.84706e-12	0.594987	6.24435e-10	0.695695	2.74116e-14	0.875462	1.56595e-29	0.658558	1.72923e-12
RPS7	turquoise	12.4764	71.1016	turquoise	turquoise	0.409068	6.25048e-05	0.187756	0.0763763	0.503531	4.22115e-07	0.238285	0.0237187	0.460982	4.82328e-06	0.215232	0.0416228	0.4269	2.71704e-05	0.375761	0.000262592	0.706386	7.3841e-15	0.526207	1.00092e-07	0.736073	1.39262e-16	0.531207	7.18338e-08	0.664129	9.64078e-13	0.642024	9.13159e-12	0.287246	0.00604991	0.258778	0.0137866	0.357838	0.000534772	0.540131	3.92093e-08	0.386143	0.000170623	0.751134	1.5053e-17	0.568539	5.05067e-09	0.322105	0.00196154	0.247809	0.0185269	0.293461	0.00499754	0.174462	0.100053	0.275255	0.00864652	0.347788	0.000782856	0.400627	9.12461e-05	0.736456	1.31841e-16	0.387493	0.000161145	0.231651	0.0280285	0.274341	0.00887961	-0.129817	0.222653	-0.0294981	0.782554	0.0393543	0.712671	0.243417	0.0207852	-0.0935926	0.380262	0.192688	0.0688291	-0.0530342	0.619582	-0.0198001	0.853047	0.161765	0.1277	0.478135	1.87887e-06	0.438048	1.57517e-05	-0.0152727	0.886391	-0.0497277	0.641608	-0.0736619	0.490202	-0.150781	0.156027	-0.122243	0.251051	0.33967	0.00105549	0.483776	1.36245e-06	0.456965	5.97123e-06	0.359046	0.000510406	0.473998	2.36954e-06	0.34188	0.000973792	0.331014	0.00143893	0.412761	5.28033e-05	0.337775	0.00113045	0.411374	5.62694e-05	0.336717	0.00117435	0.226305	0.0319673	-0.250796	0.0171145	-0.0483731	0.650723	0.0327429	0.759326	-0.276637	0.00830424	-0.020354	0.848984	-0.451589	7.91303e-06	-0.343795	0.0009077	-0.434888	1.84199e-05
RPS8	turquoise	13.7191	78.1838	magenta	magenta	0.458168	5.60285e-06	0.275668	0.00854286	0.479137	1.77536e-06	0.116878	0.272612	0.398524	0.000100104	0.0785965	0.461518	0.363726	0.000425267	0.256458	0.0146904	0.771878	5.34739e-19	0.556311	1.24934e-08	0.668998	5.72649e-13	0.66174	1.24046e-12	0.64276	8.49759e-12	0.711852	3.6904e-15	0.409767	6.05497e-05	0.382526	0.000198601	0.472525	2.57185e-06	0.57311	3.56574e-09	0.432546	2.06651e-05	0.749308	1.9881e-17	0.758614	4.69668e-18	0.398526	0.000100097	0.418223	4.09921e-05	0.324585	0.00180113	-0.0247309	0.817024	0.0697702	0.513471	0.0679315	0.524658	0.176802	0.0955135	0.553849	1.49262e-08	0.120024	0.259822	0.0830539	0.436421	0.0786144	0.461416	-0.377709	0.000242451	-0.244346	0.0202885	-0.13775	0.195415	0.108108	0.310467	-0.208776	0.0482953	0.101303	0.342085	-0.0340115	0.750301	-0.0612362	0.566404	0.11364	0.286211	0.356759	0.000557447	0.35273	0.000650097	-0.0697375	0.513669	-0.143516	0.177184	-0.0568222	0.594756	-0.133872	0.208414	-0.108534	0.308554	0.286147	0.00625505	0.347261	0.000798379	0.364161	0.000418053	0.181031	0.0877213	0.382859	0.000195858	0.19034	0.0723436	0.284811	0.00651285	0.299588	0.0041228	0.349766	0.000726991	0.361968	0.000455598	0.335152	0.00124219	0.202806	0.05523	-0.469368	3.0615e-06	-0.0632788	0.553503	-0.00497918	0.962851	-0.318487	0.00221872	-0.079541	0.456135	-0.379838	0.000222069	-0.334974	0.00125013	-0.529758	7.91283e-08
RPS9	turquoise	12.9562	73.8362	turquoise	turquoise	0.454775	6.70096e-06	0.242519	0.0212746	0.48711	1.12371e-06	0.19816	0.0611725	0.423999	3.12146e-05	0.130986	0.218481	0.356548	0.000561976	0.311441	0.00280829	0.715093	2.4276e-15	0.539109	4.2061e-08	0.71212	3.56578e-15	0.599485	4.29347e-10	0.665215	8.59004e-13	0.666006	7.89575e-13	0.345263	0.000859842	0.297813	0.00436101	0.41968	3.82871e-05	0.542095	3.42346e-08	0.396123	0.000111195	0.763623	2.10211e-18	0.682944	1.21838e-13	0.37597	0.000260358	0.349242	0.00074142	0.251037	0.0170046	0.027952	0.793691	0.154237	0.146649	0.201467	0.0568922	0.312783	0.00268617	0.650833	3.81116e-12	0.236957	0.0245332	0.144586	0.173943	0.185877	0.0794218	-0.279092	0.00772542	-0.145866	0.170122	-0.0413318	0.69891	0.166327	0.117163	-0.191663	0.0703465	0.161775	0.127676	-0.0630497	0.554944	-0.0332703	0.75557	0.0993149	0.351689	0.431821	2.14094e-05	0.376301	0.000256863	-0.0958598	0.368777	-0.169012	0.111282	-0.0871227	0.414203	-0.171008	0.107062	-0.130865	0.21891	0.341661	0.000981623	0.420874	3.6195e-05	0.365788	0.000392069	0.259783	0.0134106	0.389179	0.000149996	0.217017	0.0399195	0.301341	0.00389899	0.307719	0.00317344	0.308983	0.00304498	0.354496	0.000607876	0.300677	0.0039825	0.110208	0.301105	-0.397125	0.000106436	-0.110616	0.299311	-0.0526672	0.62201	-0.354917	0.000598199	-0.0858425	0.421122	-0.476984	2.00479e-06	-0.400109	9.33577e-05	-0.523605	1.18698e-07
RPSA	greenyellow	12.9278	73.6741	greenyellow	greenyellow	0.26915	0.0103114	0.0982432	0.356936	0.301047	0.0039357	0.163741	0.123051	0.350176	0.000715875	0.11554	0.278177	0.324556	0.00180291	0.266828	0.0110146	0.698866	1.86899e-14	0.434997	1.8322e-05	0.657425	1.94459e-12	0.351141	0.000690339	0.518373	1.66517e-07	0.436445	1.70571e-05	0.201463	0.0568966	0.140623	0.186168	0.297431	0.00441373	0.5674	5.50386e-09	0.270921	0.00980161	0.65846	1.74694e-12	0.364822	0.000407317	0.181803	0.0863549	0.0771741	0.469691	0.386045	0.000171329	0.335858	0.00121115	0.313462	0.00262623	0.384944	0.000179463	0.385718	0.000173708	0.828004	7.90786e-24	0.547366	2.36865e-08	0.250287	0.0173484	0.334295	0.00128082	-0.0295832	0.781942	-0.0167661	0.875368	0.0563208	0.598016	0.2989	0.00421371	-0.0500215	0.639637	0.184392	0.0818948	-0.0312712	0.769836	-0.0428749	0.688239	0.121084	0.255605	0.449884	8.64374e-06	0.455052	6.60413e-06	-0.143643	0.176796	-0.0891322	0.403477	-0.146596	0.16797	-0.203524	0.0543553	-0.0998311	0.349179	0.323269	0.0018847	0.383145	0.000193529	0.446577	1.0245e-05	0.349633	0.000730623	0.444673	1.12885e-05	0.41952	3.85754e-05	0.363336	0.000431824	0.349405	0.000736925	0.261908	0.0126441	0.338595	0.00109742	0.295858	0.00463747	0.145815	0.170272	-0.114073	0.284364	0.00563655	0.95795	0.0608237	0.569026	-0.251535	0.0167797	-0.0295868	0.781916	-0.446105	1.04947e-05	-0.365673	0.000393857	-0.420633	3.6609e-05
RPSAP52	NA	1.53245	8.73327	NA	orangered4	0.22918	0.0297945	0.00265539	0.980183	0.239376	0.0230671	0.221659	0.0357601	0.149152	0.160599	0.299726	0.00410478	0.308701	0.00307316	0.275208	0.00865822	0.0926573	0.385062	0.25193	0.0166029	0.243969	0.0204891	0.107855	0.311608	0.249384	0.0177702	0.262909	0.0122965	0.0586008	0.583255	-0.207413	0.049812	-0.143002	0.178757	-0.0797189	0.455125	-0.0624357	0.558811	-0.00987194	0.926423	-0.0118401	0.911808	0.0062108	0.953671	-0.0964304	0.365921	0.0568325	0.594688	0.157442	0.138337	0.164435	0.121448	0.158322	0.136121	0.216432	0.0404714	-0.0963237	0.366454	0.111324	0.296206	-0.199582	0.0593008	0.0451368	0.672708	-0.0195458	0.854913	0.225878	0.032301	0.134577	0.206005	0.0728831	0.494813	0.0316843	0.766882	-0.107504	0.313196	-0.181125	0.0875532	-0.00817256	0.939062	0.192859	0.0685785	0.00203181	0.984836	-0.0111108	0.91722	0.0981677	0.357307	-0.01753	0.869737	0.0838095	0.432245	0.06012	0.573513	0.132222	0.214127	0.0859077	0.420768	0.116426	0.274483	-0.0519418	0.626823	0.00463117	0.965445	0.0394991	0.71166	0.0101692	0.924214	-0.111922	0.293603	0.107452	0.313431	0.0655276	0.539467	0.00858175	0.936017	0.188392	0.0753678	0.00948415	0.929305	0.0940993	0.377677	-0.01407	0.895285	0.137315	0.196843	0.113337	0.287507	0.0714517	0.503348	0.0861493	0.419458	0.0886475	0.406049	0.130687	0.219542
RPSAP58	NA	3.92962	22.3945	NA	honeydew1	0.144812	0.173262	0.191824	0.0701058	0.0914783	0.391164	0.157718	0.137639	0.281072	0.00728475	0.0700454	0.511807	0.0942077	0.377125	0.0852545	0.424322	0.174771	0.0994436	0.190821	0.0716121	0.115499	0.278349	0.0962614	0.366765	0.0508862	0.633854	0.0736138	0.490486	0.224835	0.0331294	0.0566882	0.595626	0.124921	0.240738	0.202134	0.0560594	0.205142	0.0524255	0.182167	0.0857159	0.115292	0.279218	0.0900169	0.398807	0.131247	0.217555	0.117384	0.270529	0.144909	0.172972	0.0233535	0.827052	0.0232932	0.827492	-1.04326e-05	0.999922	0.130154	0.221443	0.0998302	0.349183	-0.0106872	0.920366	-0.0391165	0.714332	0.0483628	0.650792	0.0825646	0.439138	0.0331477	0.756442	0.219273	0.03785	0.1666	0.116555	0.198244	0.0610615	0.171851	0.105318	0.160081	0.131766	0.185089	0.0807271	0.220662	0.0366216	0.126656	0.234217	0.147798	0.164473	0.145365	0.171609	0.00910866	0.932097	0.0191437	0.857867	-0.0236848	0.824638	-0.0295096	0.782472	-0.0120887	0.909964	0.158952	0.134547	0.155479	0.143385	0.0797065	0.455195	0.167154	0.115327	0.152799	0.150499	0.222047	0.03543	0.196775	0.0630426	0.205362	0.0521673	0.153824	0.147748	0.143541	0.177106	-0.0931176	0.382695	0.0258564	0.808852	0.226928	0.0314857	-0.0142635	0.893853	0.0202224	0.849948	-0.0135343	0.89925	0.0872929	0.413288	0.00333653	0.975102
RPSAP9	NA	4.72322	26.9172	NA	plum2	0.0406461	0.703671	0.0572255	0.592139	0.0322526	0.762823	0.105391	0.322856	0.109172	0.305699	0.00607991	0.954646	0.224279	0.0335778	0.162761	0.125339	0.304616	0.0035098	0.287537	0.00599658	0.275056	0.00869676	0.152129	0.152316	0.122495	0.250068	0.0202768	0.849549	0.239036	0.0232685	0.111501	0.295435	0.208857	0.0482071	0.214691	0.0421512	0.228679	0.0301642	0.254798	0.0153684	0.0830839	0.436255	0.176141	0.0967791	0.205673	0.0518047	0.183423	0.0835421	0.236152	0.025038	0.107541	0.313027	0.184235	0.0821593	0.200136	0.0585843	0.38763	0.000160216	0.271765	0.00956652	0.128488	0.227465	0.183921	0.0826924	0.174968	0.0990582	0.167782	0.113947	0.0651632	0.541729	0.282957	0.0068861	0.124994	0.240462	0.158036	0.136839	0.111722	0.294475	0.184458	0.0817838	0.323428	0.00187439	0.397692	0.000103826	0.455442	6.47023e-06	0.0817974	0.443417	0.163735	0.123064	0.221388	0.0359924	0.111496	0.295459	0.288438	0.00583409	0.290709	0.00544169	0.25223	0.0164701	0.244323	0.0203006	0.219258	0.0378642	0.29718	0.00444881	0.382436	0.000199346	0.312299	0.00272966	0.186779	0.0779481	0.305258	0.00343764	0.229382	0.0296466	0.196446	0.0634922	0.225889	0.0322925	-0.00353095	0.973651	0.294281	0.00487175	0.315513	0.00245239	0.25885	0.0137593	0.335986	0.00120558	0.0681392	0.523388	0.19784	0.0616003	0.127794	0.230006
RPTOR	turquoise	10.9598	62.4589	greenyellow	greenyellow	0.306877	0.00326172	0.325987	0.00171577	0.386638	0.000167088	0.581791	1.81382e-09	0.562393	7.9989e-09	0.198767	0.0603675	0.247392	0.0187319	0.429478	2.39934e-05	0.489434	9.8129e-07	0.377991	0.000239654	0.623268	5.35934e-11	0.262436	0.0124596	0.460926	4.83762e-06	0.262146	0.0125608	0.151158	0.154982	0.341702	0.000980156	0.466804	3.52228e-06	0.450777	8.25336e-06	0.482406	1.47386e-06	0.804763	1.22303e-21	0.391673	0.000134812	0.503709	4.17539e-07	0.255326	0.0151496	0.207071	0.0501984	0.429588	2.38653e-05	0.627699	3.56613e-11	0.579662	2.14471e-09	0.540018	3.95141e-08	0.843296	1.86299e-25	0.50237	4.53112e-07	0.695929	2.66523e-14	0.69811	2.04857e-14	0.469914	2.97086e-06	0.485903	1.20513e-06	0.599923	4.13859e-10	0.614166	1.21309e-10	0.409914	6.0147e-05	0.584931	1.41343e-09	0.210085	0.0468753	0.307511	0.00319509	0.251004	0.0170198	0.577948	2.4525e-09	0.473402	2.44957e-06	0.333057	0.00133851	0.276875	0.00824647	0.278546	0.00785092	0.385779	0.000173263	0.293869	0.0049346	0.770562	6.67724e-19	0.754176	9.42109e-18	0.606011	2.46759e-10	0.822094	3.05355e-23	0.693301	3.64847e-14	0.654189	2.71143e-12	0.72243	9.2042e-16	0.605224	2.63974e-10	0.605429	2.59378e-10	0.635321	1.74263e-11	0.573188	3.54448e-09	0.318572	0.00221231	0.0168003	0.875115	0.0724151	0.497595	-0.049783	0.641237	-0.188001	0.0759873	0.170925	0.107234	-0.255507	0.0150756	-0.068438	0.521564	-0.114444	0.28279
RPUSD1	turquoise	8.90426	50.7445	magenta	magenta	0.411787	5.52165e-05	0.35503	0.00059561	0.350925	0.000695983	0.410739	5.79258e-05	0.451048	8.13824e-06	0.236855	0.0245966	0.48161	1.54238e-06	0.407209	6.79957e-05	0.705626	8.12086e-15	0.64764	5.24843e-12	0.497612	6.04311e-07	0.391238	0.000137353	0.465538	3.77328e-06	0.261499	0.0127887	0.52959	8.00167e-08	0.211826	0.045041	0.458427	5.52649e-06	0.462031	4.55958e-06	0.595509	5.98064e-10	0.625264	4.46422e-11	0.374157	0.000280318	0.401503	8.77711e-05	0.36255	0.000445348	0.371657	0.000310166	0.441886	1.29983e-05	0.382029	0.000202758	0.347677	0.00078609	0.417567	4.22676e-05	0.631051	2.60908e-11	0.452626	7.4974e-06	0.19133	0.0708443	0.319955	0.00211086	0.142864	0.17918	0.336437	0.00118625	0.180186	0.0892361	0.556035	1.27457e-08	0.291702	0.00527756	0.279856	0.00755277	0.234547	0.0260715	0.264765	0.0116742	0.567444	5.48531e-09	0.597848	4.92415e-10	0.657125	2.00589e-12	0.22162	0.0357938	0.318001	0.00225547	0.327115	0.00164974	0.255165	0.0152162	0.302887	0.00371074	0.60721	2.22565e-10	0.438437	1.54502e-05	0.467408	3.40828e-06	0.427572	2.63069e-05	0.524919	1.08926e-07	0.613066	1.33659e-10	0.518043	1.70084e-07	0.435881	1.75397e-05	0.635228	1.75813e-11	0.55024	1.93261e-08	0.382708	0.000197095	0.448716	9.1802e-06	-0.153027	0.149882	0.319222	0.0021641	0.378515	0.000234543	0.153061	0.149791	0.312631	0.00269975	0.0268848	0.801403	0.218371	0.0386666	-0.0443726	0.67794
RPUSD2	turquoise	8.04293	45.8359	turquoise	turquoise	0.471342	2.74599e-06	0.50367	4.18537e-07	0.540635	3.78707e-08	0.50107	4.9041e-07	0.636953	1.49109e-11	0.147275	0.165987	0.240195	0.022588	0.395703	0.000113246	0.580343	2.0331e-09	0.470698	2.84529e-06	0.624775	4.66926e-11	0.49044	9.2513e-07	0.549896	1.98041e-08	0.506234	3.57499e-07	0.269915	0.0100884	0.528098	8.83465e-08	0.621305	6.40572e-11	0.62447	4.8015e-11	0.600956	3.79378e-10	0.884581	6.76053e-31	0.645835	6.27887e-12	0.521253	1.38306e-07	0.45087	8.21373e-06	0.209115	0.0479249	0.203936	0.0538582	0.312309	0.0027288	0.315652	0.00244101	0.369203	0.000342284	0.71915	1.4253e-15	0.321813	0.00198126	0.435663	1.77289e-05	0.452217	7.65883e-06	0.1239	0.244634	0.183971	0.0826068	0.339849	0.00104862	0.532823	6.44591e-08	0.261155	0.0129111	0.526475	9.83399e-08	0.300798	0.00396713	0.308096	0.0031346	0.229938	0.0292432	0.570343	4.40517e-09	0.347225	0.000799455	0.249613	0.0176624	0.100202	0.34738	0.153081	0.149739	0.164048	0.122339	0.111883	0.293775	0.598402	4.70148e-10	0.644251	7.34101e-12	0.5515	1.76658e-08	0.639008	1.22373e-11	0.616054	1.02616e-10	0.427774	2.60512e-05	0.56934	4.75349e-09	0.570655	4.30162e-09	0.55653	1.22962e-08	0.57628	2.79231e-09	0.431723	2.15125e-05	0.270281	0.0099832	-0.335375	0.00123229	0.0128024	0.904672	-0.123668	0.245527	-0.370161	0.000329395	-0.0234491	0.826356	-0.369699	0.00033555	-0.214796	0.0420481	-0.381283	0.000209148
RPUSD3	blue	8.36795	47.6882	pink	pink	0.253634	0.0158596	0.359438	0.000502714	0.231821	0.0279103	0.393649	0.000123802	0.327865	0.00160714	0.0235441	0.825663	0.196945	0.06281	0.235679	0.0253391	0.495296	6.94144e-07	0.448341	9.35884e-06	0.301401	0.00389147	0.1431	0.178456	0.198286	0.0610056	0.0953593	0.371294	0.288206	0.00587555	0.308227	0.0031212	0.485048	1.26618e-06	0.421138	3.57473e-05	0.572314	3.79023e-09	0.540051	3.94241e-08	0.251283	0.0168929	0.38725	0.000162818	0.383389	0.000191565	0.324068	0.00183353	0.463173	4.28797e-06	0.320486	0.00207307	0.243707	0.0206289	0.29713	0.00445584	0.606511	2.36371e-10	0.455205	6.55123e-06	0.342233	0.000961288	0.332509	0.00136482	0.334946	0.00125134	0.36663	0.00037921	0.20035	0.0583096	0.593369	7.13529e-10	0.432985	2.02257e-05	0.466223	3.63563e-06	0.417232	4.29335e-05	0.415746	4.60052e-05	0.560281	9.34783e-09	0.635752	1.67258e-11	0.61131	1.55918e-10	0.327171	0.00164658	0.377982	0.000239747	0.33782	0.00112859	0.333654	0.00131041	0.367778	0.000362311	0.498568	5.70527e-07	0.399402	9.63132e-05	0.471384	2.73953e-06	0.515544	1.99499e-07	0.563183	7.54368e-09	0.644697	7.02588e-12	0.596676	5.42893e-10	0.44737	9.83743e-06	0.615618	1.06668e-10	0.450437	8.40004e-06	0.423743	3.15972e-05	0.45091	8.19695e-06	-0.047797	0.654616	0.348548	0.000760957	0.388114	0.000156958	0.214363	0.0424733	0.374802	0.000273065	0.192918	0.068493	0.301716	0.00385257	0.0956307	0.369928
RPUSD4	greenyellow	8.64032	49.2403	pink	pink	0.21757	0.0394041	0.113577	0.286481	0.344162	0.000895499	0.426624	2.75336e-05	0.466139	3.65226e-06	0.313888	0.00258925	0.415051	4.75105e-05	0.39323	0.000126066	0.514909	2.07722e-07	0.441847	1.30238e-05	0.414012	4.98478e-05	0.272129	0.00946692	0.347562	0.000789462	0.0602343	0.572783	0.300649	0.00398599	-0.0285316	0.789511	0.199427	0.059502	0.210972	0.0459337	0.391501	0.000135812	0.491864	8.50785e-07	0.11968	0.261203	0.32845	0.0015746	0.138198	0.193953	0.207735	0.0494501	0.566509	5.88507e-09	0.574717	3.15108e-09	0.557413	1.15306e-08	0.545956	2.61569e-08	0.652651	3.17084e-12	0.546547	2.50922e-08	0.378611	0.000233616	0.53457	5.7296e-08	0.458938	5.37844e-06	0.58294	1.65612e-09	0.450089	8.55253e-06	0.532702	6.49865e-08	0.455329	6.50882e-06	0.264256	0.011842	0.0567886	0.594974	0.177569	0.0940616	0.423833	3.14626e-05	0.675692	2.75304e-13	0.720206	1.23894e-15	0.351094	0.000691564	0.479736	1.71601e-06	0.406789	6.9297e-05	0.332048	0.00138728	0.494309	7.36126e-07	0.566151	6.04513e-09	0.39775	0.000103561	0.589151	1.00661e-09	0.565428	6.38139e-09	0.600075	4.08607e-10	0.736378	1.33331e-16	0.508828	3.04406e-07	0.55985	9.64889e-09	0.600547	3.92686e-10	0.503298	4.2815e-07	0.470946	2.80665e-06	0.482315	1.48148e-06	0.260695	0.0130766	0.41569	4.6124e-05	0.372799	0.000296195	0.233708	0.0266264	0.448662	9.20588e-06	0.0513515	0.63075	0.344359	0.000889016	0.279636	0.00760198
RQCD1	pink	9.34432	53.2524	pink	pink	0.165675	0.118625	0.311522	0.00280081	0.309179	0.00302542	0.48846	1.03878e-06	0.542326	3.3691e-08	0.178984	0.0914281	0.308136	0.00313048	0.35384	0.000623248	0.53246	6.60508e-08	0.435855	1.75615e-05	0.336282	0.00119286	0.174275	0.100422	0.152288	0.151883	-0.0012493	0.990676	0.41672	4.39698e-05	0.208039	0.0491111	0.445912	1.05987e-05	0.445478	1.08357e-05	0.531206	7.18376e-08	0.519577	1.54117e-07	0.112648	0.290466	0.343344	0.000922882	0.263094	0.0122332	0.458401	5.5342e-06	0.723296	8.19112e-16	0.428032	2.573e-05	0.440398	1.40073e-05	0.284938	0.00648785	0.56615	6.04569e-09	0.458533	5.49559e-06	0.394703	0.00011828	0.587236	1.17492e-09	0.600271	4.01908e-10	0.650044	4.12619e-12	0.541224	3.63604e-08	0.781311	1.04117e-19	0.741395	6.45716e-17	0.43151	2.17374e-05	0.431035	2.22455e-05	0.454448	6.81682e-06	0.585579	1.3421e-09	0.607409	2.18786e-10	0.556957	1.19203e-08	0.618113	8.53966e-11	0.646741	5.73978e-12	0.589722	9.61057e-10	0.548962	2.11616e-08	0.713162	3.11815e-15	0.612151	1.44839e-10	0.457301	5.86613e-06	0.674899	3.00575e-13	0.717247	1.83204e-15	0.749057	2.06493e-17	0.851826	1.92606e-26	0.716662	1.97815e-15	0.711626	3.79936e-15	0.803924	1.4486e-21	0.636722	1.52453e-11	0.693477	3.57313e-14	0.671746	4.2493e-13	0.121093	0.25557	0.581642	1.83529e-09	0.471829	2.67294e-06	0.336357	0.00118966	0.517889	1.71771e-07	0.34781	0.000782219	0.557453	1.14973e-08	0.357885	0.000533805
RRAD	NA	5.77911	32.9346	lightcyan	lightcyan	0.294795	0.00479414	0.448061	9.49484e-06	0.369739	0.000335022	0.444695	1.12764e-05	0.338023	0.00112034	0.128299	0.228155	0.143865	0.176122	0.292658	0.00512364	0.298283	0.00429673	0.401918	8.61727e-05	0.478144	1.87785e-06	0.191138	0.0711332	0.223194	0.0344676	0.155632	0.142987	0.248499	0.0181921	0.248916	0.0179921	0.441627	1.3169e-05	0.425009	2.97464e-05	0.365954	0.000389501	0.469491	3.04077e-06	0.254365	0.0155496	0.37647	0.000255085	0.38081	0.000213301	0.208434	0.0486731	0.357388	0.000544137	0.164694	0.120854	0.231119	0.028401	0.211736	0.0451342	0.39352	0.000124496	0.23311	0.0270275	0.185698	0.0797164	0.276743	0.0082784	0.265779	0.0113458	0.330309	0.00147514	0.322701	0.00192181	0.567877	5.30953e-09	0.35438	0.00061058	0.53324	6.2674e-08	0.424977	2.9792e-05	0.484143	1.33398e-06	0.346531	0.000820351	0.473278	2.4665e-06	0.292504	0.00514821	0.265078	0.0115718	0.227567	0.030998	0.209744	0.0472421	0.240911	0.0221761	0.240968	0.0221437	0.388406	0.000155017	0.431198	2.20698e-05	0.295293	0.00472024	0.466992	3.48644e-06	0.385703	0.000173816	0.39623	0.000110676	0.439216	1.48613e-05	0.42689	2.71842e-05	0.465946	3.69068e-06	0.356315	0.000567019	0.294226	0.00488002	0.165661	0.118658	-0.115785	0.277152	0.213866	0.0429671	0.120959	0.256101	0.0169895	0.87372	0.199129	0.0598925	-0.0337105	0.752439	0.179871	0.0898072	0.0857722	0.421504
RRAGA	turquoise	11.6131	66.1821	turquoise	turquoise	0.467631	3.36701e-06	0.541914	3.4668e-08	0.561885	8.30544e-09	0.478934	1.79585e-06	0.600177	4.05092e-10	0.0436747	0.682732	0.122715	0.249211	0.316101	0.00240454	0.512835	2.36832e-07	0.416304	4.48285e-05	0.621081	6.53725e-11	0.481055	1.59201e-06	0.515028	2.06154e-07	0.523352	1.20671e-07	0.215289	0.0415679	0.628711	3.24627e-11	0.684565	1.01217e-13	0.62107	6.54372e-11	0.612544	1.39935e-10	0.925664	6.54078e-39	0.758522	4.76558e-18	0.611569	1.52424e-10	0.561005	8.86252e-09	0.142522	0.180236	0.0605856	0.570543	0.25319	0.0160503	0.207785	0.049394	0.280903	0.00732148	0.678535	2.00559e-13	0.162943	0.124911	0.514509	2.13047e-07	0.407006	6.86204e-05	0.0743284	0.486273	0.094822	0.374008	0.298081	0.00432416	0.4438	1.18001e-05	0.187089	0.0774467	0.59753	5.05618e-10	0.28875	0.00577868	0.309293	0.00301414	0.122402	0.25043	0.540412	3.84569e-08	0.280204	0.00747518	0.263479	0.0121025	0.0615415	0.564467	0.106107	0.319558	0.180307	0.0890182	0.0339273	0.750898	0.566524	5.87859e-09	0.665573	8.26904e-13	0.519606	1.5383e-07	0.64523	6.66564e-12	0.598979	4.47949e-10	0.348985	0.000748588	0.597835	4.92927e-10	0.504468	3.98556e-07	0.54117	3.64983e-08	0.565429	6.38089e-09	0.439578	1.45948e-05	0.232247	0.0276155	-0.415925	4.56244e-05	-0.0876484	0.411381	-0.213608	0.0432249	-0.441598	1.3188e-05	-0.0695623	0.51473	-0.411083	5.7022e-05	-0.278115	0.00795122	-0.414843	4.79707e-05
RRAGB	black	8.95236	51.0187	black	black	0.502893	4.38896e-07	0.546754	2.47298e-08	0.533415	6.19429e-08	0.440662	1.38234e-05	0.580198	2.05637e-09	0.0557324	0.601852	0.178835	0.0917023	0.278635	0.00783036	0.53937	4.13146e-08	0.460881	4.84918e-06	0.519485	1.55031e-07	0.539873	3.99101e-08	0.453097	7.31555e-06	0.52595	1.01795e-07	0.395181	0.000115849	0.658334	1.77003e-12	0.628893	3.1918e-11	0.449512	8.81118e-06	0.639067	1.21681e-11	0.796981	5.69908e-21	0.82864	6.81751e-24	0.61057	1.66322e-10	0.632714	2.2311e-11	0.168597	0.112177	-0.0634887	0.552186	0.231991	0.0277923	-0.00264854	0.980234	0.106994	0.31551	0.34237	0.000956476	-0.122983	0.248171	0.402145	8.53069e-05	0.242022	0.02155	-0.0144325	0.892603	0.129564	0.223564	0.20932	0.0477015	0.310425	0.00290402	0.28865	0.00579635	0.450891	8.20497e-06	0.216125	0.0407629	0.267508	0.0108042	0.255426	0.0151085	0.39878	9.89864e-05	0.260417	0.0131776	0.505743	3.6849e-07	0.262035	0.0125996	0.36439	0.000414308	0.465603	3.76011e-06	0.335935	0.00120781	0.497676	6.02001e-07	0.504913	3.87794e-07	0.490474	9.23272e-07	0.51446	2.13718e-07	0.543941	3.01132e-08	0.327881	0.00160628	0.546537	2.51102e-08	0.547715	2.31116e-08	0.696697	2.42995e-14	0.62704	3.79045e-11	0.601039	3.76727e-10	0.432438	2.07744e-05	-0.413064	5.20722e-05	0.14078	0.185673	-0.00691716	0.948409	-0.12853	0.227311	0.125817	0.237357	-0.0549984	0.606653	0.0994256	0.351149	-0.13512	0.204164
RRAGC	turquoise	9.81573	55.9389	turquoise	turquoise	0.464333	4.02777e-06	0.473792	2.39697e-06	0.541689	3.52111e-08	0.482811	1.43999e-06	0.686273	8.3145e-14	0.174456	0.100066	0.25022	0.0173792	0.404334	7.73738e-05	0.57871	2.31078e-09	0.456584	6.09258e-06	0.612621	1.38988e-10	0.520439	1.45782e-07	0.553891	1.48816e-08	0.507987	3.20743e-07	0.249502	0.0177147	0.584167	1.50217e-09	0.596565	5.47937e-10	0.51809	1.69571e-07	0.577389	2.56168e-09	0.894544	1.58889e-32	0.728502	4.0279e-16	0.620718	6.75543e-11	0.518082	1.6966e-07	0.158133	0.136595	0.115684	0.277573	0.323967	0.00183992	0.262362	0.0124853	0.298272	0.00429816	0.617326	9.16181e-11	0.180411	0.0888318	0.517446	1.76707e-07	0.443496	1.19831e-05	0.126882	0.233377	0.198779	0.0603518	0.387023	0.000164385	0.411172	5.67927e-05	0.279008	0.0077446	0.487614	1.09129e-06	0.190851	0.0715673	0.271339	0.00968452	0.147337	0.165808	0.515132	2.04794e-07	0.334141	0.00128787	0.428797	2.47966e-05	0.156343	0.141148	0.280086	0.00750137	0.302308	0.0037803	0.193906	0.0670618	0.535469	5.39118e-08	0.609347	1.84994e-10	0.661759	1.238e-12	0.670167	5.04565e-13	0.68146	1.44224e-13	0.44652	1.02746e-05	0.567215	5.58084e-09	0.608909	1.92172e-10	0.642546	8.67783e-12	0.680998	1.51978e-13	0.575482	2.97018e-09	0.428219	2.54992e-05	-0.317636	0.00228346	0.0794095	0.456882	-0.0577152	0.588968	-0.275151	0.0086728	0.106879	0.316032	-0.282937	0.00689025	-0.104737	0.325885	-0.270665	0.00987406
RRAGD	yellow	11.9193	67.927	yellow	yellow	0.013319	0.900845	0.10394	0.329599	0.224958	0.0330309	0.464781	3.93132e-06	0.468988	3.12603e-06	0.159727	0.132635	0.0964276	0.365935	0.329645	0.00151002	0.219854	0.0373322	0.118753	0.26494	0.412953	5.23375e-05	-0.0280058	0.793303	0.200889	0.0576222	0.0172756	0.871612	-0.100125	0.347754	0.229114	0.0298435	0.26048	0.013155	0.287994	0.00591355	0.34746	0.000792483	0.596859	5.34671e-10	0.0971993	0.362093	0.260814	0.0130336	0.00658761	0.950863	0.122407	0.25041	0.484734	1.28938e-06	0.605024	2.68538e-10	0.64172	9.4064e-12	0.471768	2.68196e-06	0.798912	3.91478e-21	0.555412	1.33339e-08	0.823904	2.02942e-23	0.762757	2.41897e-18	0.712949	3.20473e-15	0.556822	1.20381e-08	0.701752	1.31314e-14	0.567455	5.48111e-09	0.537281	4.76635e-08	0.565027	6.57562e-09	0.156086	0.14181	0.248157	0.0183572	0.0764609	0.473817	0.496991	6.27264e-07	0.371352	0.000314006	0.415578	4.63647e-05	0.331034	0.00143792	0.217986	0.0390197	0.401527	8.76782e-05	0.306658	0.00328506	0.615422	1.08547e-10	0.647934	5.09719e-12	0.675361	2.85605e-13	0.875358	1.62102e-29	0.699434	1.74412e-14	0.695731	2.7293e-14	0.692192	4.16155e-14	0.592805	7.47324e-10	0.485983	1.19956e-06	0.574196	3.28029e-09	0.517126	1.80371e-07	0.328875	0.00155138	0.247507	0.0186749	0.0565785	0.596339	-0.0276171	0.796109	-0.120204	0.259105	0.231131	0.0283921	-0.230332	0.0289598	-0.0206701	0.846667	0.0349671	0.743524
RRAS	turquoise	9.32019	53.1149	lightsteelblue1	lightsteelblue1	0.0417321	0.696136	0.3513	0.000686221	0.225338	0.0327275	0.334836	0.0012563	0.297229	0.00444194	-0.185476	0.0800834	-0.183695	0.0830776	0.054327	0.611059	0.0483393	0.650951	0.0990601	0.352932	0.283424	0.0067904	-0.0236379	0.82498	0.0486547	0.648824	0.0586379	0.583016	-0.0778603	0.465738	0.624472	4.80069e-11	0.541115	3.66352e-08	0.345403	0.000855382	0.583331	1.60543e-09	0.587782	1.12438e-09	0.352589	0.00065358	0.415794	4.5902e-05	0.372268	0.000302615	-0.00170476	0.987277	0.0622135	0.560214	0.232997	0.0271039	0.200095	0.0586378	0.153632	0.14826	0.605282	2.62672e-10	0.146037	0.169616	0.725085	6.43017e-16	0.462209	4.51629e-06	0.442218	1.27825e-05	0.20284	0.0551879	0.369507	0.000338149	0.429313	2.41858e-05	0.334617	0.00126618	0.753256	1.08641e-17	0.372032	0.000305512	0.337667	0.00113484	0.0458012	0.668171	0.476965	2.00686e-06	0.29435	0.00486127	0.339936	0.00104534	0.24815	0.0183605	0.122743	0.249105	0.373208	0.000291323	0.15881	0.134901	0.491061	8.91971e-07	0.591303	8.45083e-10	0.455191	6.55621e-06	0.65107	3.72098e-12	0.473383	2.4522e-06	0.411633	5.56066e-05	0.663296	1.05288e-12	0.355617	0.000582389	0.417764	4.1881e-05	0.435504	1.78692e-05	0.228208	0.030515	0.131783	0.215666	-0.120812	0.256686	-0.0808135	0.448938	-0.147762	0.164577	-0.248577	0.0181543	0.166566	0.116631	-0.174422	0.100132	-0.0586803	0.582743	-0.132983	0.211477
RRAS2	lightgreen	8.69553	49.555	lightgreen	lightgreen	-0.0361155	0.735406	0.145822	0.170253	0.1766	0.0958991	0.357571	0.000540316	0.359998	0.000491923	0.0582721	0.585372	-0.0237423	0.824219	0.246417	0.0192188	0.0981994	0.357151	0.0546624	0.608856	0.287476	0.00600772	-0.0178297	0.86753	0.116702	0.273339	0.0576904	0.589129	-0.0848545	0.426507	0.4935	7.72348e-07	0.333082	0.00133735	0.196091	0.0639815	0.395896	0.000112297	0.541177	3.64791e-08	0.201497	0.0568547	0.362848	0.000440173	0.129079	0.225315	0.102288	0.337383	0.281719	0.00714562	0.497938	5.92591e-07	0.4517	7.86778e-06	0.29135	0.00533517	0.610579	1.66187e-10	0.286303	0.00622556	0.871236	6.1871e-29	0.693059	3.75511e-14	0.621978	6.02678e-11	0.397035	0.000106856	0.566464	5.90509e-09	0.397814	0.000103274	0.502973	4.36764e-07	0.556101	1.26844e-08	0.22653	0.0317929	0.224872	0.0330994	0.048123	0.652412	0.318068	0.00225035	0.244738	0.0200822	0.466798	3.52353e-06	0.338928	0.00108429	0.24616	0.0193484	0.515161	2.04426e-07	0.248159	0.0183562	0.513219	2.31172e-07	0.582626	1.6978e-09	0.583687	1.56075e-09	0.783388	7.18336e-20	0.582544	1.70889e-09	0.555659	1.30982e-08	0.678314	2.05575e-13	0.51044	2.75279e-07	0.465855	3.70908e-06	0.567991	5.26382e-09	0.424474	3.05156e-05	0.325874	0.00172248	0.180388	0.0888721	0.0276074	0.796179	-0.151502	0.154035	-0.132684	0.212517	0.170922	0.107241	-0.175587	0.0978495	0.00810498	0.939565	0.00480661	0.964137
RRBP1	blue	10.5338	60.0312	royalblue	royalblue	0.243161	0.0209238	0.404541	7.66598e-05	0.316461	0.0023756	0.512913	2.35664e-07	0.527263	9.336e-08	0.117485	0.27011	0.29692	0.00448537	0.389368	0.000148792	0.504308	4.02482e-07	0.438633	1.52997e-05	0.456718	6.04969e-06	0.230816	0.0286152	0.268671	0.0104529	0.135466	0.202999	0.365327	0.000399274	0.392142	0.000132119	0.604181	2.88576e-10	0.471628	2.7029e-06	0.731183	2.77655e-16	0.688345	6.53711e-14	0.334083	0.0012905	0.475385	2.19297e-06	0.367924	0.000360203	0.278719	0.0078109	0.50975	2.87399e-07	0.374241	0.000279372	0.409545	6.11661e-05	0.348393	0.000765375	0.71121	4.00693e-15	0.424821	3.00156e-05	0.507095	3.38976e-07	0.518147	1.68949e-07	0.509821	2.86127e-07	0.531141	7.21539e-08	0.473707	2.40837e-06	0.738722	9.52182e-17	0.520235	1.47717e-07	0.564752	6.71205e-09	0.404248	7.76741e-05	0.469715	3.00358e-06	0.496093	6.61886e-07	0.624279	4.88633e-11	0.547348	2.37182e-08	0.440003	1.42875e-05	0.527749	9.04075e-08	0.454629	6.7522e-06	0.58354	1.579e-09	0.487254	1.11434e-06	0.783613	6.89848e-20	0.611367	1.55138e-10	0.634212	1.93645e-11	0.736106	1.38614e-16	0.773476	4.07562e-19	0.761503	2.9615e-18	0.761163	3.12777e-18	0.598467	4.67567e-10	0.764961	1.69024e-18	0.62395	5.03546e-11	0.581022	1.92732e-09	0.498867	5.60336e-07	-0.0577313	0.588864	0.269434	0.0102281	0.342532	0.000950797	0.149627	0.159254	0.405572	7.31971e-05	0.121363	0.254505	0.297195	0.00444667	0.053795	0.61456
RREB1	blue	8.84687	50.4175	yellow	yellow	0.206413	0.0509493	0.482358	1.47787e-06	0.404399	7.71497e-05	0.571146	4.14394e-09	0.494547	7.25803e-07	0.00365556	0.972722	0.0214809	0.84073	0.257612	0.0142346	0.140261	0.187315	0.203475	0.0544139	0.298451	0.00427397	0.184688	0.0813974	0.137325	0.196811	0.0786068	0.461459	0.188417	0.0753287	0.546677	2.48652e-08	0.586853	1.21166e-09	0.298157	0.00431384	0.609052	1.89806e-10	0.624302	4.87613e-11	0.426787	2.7318e-05	0.562478	7.94857e-09	0.5203	1.47096e-07	-0.00227658	0.98301	0.1869	0.0777526	0.301389	0.00389305	0.241464	0.0218624	0.204743	0.0528953	0.404582	7.65211e-05	0.0112715	0.916027	0.646814	5.69807e-12	0.500727	5.00744e-07	0.528704	8.48666e-08	0.510434	2.75374e-07	0.616033	1.0281e-10	0.570473	4.36163e-09	0.561165	8.7587e-09	0.677505	2.25027e-13	0.428871	2.47081e-05	0.539106	4.20686e-08	0.268836	0.0104039	0.482504	1.46556e-06	0.264567	0.0117391	0.638544	1.27967e-11	0.450779	8.25248e-06	0.514576	2.12153e-07	0.682219	1.32323e-13	0.487474	1.10017e-06	0.752058	1.30646e-17	0.639259	1.1944e-11	0.522717	1.2577e-07	0.773414	4.11859e-19	0.632731	2.2276e-11	0.495264	6.95467e-07	0.723506	7.96252e-16	0.531188	7.19248e-08	0.691127	4.71902e-14	0.5662	6.02307e-09	0.528206	8.77123e-08	0.389032	0.000150941	-0.127442	0.231305	0.165171	0.119768	-0.0113877	0.915164	-0.055514	0.603279	0.287666	0.00597304	0.0526465	0.622148	0.270065	0.0100452	0.142087	0.181581
RRH	NA	2.68346	15.2928	NA	lightcyan1	0.12933	0.224409	0.257265	0.0143707	0.102705	0.335409	0.214967	0.0418808	0.111278	0.296408	-0.00714407	0.946719	0.130567	0.219968	0.14669	0.167695	0.0156142	0.883868	0.125678	0.237878	-0.0190309	0.858696	0.0884492	0.407105	0.0354565	0.740061	-0.0988329	0.354043	0.0566374	0.595956	0.20013	0.0585925	0.188106	0.0758203	0.0620681	0.561133	0.246059	0.0194	0.140141	0.187698	0.083329	0.434898	0.234444	0.0261393	0.218123	0.0388939	-0.0919201	0.388871	0.0518084	0.62771	0.0973765	0.361214	0.063903	0.54959	0.101949	0.338999	0.102389	0.336904	0.0885002	0.406833	0.0787821	0.460458	0.0465662	0.662962	0.176294	0.0964846	0.195849	0.0643173	0.0920665	0.388112	0.262429	0.0124623	0.236002	0.0251333	0.189966	0.0729168	0.229143	0.0298223	0.218133	0.0388847	0.229675	0.0294338	0.30962	0.002982	0.233246	0.0269356	0.182837	0.0845502	0.257503	0.0142772	0.303734	0.00361098	0.208725	0.0483524	0.22894	0.0299709	0.207564	0.0496424	0.189429	0.0737454	0.163688	0.123172	0.176383	0.0963151	0.15957	0.13302	0.190241	0.0724948	0.186462	0.0784637	0.12599	0.236707	0.248589	0.0181488	0.235917	0.0251875	-0.00656542	0.951029	0.170726	0.10765	-0.00350803	0.973822	0.0589963	0.580711	0.083122	0.436044	0.00552214	0.958803	0.241995	0.0215651	0.15892	0.134627	0.223226	0.0344414	0.127852	0.229792
RRM1	yellow	9.45031	53.8564	turquoise	turquoise	0.336615	0.00117867	0.182548	0.0850518	0.430092	2.32887e-05	0.410662	5.81314e-05	0.559037	1.02417e-08	0.347475	0.000792034	0.443755	1.18269e-05	0.434603	1.86809e-05	0.634439	1.89508e-11	0.428325	2.53682e-05	0.635777	1.6686e-11	0.445868	1.06224e-05	0.611895	1.48129e-10	0.451019	8.15059e-06	0.22382	0.0339519	0.322481	0.00193636	0.27809	0.00795721	0.357829	0.000534973	0.357058	0.000551083	0.753008	1.12871e-17	0.48148	1.55394e-06	0.432691	2.05186e-05	0.195032	0.0654595	0.289498	0.00564792	0.304177	0.0035599	0.588279	1.0802e-09	0.534646	5.7005e-08	0.462937	4.3429e-06	0.693182	3.70059e-14	0.396525	0.00010926	0.566449	5.91173e-09	0.581457	1.86226e-09	0.222073	0.0354078	0.303092	0.0036863	0.436026	1.74143e-05	0.323198	0.00188928	0.255318	0.0151532	0.259267	0.0136024	-0.0696791	0.514022	0.0277747	0.794971	0.141983	0.181903	0.396028	0.000111655	0.408917	6.29369e-05	0.312973	0.00266934	0.145801	0.170313	0.274775	0.00876834	0.255353	0.0151389	0.204659	0.0529956	0.55918	1.01345e-08	0.604058	2.91629e-10	0.590043	9.36362e-10	0.639681	1.14671e-11	0.630827	2.66438e-11	0.547947	2.27359e-08	0.543091	3.19497e-08	0.586284	1.26837e-09	0.544052	2.98828e-08	0.675389	2.84701e-13	0.649422	4.39205e-12	0.448363	9.34829e-06	-0.012924	0.903771	0.00650798	0.951457	-0.0311957	0.770376	-0.199029	0.0600227	0.145533	0.17111	-0.313815	0.00259556	-0.1154	0.278762	-0.198536	0.0606726
RRM2	magenta	5.10219	29.0769	magenta	magenta	0.0277674	0.795024	-0.111524	0.295334	-0.0648995	0.54337	-0.000791194	0.994095	0.162271	0.126496	0.135586	0.202596	0.339367	0.00106715	0.113973	0.284791	0.680212	1.66086e-13	0.34146	0.000988873	0.31436	0.00254886	0.103998	0.329327	0.199344	0.059611	0.122509	0.250014	0.370484	0.000325159	-0.0647038	0.544588	0.110428	0.300136	0.365296	0.000399764	0.131565	0.216432	0.279262	0.0076867	-0.00247147	0.981556	-0.0216041	0.839829	-0.116514	0.274117	0.619686	7.41475e-11	0.602512	3.32596e-10	0.285255	0.00642617	0.301503	0.00387885	0.202439	0.0556807	0.524167	1.1442e-07	0.487353	1.10797e-06	0.11035	0.300482	0.329634	0.00151058	0.11428	0.283488	0.12521	0.239643	0.0372967	0.727087	0.285324	0.0064127	0.163046	0.124671	-0.0799716	0.453693	-0.0220108	0.836854	-0.0728904	0.49477	0.22877	0.0300967	0.226087	0.032138	0.446966	1.00429e-05	0.0554899	0.603436	0.112709	0.2902	0.0526768	0.621947	0.029673	0.781297	0.249824	0.0175636	0.181093	0.0876113	0.0445331	0.67684	0.353036	0.000642588	0.200718	0.0578397	0.380798	0.000213413	0.547324	2.37579e-08	0.337929	0.00112417	0.325464	0.00174719	0.318166	0.00224293	0.377802	0.000241521	0.401675	8.7106e-05	0.356813	0.000556289	0.107875	0.311519	0.294354	0.00486062	0.383128	0.000193666	0.237332	0.0243005	0.234609	0.0260313	0.0402135	0.706681	0.106988	0.315536	-0.0350274	0.743097
RRM2B	turquoise	10.0265	57.1399	turquoise	turquoise	0.445983	1.05601e-05	0.614541	1.17351e-10	0.561739	8.39502e-09	0.520139	1.4863e-07	0.644433	7.21077e-12	0.0536452	0.615547	0.0749914	0.482382	0.333648	0.0013107	0.375122	0.000269532	0.34217	0.000963513	0.462215	4.51485e-06	0.462337	4.48518e-06	0.378537	0.00023433	0.456165	6.22862e-06	0.237992	0.0238964	0.725341	6.21035e-16	0.687029	7.6178e-14	0.514471	2.13564e-07	0.563684	7.2683e-09	0.823925	2.01976e-23	0.758464	4.80966e-18	0.643945	7.56569e-12	0.645319	6.60782e-12	0.114546	0.282362	-0.0361564	0.735118	0.168321	0.112774	0.0568704	0.594442	0.0821792	0.441284	0.370428	0.000325894	-0.0837422	0.432616	0.485962	1.20107e-06	0.326724	0.00167238	0.136997	0.197892	0.187338	0.0770461	0.408764	6.33732e-05	0.427485	2.64166e-05	0.395589	0.000113808	0.596213	5.64183e-10	0.379771	0.000222686	0.421038	3.59162e-05	0.166791	0.116129	0.428988	2.4569e-05	0.118469	0.266093	0.539176	4.18678e-08	0.181227	0.0873722	0.363121	0.000435489	0.44511	1.10409e-05	0.252981	0.016141	0.531731	6.93609e-08	0.613962	1.23509e-10	0.579065	2.24743e-09	0.672133	4.07341e-13	0.612808	1.3673e-10	0.308416	0.00310201	0.571252	4.11054e-09	0.599994	4.11378e-10	0.659027	1.64708e-12	0.619404	7.60536e-11	0.553089	1.57651e-08	0.387875	0.000158553	-0.460088	5.0592e-06	-0.00347097	0.974099	-0.153404	0.148869	-0.312845	0.0026807	0.046157	0.665746	-0.147927	0.164101	-0.00993882	0.925926	-0.188403	0.0753508
RRN3	blue	9.44493	53.8258	blue	blue	0.304096	0.00356915	0.369673	0.000335899	0.463854	4.13349e-06	0.482362	1.47752e-06	0.678961	1.91205e-13	0.273206	0.0091768	0.399072	9.77241e-05	0.420151	3.74495e-05	0.685419	9.17499e-14	0.520437	1.45798e-07	0.512148	2.47308e-07	0.408716	6.35123e-05	0.367434	0.000367298	0.268134	0.0106141	0.52651	9.81113e-08	0.342102	0.000965919	0.507886	3.22758e-07	0.52006	1.49392e-07	0.555547	1.32044e-08	0.704172	9.73487e-15	0.402275	8.48165e-05	0.456664	6.06705e-06	0.35862	0.000518877	0.506422	3.5336e-07	0.555693	1.30657e-08	0.43699	1.6602e-05	0.401672	8.71187e-05	0.262951	0.0122821	0.557975	1.1068e-08	0.310773	0.00287095	0.430741	2.25661e-05	0.549329	2.0618e-08	0.402045	8.56864e-05	0.497936	5.92656e-07	0.505818	3.66783e-07	0.645871	6.25657e-12	0.612879	1.35879e-10	0.371648	0.000310278	0.30349	0.00363945	0.361924	0.000456381	0.438797	1.51749e-05	0.550602	1.8834e-08	0.451466	7.96389e-06	0.633415	2.08827e-11	0.500001	5.23267e-07	0.577916	2.45871e-09	0.535746	5.29086e-08	0.585404	1.36098e-09	0.610721	1.6415e-10	0.558779	1.04367e-08	0.70874	5.4879e-15	0.73278	2.22001e-16	0.782269	8.77769e-20	0.751454	1.43335e-17	0.718104	1.63655e-15	0.809908	4.25457e-22	0.843372	1.82676e-25	0.797074	5.5976e-21	0.803115	1.70379e-21	0.757512	5.59098e-18	-0.0655471	0.539345	0.39575	0.000113014	0.291764	0.00526739	0.0799209	0.45398	0.38011	0.000219587	0.158876	0.134737	0.385905	0.000172345	0.106453	0.317976
RRN3P1	brown	3.62231	20.6432	brown	brown	-0.0639052	0.549576	0.00294064	0.978055	-0.0573177	0.591541	0.0580454	0.586835	-0.0689329	0.51855	0.0832214	0.435494	0.107983	0.31103	0.152729	0.150687	-0.10259	0.335953	0.153176	0.149482	-0.199558	0.0593325	-0.0899077	0.399382	-0.16827	0.112885	-0.290532	0.00547137	0.155562	0.143169	-0.0954076	0.371051	-0.0670959	0.529782	-0.222983	0.0346427	0.0354133	0.740367	-0.225062	0.0329477	-0.188087	0.07585	0.077599	0.467241	0.170869	0.107351	-0.00513277	0.961706	0.0652783	0.541014	0.0222789	0.834895	-0.0263815	0.805047	-0.036967	0.729406	-0.259487	0.0135203	-0.0459029	0.667477	-0.104224	0.328271	-0.0839239	0.431615	0.224462	0.0334297	0.32217	0.00195713	0.0977775	0.359231	0.0916982	0.390021	0.326638	0.00167736	-0.0866223	0.416899	0.131122	0.217996	0.0923758	0.386513	0.316085	0.00240578	0.10931	0.305084	0.241843	0.0216498	0.323781	0.00185178	0.424543	3.04162e-05	0.498901	5.59189e-07	0.428264	2.54428e-05	0.389276	0.000149378	0.000791095	0.994096	-0.115168	0.279738	0.149642	0.159213	-0.00778581	0.94194	0.00609872	0.954506	0.205543	0.0519552	0.0275663	0.796476	0.0834363	0.434305	0.266653	0.0110692	0.043743	0.682262	0.101385	0.341692	0.2972	0.00444601	0.148691	0.16191	0.394331	0.000120199	0.434946	1.83677e-05	0.602918	3.21343e-10	0.487435	1.10267e-06	0.587162	1.182e-09	0.701681	1.32463e-14	0.634795	1.83208e-11
RRN3P2	NA	2.3678	13.4939	NA	darkorange2	0.0871874	0.413856	0.11356	0.286552	0.0661623	0.535537	0.176669	0.095766	0.0821066	0.44169	0.229787	0.0293524	0.117612	0.269592	0.165644	0.118697	-0.0863541	0.418349	0.0924295	0.386236	-0.159622	0.132893	0.044927	0.674143	0.027228	0.798921	-0.0446387	0.676116	0.121927	0.252289	-0.000416085	0.996895	0.00259799	0.980612	-0.146564	0.168064	0.143191	0.178177	-0.0380471	0.721818	-0.0456698	0.669067	0.172076	0.104855	0.120174	0.259224	-0.0937223	0.379599	0.0306398	0.774358	0.130669	0.219607	0.105446	0.322603	0.0904818	0.396366	-0.098785	0.354277	0.016256	0.87913	0.00924618	0.931075	0.0829739	0.436865	0.154322	0.146424	0.249992	0.0174851	0.170608	0.107898	0.0983118	0.356598	0.286099	0.00626416	0.0515892	0.629168	0.14165	0.182942	0.182842	0.0845416	0.227844	0.0307886	0.0693002	0.516319	0.079468	0.45655	0.229193	0.0297849	0.255854	0.0149341	0.24401	0.0204668	0.232041	0.0277574	0.152455	0.151431	0.0913341	0.391915	0.0632763	0.553519	0.0518472	0.627452	0.0806347	0.449945	0.114251	0.283612	0.0950236	0.372988	0.0165539	0.876932	0.101666	0.340349	0.153134	0.149595	-0.00498942	0.962774	0.0462701	0.664977	0.114552	0.282334	0.0641776	0.547873	0.103893	0.329817	0.103778	0.330358	0.173534	0.1019	0.138364	0.193412	0.280542	0.00740047	0.27007	0.0100437	0.12977	0.222821
RRN3P3	brown	5.45877	31.109	brown	brown	0.140365	0.186984	0.123354	0.246739	0.17732	0.0945307	0.330681	0.00145597	0.259719	0.0134342	0.252891	0.0161802	0.249518	0.0177071	0.266302	0.0111795	0.180617	0.0884603	0.361722	0.000459981	0.153667	0.148165	0.0492422	0.644869	0.0806301	0.449971	-0.065996	0.536565	0.236916	0.0245586	-0.0483649	0.650779	0.0973668	0.361262	-0.0770209	0.470575	0.30299	0.00369845	0.0849531	0.425968	-0.0628895	0.555952	0.0703471	0.509986	0.116548	0.273975	0.0998734	0.348973	0.33252	0.0013643	0.32892	0.00154895	0.202144	0.0560462	0.274509	0.00883628	0.0830794	0.43628	0.279586	0.00761331	0.127643	0.230561	0.121434	0.254226	0.344542	0.000883034	0.543023	3.20996e-08	0.325692	0.00173338	0.366783	0.000376914	0.45972	5.15928e-06	0.1595	0.133192	0.18226	0.0855541	0.19896	0.0601139	0.493204	7.86019e-07	0.308257	0.00311814	0.409871	6.02636e-05	0.434702	1.85899e-05	0.467201	3.44704e-06	0.396752	0.000108184	0.433663	1.95643e-05	0.500265	5.14964e-07	0.266413	0.0111445	0.119872	0.260431	0.314253	0.00255794	0.264962	0.0116095	0.275468	0.00859302	0.463169	4.28904e-06	0.199358	0.0595924	0.359454	0.000502401	0.475543	2.17362e-06	0.328867	0.0015518	0.268117	0.0106191	0.480479	1.6451e-06	0.14495	0.17285	0.567072	5.64114e-09	0.530354	7.60471e-08	0.541462	3.57689e-08	0.444478	1.14009e-05	0.425251	2.94046e-05	0.624791	4.66231e-11	0.506187	3.58533e-07
RRNAD1	darkred	8.96684	51.1012	darkred	darkred	0.000871867	0.993493	0.175266	0.098474	0.225862	0.0323138	0.336214	0.0011958	0.379151	0.000228471	0.0252966	0.812915	0.149388	0.15993	0.276172	0.00841804	0.317062	0.00232801	0.315029	0.00249251	0.284177	0.00663849	0.120212	0.25907	0.0982337	0.356982	0.00827815	0.938276	0.311369	0.00281498	0.429014	2.45376e-05	0.440106	1.42137e-05	0.286089	0.00626603	0.603019	3.18586e-10	0.527073	9.4538e-08	0.24448	0.0202178	0.392787	0.0001285	0.385631	0.000174346	0.239954	0.022728	0.374727	0.000273897	0.369966	0.000331977	0.346326	0.000826614	0.231516	0.0281225	0.552914	1.59642e-08	0.237915	0.0239434	0.618344	8.36431e-11	0.534048	5.93516e-08	0.572351	3.77933e-09	0.484711	1.29105e-06	0.451535	7.93531e-06	0.54492	2.81243e-08	0.554868	1.3869e-08	0.483059	1.41969e-06	0.306536	0.00329813	0.293307	0.0050216	0.364965	0.000405027	0.569774	4.59947e-09	0.59717	5.21015e-10	0.62407	4.98062e-11	0.594894	6.29286e-10	0.501804	4.69027e-07	0.620479	6.90261e-11	0.53961	4.06388e-08	0.609252	1.86535e-10	0.479096	1.77941e-06	0.643812	7.66477e-12	0.693546	3.54366e-14	0.658748	1.69558e-12	0.737647	1.11157e-16	0.825055	1.56165e-23	0.57248	3.74236e-09	0.735769	1.45428e-16	0.669943	5.16984e-13	0.54981	1.99249e-08	0.567018	5.66407e-09	0.0642884	0.54718	0.338201	0.00111316	0.352412	0.000657955	0.25849	0.0138964	0.55305	1.58093e-08	0.160223	0.131419	0.466054	3.66918e-06	0.295915	0.00462917
RRP1	turquoise	9.28204	52.8975	magenta	magenta	0.441433	1.32978e-05	0.412316	5.38923e-05	0.388142	0.000156767	0.388681	0.000153215	0.509787	2.86736e-07	0.160479	0.130797	0.401957	8.60206e-05	0.31039	0.00290736	0.751509	1.42127e-17	0.611272	1.56435e-10	0.493373	7.78172e-07	0.505758	3.68139e-07	0.475049	2.23461e-06	0.384148	0.000185563	0.482443	1.4707e-06	0.373091	0.000292711	0.50046	5.089e-07	0.474239	2.33802e-06	0.64365	7.78772e-12	0.699289	1.77512e-14	0.550152	1.94462e-08	0.488907	1.01203e-06	0.436311	1.71701e-05	0.385268	0.000177034	0.289011	0.00573269	0.359046	0.000510411	0.202718	0.0553378	0.309128	0.00303046	0.572231	3.81418e-09	0.334352	0.00127821	0.264695	0.0116969	0.334359	0.00127787	0.0932806	0.381859	0.26866	0.0104563	0.176921	0.0952872	0.464416	4.00986e-06	0.326998	0.00165647	0.311683	0.00278597	0.216605	0.0403077	0.196952	0.062801	0.511596	2.56029e-07	0.577806	2.47987e-09	0.677667	2.21005e-13	0.369868	0.000333295	0.290465	0.0054826	0.383036	0.00019441	0.377265	0.000246911	0.39184	0.000133845	0.567933	5.28708e-09	0.42063	3.66135e-05	0.545488	2.70291e-08	0.443458	1.2006e-05	0.567029	5.65959e-09	0.612722	1.37765e-10	0.542679	3.28776e-08	0.556302	1.25014e-08	0.734379	1.77166e-16	0.584334	1.48239e-09	0.512173	2.46917e-07	0.524204	1.14139e-07	-0.197023	0.0627044	0.327868	0.00160701	0.336513	0.00118299	0.0747756	0.483647	0.377174	0.000247838	0.129695	0.223093	0.284433	0.0065874	-0.00981335	0.926858
RRP12	turquoise	9.3162	53.0922	turquoise	turquoise	0.55149	1.76777e-08	0.58568	1.33128e-09	0.501542	4.76542e-07	0.617201	9.26502e-11	0.625612	4.32352e-11	0.167299	0.115007	0.310608	0.00288659	0.436927	1.66543e-05	0.552525	1.64158e-08	0.580937	1.94026e-09	0.633606	2.05092e-11	0.496291	6.54074e-07	0.537762	4.61246e-08	0.398589	9.982e-05	0.316835	0.0023459	0.466055	3.66894e-06	0.620693	6.77081e-11	0.519908	1.50865e-07	0.603186	3.14094e-10	0.838245	6.70798e-25	0.632973	2.17723e-11	0.640619	1.04696e-11	0.522703	1.25877e-07	0.146382	0.1686	0.188011	0.0759714	0.376144	0.000258512	0.280926	0.00731645	0.391496	0.000135839	0.610102	1.73244e-10	0.277076	0.00819805	0.401564	8.75341e-05	0.419029	3.94751e-05	0.177504	0.0941832	0.341022	0.00100481	0.414395	4.89726e-05	0.582645	1.69533e-09	0.384359	0.000183933	0.554569	1.41716e-08	0.310476	0.00289919	0.389318	0.000149113	0.418216	4.10071e-05	0.650488	3.94608e-12	0.454423	6.82557e-06	0.326959	0.00165875	0.227311	0.0311925	0.365007	0.000404352	0.342713	0.00094453	0.244351	0.0202859	0.654926	2.5146e-12	0.660499	1.41272e-12	0.576006	2.85227e-09	0.641437	9.6699e-12	0.540699	3.77037e-08	0.474505	2.30347e-06	0.578263	2.39293e-09	0.539598	4.06729e-08	0.666262	7.68274e-13	0.559911	9.60526e-09	0.533973	5.9656e-08	0.306193	0.00333509	-0.331118	0.00143366	0.179916	0.0897246	0.0292826	0.784104	-0.121538	0.253817	0.12203	0.251885	-0.116195	0.275445	0.0241782	0.821045	-0.16013	0.131648
RRP15	yellow	8.27297	47.1469	turquoise	turquoise	0.413126	5.19242e-05	0.369786	0.000334382	0.553409	1.54062e-08	0.573224	3.53485e-09	0.749064	2.06301e-17	0.403158	8.15472e-05	0.410956	5.73553e-05	0.549556	2.02882e-08	0.595239	6.11601e-10	0.502006	4.63299e-07	0.624496	4.79021e-11	0.453608	7.12318e-06	0.537199	4.79304e-08	0.33685	0.00116877	0.30281	0.0037199	0.304165	0.00356118	0.415721	4.60577e-05	0.500605	5.04457e-07	0.447123	9.96259e-06	0.779362	1.46968e-19	0.437327	1.63272e-05	0.50755	3.29543e-07	0.300343	0.00402507	0.2383	0.0237096	0.424462	3.05343e-05	0.501743	4.70766e-07	0.533123	6.31714e-08	0.497315	6.15187e-07	0.690523	5.0668e-14	0.445118	1.10361e-05	0.470192	2.92577e-06	0.591519	8.30297e-10	0.364439	0.000413502	0.475274	2.20657e-06	0.506117	3.60096e-07	0.592462	7.68638e-10	0.511688	2.54561e-07	0.407767	6.63024e-05	0.184135	0.0823293	0.288345	0.00585059	0.341753	0.000978307	0.620405	6.94928e-11	0.471952	2.65489e-06	0.454078	6.95019e-06	0.306788	0.00327123	0.377949	0.000240071	0.383935	0.000187234	0.352977	0.000644033	0.545611	2.67959e-08	0.623299	5.34418e-11	0.735348	1.54407e-16	0.748587	2.21721e-17	0.699436	1.74367e-14	0.64774	5.1964e-12	0.58597	1.30071e-09	0.716227	2.094e-15	0.683302	1.16962e-13	0.737605	1.11833e-16	0.639518	1.16488e-11	0.505915	3.64593e-07	-0.0439662	0.680729	0.273489	0.00910191	0.108283	0.30968	-0.0730344	0.493916	0.22848	0.0303117	-0.14546	0.171328	0.0939301	0.378539	-0.00916587	0.931672
RRP1B	turquoise	9.4291	53.7356	turquoise	turquoise	0.517537	1.75686e-07	0.637713	1.38619e-11	0.552192	1.68125e-08	0.674829	3.02915e-13	0.7224	9.24134e-16	0.188697	0.0748872	0.275881	0.00848986	0.451355	8.00977e-06	0.617537	8.99079e-11	0.523703	1.17943e-07	0.630778	2.67661e-11	0.437938	1.58386e-05	0.45866	5.45864e-06	0.396919	0.000107396	0.443848	1.17713e-05	0.470191	2.926e-06	0.716852	1.92938e-15	0.667165	6.97507e-13	0.67497	2.9823e-13	0.867172	2.21668e-28	0.57109	4.16141e-09	0.591497	8.31797e-10	0.530233	7.66623e-08	0.331492	0.00141485	0.461697	4.64211e-06	0.354503	0.000607702	0.331154	0.00143186	0.344	0.000900868	0.629665	2.97014e-11	0.304603	0.00351122	0.403858	7.90393e-05	0.519176	1.58149e-07	0.315994	0.00241319	0.454483	6.80431e-06	0.479379	1.75111e-06	0.776424	2.4546e-19	0.534838	5.62686e-08	0.607612	2.14979e-10	0.502941	4.37605e-07	0.560107	9.46786e-09	0.475149	2.22216e-06	0.637017	1.48194e-11	0.345699	0.000846065	0.517729	1.73535e-07	0.409381	6.16241e-05	0.397184	0.000106159	0.454611	6.75863e-06	0.420855	3.62289e-05	0.665395	8.42718e-13	0.66583	8.04583e-13	0.604345	2.84583e-10	0.77966	1.39448e-19	0.77766	1.98002e-19	0.598183	4.78809e-10	0.671773	4.23684e-13	0.769159	8.44623e-19	0.785799	4.64476e-20	0.673425	3.53571e-13	0.680236	1.65647e-13	0.482389	1.47521e-06	-0.27049	0.00992371	0.250186	0.017395	0.106064	0.31976	-0.112399	0.291537	0.136547	0.199383	-0.0386259	0.717763	0.140035	0.188036	-0.0738439	0.489127
RRP36	turquoise	9.17519	52.2885	turquoise	turquoise	0.485668	1.22167e-06	0.596671	5.43106e-10	0.533821	6.02678e-08	0.442745	1.24472e-05	0.534638	5.70329e-08	0.0468755	0.660861	0.243832	0.020562	0.35224	0.000662265	0.616286	1.00524e-10	0.524207	1.14117e-07	0.594387	6.56162e-10	0.540552	3.80871e-08	0.478457	1.84498e-06	0.506095	3.60564e-07	0.433953	1.92873e-05	0.620341	6.98956e-11	0.73304	2.14037e-16	0.633711	2.03058e-11	0.694749	3.07023e-14	0.844868	1.23906e-25	0.745082	3.74974e-17	0.581774	1.81626e-09	0.629878	2.91177e-11	0.281322	0.00723066	0.163616	0.123341	0.183368	0.0836362	0.111989	0.293314	0.205569	0.0519259	0.552946	1.59278e-08	0.0826498	0.438664	0.319851	0.00211839	0.25345	0.0159384	0.0283529	0.7908	0.125229	0.239571	0.173499	0.101969	0.507887	3.22724e-07	0.249724	0.0176104	0.50351	4.2265e-07	0.393054	0.000127028	0.385455	0.000175641	0.39835	0.000100874	0.510466	2.74826e-07	0.341029	0.00100452	0.314165	0.00256544	0.257396	0.0143192	0.28282	0.00691437	0.348905	0.000750847	0.223507	0.0342085	0.579533	2.16659e-09	0.588402	1.06951e-09	0.478855	1.8039e-06	0.534083	5.92133e-08	0.600281	4.01562e-10	0.410977	5.73002e-05	0.605957	2.47891e-10	0.533071	6.33905e-08	0.668463	6.0668e-13	0.57938	2.19276e-09	0.480154	1.67575e-06	0.33269	0.0013561	-0.437716	1.60143e-05	0.0919847	0.388536	0.0094289	0.929716	-0.206226	0.0511643	0.103168	0.333225	-0.159109	0.134159	0.00969069	0.92777	-0.274292	0.00889234
RRP7A	blue	10.2012	58.1359	greenyellow	greenyellow	0.260445	0.0131674	0.338623	0.0010963	0.347359	0.000795472	0.440552	1.38998e-05	0.512959	2.34989e-07	0.0966037	0.365056	0.356752	0.0005576	0.338785	0.00108991	0.60235	3.37181e-10	0.492436	8.2253e-07	0.563757	7.22853e-09	0.318059	0.00225105	0.375765	0.000262548	0.214788	0.0420562	0.381711	0.000205463	0.472137	2.62782e-06	0.559114	1.01837e-08	0.470319	2.90537e-06	0.732656	2.25902e-16	0.76506	1.66305e-18	0.444963	1.11237e-05	0.523215	1.21753e-07	0.392383	0.000130756	0.267527	0.0107986	0.382565	0.000198277	0.463529	4.20653e-06	0.415218	4.71438e-05	0.38578	0.000173252	0.813915	1.82772e-22	0.452848	7.41128e-06	0.578708	2.31121e-09	0.531899	6.85832e-08	0.404139	7.80539e-05	0.411166	5.68071e-05	0.37903	0.000229613	0.616448	9.90841e-11	0.451246	8.0553e-06	0.529458	8.07198e-08	0.289731	0.00560766	0.291104	0.00537583	0.468311	3.24409e-06	0.675394	2.84562e-13	0.717622	1.74382e-15	0.399713	9.49998e-05	0.458452	5.51926e-06	0.386171	0.000170419	0.4753	2.20343e-06	0.472624	2.55775e-06	0.735291	1.5567e-16	0.596069	5.70949e-10	0.718534	1.54644e-15	0.69155	4.48932e-14	0.737968	1.06143e-16	0.77246	4.84469e-19	0.771713	5.49844e-19	0.61184	1.48847e-10	0.757995	5.18002e-18	0.675244	2.89307e-13	0.526895	9.56517e-08	0.51914	1.58513e-07	-0.0711773	0.504993	0.271258	0.00970718	0.327779	0.00161198	0.112898	0.289388	0.434117	1.91324e-05	0.0164881	0.877417	0.227868	0.0307702	0.0314238	0.768744
RRP7BP	brown	5.74674	32.7501	brown	brown	-0.210584	0.0463434	-0.0456919	0.668916	-0.153154	0.149541	-0.030438	0.775805	-0.113449	0.287027	-0.0375534	0.725283	0.0456672	0.669085	-0.041389	0.698514	-0.150029	0.158124	0.0445569	0.676677	-0.304113	0.00356725	-0.148377	0.162807	-0.337816	0.00112876	-0.424824	3.00104e-05	0.210806	0.0461086	-0.034671	0.745622	-0.0638765	0.549756	-0.2746	0.00881307	0.117347	0.27068	-0.312923	0.00267375	-0.268623	0.0104672	-0.0232808	0.827582	0.101386	0.341683	-0.0239789	0.822496	0.0937146	0.379638	-0.0553734	0.604198	-0.0885978	0.406314	-0.140158	0.187643	-0.297731	0.00437227	-0.118139	0.267436	-0.0550403	0.606378	-0.0815007	0.445078	0.313623	0.00261219	0.331724	0.00140331	0.0486684	0.648732	0.0997436	0.349604	0.36981	0.000334071	-0.0177824	0.867878	0.169526	0.110184	0.156701	0.140228	0.382952	0.000195098	0.0907865	0.394771	0.293859	0.00493608	0.428488	2.51697e-05	0.500904	4.95389e-07	0.530727	7.41774e-08	0.49967	5.33836e-07	0.54205	3.43429e-08	0.0175972	0.869243	-0.149011	0.161	0.0699259	0.512529	-0.0232476	0.827825	0.0162615	0.879089	0.275445	0.00859862	0.0949391	0.373415	0.0794396	0.456712	0.312322	0.00272763	0.0669788	0.530502	0.102596	0.335925	0.409485	6.13328e-05	0.195611	0.0646491	0.570583	4.3252e-09	0.589084	1.01209e-09	0.728503	4.02751e-16	0.665639	8.21092e-13	0.738486	9.85185e-17	0.89203	4.23647e-32	0.798641	4.12738e-21
RRP8	NA	7.32026	41.7175	orangered3	orangered3	0.214849	0.0419959	0.0999105	0.348793	0.305005	0.00346592	0.46861	3.19144e-06	0.340607	0.00102011	0.315366	0.0024645	0.23938	0.0230648	0.295982	0.00461945	0.158427	0.135857	0.266916	0.010987	0.227116	0.0313414	0.187212	0.077248	0.318339	0.0022298	0.0945195	0.375541	0.0273356	0.798143	0.0949501	0.37336	0.0664101	0.534006	-0.15207	0.152477	0.2935	0.00499149	0.362977	0.000437951	0.194153	0.0667068	0.414024	4.98205e-05	0.189868	0.0730667	-0.0554693	0.603571	0.173854	0.101261	0.608624	1.9697e-10	0.410293	5.91183e-05	0.474658	2.28395e-06	0.322472	0.00193698	0.241378	0.0219109	0.532475	6.59831e-08	0.42833	2.53624e-05	0.422607	3.33481e-05	0.561858	8.32197e-09	0.472559	2.56692e-06	0.245892	0.0194852	0.328262	0.001585	0.304923	0.00347519	-0.051871	0.627293	0.0390815	0.714576	0.220442	0.0368144	0.409843	6.03408e-05	0.494997	7.06602e-07	0.405156	7.45767e-05	0.354898	0.000598623	0.431724	2.1511e-05	0.509154	2.98276e-07	0.378844	0.000231382	0.497838	5.96158e-07	0.453	7.35288e-06	0.326904	0.00166194	0.509451	2.92813e-07	0.327471	0.00162943	0.452072	7.7168e-06	0.401101	8.93486e-05	0.311633	0.00279056	0.482952	1.42846e-06	0.481863	1.52031e-06	0.432696	2.05134e-05	0.308659	0.0030774	0.244118	0.0204094	0.122817	0.248815	0.11167	0.2947	0.11127	0.296442	0.340841	0.00101145	0.0766965	0.472452	0.300655	0.00398524	0.364259	0.000416447
RRP9	greenyellow	8.88105	50.6122	greenyellow	greenyellow	-0.0711311	0.50527	0.0932642	0.381943	0.115922	0.276581	0.297761	0.00436813	0.317969	0.00225792	0.0151589	0.887232	0.100821	0.344396	0.281804	0.00712751	0.307774	0.00316775	0.226927	0.0314863	0.336026	0.00120386	-0.102066	0.338441	0.0294326	0.783026	-0.126035	0.236539	0.144545	0.174064	0.163956	0.122551	0.377219	0.000247374	0.353021	0.000642962	0.440545	1.39049e-05	0.43061	2.27102e-05	-0.0598584	0.575185	0.232127	0.0276981	0.089777	0.400071	0.273269	0.00916015	0.607946	2.08866e-10	0.368536	0.000351526	0.495768	6.74864e-07	0.341395	0.000991195	0.772519	4.79666e-19	0.620427	6.93517e-11	0.532247	6.70013e-08	0.561051	8.83276e-09	0.633314	2.10823e-11	0.47436	2.3222e-06	0.479038	1.78528e-06	0.669305	5.53962e-13	0.477703	1.92521e-06	0.47427	2.33391e-06	0.329285	0.00152921	0.313602	0.00261406	0.366169	0.000386205	0.589421	9.84809e-10	0.590891	8.7395e-10	0.275647	0.00854819	0.443233	1.21435e-05	0.173675	0.101617	0.280498	0.00741024	0.325451	0.00174795	0.542918	3.23362e-08	0.422683	3.32293e-05	0.633395	2.09212e-11	0.644489	7.17119e-12	0.64333	8.03611e-12	0.755197	8.03757e-18	0.666736	7.30279e-13	0.513122	2.32578e-07	0.48886	1.01481e-06	0.434798	1.85021e-05	0.315695	0.00243753	0.34302	0.000933947	0.182201	0.0856575	0.231559	0.0280925	0.360883	0.000475288	0.222629	0.034939	0.396417	0.00010978	0.0260717	0.807292	0.216255	0.0406393	0.124603	0.241948
RRS1	turquoise	9.26162	52.7811	turquoise	turquoise	0.562385	8.00366e-09	0.587777	1.12485e-09	0.512087	2.48255e-07	0.446419	1.03278e-05	0.604799	2.73736e-10	0.0508199	0.634297	0.239726	0.0228613	0.292501	0.00514871	0.701417	1.36828e-14	0.592619	7.58812e-10	0.613238	1.31647e-10	0.556918	1.19544e-08	0.506899	3.43102e-07	0.509363	2.94427e-07	0.377227	0.000247291	0.500902	4.9545e-07	0.692179	4.16779e-14	0.684185	1.05715e-13	0.663997	9.77628e-13	0.863981	5.86411e-28	0.738492	9.84257e-17	0.513332	2.29525e-07	0.543909	3.01815e-08	0.30557	0.00340315	0.154861	0.145003	0.176469	0.0961488	0.0755678	0.479013	0.241729	0.0217137	0.629966	2.8879e-11	0.237805	0.0240106	0.234869	0.0258616	0.210764	0.0461526	-0.0594005	0.578117	0.0836287	0.433243	0.128288	0.228196	0.503051	4.34665e-07	0.226958	0.0314629	0.476284	2.08518e-06	0.316105	0.00240416	0.303654	0.00362033	0.358852	0.000514243	0.614647	1.16259e-10	0.409513	6.12547e-05	0.217552	0.0394209	0.125603	0.238162	0.163705	0.123134	0.187213	0.0772467	0.156958	0.139571	0.486374	1.1727e-06	0.473172	2.48104e-06	0.552976	1.58933e-08	0.476401	2.0715e-06	0.546059	2.59685e-08	0.403651	7.97723e-05	0.500426	5.09953e-07	0.494231	7.39553e-07	0.607472	2.17598e-10	0.521483	1.36259e-07	0.458509	5.50248e-06	0.294818	0.00479075	-0.465915	3.69691e-06	0.0759168	0.476979	0.0926003	0.385356	-0.214016	0.0428179	0.0285701	0.789234	-0.156547	0.140624	-0.0958288	0.368933	-0.338509	0.00110086
RRS1-AS1	NA	3.62584	20.6633	NA	darkseagreen4	-0.0426081	0.69008	-0.0776753	0.466802	-0.0811509	0.44704	0.0298831	0.779788	0.0152733	0.886386	0.143259	0.177967	0.233256	0.0269293	0.0805784	0.450263	0.132081	0.214619	0.230674	0.0287161	-0.0454104	0.670838	0.0860231	0.420142	-0.0228511	0.830717	-0.203722	0.0541153	0.21587	0.0410075	-0.033317	0.755237	-0.000159611	0.998809	-0.0975823	0.360195	0.200873	0.0576425	-0.0540086	0.613153	-0.12353	0.246058	0.00430698	0.967863	0.0232234	0.828001	0.0847446	0.427108	0.232042	0.0277574	0.135445	0.203069	0.100848	0.344268	0.0948814	0.373707	0.029975	0.779128	0.117388	0.270512	-0.0444194	0.677619	0.0805417	0.45047	0.175965	0.0971175	0.259499	0.013516	-0.0380666	0.721681	0.125865	0.237177	0.227988	0.0306801	-0.101148	0.342825	-0.024866	0.816043	0.0259723	0.808012	0.252195	0.0164854	0.201648	0.0566645	0.313093	0.00265866	0.182644	0.0848856	0.288569	0.00581071	0.286384	0.00621025	0.311912	0.0027649	0.34178	0.00097735	0.126608	0.234396	0.0530101	0.619741	0.21909	0.0380146	0.0450039	0.673616	0.124331	0.242987	0.301434	0.00388738	0.0949282	0.37347	0.0530324	0.619594	0.257926	0.0141128	0.193317	0.067911	0.160266	0.131315	0.316784	0.00234997	0.102048	0.338529	0.475136	2.22367e-06	0.456026	6.27436e-06	0.497341	6.14224e-07	0.422478	3.35525e-05	0.498555	5.70976e-07	0.453625	7.11655e-06	0.424465	3.05291e-05
RSAD1	blue	9.84738	56.1193	blue	blue	0.186645	0.0781648	0.402179	8.51788e-05	0.249125	0.0178926	0.260234	0.0132446	0.333212	0.00133118	-0.0512079	0.631708	0.192136	0.0696433	0.138615	0.192596	0.426085	2.82544e-05	0.466806	3.52202e-06	0.108846	0.307155	0.306614	0.00328979	0.0328942	0.758248	0.0222502	0.835105	0.547895	2.28191e-08	0.459925	5.10328e-06	0.516658	1.85835e-07	0.292241	0.00519035	0.631856	2.41895e-11	0.360699	0.000478695	0.34416	0.000895581	0.417242	4.29145e-05	0.583272	1.61304e-09	0.294229	0.00487962	0.250677	0.0171687	0.0624121	0.55896	-0.0773691	0.468565	-0.0542594	0.611503	0.140378	0.186943	-0.0246881	0.817336	0.162576	0.125775	0.0907891	0.394758	0.242456	0.0213094	0.329739	0.00150505	0.137018	0.197822	0.455089	6.5914e-06	0.559735	9.73072e-09	0.311436	0.00280874	0.427767	2.60603e-05	0.382788	0.000196436	0.607644	2.14401e-10	0.500075	5.20906e-07	0.561971	8.25254e-09	0.636876	1.50217e-11	0.560308	9.32911e-09	0.689663	5.60433e-14	0.660018	1.48559e-12	0.688915	6.11696e-14	0.389588	0.000147402	0.176163	0.0967367	0.506845	3.44252e-07	0.344474	0.000885255	0.493636	7.66128e-07	0.581572	1.84546e-09	0.552816	1.60774e-08	0.428174	2.55544e-05	0.805969	9.57642e-22	0.45695	5.97588e-06	0.522943	1.23934e-07	0.674758	3.05284e-13	-0.188759	0.0747901	0.575948	2.86506e-09	0.593433	7.09804e-10	0.479771	1.71268e-06	0.673516	3.50058e-13	0.625233	4.47709e-11	0.793505	1.10934e-20	0.44579	1.06649e-05
RSAD2	midnightblue	6.59245	37.5698	midnightblue	midnightblue	0.549288	2.06782e-08	0.503617	4.19888e-07	0.475727	2.15138e-06	0.317807	0.00227031	0.408058	6.54353e-05	0.136077	0.200949	0.313845	0.00259297	0.333054	0.00133865	0.399717	9.49833e-05	0.423033	3.26816e-05	0.317348	0.0023057	0.627711	3.56212e-11	0.493294	7.81835e-07	0.409475	6.13604e-05	0.413763	5.04217e-05	0.346616	0.000817776	0.441987	1.29324e-05	0.205312	0.0522259	0.36735	0.000368527	0.519563	1.54258e-07	0.674143	3.26715e-13	0.894922	1.36761e-32	0.705208	8.55658e-15	-0.0539795	0.613345	-0.220712	0.0365776	0.0117419	0.912536	-0.0604381	0.571483	0.0511209	0.632288	0.0696643	0.514112	-0.195978	0.0641385	-0.0525541	0.622759	0.0147915	0.889947	-0.278953	0.00775707	-0.0313091	0.769565	0.0805197	0.450594	0.126507	0.234774	-0.0015303	0.988579	0.130521	0.220133	0.14766	0.164873	0.215091	0.0417601	0.227424	0.0311067	0.236179	0.0250214	0.154064	0.147108	0.142222	0.181163	0.0309156	0.772382	0.329526	0.00151637	0.0990643	0.352911	0.0594005	0.578117	0.317082	0.00232647	0.370675	0.000322665	0.217266	0.0396864	0.147603	0.165038	0.213575	0.0432578	-0.00208788	0.984418	0.13721	0.19719	0.20808	0.0490648	0.375414	0.00026634	0.259211	0.0136234	0.293382	0.00500984	0.195239	0.065169	-0.452847	7.41182e-06	-0.0517366	0.628187	-0.066941	0.530735	-0.183004	0.0842628	-0.110016	0.301956	-0.0790102	0.459156	-0.0402616	0.706345	-0.212279	0.0445732
RSBN1	turquoise	9.20055	52.433	yellow	yellow	0.306769	0.00327322	0.31996	0.00211056	0.472549	2.56838e-06	0.510524	2.73832e-07	0.646381	5.94803e-12	0.217186	0.0397613	0.232987	0.0271107	0.44589	1.06107e-05	0.539609	4.06428e-08	0.390311	0.000142922	0.594328	6.59347e-10	0.357504	0.000541713	0.437675	1.60469e-05	0.350254	0.000713781	0.262651	0.0123853	0.451146	8.09709e-06	0.482589	1.45846e-06	0.445996	1.05533e-05	0.477589	1.93757e-06	0.809505	4.62611e-22	0.490358	9.29567e-07	0.512016	2.49368e-07	0.299404	0.00414687	0.289531	0.00564217	0.365423	0.000397764	0.50087	4.96408e-07	0.443099	1.22261e-05	0.370707	0.000322259	0.659169	1.62286e-12	0.290201	0.00552728	0.654589	2.60275e-12	0.630955	2.6325e-11	0.386123	0.000170765	0.408972	6.27792e-05	0.568519	5.05839e-09	0.51378	2.23114e-07	0.478291	1.86235e-06	0.46444	4.00453e-06	0.169668	0.109882	0.302394	0.00376981	0.187615	0.0766013	0.473387	2.4516e-06	0.316725	0.00235462	0.529364	8.12284e-08	0.253136	0.0160736	0.366954	0.000374365	0.456531	6.10951e-06	0.351262	0.0006872	0.637697	1.38837e-11	0.664185	9.58403e-13	0.681127	1.49774e-13	0.810588	3.69132e-22	0.771415	5.78307e-19	0.606234	2.42074e-10	0.689339	5.82137e-14	0.725915	5.74282e-16	0.681066	1.50802e-13	0.747874	2.46901e-17	0.729973	3.28622e-16	0.517484	1.76282e-07	-0.0896128	0.400936	0.113089	0.28857	-0.0538705	0.614062	-0.17495	0.0990923	0.188658	0.0749487	-0.174519	0.0999408	0.0146795	0.890776	-0.0882623	0.4081
RSBN1L	pink	9.51138	54.2044	greenyellow	greenyellow	0.117686	0.269289	0.0279569	0.793656	0.264968	0.0116076	0.319629	0.00213443	0.538545	4.37199e-08	0.295063	0.00475429	0.417015	4.3369e-05	0.484134	1.33471e-06	0.574601	3.17949e-09	0.456891	5.99456e-06	0.524207	1.14116e-07	0.229767	0.0293668	0.391941	0.000133267	0.16446	0.121391	0.261753	0.0126988	0.129826	0.222622	0.234731	0.0259514	0.312689	0.00269464	0.391773	0.000134233	0.586894	1.20769e-09	0.163645	0.123273	0.271303	0.0096946	0.0658376	0.537545	0.309732	0.00297105	0.518426	1.65958e-07	0.540988	3.69599e-08	0.62177	6.14176e-11	0.49148	8.70257e-07	0.787396	3.46927e-20	0.614724	1.15468e-10	0.493557	7.69728e-07	0.639024	1.22188e-11	0.459676	5.17145e-06	0.462252	4.50576e-06	0.455518	6.44448e-06	0.507647	3.27573e-07	0.484509	1.30618e-06	0.253657	0.0158498	0.030726	0.773741	0.0777241	0.466521	0.325941	0.00171851	0.541167	3.65045e-08	0.61305	1.33843e-10	0.323471	0.00187161	0.383532	0.000190419	0.28882	0.00576625	0.330737	0.00145306	0.459406	5.24631e-06	0.492039	8.42014e-07	0.466491	3.58287e-06	0.781884	9.40212e-20	0.642513	8.70558e-12	0.688249	6.61111e-14	0.784498	5.88086e-20	0.579186	2.22639e-09	0.617358	9.1358e-11	0.59214	7.89168e-10	0.655277	2.42577e-12	0.577828	2.47561e-09	0.489267	9.90948e-07	0.165409	0.119227	0.394966	0.000116936	0.390263	0.000143213	0.199126	0.0598962	0.37776	0.000241943	-0.0476951	0.655305	0.179285	0.0908745	0.102057	0.338481
RSC1A1	NA	5.53749	31.5576	NA	saddlebrown	0.248523	0.0181804	0.303245	0.00366825	0.278849	0.00778106	0.422538	3.34574e-05	0.318705	0.0022024	0.255347	0.0151411	0.211227	0.0456656	0.296921	0.00448518	0.160118	0.131675	0.30112	0.00392656	0.295352	0.00471148	0.201218	0.0572059	0.18026	0.0891033	0.0627961	0.556539	0.288721	0.00578387	0.0679314	0.524659	0.225943	0.0322502	0.0783059	0.463181	0.317388	0.00230258	0.269832	0.0101122	0.129631	0.223323	0.395896	0.000112298	0.22472	0.0332214	0.0900881	0.398433	0.23188	0.0278694	0.242975	0.0210246	0.233131	0.0270132	0.169457	0.110331	0.114942	0.280689	0.0972907	0.36164	0.147794	0.164484	0.285476	0.0063833	0.273525	0.00909239	0.444665	1.12934e-05	0.457849	5.69842e-06	0.412907	5.24493e-05	0.34479	0.000874998	0.23241	0.0275039	0.243146	0.020932	0.383075	0.000194092	0.346469	0.000822229	0.261775	0.012691	0.165524	0.118966	0.336874	0.00116776	0.344664	0.000879095	0.365038	0.000403865	0.290214	0.00552515	0.284211	0.00663155	0.440633	1.38436e-05	0.360666	0.000479315	0.215388	0.0414714	0.385642	0.000174266	0.298091	0.0043228	0.297123	0.00445676	0.303234	0.00366954	0.422739	3.31408e-05	0.417929	4.15607e-05	0.315775	0.00243094	0.346676	0.000815952	0.325972	0.00171665	-0.0413877	0.698523	0.222634	0.034935	0.151047	0.15529	0.148016	0.163843	0.108007	0.31092	0.149647	0.159199	0.289254	0.0056903	0.188825	0.0746874
RSF1	yellow	11.0982	63.2475	greenyellow	greenyellow	0.223935	0.0338579	0.255843	0.0149386	0.299887	0.00408377	0.441275	1.34038e-05	0.548961	2.11629e-08	0.190655	0.0718643	0.35486	0.000599481	0.463773	4.15159e-06	0.579389	2.19121e-09	0.45596	6.29639e-06	0.561211	8.72875e-09	0.214756	0.0420875	0.363338	0.000431807	0.163969	0.122523	0.334103	0.00128961	0.215873	0.0410048	0.439408	1.47189e-05	0.507939	3.2169e-07	0.54854	2.18028e-08	0.688514	6.40979e-14	0.241317	0.0219457	0.331764	0.0014013	0.171881	0.105256	0.322928	0.00190688	0.557928	1.11058e-08	0.421036	3.59196e-05	0.551783	1.73119e-08	0.462786	4.37837e-06	0.846855	7.3514e-26	0.59632	5.59155e-10	0.451535	7.93541e-06	0.608832	1.93455e-10	0.446022	1.05394e-05	0.457294	5.86842e-06	0.431369	2.18869e-05	0.676418	2.54002e-13	0.437778	1.59647e-05	0.411757	5.52922e-05	0.246552	0.0191505	0.336378	0.00118877	0.418711	4.00684e-05	0.62407	4.98072e-11	0.532283	6.68409e-08	0.259294	0.0135923	0.399411	9.62733e-05	0.256242	0.0147771	0.31429	0.00255477	0.388965	0.000151372	0.628564	3.29105e-11	0.594393	6.55829e-10	0.696623	2.45176e-14	0.697097	2.31569e-14	0.728994	3.76346e-16	0.744334	4.19002e-17	0.637715	1.38597e-11	0.597967	4.87511e-10	0.608707	1.95565e-10	0.60257	3.30974e-10	0.518763	1.62403e-07	0.390388	0.000142448	-0.00570747	0.957422	0.314692	0.00252074	0.30225	0.00378728	0.0595538	0.577135	0.286779	0.00613627	-0.080157	0.452643	0.0850748	0.425303	-0.0628892	0.555953
RSG1	turquoise	7.72678	44.0342	turquoise	turquoise	0.438882	1.5111e-05	0.394158	0.000121106	0.339054	0.00107933	0.531818	6.89555e-08	0.365045	0.000403756	0.211662	0.045211	0.144728	0.173516	0.293228	0.00503392	0.221763	0.0356715	0.330106	0.00148572	0.439832	1.44102e-05	0.30588	0.00336907	0.464003	4.10025e-06	0.302593	0.00374582	-0.00130017	0.990296	0.296969	0.00447842	0.345338	0.00085746	0.201764	0.0565191	0.417959	4.15014e-05	0.620167	7.09989e-11	0.472337	2.59876e-06	0.475579	2.16927e-06	0.336883	0.00116735	-0.161443	0.12847	-0.00926361	0.930945	0.395074	0.000116386	0.288262	0.00586544	0.442853	1.23794e-05	0.466991	3.48668e-06	0.212848	0.0439921	0.419682	3.82834e-05	0.347667	0.000786406	0.156109	0.141752	0.285003	0.00647528	0.361746	0.000459552	0.309078	0.00303547	0.111245	0.296553	0.458649	5.46183e-06	0.0749586	0.482574	0.240864	0.0222034	0.0585626	0.583501	0.468848	3.15013e-06	0.237593	0.02414	0.110309	0.300662	0.0410838	0.700631	0.151141	0.155029	0.243034	0.0209927	0.0750559	0.482004	0.556371	1.24391e-08	0.562823	7.7477e-09	0.225101	0.0329162	0.496959	6.28442e-07	0.369239	0.000341795	0.224152	0.0336811	0.370531	0.000324536	0.251064	0.0169925	0.347403	0.000794169	0.324561	0.0018026	0.293448	0.00499962	-0.0258252	0.809078	-0.201994	0.0562322	-0.172623	0.103739	-0.233706	0.0266279	-0.283488	0.00677729	-0.00270519	0.979812	-0.295861	0.00463692	-0.19414	0.0667266	-0.187694	0.076476
RSL1D1	turquoise	11.3968	64.9492	turquoise	turquoise	0.426187	2.81171e-05	0.406213	7.11192e-05	0.53336	6.21702e-08	0.423833	3.14624e-05	0.629304	3.07191e-11	0.147566	0.165145	0.347015	0.000805726	0.406348	7.06859e-05	0.726687	5.16826e-16	0.560837	8.97291e-09	0.726468	5.32552e-16	0.558105	1.09638e-08	0.586871	1.20993e-09	0.555314	1.34293e-08	0.361998	0.000455064	0.533981	5.96236e-08	0.618987	7.8955e-11	0.601867	3.51283e-10	0.652706	3.15324e-12	0.929547	6.71412e-40	0.710587	4.33943e-15	0.576214	2.80663e-09	0.457206	5.89565e-06	0.351416	0.000683229	0.229722	0.0293992	0.357997	0.000531509	0.326462	0.0016877	0.336842	0.00116907	0.772198	5.06545e-19	0.307713	0.00317406	0.504023	4.09576e-07	0.461643	4.65536e-06	0.125582	0.238239	0.188892	0.0745817	0.321567	0.00199794	0.469115	3.10416e-06	0.24664	0.0191062	0.440421	1.39916e-05	0.17772	0.0937773	0.212702	0.0441399	0.252091	0.0165317	0.571237	4.11525e-09	0.478325	1.85873e-06	0.295582	0.00467762	0.208104	0.0490384	0.261567	0.0127646	0.292508	0.00514761	0.21903	0.0380691	0.620236	7.05594e-11	0.660805	1.36826e-12	0.669421	5.47055e-13	0.654798	2.54765e-12	0.719294	1.39844e-15	0.564845	6.66578e-09	0.65187	3.43213e-12	0.621919	6.05887e-11	0.678492	2.01511e-13	0.681245	1.47776e-13	0.636567	1.5473e-11	0.46466	3.95723e-06	-0.304857	0.00348251	0.0831449	0.435917	0.0644884	0.545932	-0.225672	0.0324636	0.126011	0.236628	-0.251422	0.0168303	-0.0936542	0.379947	-0.290343	0.00550321
RSL24D1	turquoise	10.233	58.3172	turquoise	turquoise	0.322193	0.0019556	0.311241	0.00282693	0.550765	1.86158e-08	0.405483	7.34903e-05	0.65583	2.29195e-12	0.216747	0.0401738	0.272128	0.00946707	0.435405	1.79562e-05	0.564206	6.99119e-09	0.419067	3.94053e-05	0.612452	1.41063e-10	0.455362	6.4974e-06	0.492412	8.23706e-07	0.447314	9.86575e-06	0.266056	0.0112573	0.466885	3.50695e-06	0.480313	1.66072e-06	0.506031	3.62009e-07	0.491376	8.756e-07	0.81834	7.0191e-23	0.565784	6.21364e-09	0.509327	2.95079e-07	0.36231	0.000449545	0.272507	0.00936411	0.244968	0.0199621	0.349993	0.000720826	0.386563	0.000167618	0.307221	0.00322541	0.666881	7.19027e-13	0.269236	0.0102861	0.540459	3.83335e-08	0.526992	9.50431e-08	0.221068	0.0362687	0.230029	0.0291774	0.411167	5.68034e-05	0.416391	4.46475e-05	0.314489	0.0025379	0.412286	5.39665e-05	0.149377	0.15996	0.187338	0.0770454	0.120353	0.258509	0.524893	1.09109e-07	0.339361	0.00106737	0.423919	3.13341e-05	0.198658	0.060512	0.255469	0.0150909	0.223839	0.0339359	0.18359	0.083257	0.504441	3.99198e-07	0.617572	8.9628e-11	0.680072	1.6874e-13	0.696862	2.38203e-14	0.671782	4.23253e-13	0.507734	3.25801e-07	0.572525	3.7294e-09	0.673294	3.58693e-13	0.589638	9.67664e-10	0.655455	2.38188e-12	0.575964	2.8615e-09	0.487977	1.06844e-06	-0.201993	0.0562344	0.0654423	0.539996	-0.063264	0.553596	-0.240299	0.0225282	0.123239	0.247181	-0.290804	0.00542573	-0.0913496	0.391834	-0.192077	0.0697301
RSPH1	red	8.76563	49.9545	red	red	-0.494479	7.28724e-07	-0.346171	0.000831375	-0.239655	0.0229029	0.124464	0.242478	-0.0479533	0.653558	0.0961256	0.367445	-0.125416	0.238867	0.0856967	0.421914	-0.468181	3.26721e-06	-0.352106	0.000665626	-0.221497	0.0358991	-0.566682	5.80916e-09	-0.360693	0.000478805	-0.578703	2.31207e-09	-0.389438	0.000148353	-0.225559	0.0325523	-0.285051	0.00646593	-0.332273	0.00137628	-0.0985693	0.355334	-0.226716	0.0316492	-0.654795	2.54856e-12	-0.172253	0.104492	-0.418823	3.98587e-05	-0.177928	0.0933866	0.43814	1.56801e-05	0.391003	0.000138746	0.574129	3.29725e-09	0.312677	0.00269564	0.264736	0.0116836	0.406825	6.91831e-05	0.55451	1.42316e-08	0.571262	4.10726e-09	0.886933	2.8794e-31	0.600013	4.10718e-10	0.535277	5.46183e-08	0.278632	0.00783115	0.446607	1.02292e-05	0.219085	0.0380197	0.0282883	0.791265	0.122185	0.251278	-0.0123646	0.907917	0.152527	0.151233	0.138779	0.192065	0.271477	0.00964615	0.447778	9.63354e-06	0.151822	0.153155	0.332375	0.0013713	0.267471	0.0108158	0.184427	0.0818352	0.190439	0.072193	0.204479	0.0532092	0.456256	6.19871e-06	0.195478	0.064834	0.427958	2.58222e-05	0.274634	0.00880421	0.151158	0.154983	0.0103237	0.923065	0.145785	0.170363	0.0090719	0.932371	0.0911392	0.39293	0.708492	5.66309e-15	0.120145	0.259339	0.0969863	0.363151	0.259968	0.0133423	0.347319	0.000796666	0.127105	0.232549	0.264919	0.0116235	0.508444	3.11761e-07
RSPH14	NA	4.58005	26.1013	NA	mediumorchid	0.33554	0.00122505	0.318943	0.00218469	0.278346	0.0078974	0.343474	0.000918471	0.186229	0.0788427	0.195125	0.0653288	0.0846036	0.427881	0.182386	0.0853346	0.189018	0.0743847	0.303339	0.0036572	0.318255	0.00223615	0.239091	0.023236	0.292481	0.00515182	0.229061	0.0298822	0.0988176	0.354118	0.178365	0.0925722	0.231592	0.0280692	0.188037	0.0759291	0.280885	0.00732539	0.353003	0.000643381	0.275885	0.00848893	0.124202	0.243479	0.265563	0.0114148	-0.029908	0.779609	0.068902	0.518738	0.238343	0.0236836	0.141092	0.184691	0.288691	0.00578913	0.247367	0.018744	0.125405	0.238908	0.130433	0.220446	0.111914	0.29364	0.049563	0.642714	0.166372	0.117063	0.133616	0.209294	0.247704	0.0185783	0.0973628	0.361282	0.341426	0.000990082	0.171572	0.105893	0.220742	0.0365517	0.151973	0.152744	0.348598	0.000759526	0.199234	0.0597546	0.0778067	0.466046	0.00872992	0.934915	-0.000256193	0.998088	0.123797	0.245033	-0.0193271	0.856519	0.273834	0.00901134	0.356006	0.000573794	0.0386157	0.717835	0.244392	0.0202645	0.154912	0.144868	0.130268	0.221034	0.181065	0.0876602	0.252035	0.0165564	0.231724	0.0279778	0.205464	0.0520476	0.0970927	0.362622	0.0549002	0.607296	-0.0904333	0.396621	0.0993608	0.351465	-0.106678	0.316948	-0.0843447	0.429301	0.0659052	0.537127	-0.183439	0.0835147	-0.00674998	0.949654	-0.0812062	0.446729
RSPH3	yellow	7.52501	42.8843	yellow	yellow	0.201644	0.0566696	0.329345	0.00152601	0.333897	0.0012991	0.585227	1.38039e-09	0.441266	1.34098e-05	0.239404	0.0230508	0.152138	0.152293	0.322971	0.00190411	0.104563	0.326692	0.18492	0.0810089	0.300269	0.00403454	0.0895709	0.401158	0.226959	0.0314619	0.0858003	0.421351	-0.0267814	0.802151	0.394176	0.000121011	0.332376	0.00137126	0.210704	0.0462169	0.437814	1.59364e-05	0.541553	3.55451e-08	0.269273	0.0102751	0.423989	3.12301e-05	0.267299	0.0108686	-0.0231337	0.828655	0.251463	0.0168119	0.571011	4.18674e-09	0.432886	2.03233e-05	0.380082	0.00021984	0.477434	1.95463e-06	0.240799	0.0222403	0.698409	1.97551e-14	0.517236	1.79097e-07	0.587144	1.18373e-09	0.581607	1.84033e-09	0.61289	1.35745e-10	0.508137	3.17771e-07	0.546011	2.60558e-08	0.587912	1.11266e-09	0.236071	0.0250894	0.37473	0.000273866	0.219631	0.0375306	0.454228	6.89589e-06	0.286147	0.00625512	0.486739	1.14818e-06	0.463723	4.16271e-06	0.446126	1.04837e-05	0.642557	8.66802e-12	0.428034	2.57278e-05	0.65828	1.7799e-12	0.647017	5.5845e-12	0.521912	1.32522e-07	0.760582	3.43299e-18	0.617836	8.75353e-11	0.536774	4.93399e-08	0.605924	2.48592e-10	0.514945	2.07241e-07	0.577594	2.52116e-09	0.518683	1.6324e-07	0.518823	1.61779e-07	0.342361	0.000956774	0.114017	0.284604	0.11732	0.27079	-0.0276186	0.796098	-0.0155098	0.88464	0.296028	0.00461274	-0.0415083	0.697686	0.179353	0.0907495	0.177525	0.0941441
RSPH4A	red	6.37505	36.3308	red	red	-0.483193	1.40885e-06	-0.255061	0.015259	-0.280291	0.00745583	0.102173	0.33793	-0.0317776	0.766215	0.0078102	0.941759	-0.194101	0.0667814	-0.00157185	0.988269	-0.412522	5.33846e-05	-0.33694	0.00116498	-0.248255	0.0183099	-0.506182	3.5865e-07	-0.392985	0.000127404	-0.518874	1.61253e-07	-0.304789	0.00349019	0.0397525	0.709892	-0.146434	0.168446	-0.333159	0.00133367	0.0200048	0.851545	-0.144319	0.174747	-0.456003	6.28218e-06	0.00667777	0.950192	-0.211304	0.0455842	-0.130668	0.219607	0.316277	0.00239033	0.380234	0.000218462	0.399654	9.52472e-05	0.139431	0.189965	0.164218	0.121948	0.199352	0.0596007	0.688345	6.53711e-14	0.536065	5.17759e-08	0.853401	1.24729e-26	0.539466	4.10432e-08	0.515672	1.97888e-07	0.211969	0.0448926	0.509773	2.86982e-07	0.273777	0.00902622	0.0857144	0.421818	0.116969	0.272236	-0.0395247	0.711481	0.0702675	0.510466	0.129614	0.223382	0.439585	1.45895e-05	0.517527	1.75804e-07	0.298596	0.00425438	0.576464	2.7526e-09	0.403109	8.17253e-05	0.194208	0.0666288	0.185223	0.0805032	0.237523	0.0241829	0.496328	6.52637e-07	0.233879	0.0265124	0.446149	1.04715e-05	0.405323	7.4022e-05	0.216739	0.0401809	0.174578	0.0998251	0.272108	0.00947256	0.180107	0.089379	0.238576	0.0235435	0.619013	7.87711e-11	0.172558	0.103871	0.0597168	0.576091	0.281126	0.00727304	0.378011	0.000239459	0.229326	0.0296881	0.382223	0.000201122	0.524424	1.1251e-07
RSPH6A	NA	1.33125	7.58665	NA	brown	-0.206383	0.0509839	-0.0943534	0.376384	-0.0479094	0.653855	-0.0972923	0.361632	-0.0713918	0.503707	-0.103718	0.330639	-0.0190364	0.858655	0.00298273	0.977741	-0.135525	0.202798	-0.0564695	0.597048	-0.0914246	0.391443	-0.0820692	0.441898	-0.198809	0.0603131	-0.208905	0.0481543	0.0753548	0.480257	0.0918459	0.389255	0.0229032	0.830336	-0.155597	0.143078	0.126994	0.232961	-0.133796	0.208674	-0.0956524	0.369819	0.0820565	0.441969	0.12367	0.245519	-0.115031	0.280312	-0.00260657	0.980548	-0.00203671	0.9848	-0.0353165	0.741051	-0.141403	0.183713	-0.137288	0.196931	-0.14977	0.158852	0.107087	0.315085	-0.0271696	0.799343	0.194638	0.0660163	0.108172	0.31018	0.0808386	0.448796	0.0216554	0.839453	0.181307	0.0872301	-0.0510469	0.632781	0.0535738	0.616018	0.0443888	0.677829	0.0695053	0.515075	0.0283634	0.790724	0.0817403	0.443736	0.231331	0.0282517	0.351842	0.000672305	0.245689	0.0195893	0.29585	0.00463863	0.297785	0.00436481	0.0266382	0.803187	-0.0487831	0.647958	0.123516	0.246112	0.0359656	0.736464	0.0806631	0.449785	0.13718	0.197287	0.136084	0.200926	0.0478531	0.654236	0.155057	0.144488	0.0790574	0.458887	0.067045	0.530095	0.27205	0.00948833	0.0960141	0.368004	0.354906	0.000598445	0.259782	0.013411	0.360504	0.000482348	0.315007	0.00249433	0.260424	0.0131752	0.385683	0.000173964	0.337936	0.0011239
RSPH9	NA	2.76028	15.7306	green	green	0.625107	4.52894e-11	0.439957	1.43201e-05	0.448594	9.23792e-06	0.537726	4.62362e-08	0.4618	4.6164e-06	0.453629	7.11513e-06	0.386477	0.00016823	0.442832	1.23928e-05	0.336643	0.00117748	0.485239	1.25228e-06	0.374495	0.000276492	0.4195	3.86124e-05	0.504342	4.01633e-07	0.355916	0.000575772	0.169447	0.110352	0.00712515	0.946859	0.192936	0.0684662	0.246501	0.019176	0.194837	0.0657345	0.406089	7.15162e-05	0.352272	0.000661462	0.297757	0.00436861	0.276451	0.00834948	-0.052152	0.625427	0.0883817	0.407464	0.234721	0.0259576	0.197997	0.0613903	0.377569	0.000243848	0.155154	0.144235	0.209981	0.0469876	-0.0521859	0.625202	0.0765475	0.473315	-0.0564532	0.597154	0.30484	0.00348445	0.242868	0.0210835	0.286574	0.00617469	0.161104	0.129284	0.166188	0.117474	0.0347753	0.744883	0.274347	0.00887808	0.256206	0.0147918	0.33265	0.00135802	0.113345	0.287471	0.100367	0.346583	-0.0129634	0.903479	0.249162	0.0178752	0.0749471	0.482642	0.013585	0.898875	0.314236	0.00255938	0.300392	0.00401875	0.175053	0.0988902	0.240092	0.0226476	0.223252	0.0344193	0.111747	0.294364	0.0533802	0.617296	0.271617	0.00960738	0.298443	0.00427505	0.261435	0.0128115	0.266924	0.0109847	0.11073	0.298807	-0.209659	0.0473343	0.0786599	0.461156	0.056449	0.597181	-0.0203045	0.849347	0.0305181	0.775231	-0.100586	0.345528	-0.0146774	0.890791	-0.106607	0.317273
RSPO1	NA	1.33716	7.62037	NA	black	0.25801	0.0140803	0.237542	0.0241717	0.180831	0.0880775	0.0223788	0.834165	0.0700884	0.511547	-0.164642	0.120974	0.0367101	0.731215	-0.130879	0.218859	0.267816	0.0107104	0.105008	0.324625	0.17152	0.105999	0.268177	0.0106012	0.12275	0.249077	0.224851	0.0331163	0.16522	0.119656	0.178778	0.0918066	0.243767	0.0205967	0.29139	0.00532857	0.103831	0.330109	0.226418	0.0318798	0.386182	0.000170343	0.194797	0.0657922	0.266659	0.0110671	0.126311	0.235502	-0.165045	0.120054	-0.115164	0.279753	-0.259736	0.0134278	-0.160668	0.130338	0.0184485	0.862977	-0.163477	0.123664	-0.101173	0.342706	-0.21481	0.0420342	-0.330539	0.00146325	-0.242344	0.0213712	-0.171533	0.105973	-0.0351668	0.74211	-0.117609	0.269603	0.0829308	0.437104	0.0595326	0.577271	0.00814741	0.939249	-0.0346254	0.745945	0.0580048	0.587097	0.0621466	0.560637	-0.0202048	0.850078	-0.135576	0.202627	-0.0181801	0.864952	-0.0976343	0.359938	-0.0901739	0.397982	0.0674698	0.527486	-0.0614223	0.565223	0.0257676	0.809496	-0.0919186	0.388878	0.0498575	0.640737	-0.110809	0.298464	0.0287562	0.787893	0.0107511	0.919891	0.0789953	0.459241	0.00171064	0.987233	0.0123251	0.908211	-0.00200681	0.985023	-0.285723	0.00633586	-0.122939	0.248342	-0.103003	0.334001	-0.196397	0.0635594	-0.0642929	0.547152	-0.0150779	0.88783	-0.153938	0.147443	-0.219583	0.0375731
RSPO2	green	6.47491	36.8999	green	green	0.90664	9.74682e-35	0.529378	8.11503e-08	0.623094	5.44476e-11	0.617755	8.81773e-11	0.533888	5.99964e-08	0.532477	6.59752e-08	0.406801	6.92593e-05	0.444944	1.11346e-05	0.322876	0.0019103	0.536413	5.05648e-08	0.428791	2.48035e-05	0.595592	5.93962e-10	0.724907	6.58716e-16	0.625764	4.26384e-11	0.130157	0.221434	-0.0621665	0.560511	0.0937751	0.379329	0.186169	0.0789416	0.0780356	0.464731	0.435329	1.80244e-05	0.523469	1.19752e-07	0.322527	0.00193335	0.291358	0.00533391	-0.236483	0.0248294	-0.164172	0.122054	0.215614	0.0412538	0.0601459	0.573347	0.490008	9.48874e-07	0.0157422	0.882923	0.123504	0.246158	-0.299483	0.00413657	-0.111403	0.295864	-0.405482	7.34937e-05	0.131538	0.216527	0.0265875	0.803555	0.140983	0.185034	-0.0622155	0.560202	0.100941	0.34382	-0.0811554	0.447015	0.179296	0.090855	0.249003	0.0179505	0.322371	0.00194369	0.0186485	0.861506	-0.0770602	0.470348	-0.262189	0.0125458	0.0633404	0.553117	-0.188473	0.0752399	-0.264169	0.0118709	0.105729	0.321298	0.239858	0.0227841	-0.0607916	0.56923	0.0425996	0.690138	-0.0447591	0.675291	-0.223283	0.0343942	-0.27292	0.00925305	0.176491	0.0961075	0.106205	0.319111	0.0682504	0.522709	0.040916	0.701796	-0.126423	0.235084	-0.38611	0.000170857	-0.110197	0.301154	-0.174104	0.100762	-0.320355	0.00208233	-0.32885	0.00155273	-0.30676	0.0032742	-0.285107	0.00645491	-0.305244	0.00343919
RSPO3	black	4.80997	27.4116	green	green	0.744973	3.81066e-17	0.637299	1.44245e-11	0.506733	3.4665e-07	0.394194	0.000120915	0.437627	1.60857e-05	0.144969	0.172792	0.0950249	0.372981	0.144601	0.173895	0.35962	0.000499182	0.415575	4.6372e-05	0.345558	0.000850483	0.547203	2.39607e-08	0.481737	1.53129e-06	0.626224	4.0867e-11	0.09248	0.385976	0.264187	0.0118648	0.399808	9.46047e-05	0.426391	2.78429e-05	0.305303	0.00343273	0.510818	2.68837e-07	0.694862	3.02877e-14	0.370557	0.000324201	0.483563	1.37922e-06	-0.0290596	0.785709	-0.265709	0.0113679	-0.082526	0.439353	-0.287647	0.00597645	0.0898715	0.399573	0.0477348	0.655036	-0.0450867	0.67305	-0.240643	0.0223295	-0.233424	0.0268165	-0.490988	8.95789e-07	-0.162665	0.125566	-0.127131	0.232452	0.132572	0.212905	-0.109434	0.304534	0.245513	0.0196794	0.16312	0.124496	0.211396	0.0454881	0.185869	0.0794348	0.271837	0.0095469	-0.0227035	0.831794	-0.0948867	0.37368	-0.240814	0.0222317	-0.0489695	0.646703	-0.164971	0.120223	-0.223221	0.0344449	0.0637108	0.550793	0.210913	0.0459956	0.029512	0.782454	0.00749308	0.94412	0.0688196	0.519239	-0.218108	0.0389075	-0.110437	0.300097	0.156846	0.139855	0.162894	0.125027	0.021093	0.843569	0.101228	0.34244	-0.0971442	0.362366	-0.602239	3.40391e-10	-0.130826	0.219045	-0.173051	0.102872	-0.378571	0.000234003	-0.34921	0.000742315	-0.272595	0.00934042	-0.324647	0.00179725	-0.462205	4.5171e-06
RSPO4	NA	3.95365	22.5315	brown	brown	-0.0584894	0.583972	-0.0432637	0.68556	0.0630401	0.555004	0.0114188	0.914934	0.0522574	0.624727	-0.0428377	0.688495	0.14865	0.162028	-0.0459766	0.666975	0.110309	0.300659	0.184638	0.0814813	-0.102509	0.336336	0.0914116	0.391511	-0.0930084	0.383256	-0.0774594	0.468045	0.250831	0.0170985	0.0241197	0.821471	0.0322474	0.76286	-0.0337046	0.752481	0.176791	0.0955341	-0.0729661	0.494321	-0.0566481	0.595887	-0.0403031	0.706056	0.114082	0.284327	0.15665	0.140358	0.201692	0.0566096	0.100876	0.344134	-0.0229826	0.829757	-0.0221491	0.835843	-0.0954809	0.370682	-0.0625893	0.557842	-0.0235861	0.825357	-0.00148788	0.988895	0.147259	0.166035	0.217964	0.0390397	0.0326511	0.75998	0.11464	0.281965	0.216193	0.0406987	-0.014797	0.889907	0.0660773	0.536062	0.0371089	0.728408	0.317965	0.00225816	0.200306	0.0583656	0.313838	0.00259354	0.372011	0.000305771	0.335757	0.00121557	0.418405	4.06448e-05	0.29687	0.00449243	0.381264	0.00020932	0.114383	0.28305	-0.00329703	0.975396	0.103914	0.329721	0.0270721	0.800048	0.115178	0.279695	0.277435	0.008112	0.180147	0.0893063	0.128293	0.228178	0.327057	0.00165308	0.141912	0.182125	0.195096	0.0653701	0.454105	6.9403e-06	0.0941483	0.377427	0.409849	6.03241e-05	0.487717	1.08474e-06	0.401466	8.79156e-05	0.543156	3.1806e-08	0.531814	6.8974e-08	0.606571	2.35158e-10	0.495123	7.01333e-07
RSPRY1	red	9.39313	53.5306	red	red	-0.204188	0.0535558	-0.0677198	0.525954	0.00263015	0.980372	0.343665	0.00091206	0.325428	0.00174937	0.215051	0.0417993	0.164532	0.121226	0.309103	0.00303294	0.135067	0.204345	0.0757236	0.478105	0.148682	0.161935	-0.209124	0.0479152	-0.0820143	0.442205	-0.342361	0.000956787	0.0894988	0.401538	-0.0608131	0.569094	0.0786415	0.461261	0.0955259	0.370456	0.21392	0.0429134	0.198696	0.060462	-0.347187	0.000800577	0.05216	0.625373	-0.161689	0.127881	0.269828	0.0101136	0.776469	2.43564e-19	0.508559	3.09546e-07	0.664782	8.99507e-13	0.369677	0.000335845	0.538872	4.27506e-08	0.576244	2.8e-09	0.564192	6.99848e-09	0.708484	5.66917e-15	0.884094	8.04935e-31	0.749705	1.87183e-17	0.673999	3.31929e-13	0.642084	9.07867e-12	0.691901	4.30686e-14	0.325565	0.00174104	0.217648	0.0393315	0.324032	0.00183579	0.298295	0.00429513	0.438957	1.50547e-05	0.388061	0.000157308	0.50557	3.72429e-07	0.610238	1.71198e-10	0.445824	1.06464e-05	0.481545	1.54817e-06	0.574188	3.28212e-09	0.473514	2.43431e-06	0.390215	0.000143508	0.562145	8.14711e-09	0.725075	6.4386e-16	0.598776	4.55634e-10	0.80297	1.75426e-21	0.599638	4.23893e-10	0.575282	3.01659e-09	0.493968	7.5119e-07	0.548921	2.1222e-08	0.477171	1.98378e-06	0.520248	1.47592e-07	0.509286	2.95834e-07	0.403024	8.20353e-05	0.347693	0.000785617	0.341105	0.00100174	0.493769	7.60125e-07	0.246313	0.019271	0.460821	4.86502e-06	0.472133	2.62828e-06
RSRC1	blue	8.52378	48.5762	turquoise	turquoise	0.276674	0.00829517	0.369479	0.000338522	0.335851	0.00121148	0.334874	0.00125461	0.550775	1.86033e-08	0.0926849	0.384919	0.264457	0.0117753	0.263796	0.0119954	0.610049	1.74041e-10	0.436733	1.68149e-05	0.429533	2.39286e-05	0.410325	5.90319e-05	0.344022	0.000900155	0.369504	0.00033818	0.384871	0.000180017	0.527452	9.22019e-08	0.564709	6.73376e-09	0.536867	4.90265e-08	0.617304	9.18038e-11	0.732871	2.19175e-16	0.564769	6.7035e-09	0.474282	2.3324e-06	0.430141	2.32341e-05	0.3869	0.000165247	0.280312	0.00745122	0.287183	0.00606137	0.186297	0.0787328	0.13511	0.204199	0.558	1.10482e-08	0.177851	0.093531	0.451557	7.92644e-06	0.36744	0.000367213	0.210919	0.045989	0.223574	0.0341533	0.303435	0.00364592	0.459759	5.14864e-06	0.40043	9.20415e-05	0.375257	0.000268054	0.266131	0.0112334	0.248785	0.0180546	0.301562	0.00387162	0.444975	1.11166e-05	0.383939	0.000187201	0.435927	1.74992e-05	0.308227	0.00312125	0.350213	0.00071488	0.477656	1.93025e-06	0.377064	0.000248951	0.537263	4.77221e-08	0.499306	5.45711e-07	0.677895	2.15452e-13	0.593656	6.9689e-10	0.659724	1.53186e-12	0.581436	1.86531e-09	0.657616	1.90664e-12	0.55746	1.14918e-08	0.708556	5.61779e-15	0.646176	6.07045e-12	0.643415	7.96996e-12	0.512882	2.36138e-07	-0.19102	0.0713118	0.18794	0.0760837	0.192875	0.0685551	-0.0714624	0.503284	0.245857	0.0195031	0.0234866	0.826082	0.129833	0.222594	-0.165198	0.119705
RSRC2	blue	10.1198	57.6717	blue	blue	0.390818	0.000139851	0.502602	4.46764e-07	0.492234	8.32387e-07	0.391483	0.000135915	0.580329	2.03532e-09	0.162953	0.124889	0.398839	9.87295e-05	0.395067	0.000116424	0.642799	8.46576e-12	0.571458	4.04646e-09	0.437043	1.65589e-05	0.516938	1.82543e-07	0.329878	0.00149768	0.359635	0.000498888	0.641854	9.28458e-12	0.51133	2.60342e-07	0.617543	8.98633e-11	0.468597	3.1937e-06	0.696564	2.46939e-14	0.627012	3.80028e-11	0.566151	6.04543e-09	0.547474	2.35069e-08	0.604977	2.69621e-10	0.381248	0.000209461	0.275129	0.0086782	0.144463	0.174312	0.0795025	0.456354	0.0692026	0.516911	0.287108	0.00607527	0.024348	0.81981	0.206966	0.0503181	0.23585	0.0252301	0.16381	0.122891	0.331616	0.00140868	0.228858	0.0300314	0.517346	1.77842e-07	0.519043	1.59507e-07	0.309816	0.00296286	0.395369	0.000114904	0.43846	1.5432e-05	0.609973	1.75199e-10	0.485728	1.21739e-06	0.4353	1.80502e-05	0.653173	3.00704e-12	0.568714	4.98417e-09	0.627532	3.62172e-11	0.580281	2.04309e-09	0.606637	2.33821e-10	0.486146	1.1883e-06	0.393499	0.000124607	0.629489	3.01948e-11	0.500373	5.11587e-07	0.695964	2.65401e-14	0.594122	6.70672e-10	0.566299	5.97845e-09	0.681434	1.44647e-13	0.878806	5.09556e-30	0.674251	3.22826e-13	0.677539	2.24188e-13	0.771052	6.14776e-19	-0.320167	0.00209569	0.502	4.63455e-07	0.473711	2.40778e-06	0.319973	0.00210962	0.459655	5.17731e-06	0.349834	0.000725158	0.571013	4.18594e-09	0.194747	0.0658621
RSRP1	brown	7.45902	42.5083	brown	brown	-0.197276	0.0623603	-0.0251852	0.813723	-0.139206	0.190688	-0.0693966	0.515734	-0.0887284	0.40562	-0.0758038	0.477637	0.0335557	0.753539	-0.0602995	0.572367	-0.0938317	0.379041	0.0580185	0.587009	-0.323655	0.00185983	-0.0890026	0.404164	-0.34458	0.000881823	-0.370735	0.000321888	0.285376	0.00640278	-0.0132802	0.901132	-0.0320119	0.764541	-0.239404	0.0230506	0.143466	0.177337	-0.320515	0.00207104	-0.227626	0.0309535	-0.0370024	0.729157	0.11438	0.283063	0.0668523	0.531281	0.10519	0.323785	-0.0893375	0.402391	-0.165737	0.118486	-0.222218	0.0352852	-0.378207	0.000237533	-0.212167	0.0446885	-0.109685	0.303418	-0.116873	0.272634	0.236247	0.0249781	0.276259	0.00839649	-0.00495511	0.96303	0.0749093	0.482863	0.364432	0.00041363	-0.0939981	0.378192	0.190705	0.0717881	0.146381	0.168602	0.365124	0.000402494	0.0408689	0.702123	0.215293	0.0415633	0.467956	3.30766e-06	0.520126	1.48756e-07	0.539192	4.18216e-08	0.500238	5.15789e-07	0.570474	4.36139e-09	-0.0216883	0.839212	-0.225527	0.032578	0.0471502	0.658997	-0.0662909	0.534742	-0.0259476	0.808191	0.233954	0.0264623	0.0887788	0.405352	0.0794626	0.45658	0.327736	0.00161444	0.0870015	0.414855	0.129985	0.22205	0.458635	5.46575e-06	0.134338	0.206819	0.559647	9.7935e-09	0.577972	2.44794e-09	0.71247	3.40901e-15	0.6144	1.18825e-10	0.799766	3.31124e-21	0.912095	7.77226e-36	0.773936	3.7671e-19
RSU1	turquoise	10.8193	61.6583	turquoise	turquoise	0.463268	4.2661e-06	0.531179	7.19715e-08	0.578089	2.42559e-09	0.412551	5.33142e-05	0.597043	5.26546e-10	0.0261616	0.80664	0.198063	0.0613027	0.32293	0.00190677	0.641023	1.00668e-11	0.493289	7.82048e-07	0.692816	3.86488e-14	0.545227	2.75273e-08	0.521309	1.37807e-07	0.561547	8.515e-09	0.363856	0.000423097	0.618915	7.94715e-11	0.714807	2.51982e-15	0.668776	5.865e-13	0.627714	3.561e-11	0.92788	1.81242e-39	0.798108	4.57961e-21	0.638692	1.26155e-11	0.582637	1.69642e-09	0.280595	0.00738893	0.098124	0.357522	0.208237	0.0488906	0.152798	0.150501	0.190358	0.0723162	0.635874	1.65317e-11	0.0970518	0.362825	0.425115	2.95969e-05	0.3558	0.000578329	0.0183167	0.863946	0.0641516	0.548035	0.270548	0.00990698	0.442656	1.25033e-05	0.193159	0.0681414	0.503189	4.3103e-07	0.275819	0.00850537	0.293083	0.00505661	0.182212	0.0856381	0.52312	1.22509e-07	0.317394	0.00230217	0.346905	0.00080902	0.155541	0.143224	0.198696	0.0604621	0.231958	0.0278148	0.149393	0.159917	0.555088	1.36502e-08	0.641107	9.98481e-12	0.553798	1.49813e-08	0.602561	3.31221e-10	0.631361	2.53427e-11	0.401947	8.60595e-05	0.620424	6.93693e-11	0.576521	2.74054e-09	0.629618	2.98319e-11	0.61433	1.19557e-10	0.552773	1.61261e-08	0.356895	0.000554547	-0.441424	1.33039e-05	-0.00447063	0.966643	-0.101825	0.339587	-0.35105	0.000692707	0.012351	0.908018	-0.281676	0.00715492	-0.145886	0.170062	-0.352334	0.000659921
RSU1P2	NA	1.52335	8.68143	NA	palevioletred3	-0.0212049	0.84275	0.00824203	0.938545	-0.152301	0.151848	-0.0294909	0.782606	-0.0608366	0.568944	-0.047354	0.657615	0.134702	0.205582	-0.0555269	0.603195	0.0864039	0.41808	0.0749777	0.482463	-0.0711514	0.505148	0.113908	0.285067	-0.0151311	0.887437	-0.146374	0.168623	0.0761323	0.475725	0.0945595	0.375338	0.0350678	0.742811	-0.0112392	0.916267	0.0810489	0.447614	-0.0188533	0.86	0.0124674	0.907156	0.0225586	0.832852	0.150108	0.157904	0.025417	0.81204	0.0243559	0.819752	0.0452167	0.672161	-0.0214849	0.8407	-0.0343987	0.747553	0.0159797	0.881169	0.0544642	0.610157	-0.0164367	0.877797	-0.0786793	0.461045	0.0431758	0.686165	0.0608294	0.56899	-0.0594508	0.577795	0.0314714	0.768404	0.159463	0.133284	0.0163559	0.878393	0.0481094	0.652504	-0.0921626	0.387615	0.129079	0.225317	0.147862	0.164288	0.283329	0.00680966	0.115438	0.278604	0.142233	0.181128	0.160089	0.131747	0.211795	0.0450733	0.269394	0.0102398	0.0215372	0.840318	-0.0493899	0.643876	0.1595	0.133193	-0.03196	0.764911	0.0606154	0.570353	0.157597	0.137946	0.0567141	0.595458	-0.0174326	0.870455	0.167483	0.114603	0.0479639	0.653487	0.0698372	0.513066	0.15858	0.135474	0.112524	0.291001	0.304665	0.00350428	0.296015	0.00461471	0.271508	0.00963779	0.228533	0.0302722	0.272949	0.00924522	0.291943	0.00523841	0.302339	0.00377654
RTBDN	green	5.56529	31.7161	green	green	0.721039	1.10889e-15	0.536268	5.1067e-08	0.447275	9.88552e-06	0.477042	1.99819e-06	0.439861	1.43892e-05	0.208391	0.0487201	0.216659	0.0402564	0.19693	0.0628305	0.346846	0.000810816	0.357559	0.000540568	0.323967	0.00183995	0.471415	2.73486e-06	0.551738	1.73668e-08	0.510315	2.77437e-07	-0.0107436	0.919946	0.225912	0.0322743	0.286647	0.00616088	0.294185	0.00488632	0.295819	0.00464306	0.51292	2.35569e-07	0.59836	4.71773e-10	0.351164	0.000689737	0.308064	0.00313788	-0.148514	0.162414	-0.157781	0.13748	0.179375	0.0907101	-0.0754295	0.47982	0.310998	0.00284972	0.157164	0.139044	0.124545	0.242168	-0.019815	0.852937	-0.0618235	0.562681	-0.31091	0.00285797	0.0176243	0.869043	-0.0872701	0.413411	0.13529	0.203593	-0.0200079	0.851522	0.264641	0.0117148	0.0755027	0.479393	0.16067	0.130333	0.194334	0.0664489	0.28642	0.00620359	0.0892468	0.402871	0.00505699	0.962271	-0.187779	0.0763394	0.0129264	0.903753	-0.0809705	0.448054	-0.166587	0.116583	0.169767	0.109672	0.210574	0.0463544	0.0519767	0.626591	0.12676	0.233828	0.0927661	0.384502	-0.0830202	0.436608	-0.0430689	0.686902	0.147143	0.166371	0.205903	0.051537	0.133278	0.210459	0.0816377	0.44431	0.00348101	0.974024	-0.347244	0.00079888	-0.143595	0.176943	-0.185655	0.0797876	-0.338238	0.0011117	-0.275081	0.00869033	-0.278823	0.00778691	-0.26333	0.0121528	-0.323202	0.00188905
